## Supplementary Table 4 for "Young KRAB-zinc finger gene clusters are highly dynamic incubators of ERV-driven genetic heterogeneity in mice" (part 112 of 344)

### Sheet: 129S1_LTR_analysis (continued)
query_sequence	begin	end	strand	matching_repeat	repeat_class	repeat_family	perc_div	repeat_size	locus	total_number	chr4cl_number	%chr4cl/genome
chr15_contig-0002225	32872200	32872262	-	RLTR20A4	LTR	ERVK	4.9	62	genome	11781	4	0.033953
chr15_contig-0002225	32881805	32881818	+	RLTR17B_Mm	LTR	ERVK	25.9	13	genome	47710	66	0.138336
chr15_contig-0002225	32881881	32882171	+	RLTR17B_Mm	LTR	ERVK	24.2	290	genome	47710	66	0.138336
chr15_contig-0002225	32886375	32886732	-	MTD	LTR	ERVL-MaLR	22.5	357	genome	48848	19	0.0388962
chr15_contig-0002225	32886832	32886974	-	RMER15	LTR	ERVL	26.4	142	genome	13285	29	0.218291
chr15_contig-0002225	32886983	32887200	-	MTD	LTR	ERVL-MaLR	19.8	217	genome	48848	19	0.0388962
chr15_contig-0002225	32887361	32887438	-	MTD	LTR	ERVL-MaLR	23.4	77	genome	48848	19	0.0388962
chr15_contig-0002225	32887901	32888111	+	MT2A	LTR	ERVL	25.7	210	genome	7581	44	0.580398
chr15_contig-0002225	32888118	32888270	+	MTD	LTR	ERVL-MaLR	23	152	genome	48848	19	0.0388962
chr15_contig-0002225	32888462	32888497	+	ORR1D2	LTR	ERVL-MaLR	17.9	35	genome	16055	174	1.08377
chr15_contig-0002225	32894756	32894897	+	MLT1J	LTR	ERVL-MaLR	26.9	141	genome	1110	NA	NA
chr15_contig-0002225	32913935	32914363	-	MLT1L	LTR	ERVL-MaLR	30.9	428	genome	568	NA	NA
chr15_contig-0002225	32923598	32924019	+	RLTR10C	LTR	ERVK	3.3	421	genome	1779	8	0.449691
chr15_contig-0002225	32928578	32928705	-	ORR1A3-int	LTR	ERVL-MaLR	22.1	127	genome	10070	57	0.566038
chr15_contig-0002225	32929204	32929593	-	MTB	LTR	ERVL-MaLR	5.1	389	genome	7877	NA	NA
chr15_contig-0002225	32930467	32930600	-	ORR1A3-int	LTR	ERVL-MaLR	25.9	133	genome	10070	57	0.566038
chr15_contig-0002225	32935013	32935358	-	ORR1B2	LTR	ERVL-MaLR	14.1	345	genome	9437	NA	NA
chr15_contig-0002225	32935739	32936003	+	MTEa	LTR	ERVL-MaLR	25.2	264	genome	17219	4	0.0232302
chr15_contig-0002225	32938398	32938436	+	MTC	LTR	ERVL-MaLR	12.8	38	genome	25810	12	0.0464936
chr15_contig-0002225	32938439	32938520	+	MTD	LTR	ERVL-MaLR	15	81	genome	48848	19	0.0388962
chr15_contig-0002225	32941060	32941128	-	RMER15-int	LTR	ERVL	20.6	68	genome	3866	NA	NA
chr15_contig-0002225	32942404	32942698	-	RLTR23	LTR	ERV1	11.3	294	genome	1640	NA	NA
chr15_contig-0002225	32942721	32942916	-	RLTR23	LTR	ERV1	9.2	195	genome	1640	NA	NA
chr15_contig-0002225	32960858	32961597	-	RMER13A2	LTR	ERVK	17	739	genome	1602	NA	NA
chr15_contig-0002225	32964741	32965215	-	RMER6C	LTR	ERVK	13.7	474	genome	5457	6	0.109951
chr15_contig-0002225	32971238	32971693	-	MLTR11A	LTR	ERVK	18.2	455	genome	2088	NA	NA
chr15_contig-0002225	32972569	32972605	+	MT2B1	LTR	ERVL	5.4	36	genome	7682	33	0.429576
chr15_contig-0002225	32972598	32972888	+	MT2B1	LTR	ERVL	16.7	290	genome	7682	33	0.429576
chr15_contig-0002225	32972920	32972987	-	MERVL-int	LTR	ERVL	20.6	67	genome	1327	1	0.075358
chr15_contig-0002225	32972998	32973182	+	MERVL_2A-int	LTR	ERVL	21.3	184	genome	4250	6	0.141176
chr15_contig-0002225	32975876	32976002	+	MERVL_2A-int	LTR	ERVL	14.8	126	genome	4250	6	0.141176
chr15_contig-0002225	32976023	32976328	+	MERVL_2A-int	LTR	ERVL	18.5	305	genome	4250	6	0.141176
chr15_contig-0002225	32976530	32976665	-	MLT1F1	LTR	ERVL-MaLR	21.5	135	genome	998	NA	NA
chr15_contig-0002225	32976722	32976973	-	MLT1F1	LTR	ERVL-MaLR	27.1	251	genome	998	NA	NA
chr15_contig-0002225	32977018	32977092	-	MTD	LTR	ERVL-MaLR	10.7	74	genome	48848	19	0.0388962
chr15_contig-0002225	32977091	32977212	+	MTC-int	LTR	ERVL-MaLR	14.8	121	genome	1670	NA	NA
chr15_contig-0002225	32983014	32983364	+	MTD	LTR	ERVL-MaLR	18.9	350	genome	48848	19	0.0388962
chr15_contig-0002225	32984201	32984352	-	RMER15	LTR	ERVL	27.2	151	genome	13285	29	0.218291
chr15_contig-0002225	32992295	32992634	+	ORR1D1	LTR	ERVL-MaLR	17.9	339	genome	22769	20	0.0878387
chr15_contig-0002225	32992981	32993728	-	RLTR13D3	LTR	ERVK	9	747	genome	331	52	15.71
chr15_contig-0002225	32993727	32993938	-	RLTR13D3	LTR	ERVK	10.8	211	genome	331	52	15.71
chr15_contig-0002225	32994326	32994625	-	ORR1A2	LTR	ERVL-MaLR	9.7	299	genome	16986	2	0.0117744
chr15_contig-0002225	32994986	32995327	-	ORR1D2	LTR	ERVL-MaLR	22.1	341	genome	16055	174	1.08377
chr15_contig-0002225	32995345	32995645	-	ORR1A4	LTR	ERVL-MaLR	11.7	300	genome	9149	12	0.131162
chr15_contig-0002225	32995722	32996061	+	ORR1C2	LTR	ERVL-MaLR	14.9	339	genome	12231	NA	NA
chr15_contig-0002225	32998667	32998812	-	MTEb	LTR	ERVL-MaLR	26	145	genome	10906	50	0.458463
chr15_contig-0002225	32999056	32999275	-	MTEb	LTR	ERVL-MaLR	24.6	219	genome	10906	50	0.458463
chr15_contig-0002225	33001727	33002547	+	RMER17B2	LTR	ERVK	18.2	820	genome	1874	48	2.56137
chr15_contig-0002225	33002636	33003099	-	RLTR13C2	LTR	ERVK	5	463	genome	841	NA	NA
chr15_contig-0002225	33003100	33003209	-	RLTR30D2_MM	LTR	ERV1	15	109	genome	710	NA	NA
chr15_contig-0002225	33004424	33004449	-	ORR1A3-int	LTR	ERVL-MaLR	23.5	25	genome	10070	57	0.566038
chr15_contig-0002225	33004563	33004728	-	RLTR1B	LTR	ERV1	10.8	165	genome	992	3	0.302419
chr15_contig-0002225	33004733	33005062	-	MMERGLN_LTR	LTR	ERV1	5.9	329	genome	678	5	0.737463
chr15_contig-0002225	33005115	33005605	-	RMER19C	LTR	ERVK	21.5	490	genome	3162	NA	NA
chr15_contig-0002225	33006151	33006317	+	MTD	LTR	ERVL-MaLR	17.8	166	genome	48848	19	0.0388962
chr15_contig-0002225	33006313	33006358	+	RLTR15	LTR	ERVK	13.3	45	genome	2345	NA	NA
chr15_contig-0002225	33006359	33006396	-	MLT1A	LTR	ERVL-MaLR	23.6	37	genome	4121	NA	NA
chr15_contig-0002225	33009490	33009876	-	RLTR53_Mm	LTR	ERVK	12.2	386	genome	452	NA	NA
chr15_contig-0002225	33032957	33033072	-	MT2B	LTR	ERVL	20	115	genome	11616	37	0.318526
chr15_contig-0002225	33043200	33043719	-	RLTR11A	LTR	ERVK	16.6	519	genome	2643	NA	NA
chr15_contig-0002225	33043724	33043810	-	ORR1B1-int	LTR	ERVL-MaLR	18.8	86	genome	73032	195	0.267006
chr15_contig-0002225	33048903	33049250	-	RMER4B	LTR	ERVK	16.8	347	genome	5087	NA	NA
chr15_contig-0002225	33051830	33051842	+	ORR1B1-int	LTR	ERVL-MaLR	22.6	12	genome	73032	195	0.267006
chr15_contig-0002225	33052171	33052483	-	ORR1E	LTR	ERVL-MaLR	28	312	genome	19717	NA	NA
chr15_contig-0002225	33052491	33053049	-	RMER15-int	LTR	ERVL	24.8	558	genome	3866	NA	NA
chr15_contig-0002225	33053130	33053141	-	RMER15-int	LTR	ERVL	24.8	11	genome	3866	NA	NA
chr15_contig-0002225	33053230	33053332	-	RMER15-int	LTR	ERVL	25.8	102	genome	3866	NA	NA
chr15_contig-0002225	33053456	33053818	-	RodERV21-int	LTR	ERV1	19.3	362	genome	1969	NA	NA
chr15_contig-0002225	33053815	33054110	+	RMER17A	LTR	ERVK	12.8	295	genome	2196	24	1.0929
chr15_contig-0002225	33054264	33054355	+	MTC	LTR	ERVL-MaLR	17.4	91	genome	25810	12	0.0464936
chr15_contig-0002225	33054559	33054869	+	MTC	LTR	ERVL-MaLR	19.2	310	genome	25810	12	0.0464936
chr15_contig-0002225	33055492	33055703	+	MTE2b	LTR	ERVL-MaLR	24.9	211	genome	15638	NA	NA
chr15_contig-0002225	33056729	33057000	-	ORR1D2	LTR	ERVL-MaLR	22.9	271	genome	16055	174	1.08377
chr15_contig-0002225	33057003	33057356	-	ORR1D2	LTR	ERVL-MaLR	18	353	genome	16055	174	1.08377
chr15_contig-0002225	33057389	33057722	-	ORR1D2	LTR	ERVL-MaLR	23.4	333	genome	16055	174	1.08377
chr15_contig-0002225	33057775	33058289	-	ORR1D2	LTR	ERVL-MaLR	24.6	514	genome	16055	174	1.08377
chr15_contig-0002225	33058290	33058483	-	ORR1D2	LTR	ERVL-MaLR	23.3	193	genome	16055	174	1.08377
chr15_contig-0002225	33060535	33060709	+	RMER6BA	LTR	ERVK	14.2	174	genome	1058	1	0.094518
chr15_contig-0002225	33060710	33060896	-	RMER6B	LTR	ERVK	16.2	186	genome	1408	12	0.852273
chr15_contig-0002225	33061154	33061253	-	MLT1A0	LTR	ERVL-MaLR	26.8	99	genome	6252	NA	NA
chr15_contig-0002225	33061265	33061689	-	BGLII_A	LTR	ERVK	12.9	424	genome	292	NA	NA
chr15_contig-0002225	33061692	33062504	-	MYSERV16_I	LTR	ERVK	16.3	812	genome	2155	32	1.48492
chr15_contig-0002225	33062501	33062566	-	MYSERV16_I	LTR	ERVK	14.3	65	genome	2155	32	1.48492
chr15_contig-0002225	33065321	33065395	-	RLTR17B_Mm	LTR	ERVK	21.9	74	genome	47710	66	0.138336
chr15_contig-0002225	33068882	33068971	-	RLTR20A3_MM	LTR	ERVK	15.1	89	genome	625	NA	NA
chr15_contig-0002225	33069009	33069047	-	RLTR20A3_MM	LTR	ERVK	15.1	38	genome	625	NA	NA
chr15_contig-0002225	33069083	33069451	-	RLTR20A3_MM	LTR	ERVK	15.2	368	genome	625	NA	NA
chr15_contig-0002225	33070735	33071052	-	ORR1A2	LTR	ERVL-MaLR	8.5	317	genome	16986	2	0.0117744
chr15_contig-0002225	33072781	33072916	-	MTD	LTR	ERVL-MaLR	22.8	135	genome	48848	19	0.0388962
chr15_contig-0002225	33072904	33073000	-	MTD	LTR	ERVL-MaLR	7.8	96	genome	48848	19	0.0388962
chr15_contig-0002225	33073472	33074314	-	RMER19B	LTR	ERVK	14.9	842	genome	5697	NA	NA
chr15_contig-0002225	33076700	33077004	-	ORR1D2	LTR	ERVL-MaLR	25.7	304	genome	16055	174	1.08377
chr15_contig-0002225	33084140	33084634	-	MER68B	LTR	ERVL	33.7	494	genome	119	NA	NA
chr15_contig-0002225	33085123	33085513	-	MTA_Mm	LTR	ERVL-MaLR	2	390	genome	17761	194	1.09228
chr15_contig-0002225	33091278	33091646	+	ORR1B1	LTR	ERVL-MaLR	16.2	368	genome	17653	13	0.0736419
chr15_contig-0002225	33099881	33099937	-	RLTR14_RN	LTR	ERV1	14	56	genome	1113	22	1.97664
chr15_contig-0002225	33120251	33120645	-	MTA_Mm	LTR	ERVL-MaLR	2.3	394	genome	17761	194	1.09228
chr15_contig-0002225	33123828	33124212	-	ORR1B1	LTR	ERVL-MaLR	16.9	384	genome	17653	13	0.0736419
chr15_contig-0002225	33124740	33124783	-	RMER20C_Mm	LTR	ERVK	18.2	43	genome	1488	NA	NA
chr15_contig-0002225	33124811	33125135	-	RMER20C_Mm	LTR	ERVK	16.5	324	genome	1488	NA	NA
chr15_contig-0002225	33129006	33129260	-	MLT1D	LTR	ERVL-MaLR	32.2	254	genome	4902	1	0.0203998
chr15_contig-0002225	33129846	33130212	-	MTE2a	LTR	ERVL-MaLR	27.9	366	genome	14099	NA	NA
chr15_contig-0002225	33131611	33131880	-	MTD	LTR	ERVL-MaLR	19.6	269	genome	48848	19	0.0388962
chr15_contig-0002225	33134828	33134860	+	RLTR17B_Mm	LTR	ERVK	25.7	32	genome	47710	66	0.138336
chr15_contig-0002225	33134926	33135013	+	RLTR17B_Mm	LTR	ERVK	22.6	87	genome	47710	66	0.138336
chr15_contig-0002225	33139914	33140255	+	ORR1D2	LTR	ERVL-MaLR	28.1	341	genome	16055	174	1.08377
chr15_contig-0002225	33143661	33143847	-	LTR37A	LTR	ERV1	32.4	186	genome	368	NA	NA
chr15_contig-0002225	33145711	33145778	-	MTEb	LTR	ERVL-MaLR	19.1	67	genome	10906	50	0.458463
chr15_contig-0002225	33145831	33145967	+	MTE2a	LTR	ERVL-MaLR	27	136	genome	14099	NA	NA
chr15_contig-0002225	33153352	33153505	-	MT2B1	LTR	ERVL	11.1	153	genome	7682	33	0.429576
chr15_contig-0002225	33157853	33158125	-	MT2A	LTR	ERVL	28.3	272	genome	7581	44	0.580398
chr15_contig-0002225	33160019	33160203	+	MTC	LTR	ERVL-MaLR	14.7	184	genome	25810	12	0.0464936
chr15_contig-0002225	33160200	33160265	+	MTC	LTR	ERVL-MaLR	18.8	65	genome	25810	12	0.0464936
chr15_contig-0002225	33163601	33163661	+	RLTR20C2_MM	LTR	ERVK	10.2	60	genome	4117	NA	NA
chr15_contig-0002225	33164944	33165025	+	MTD	LTR	ERVL-MaLR	22	81	genome	48848	19	0.0388962
chr15_contig-0002225	33178271	33178351	-	MER70B	LTR	ERVL	31.2	80	genome	122	NA	NA
chr15_contig-0002225	33178956	33179056	-	MER70B	LTR	ERVL	33.4	100	genome	122	NA	NA
chr15_contig-0002225	33181151	33181442	-	MTC	LTR	ERVL-MaLR	15.4	291	genome	25810	12	0.0464936
chr15_contig-0002225	33181443	33181638	-	MTC	LTR	ERVL-MaLR	14.5	195	genome	25810	12	0.0464936
chr15_contig-0002225	33181710	33182738	-	MTC	LTR	ERVL-MaLR	18.3	1028	genome	25810	12	0.0464936
chr15_contig-0002225	33182742	33183068	-	MTC	LTR	ERVL-MaLR	16.2	326	genome	25810	12	0.0464936
chr15_contig-0002225	33189265	33189588	-	ORR1A2	LTR	ERVL-MaLR	11.7	323	genome	16986	2	0.0117744
chr15_contig-0002225	33191336	33191477	+	MTD	LTR	ERVL-MaLR	19.2	141	genome	48848	19	0.0388962
chr15_contig-0002225	33191509	33191638	+	MTD	LTR	ERVL-MaLR	24.6	129	genome	48848	19	0.0388962
chr15_contig-0002225	33196305	33196370	-	MYSERV6-int	LTR	ERVK	16.7	65	genome	11558	145	1.25454
chr15_contig-0002225	33229076	33229540	-	RLTR28	LTR	ERVL	19.8	464	genome	1946	NA	NA
chr15_contig-0002225	33238138	33238283	-	MLT1A1	LTR	ERVL-MaLR	32.2	145	genome	5860	NA	NA
chr15_contig-0002225	33238895	33238977	-	MLT1A1	LTR	ERVL-MaLR	26.8	82	genome	5860	NA	NA
chr15_contig-0002225	33253025	33253157	-	ORR1E	LTR	ERVL-MaLR	30.5	132	genome	19717	NA	NA
chr15_contig-0002225	33253249	33253413	-	ORR1E	LTR	ERVL-MaLR	24.4	164	genome	19717	NA	NA
chr15_contig-0002225	33279905	33280430	-	RLTR31_Mur	LTR	ERVK	15.4	525	genome	332	NA	NA
chr15_contig-0002225	33282886	33282940	-	RLTR25A	LTR	ERVK	12.7	54	genome	2238	58	2.5916
chr15_contig-0002225	33290278	33290404	-	RLTR17B_Mm	LTR	ERVK	17.4	126	genome	47710	66	0.138336
chr15_contig-0002225	33296887	33297258	+	MTB	LTR	ERVL-MaLR	5.1	371	genome	7877	NA	NA
chr15_contig-0002225	33303030	33303102	-	MTEb	LTR	ERVL-MaLR	15	72	genome	10906	50	0.458463
chr15_contig-0002225	33303736	33303801	-	RLTR17B_Mm	LTR	ERVK	20.3	65	genome	47710	66	0.138336
chr15_contig-0002225	33314259	33314653	+	MTA_Mm	LTR	ERVL-MaLR	2	394	genome	17761	194	1.09228
chr15_contig-0002225	33315408	33315704	+	MTD	LTR	ERVL-MaLR	21.3	296	genome	48848	19	0.0388962
chr15_contig-0002225	33317796	33317889	-	RLTR17B_Mm	LTR	ERVK	17	93	genome	47710	66	0.138336
chr15_contig-0002225	33320094	33320158	-	RMER19B2	LTR	ERVK	1.6	64	genome	2491	NA	NA
chr15_contig-0002225	33320158	33321025	-	RMER19B	LTR	ERVK	18.1	867	genome	5697	NA	NA
chr15_contig-0002225	33322912	33322998	+	ORR1C2	LTR	ERVL-MaLR	20.7	86	genome	12231	NA	NA
chr15_contig-0002225	33323192	33323488	+	ORR1C2	LTR	ERVL-MaLR	18.5	296	genome	12231	NA	NA
chr15_contig-0002225	33323489	33323648	+	ORR1C2	LTR	ERVL-MaLR	18.9	159	genome	12231	NA	NA
chr15_contig-0002225	33323808	33323828	-	MERVL_2A-int	LTR	ERVL	25.2	20	genome	4250	6	0.141176
chr15_contig-0002225	33323940	33324231	-	MERVL_2A-int	LTR	ERVL	23.3	291	genome	4250	6	0.141176
chr15_contig-0002225	33324297	33325660	-	MERVL_2A-int	LTR	ERVL	27.3	1363	genome	4250	6	0.141176
chr15_contig-0002225	33326009	33326105	+	MTEb	LTR	ERVL-MaLR	23.4	96	genome	10906	50	0.458463
chr15_contig-0002225	33326095	33326217	+	MTEb	LTR	ERVL-MaLR	25	122	genome	10906	50	0.458463
chr15_contig-0002225	33327826	33327963	+	MTEb	LTR	ERVL-MaLR	26.1	137	genome	10906	50	0.458463
chr15_contig-0002225	33328224	33328318	-	MURVY-LTR	LTR	ERV1	8.8	94	genome	754	NA	NA
chr15_contig-0002225	33348930	33349291	-	LTRIS4	LTR	ERV1	8.1	361	genome	159	17	10.6918
chr15_contig-0002225	33349300	33349359	-	MuRRS4-int	LTR	ERV1	11.9	59	genome	949	22	2.31823
chr15_contig-0002225	33351725	33352085	-	MTEb	LTR	ERVL-MaLR	30.1	360	genome	10906	50	0.458463
chr15_contig-0002225	33357042	33357077	-	ORR1B1-int	LTR	ERVL-MaLR	17.8	35	genome	73032	195	0.267006
chr15_contig-0002225	33358147	33358475	-	MLTR11B	LTR	ERVK	22.5	328	genome	2864	NA	NA
chr15_contig-0002225	33359576	33359613	+	ORR1B1-int	LTR	ERVL-MaLR	15.4	37	genome	73032	195	0.267006
chr15_contig-0002225	33366634	33366674	+	ORR1B1-int	LTR	ERVL-MaLR	15.4	40	genome	73032	195	0.267006
chr15_contig-0002225	33367198	33367212	+	ORR1B1-int	LTR	ERVL-MaLR	12.2	14	genome	73032	195	0.267006
chr15_contig-0002225	33370324	33370596	-	MT2C_Mm	LTR	ERVL	8.6	272	genome	2332	10	0.428816
chr15_contig-0002225	33372256	33372826	-	RMER2	LTR	ERV1	12.1	570	genome	2127	NA	NA
chr15_contig-0002225	33375307	33375883	-	MT2B2	LTR	ERVL	7.8	576	genome	2651	NA	NA
chr15_contig-0002225	33375883	33377945	-	MERVL_2A-int	LTR	ERVL	9.1	2062	genome	4250	6	0.141176
chr15_contig-0002225	33377932	33377992	+	MERVL_2A-int	LTR	ERVL	14.8	60	genome	4250	6	0.141176
chr15_contig-0002225	33377989	33378057	+	MT2B	LTR	ERVL	12.5	68	genome	11616	37	0.318526
chr15_contig-0002225	33378017	33378223	+	ORR1B2	LTR	ERVL-MaLR	11.4	206	genome	9437	NA	NA
chr15_contig-0002225	33378219	33378531	+	ORR1B2	LTR	ERVL-MaLR	10.9	312	genome	9437	NA	NA
chr15_contig-0002225	33380063	33380086	+	ORR1B1-int	LTR	ERVL-MaLR	18.9	23	genome	73032	195	0.267006
chr15_contig-0002225	33384622	33384671	-	ORR1B1-int	LTR	ERVL-MaLR	21.3	49	genome	73032	195	0.267006
chr15_contig-0002225	33384739	33384902	-	ORR1B1-int	LTR	ERVL-MaLR	21.3	163	genome	73032	195	0.267006
chr15_contig-0002225	33389048	33389360	-	MTD	LTR	ERVL-MaLR	20.1	312	genome	48848	19	0.0388962
chr15_contig-0002225	33400124	33400231	-	ORR1B1-int	LTR	ERVL-MaLR	19.7	107	genome	73032	195	0.267006
chr15_contig-0002225	33401468	33401815	-	RMER19B	LTR	ERVK	14.2	347	genome	5697	NA	NA
chr15_contig-0002225	33402046	33402234	-	RMER19B	LTR	ERVK	17.4	188	genome	5697	NA	NA
chr15_contig-0002225	33402397	33402630	-	RMER19B	LTR	ERVK	15.6	233	genome	5697	NA	NA
chr15_contig-0002225	33420138	33420531	+	MTC	LTR	ERVL-MaLR	16.4	393	genome	25810	12	0.0464936
chr15_contig-0002225	33426126	33426332	+	RLTR19-int	LTR	ERVK	16.3	206	genome	3073	3	0.0976245
chr15_contig-0002225	33426536	33426893	+	RLTR19-int	LTR	ERVK	14.9	357	genome	3073	3	0.0976245
chr15_contig-0002225	33443821	33444183	+	MTB_Mm	LTR	ERVL-MaLR	14.9	362	genome	5450	NA	NA
chr15_contig-0002225	33445709	33445895	-	MLT1F	LTR	ERVL-MaLR	33.5	186	genome	826	NA	NA
chr15_contig-0002225	33446865	33447232	-	MLT1F	LTR	ERVL-MaLR	32.2	367	genome	826	NA	NA
chr15_contig-0002225	33447446	33447943	-	RLTR11A2	LTR	ERVK	15.8	497	genome	2659	NA	NA
chr15_contig-0002225	33458114	33458158	-	MYSERV6-int	LTR	ERVK	8.9	44	genome	11558	145	1.25454
chr15_contig-0002225	33462848	33463000	-	MLT2B4	LTR	ERVL	27.3	152	genome	1205	NA	NA
chr15_contig-0002225	33466541	33466856	-	MTEa	LTR	ERVL-MaLR	27.2	315	genome	17219	4	0.0232302
chr15_contig-0002225	33471223	33471238	+	ORR1B1-int	LTR	ERVL-MaLR	30.2	15	genome	73032	195	0.267006
chr15_contig-0002225	33476828	33477226	-	ORR1F	LTR	ERVL-MaLR	26.9	398	genome	14760	9	0.0609756
chr15_contig-0002225	33480358	33480632	-	RMER17C	LTR	ERVK	15.6	274	genome	6616	31	0.468561
chr15_contig-0002225	33480855	33481042	-	RMER17C	LTR	ERVK	20.6	187	genome	6616	31	0.468561
chr15_contig-0002225	33481903	33481951	-	RMER17C	LTR	ERVK	12.2	48	genome	6616	31	0.468561
chr15_contig-0002225	33482843	33482880	+	RLTR17B_Mm	LTR	ERVK	23.9	37	genome	47710	66	0.138336
chr15_contig-0002225	33482919	33482948	+	RLTR17B_Mm	LTR	ERVK	23.9	29	genome	47710	66	0.138336
chr15_contig-0002225	33488064	33488255	+	MTD	LTR	ERVL-MaLR	20.3	191	genome	48848	19	0.0388962
chr15_contig-0002225	33488255	33488326	+	RMER17C2	LTR	ERVK	23.5	71	genome	2802	8	0.28551
chr15_contig-0002225	33488357	33488429	+	RMER17C2	LTR	ERVK	23.5	72	genome	2802	8	0.28551
chr15_contig-0002225	33488555	33488639	+	MTD	LTR	ERVL-MaLR	20	84	genome	48848	19	0.0388962
chr15_contig-0002225	33489314	33489393	-	MTE2b	LTR	ERVL-MaLR	26.6	79	genome	15638	NA	NA
chr15_contig-0002225	33490226	33490375	-	MLT1A0	LTR	ERVL-MaLR	26.2	149	genome	6252	NA	NA
chr15_contig-0002225	33490448	33490760	+	ORR1A2	LTR	ERVL-MaLR	7.9	312	genome	16986	2	0.0117744
chr15_contig-0002225	33492302	33492412	-	ORR1D1	LTR	ERVL-MaLR	20.9	110	genome	22769	20	0.0878387
chr15_contig-0002225	33492477	33492698	-	ORR1D1	LTR	ERVL-MaLR	20.9	221	genome	22769	20	0.0878387
chr15_contig-0002225	33514540	33514715	+	ORR1B1-int	LTR	ERVL-MaLR	15.7	175	genome	73032	195	0.267006
chr15_contig-0002225	33522415	33522470	+	RLTR17B_Mm	LTR	ERVK	20.7	55	genome	47710	66	0.138336
chr15_contig-0002225	33522603	33522944	+	ERVB7_2-LTR_MM	LTR	ERVK	12.3	341	genome	453	1	0.220751
chr15_contig-0002225	33524562	33524824	+	MLT2B2	LTR	ERVL	28.8	262	genome	1256	NA	NA
chr15_contig-0002225	33527072	33527144	-	RLTR24B_MM	LTR	ERV1	20.7	72	genome	650	NA	NA
chr15_contig-0002225	33527602	33527752	+	RMER6D	LTR	ERVK	15.2	150	genome	2720	NA	NA
chr15_contig-0002225	33527753	33528218	-	RMER2	LTR	ERV1	20.8	465	genome	2127	NA	NA
chr15_contig-0002225	33528225	33528357	+	RMER6D	LTR	ERVK	8.3	132	genome	2720	NA	NA
chr15_contig-0002225	33528362	33528724	-	RLTR9A	LTR	ERVK	11.7	362	genome	613	NA	NA
chr15_contig-0002225	33528753	33529071	+	RMER6D	LTR	ERVK	11.6	318	genome	2720	NA	NA
chr15_contig-0002225	33529727	33529851	+	MERV1_LTR	LTR	ERV1	10.4	124	genome	621	NA	NA
chr15_contig-0002225	33529852	33529999	+	MERV1_LTR	LTR	ERV1	13	147	genome	621	NA	NA
chr15_contig-0002225	33530000	33530355	-	RLTR21	LTR	ERVK	18.3	355	genome	3570	3	0.0840336
chr15_contig-0002225	33530564	33531273	-	RLTR21	LTR	ERVK	19.5	709	genome	3570	3	0.0840336
chr15_contig-0002225	33531446	33531611	-	RLTR1B	LTR	ERV1	9	165	genome	992	3	0.302419
chr15_contig-0002225	33531616	33531955	-	MMERGLN_LTR	LTR	ERV1	7.2	339	genome	678	5	0.737463
chr15_contig-0002225	33532096	33532315	+	MLTR25A	LTR	ERVK	16	219	genome	1793	NA	NA
chr15_contig-0002225	33532428	33532615	-	MLT1D	LTR	ERVL-MaLR	22.7	187	genome	4902	1	0.0203998
chr15_contig-0002225	33532622	33532989	-	RLTR30B_MM	LTR	ERV1	13	367	genome	265	NA	NA
chr15_contig-0002225	33532990	33533053	-	RMER16	LTR	ERVK	6.2	63	genome	427	NA	NA
chr15_contig-0002225	33533213	33533341	-	ERVB3_1-LTR_MM	LTR	ERVK	7.5	128	genome	122	NA	NA
chr15_contig-0002225	33533346	33533447	-	RLTR30B_MM	LTR	ERV1	12.8	101	genome	265	NA	NA
chr15_contig-0002225	33533448	33533924	+	RLTR45	LTR	ERVK	8.1	476	genome	1237	27	2.1827
chr15_contig-0002225	33533971	33534044	-	MLT1A1	LTR	ERVL-MaLR	25	73	genome	5860	NA	NA
chr15_contig-0002225	33534519	33535100	-	LTRIS_Mus	LTR	ERV1	5.7	581	genome	802	NA	NA
chr15_contig-0002225	33535629	33536132	-	LTRIS4	LTR	ERV1	6.2	503	genome	159	17	10.6918
chr15_contig-0002225	33536321	33536585	+	ORR1B1	LTR	ERVL-MaLR	15.5	264	genome	17653	13	0.0736419
chr15_contig-0002225	33536848	33537235	+	MTD	LTR	ERVL-MaLR	24.7	387	genome	48848	19	0.0388962
chr15_contig-0002225	33537245	33537385	+	ORR1G	LTR	ERVL-MaLR	22	140	genome	5324	14	0.26296
chr15_contig-0002225	33537415	33537872	-	MT2B1	LTR	ERVL	20	457	genome	7682	33	0.429576
chr15_contig-0002225	33538322	33538637	-	ORR1B2	LTR	ERVL-MaLR	17	315	genome	9437	NA	NA
chr15_contig-0002225	33547112	33547428	-	ORR1A3	LTR	ERVL-MaLR	12.3	316	genome	5280	21	0.397727
chr15_contig-0002225	33547429	33547581	-	ORR1C2	LTR	ERVL-MaLR	18.7	152	genome	12231	NA	NA
chr15_contig-0002225	33547666	33547958	+	RMER17C	LTR	ERVK	12.7	292	genome	6616	31	0.468561
chr15_contig-0002225	33547959	33548319	-	RLTR41	LTR	ERV1	14	360	genome	1019	NA	NA
chr15_contig-0002225	33548321	33548578	-	MERV1_I	LTR	ERV1	29.6	257	genome	1288	NA	NA
chr15_contig-0002225	33548577	33548624	-	MERV1_I	LTR	ERV1	8.3	47	genome	1288	NA	NA
chr15_contig-0002225	33548842	33549176	-	MERV1_I	LTR	ERV1	31.4	334	genome	1288	NA	NA
chr15_contig-0002225	33549219	33549240	-	MERV1_I	LTR	ERV1	31.4	21	genome	1288	NA	NA
chr15_contig-0002225	33549405	33549448	-	MERV1_I	LTR	ERV1	13.6	43	genome	1288	NA	NA
chr15_contig-0002225	33550446	33550740	-	MERV1_I	LTR	ERV1	7.6	294	genome	1288	NA	NA
chr15_contig-0002225	33550718	33553966	-	MERV1_I	LTR	ERV1	10.9	3248	genome	1288	NA	NA
chr15_contig-0002225	33554064	33554505	-	RLTR41	LTR	ERV1	15.4	441	genome	1019	NA	NA
chr15_contig-0002225	33554506	33554631	+	RMER17C	LTR	ERVK	10.7	125	genome	6616	31	0.468561
chr15_contig-0002225	33554632	33554770	-	ORR1C1	LTR	ERVL-MaLR	15.5	138	genome	8911	33	0.370329
chr15_contig-0002225	33556351	33557121	-	RMER13A1	LTR	ERVK	22.1	770	genome	1195	NA	NA
chr15_contig-0002225	33557122	33557494	-	RMER10A	LTR	ERVL	17	372	genome	4112	39	0.948444
chr15_contig-0002225	33557736	33558096	+	ORR1B2	LTR	ERVL-MaLR	14.5	360	genome	9437	NA	NA
chr15_contig-0002225	33558103	33558151	+	RLTR12B	LTR	ERVK	8.2	48	genome	855	NA	NA
chr15_contig-0002225	33561383	33561564	-	RLTR20B3A_MM	LTR	ERVK	16.5	181	genome	638	NA	NA
chr15_contig-0002225	33561920	33562251	-	RLTR20B3A_MM	LTR	ERVK	16.8	331	genome	638	NA	NA
chr15_contig-0002225	33562676	33563094	+	RLTR10	LTR	ERVK	3.6	418	genome	4028	21	0.521351
chr15_contig-0002225	33563097	33565125	+	RLTR10-int	LTR	ERVK	2.1	2028	genome	2806	12	0.427655
chr15_contig-0002225	33565128	33565544	+	RLTR10	LTR	ERVK	4.7	416	genome	4028	21	0.521351
chr15_contig-0002225	33571595	33571644	-	ORR1B1-int	LTR	ERVL-MaLR	16.4	49	genome	73032	195	0.267006
chr15_contig-0002225	33579579	33580124	+	RMER15	LTR	ERVL	17.9	545	genome	13285	29	0.218291
chr15_contig-0002225	33580542	33580585	+	LTR10_RN	LTR	ERVK	19.9	43	genome	553	NA	NA
chr15_contig-0002225	33580625	33580790	+	LTR10_RN	LTR	ERVK	19.9	165	genome	553	NA	NA
chr15_contig-0002225	33581493	33581714	+	LTR10_RN	LTR	ERVK	13.7	221	genome	553	NA	NA
chr15_contig-0002225	33581965	33582416	+	RLTR30D_MM	LTR	ERV1	16.1	451	genome	249	NA	NA
chr15_contig-0002225	33583019	33583034	+	ORR1B1-int	LTR	ERVL-MaLR	24.6	15	genome	73032	195	0.267006
chr15_contig-0002225	33583803	33584268	-	ERVB3_1-LTR_MM	LTR	ERVK	8.5	465	genome	122	NA	NA
chr15_contig-0002225	33584376	33584593	+	RMER21B	LTR	ERV1	21.7	217	genome	1355	68	5.01845
chr15_contig-0002225	33584610	33585114	+	RLTR1B	LTR	ERV1	4.2	504	genome	992	3	0.302419
chr15_contig-0002225	33586074	33586294	-	ORR1B1	LTR	ERVL-MaLR	16.1	220	genome	17653	13	0.0736419
chr15_contig-0002225	33593132	33593263	-	MTE2a	LTR	ERVL-MaLR	19.2	131	genome	14099	NA	NA
chr15_contig-0002225	33593327	33593652	-	ORR1A1	LTR	ERVL-MaLR	4.6	325	genome	5187	10	0.19279
chr15_contig-0002225	33594626	33595028	+	RMER16B2	LTR	ERVK	12.4	402	genome	325	NA	NA
chr15_contig-0002225	33595911	33595947	+	ORR1B1-int	LTR	ERVL-MaLR	16.9	36	genome	73032	195	0.267006
chr15_contig-0002225	33596368	33596916	+	LTRIS2	LTR	ERV1	9.7	548	genome	1455	62	4.26117
chr15_contig-0002225	33597132	33597605	-	RMER20A	LTR	ERVK	22.8	473	genome	1181	NA	NA
chr15_contig-0002225	33597939	33598548	-	RMER19B2	LTR	ERVK	21.8	609	genome	2491	NA	NA
chr15_contig-0002225	33619860	33619991	+	MTEb	LTR	ERVL-MaLR	26.1	131	genome	10906	50	0.458463
chr15_contig-0002225	33620079	33620471	-	MTC	LTR	ERVL-MaLR	12.8	392	genome	25810	12	0.0464936
chr15_contig-0002225	33620473	33621384	-	MTC	LTR	ERVL-MaLR	15.3	911	genome	25810	12	0.0464936
chr15_contig-0002225	33621400	33621566	-	MTC	LTR	ERVL-MaLR	19.8	166	genome	25810	12	0.0464936
chr15_contig-0002225	33624496	33624889	+	MTA_Mm	LTR	ERVL-MaLR	2.5	393	genome	17761	194	1.09228
chr15_contig-0002225	33630361	33630832	+	MURVY-LTR	LTR	ERV1	9.5	471	genome	754	NA	NA
chr15_contig-0002225	33638524	33638536	+	ORR1B1-int	LTR	ERVL-MaLR	24	12	genome	73032	195	0.267006
chr15_contig-0002225	33664251	33664514	+	MLT1E1A	LTR	ERVL-MaLR	28.4	263	genome	667	NA	NA
chr15_contig-0002225	33673511	33673544	-	ORR1B1-int	LTR	ERVL-MaLR	20.6	33	genome	73032	195	0.267006
chr15_contig-0002225	33677956	33678088	-	ORR1B1-int	LTR	ERVL-MaLR	26.5	132	genome	73032	195	0.267006
chr15_contig-0002225	33681637	33681770	-	ORR1E	LTR	ERVL-MaLR	21.1	133	genome	19717	NA	NA
chr15_contig-0002225	33684256	33684456	-	ORR1C2	LTR	ERVL-MaLR	19.9	200	genome	12231	NA	NA
chr15_contig-0002225	33684489	33684681	-	ORR1C2	LTR	ERVL-MaLR	22.3	192	genome	12231	NA	NA
chr15_contig-0002225	33684684	33685300	-	ORR1C2	LTR	ERVL-MaLR	16.1	616	genome	12231	NA	NA
chr15_contig-0002225	33685301	33686346	+	RLTR13D5	LTR	ERVK	6.8	1045	genome	537	3	0.558659
chr15_contig-0002225	33686347	33687091	-	ORR1C2	LTR	ERVL-MaLR	18.6	744	genome	12231	NA	NA
chr15_contig-0002225	33687090	33687436	-	ORR1C2	LTR	ERVL-MaLR	13	346	genome	12231	NA	NA
chr15_contig-0002225	33687887	33688207	+	MLT1D	LTR	ERVL-MaLR	31.6	320	genome	4902	1	0.0203998
chr15_contig-0002225	33699879	33700271	-	MTC	LTR	ERVL-MaLR	12.3	392	genome	25810	12	0.0464936
chr15_contig-0002225	33704016	33704121	-	ORR1B1-int	LTR	ERVL-MaLR	19.5	105	genome	73032	195	0.267006
chr15_contig-0002225	33709541	33709594	+	MYSERV6-int	LTR	ERVK	21.9	53	genome	11558	145	1.25454
chr15_contig-0002225	33714564	33714955	+	MTB	LTR	ERVL-MaLR	4.7	391	genome	7877	NA	NA
chr15_contig-0002225	33715016	33715262	-	MTC	LTR	ERVL-MaLR	18.3	246	genome	25810	12	0.0464936
chr15_contig-0002225	33717366	33717795	+	RLTR41	LTR	ERV1	11.7	429	genome	1019	NA	NA
chr15_contig-0002225	33718068	33718359	-	ORR1A4	LTR	ERVL-MaLR	13.9	291	genome	9149	12	0.131162
chr15_contig-0002225	33718360	33718440	-	ORR1A4	LTR	ERVL-MaLR	12.3	80	genome	9149	12	0.131162
chr15_contig-0002225	33718522	33718927	-	MTD	LTR	ERVL-MaLR	17.9	405	genome	48848	19	0.0388962
chr15_contig-0002225	33733624	33734035	+	MTC	LTR	ERVL-MaLR	13.5	411	genome	25810	12	0.0464936
chr15_contig-0002225	33740290	33740411	+	ORR1B1-int	LTR	ERVL-MaLR	24.1	121	genome	73032	195	0.267006
chr15_contig-0002225	33749818	33749840	-	RLTR20A4	LTR	ERVK	3.4	22	genome	11781	4	0.033953
chr15_contig-0002225	33749941	33750393	+	RMER4A	LTR	ERVK	14.1	452	genome	2152	NA	NA
chr15_contig-0002225	33759049	33759066	+	ORR1B1-int	LTR	ERVL-MaLR	19.4	17	genome	73032	195	0.267006
chr15_contig-0002225	33763604	33763635	-	ORR1A1-int	LTR	ERVL-MaLR	26.3	31	genome	2651	3	0.113165
chr15_contig-0002225	33763675	33763809	-	ORR1A1-int	LTR	ERVL-MaLR	26.3	134	genome	2651	3	0.113165
chr15_contig-0002225	33765151	33765229	-	ORR1B1-int	LTR	ERVL-MaLR	19.2	78	genome	73032	195	0.267006
chr15_contig-0002225	33770563	33770914	+	MTD	LTR	ERVL-MaLR	18.3	351	genome	48848	19	0.0388962
chr15_contig-0002225	33771392	33771423	-	ORR1B1-int	LTR	ERVL-MaLR	25.2	31	genome	73032	195	0.267006
chr15_contig-0002225	33774514	33774626	+	ORR1B1-int	LTR	ERVL-MaLR	24.1	112	genome	73032	195	0.267006
chr15_contig-0002225	33774846	33775243	-	MTC	LTR	ERVL-MaLR	15.8	397	genome	25810	12	0.0464936
chr15_contig-0002225	33775638	33776029	-	RLTR20A2	LTR	ERVK	22.2	391	genome	437	NA	NA
chr15_contig-0002225	33776205	33776314	-	RLTR20A2	LTR	ERVK	13.6	109	genome	437	NA	NA
chr15_contig-0002225	33776205	33776219	-	ORR1B1-int	LTR	ERVL-MaLR	12.2	14	genome	73032	195	0.267006
chr15_contig-0002225	33778308	33778344	+	RLTR17B_Mm	LTR	ERVK	22.4	36	genome	47710	66	0.138336
chr15_contig-0002225	33778392	33778414	+	RLTR17B_Mm	LTR	ERVK	22.4	22	genome	47710	66	0.138336
chr15_contig-0002225	33779733	33779920	-	MLT1C2	LTR	ERVL-MaLR	26	187	genome	4526	NA	NA
chr15_contig-0002225	33783246	33783537	-	RMER2	LTR	ERV1	26.2	291	genome	2127	NA	NA
chr15_contig-0002225	33784405	33784649	-	MLT1B	LTR	ERVL-MaLR	24.8	244	genome	5760	3	0.0520833
chr15_contig-0002225	33784682	33785025	+	MTE2b	LTR	ERVL-MaLR	22.7	343	genome	15638	NA	NA
chr15_contig-0002225	33786236	33786537	-	RLTR20C2_MM	LTR	ERVK	14.7	301	genome	4117	NA	NA
chr15_contig-0002225	33786969	33787261	+	ORR1B1	LTR	ERVL-MaLR	11.6	292	genome	17653	13	0.0736419
chr15_contig-0002225	33788381	33788672	-	ORR1D2	LTR	ERVL-MaLR	18.6	291	genome	16055	174	1.08377
chr15_contig-0002225	33789827	33789974	-	ORR1D1	LTR	ERVL-MaLR	18	147	genome	22769	20	0.0878387
chr15_contig-0002225	33790128	33790309	-	ORR1D1	LTR	ERVL-MaLR	16	181	genome	22769	20	0.0878387
chr15_contig-0002225	33792183	33792647	-	MT2B1	LTR	ERVL	17	464	genome	7682	33	0.429576
chr15_contig-0002225	33793213	33793305	-	ORR1D1	LTR	ERVL-MaLR	20.7	92	genome	22769	20	0.0878387
chr15_contig-0002225	33794628	33794707	-	ORR1A3-int	LTR	ERVL-MaLR	28.2	79	genome	10070	57	0.566038
chr15_contig-0002225	33806270	33806328	+	RLTR20C2_MM	LTR	ERVK	16.9	58	genome	4117	NA	NA
chr15_contig-0002225	33818103	33818387	+	ORR1B2	LTR	ERVL-MaLR	15.9	284	genome	9437	NA	NA
chr15_contig-0002225	33818727	33819572	-	RMER13B	LTR	ERVK	15.6	845	genome	2340	NA	NA
chr15_contig-0002225	33819588	33819729	-	MLT1B	LTR	ERVL-MaLR	28	141	genome	5760	3	0.0520833
chr15_contig-0002225	33822814	33823137	+	MTE2b	LTR	ERVL-MaLR	19	323	genome	15638	NA	NA
chr15_contig-0002225	33823967	33823998	-	ORR1B1-int	LTR	ERVL-MaLR	24.6	31	genome	73032	195	0.267006
chr15_contig-0002225	33826220	33826606	-	RMER4A	LTR	ERVK	14	386	genome	2152	NA	NA
chr15_contig-0002225	33828403	33828439	+	ORR1B1-int	LTR	ERVL-MaLR	17.1	36	genome	73032	195	0.267006
chr15_contig-0002225	33829302	33829324	+	MT2B	LTR	ERVL	20.6	22	genome	11616	37	0.318526
chr15_contig-0002225	33829649	33830077	+	MT2B1	LTR	ERVL	16.3	428	genome	7682	33	0.429576
chr15_contig-0002225	33839746	33839840	+	MTD	LTR	ERVL-MaLR	22.1	94	genome	48848	19	0.0388962
chr15_contig-0002225	33840099	33840382	+	MTD	LTR	ERVL-MaLR	19.9	283	genome	48848	19	0.0388962
chr15_contig-0002225	33841003	33841290	+	MTC	LTR	ERVL-MaLR	14.6	287	genome	25810	12	0.0464936
chr15_contig-0002225	33841404	33841490	+	MTC	LTR	ERVL-MaLR	23.9	86	genome	25810	12	0.0464936
chr15_contig-0002225	33841521	33841562	+	MTC	LTR	ERVL-MaLR	23.9	41	genome	25810	12	0.0464936
chr15_contig-0002225	33847513	33847579	+	MTB_Mm	LTR	ERVL-MaLR	7.2	66	genome	5450	NA	NA
chr15_contig-0002225	33847579	33848633	+	MTB_Mm	LTR	ERVL-MaLR	14.4	1054	genome	5450	NA	NA
chr15_contig-0002225	33849255	33849408	+	MTB_Mm	LTR	ERVL-MaLR	11.1	153	genome	5450	NA	NA
chr15_contig-0002225	33849409	33849747	+	MTB_Mm	LTR	ERVL-MaLR	15.2	338	genome	5450	NA	NA
chr15_contig-0002225	33851602	33851776	+	ORR1C2	LTR	ERVL-MaLR	23.8	174	genome	12231	NA	NA
chr15_contig-0002225	33858212	33858224	-	ORR1B1-int	LTR	ERVL-MaLR	21.4	12	genome	73032	195	0.267006
chr15_contig-0002225	33858236	33858364	-	ORR1B1-int	LTR	ERVL-MaLR	27.1	128	genome	73032	195	0.267006
chr15_contig-0002225	33860043	33860423	+	MLT2B1	LTR	ERVL	28.9	380	genome	1216	NA	NA
chr15_contig-0002225	33860915	33860990	+	ORR1B1-int	LTR	ERVL-MaLR	20.9	75	genome	73032	195	0.267006
chr15_contig-0002225	33861917	33862095	-	LTR33	LTR	ERVL	33.1	178	genome	480	NA	NA
chr15_contig-0002225	33862346	33862445	-	ORR1B1-int	LTR	ERVL-MaLR	18.6	99	genome	73032	195	0.267006
chr15_contig-0002225	33863279	33864433	+	MYSERV16_I	LTR	ERVK	12.8	1154	genome	2155	32	1.48492
chr15_contig-0002225	33866390	33866537	-	MLT1D	LTR	ERVL-MaLR	19.7	147	genome	4902	1	0.0203998
chr15_contig-0002225	33868691	33868838	+	ORR1B1-int	LTR	ERVL-MaLR	10.3	147	genome	73032	195	0.267006
chr15_contig-0002225	33874432	33874831	+	MTC	LTR	ERVL-MaLR	14.6	399	genome	25810	12	0.0464936
chr15_contig-0002225	33875326	33875354	+	ORR1D1	LTR	ERVL-MaLR	18.6	28	genome	22769	20	0.0878387
chr15_contig-0002225	33875438	33875633	+	ORR1D1	LTR	ERVL-MaLR	14.7	195	genome	22769	20	0.0878387
chr15_contig-0002225	33876792	33876819	+	ORR1B1-int	LTR	ERVL-MaLR	19.2	27	genome	73032	195	0.267006
chr15_contig-0002225	33883214	33883400	-	ORR1F	LTR	ERVL-MaLR	24.6	186	genome	14760	9	0.0609756
chr15_contig-0002225	33888542	33888805	-	ORR1G	LTR	ERVL-MaLR	30.6	263	genome	5324	14	0.26296
chr15_contig-0002225	33890716	33890733	+	MT2B2	LTR	ERVL	18.9	17	genome	2651	NA	NA
chr15_contig-0002225	33893891	33894182	-	ORR1B1	LTR	ERVL-MaLR	10.7	291	genome	17653	13	0.0736419
chr15_contig-0002225	33903167	33903263	+	ORR1D2	LTR	ERVL-MaLR	21.6	96	genome	16055	174	1.08377
chr15_contig-0002225	33903258	33903377	+	ORR1D2	LTR	ERVL-MaLR	16.7	119	genome	16055	174	1.08377
chr15_contig-0002225	33904106	33904159	-	MT2A	LTR	ERVL	16.7	53	genome	7581	44	0.580398
chr15_contig-0002225	33904240	33904421	-	MTD	LTR	ERVL-MaLR	24.4	181	genome	48848	19	0.0388962
chr15_contig-0002225	33905982	33906162	-	MLT2B5	LTR	ERVL	31.8	180	genome	512	NA	NA
chr15_contig-0002225	33906176	33906625	-	ERVL-int	LTR	ERVL	27.8	449	genome	1044	NA	NA
chr15_contig-0002225	33906701	33906977	-	MLTR11B	LTR	ERVK	26.7	276	genome	2864	NA	NA
chr15_contig-0002225	33907034	33907070	-	ERVL-int	LTR	ERVL	10.8	36	genome	1044	NA	NA
chr15_contig-0002225	33907076	33909265	-	ERVL-int	LTR	ERVL	26.7	2189	genome	1044	NA	NA
chr15_contig-0002225	33909725	33909819	+	MLT1A1	LTR	ERVL-MaLR	27.1	94	genome	5860	NA	NA
chr15_contig-0002225	33910015	33910067	+	MLT1A1	LTR	ERVL-MaLR	15.4	52	genome	5860	NA	NA
chr15_contig-0002225	33910623	33910764	-	ORR1B1-int	LTR	ERVL-MaLR	25.7	141	genome	73032	195	0.267006
chr15_contig-0002225	33914842	33915295	-	RLTR23	LTR	ERV1	15.2	453	genome	1640	NA	NA
chr15_contig-0002225	33915344	33915673	-	RLTR24B_MM	LTR	ERV1	18.6	329	genome	650	NA	NA
chr15_contig-0002225	33916056	33916446	-	MERV1_LTR	LTR	ERV1	8.5	390	genome	621	NA	NA
chr15_contig-0002225	33916447	33916924	-	MERV1_I	LTR	ERV1	13.8	477	genome	1288	NA	NA
chr15_contig-0002225	33916619	33917082	-	ERVB4_3-I_MM	LTR	ERVK	28.6	463	genome	129	2	1.55039
chr15_contig-0002225	33917154	33917481	-	MERV1_I	LTR	ERV1	31.6	327	genome	1288	NA	NA
chr15_contig-0002225	33923371	33923501	+	ORR1F	LTR	ERVL-MaLR	25.2	130	genome	14760	9	0.0609756
chr15_contig-0002225	33925767	33925877	+	ORR1F	LTR	ERVL-MaLR	29.3	110	genome	14760	9	0.0609756
chr15_contig-0002225	33929005	33929136	-	ORR1B1-int	LTR	ERVL-MaLR	19.2	131	genome	73032	195	0.267006
chr15_contig-0002225	33930635	33930737	-	MamRep1151	LTR		24.3	102	genome	152	NA	NA
chr15_contig-0002225	33931394	33931613	-	RMER10B	LTR	ERVL	15.1	219	genome	3057	14	0.457965
chr15_contig-0002225	33931677	33931898	-	RMER10B	LTR	ERVL	15.1	221	genome	3057	14	0.457965
chr15_contig-0002225	33938052	33938203	-	LTR82B	LTR	ERVL	30.4	151	genome	105	NA	NA
chr15_contig-0002225	33938637	33939289	-	MLTR18C_MM	LTR	ERVK	12.5	652	genome	449	NA	NA
chr15_contig-0002225	33939996	33940286	+	RLTR17B_Mm	LTR	ERVK	23.9	290	genome	47710	66	0.138336
chr15_contig-0002225	33940291	33940327	+	RLTR20A4	LTR	ERVK	24.6	36	genome	11781	4	0.033953
chr15_contig-0002225	33942242	33942635	-	RMER17C	LTR	ERVK	16.5	393	genome	6616	31	0.468561
chr15_contig-0002225	33955558	33955993	+	RMER6B	LTR	ERVK	12.7	435	genome	1408	12	0.852273
chr15_contig-0002225	33956910	33957240	-	ORR1E	LTR	ERVL-MaLR	23.1	330	genome	19717	NA	NA
chr15_contig-0002225	33961494	33961809	+	RLTR14	LTR	ERV1	13.9	315	genome	2296	NA	NA
chr15_contig-0002225	33962609	33962704	+	ORR1A3-int	LTR	ERVL-MaLR	20.1	95	genome	10070	57	0.566038
chr15_contig-0002225	33966966	33967109	+	MLT1B	LTR	ERVL-MaLR	25.1	143	genome	5760	3	0.0520833
chr15_contig-0002225	33967118	33967428	+	MTD	LTR	ERVL-MaLR	21.5	310	genome	48848	19	0.0388962
chr15_contig-0002225	33967602	33967687	+	MTD	LTR	ERVL-MaLR	20.9	85	genome	48848	19	0.0388962
chr15_contig-0002225	33967777	33968108	-	ORR1B2	LTR	ERVL-MaLR	15.1	331	genome	9437	NA	NA
chr15_contig-0002225	33968109	33968211	+	MLT1B	LTR	ERVL-MaLR	27.9	102	genome	5760	3	0.0520833
chr15_contig-0002225	33968300	33968656	+	RLTR11A2	LTR	ERVK	16.1	356	genome	2659	NA	NA
chr15_contig-0002225	33971325	33971411	-	MTE2b	LTR	ERVL-MaLR	20.7	86	genome	15638	NA	NA
chr15_contig-0002225	33972029	33972369	-	ORR1B1	LTR	ERVL-MaLR	13.1	340	genome	17653	13	0.0736419
chr15_contig-0002225	33973159	33973284	+	RLTR13E	LTR	ERVK	8.8	125	genome	618	NA	NA
chr15_contig-0002225	33973286	33973873	+	RLTR13E	LTR	ERVK	11	587	genome	618	NA	NA
chr15_contig-0002225	33979198	33979389	-	RLTR23	LTR	ERV1	9.5	191	genome	1640	NA	NA
chr15_contig-0002225	33979395	33979476	-	RLTR23	LTR	ERV1	22.1	81	genome	1640	NA	NA
chr15_contig-0002225	33979489	33979590	-	RLTR23	LTR	ERV1	9.8	101	genome	1640	NA	NA
chr15_contig-0002225	33980043	33980111	+	RMER3D-int	LTR	ERVK	25	68	genome	2803	20	0.713521
chr15_contig-0002225	33980115	33980603	+	RLTR11A	LTR	ERVK	15.1	488	genome	2643	NA	NA
chr15_contig-0002225	33983184	33983567	-	RLTR20C2_MM	LTR	ERVK	17	383	genome	4117	NA	NA
chr15_contig-0002225	33983965	33984369	-	MTD	LTR	ERVL-MaLR	16.1	404	genome	48848	19	0.0388962
chr15_contig-0002225	33984919	33985106	-	RMER17C	LTR	ERVK	13.7	187	genome	6616	31	0.468561
chr15_contig-0002225	33990360	33990584	-	MLT1D	LTR	ERVL-MaLR	27	224	genome	4902	1	0.0203998
chr15_contig-0002225	33992144	33992416	+	MLT1C2	LTR	ERVL-MaLR	24.9	272	genome	4526	NA	NA
chr15_contig-0002225	33993516	33993859	-	MTEa	LTR	ERVL-MaLR	30.6	343	genome	17219	4	0.0232302
chr15_contig-0002225	33995930	33996018	-	ORR1D1	LTR	ERVL-MaLR	13.3	88	genome	22769	20	0.0878387
chr15_contig-0002225	33996019	33996406	+	MTA_Mm	LTR	ERVL-MaLR	4.1	387	genome	17761	194	1.09228
chr15_contig-0002225	33996407	33996659	-	ORR1D1	LTR	ERVL-MaLR	15	252	genome	22769	20	0.0878387
chr15_contig-0002225	34003479	34003629	-	MTE2a	LTR	ERVL-MaLR	15.3	150	genome	14099	NA	NA
chr15_contig-0002225	34003942	34004090	-	MTE2a	LTR	ERVL-MaLR	23.1	148	genome	14099	NA	NA
chr15_contig-0002225	34006477	34006791	+	MLT1B	LTR	ERVL-MaLR	29.1	314	genome	5760	3	0.0520833
chr15_contig-0002225	34011110	34011255	+	MLT1A1	LTR	ERVL-MaLR	32.4	145	genome	5860	NA	NA
chr15_contig-0002225	34015011	34015071	+	ORR1B1-int	LTR	ERVL-MaLR	19.7	60	genome	73032	195	0.267006
chr15_contig-0002225	34015768	34016020	-	RLTR17B_Mm	LTR	ERVK	20.7	252	genome	47710	66	0.138336
chr15_contig-0002225	34018541	34018928	+	MTC	LTR	ERVL-MaLR	19.4	387	genome	25810	12	0.0464936
chr15_contig-0002225	34018929	34019103	-	RLTR16C_MM	LTR	ERVK	21	174	genome	431	NA	NA
chr15_contig-0002225	34019234	34019587	-	RLTR16C_MM	LTR	ERVK	18.6	353	genome	431	NA	NA
chr15_contig-0002225	34023019	34023066	-	RLTR17B_Mm	LTR	ERVK	16.8	47	genome	47710	66	0.138336
chr15_contig-0002225	34023097	34023188	-	RLTR17B_Mm	LTR	ERVK	23.8	91	genome	47710	66	0.138336
chr15_contig-0002225	34025834	34026231	-	BGLII_Mus	LTR	ERVK	8.3	397	genome	645	NA	NA
chr15_contig-0002225	34026512	34026789	-	RLTR17B_Mm	LTR	ERVK	23	277	genome	47710	66	0.138336
chr15_contig-0002225	34026844	34027110	+	MLT1D	LTR	ERVL-MaLR	27.7	266	genome	4902	1	0.0203998
chr15_contig-0002225	34030216	34030375	+	ORR1F	LTR	ERVL-MaLR	24	159	genome	14760	9	0.0609756
chr15_contig-0002225	34034238	34034490	-	ORR1C2	LTR	ERVL-MaLR	14.3	252	genome	12231	NA	NA
chr15_contig-0002225	34039445	34039470	-	ORR1B1-int	LTR	ERVL-MaLR	26.7	25	genome	73032	195	0.267006
chr15_contig-0002225	34045388	34045669	+	RMER5	LTR	ERV1	21.6	281	genome	6579	74	1.12479
chr15_contig-0002225	34048010	34048044	-	RLTR20C2_MM	LTR	ERVK	13.3	34	genome	4117	NA	NA
chr15_contig-0002225	34048097	34048122	-	RLTR20C2_MM	LTR	ERVK	13.3	25	genome	4117	NA	NA
chr15_contig-0002225	34048141	34048261	-	ORR1F	LTR	ERVL-MaLR	26.4	120	genome	14760	9	0.0609756
chr15_contig-0002225	34048572	34048925	+	RMER15	LTR	ERVL	23.3	353	genome	13285	29	0.218291
chr15_contig-0002225	34049676	34049792	+	RMER15	LTR	ERVL	28.7	116	genome	13285	29	0.218291
chr15_contig-0002225	34057358	34057805	+	ERVB5_2-LTR_MM	LTR	ERVK	5.4	447	genome	247	NA	NA
chr15_contig-0002225	34057802	34058254	+	ERVB5_1-I_MM	LTR	ERVK	12.6	452	genome	297	NA	NA
chr15_contig-0002225	34060579	34060954	-	MTC	LTR	ERVL-MaLR	19.2	375	genome	25810	12	0.0464936
chr15_contig-0002225	34064866	34065049	-	MTD	LTR	ERVL-MaLR	19.8	183	genome	48848	19	0.0388962
chr15_contig-0002225	34065925	34066054	-	ORR1E	LTR	ERVL-MaLR	32.8	129	genome	19717	NA	NA
chr15_contig-0002225	34066127	34066185	-	ORR1E	LTR	ERVL-MaLR	20.3	58	genome	19717	NA	NA
chr15_contig-0002225	34071696	34071771	-	RLTR17B_Mm	LTR	ERVK	24.3	75	genome	47710	66	0.138336
chr15_contig-0002225	34080277	34080570	+	ORR1F	LTR	ERVL-MaLR	28.6	293	genome	14760	9	0.0609756
chr15_contig-0002225	34082150	34082260	+	MTD	LTR	ERVL-MaLR	24.1	110	genome	48848	19	0.0388962
chr15_contig-0002225	34082266	34082334	+	MTD	LTR	ERVL-MaLR	25.2	68	genome	48848	19	0.0388962
chr15_contig-0002225	34085697	34086035	+	MTE2b	LTR	ERVL-MaLR	22.6	338	genome	15638	NA	NA
chr15_contig-0002225	34087686	34087799	-	MLT2E	LTR	ERVL	27.7	113	genome	45	NA	NA
chr15_contig-0002225	34088541	34088848	+	MLT1A0	LTR	ERVL-MaLR	32.4	307	genome	6252	NA	NA
chr15_contig-0002225	34095408	34095830	+	BGLII_B	LTR	ERVK	18.4	422	genome	1085	57	5.25346
chr15_contig-0002225	34097411	34097483	+	MYSERV16_I	LTR	ERVK	19.8	72	genome	2155	32	1.48492
chr15_contig-0002225	34097484	34099792	+	MYSERV16_I	LTR	ERVK	17.7	2308	genome	2155	32	1.48492
chr15_contig-0002225	34099824	34100273	+	BGLII_B	LTR	ERVK	18.9	449	genome	1085	57	5.25346
chr15_contig-0002225	34101196	34101495	+	MTD	LTR	ERVL-MaLR	20.7	299	genome	48848	19	0.0388962
chr15_contig-0002225	34103977	34104094	+	MLTR14	LTR	ERV1	20.5	117	genome	5653	72	1.27366
chr15_contig-0002225	34105308	34105366	-	ORR1B1-int	LTR	ERVL-MaLR	16.9	58	genome	73032	195	0.267006
chr15_contig-0002225	34106817	34107422	-	RLTR26B_MM	LTR	ERVK	22.1	605	genome	539	NA	NA
chr15_contig-0002225	34108003	34108418	+	MTC	LTR	ERVL-MaLR	12.7	415	genome	25810	12	0.0464936
chr15_contig-0002225	34108965	34108987	-	ORR1A3-int	LTR	ERVL-MaLR	21.8	22	genome	10070	57	0.566038
chr15_contig-0002225	34109586	34109816	+	ORR1G	LTR	ERVL-MaLR	27.5	230	genome	5324	14	0.26296
chr15_contig-0002225	34115654	34115843	+	ORR1B1-int	LTR	ERVL-MaLR	17.8	189	genome	73032	195	0.267006
chr15_contig-0002225	34115831	34115987	+	ORR1B1-int	LTR	ERVL-MaLR	26.1	156	genome	73032	195	0.267006
chr15_contig-0002225	34120755	34120913	-	RMER12	LTR	ERVK	19.7	158	genome	3793	10	0.263644
chr15_contig-0002225	34121037	34121062	-	RMER12	LTR	ERVK	17	25	genome	3793	10	0.263644
chr15_contig-0002225	34124013	34124102	+	MTEb	LTR	ERVL-MaLR	26.1	89	genome	10906	50	0.458463
chr15_contig-0002225	34126960	34127242	+	ORR1A2	LTR	ERVL-MaLR	7.8	282	genome	16986	2	0.0117744
chr15_contig-0002225	34129669	34129771	+	MTEb	LTR	ERVL-MaLR	23.1	102	genome	10906	50	0.458463
chr15_contig-0002225	34129803	34129962	+	MTEb	LTR	ERVL-MaLR	28.3	159	genome	10906	50	0.458463
chr15_contig-0002225	34131004	34131698	+	RMER19B	LTR	ERVK	11	694	genome	5697	NA	NA
chr15_contig-0002225	34133508	34133524	+	ORR1B1-int	LTR	ERVL-MaLR	18.4	16	genome	73032	195	0.267006
chr15_contig-0002225	34133992	34134009	+	ORR1B1-int	LTR	ERVL-MaLR	17.2	17	genome	73032	195	0.267006
chr15_contig-0002225	34135125	34135277	+	MTEb	LTR	ERVL-MaLR	26.5	152	genome	10906	50	0.458463
chr15_contig-0002225	34141346	34141419	+	MTEa	LTR	ERVL-MaLR	20.3	73	genome	17219	4	0.0232302
chr15_contig-0002225	34142644	34142987	+	MTE2a	LTR	ERVL-MaLR	27.6	343	genome	14099	NA	NA
chr15_contig-0002225	34144463	34144567	+	ORR1B1	LTR	ERVL-MaLR	14.7	104	genome	17653	13	0.0736419
chr15_contig-0002225	34144585	34145089	-	RLTR11A	LTR	ERVK	20.4	504	genome	2643	NA	NA
chr15_contig-0002225	34145091	34145324	+	ORR1B1	LTR	ERVL-MaLR	12.1	233	genome	17653	13	0.0736419
chr15_contig-0002225	34147395	34147617	-	RLTR17B_Mm	LTR	ERVK	23.5	222	genome	47710	66	0.138336
chr15_contig-0002225	34149064	34149435	+	MYSERV6-int	LTR	ERVK	22.9	371	genome	11558	145	1.25454
chr15_contig-0002225	34149431	34149518	+	MYSERV6-int	LTR	ERVK	20.4	87	genome	11558	145	1.25454
chr15_contig-0002225	34149703	34150137	+	BGLII_Mur	LTR	ERVK	18.4	434	genome	536	NA	NA
chr15_contig-0002225	34150284	34150423	+	RLTR19-int	LTR	ERVK	19.8	139	genome	3073	3	0.0976245
chr15_contig-0002225	34150626	34150952	+	ORR1A4	LTR	ERVL-MaLR	12.2	326	genome	9149	12	0.131162
chr15_contig-0002225	34150969	34151542	+	RLTR19-int	LTR	ERVK	17.5	573	genome	3073	3	0.0976245
chr15_contig-0002225	34151789	34151867	+	MYSERV-int	LTR	ERVK	23.1	78	genome	2560	16	0.625
chr15_contig-0002225	34152795	34152941	-	ORR1A3	LTR	ERVL-MaLR	18.8	146	genome	5280	21	0.397727
chr15_contig-0002225	34153443	34153773	+	ORR1B1	LTR	ERVL-MaLR	17.8	330	genome	17653	13	0.0736419
chr15_contig-0002225	34154547	34155763	-	ORR1A3	LTR	ERVL-MaLR	11.6	1216	genome	5280	21	0.397727
chr15_contig-0002225	34155895	34156168	-	ORR1A3	LTR	ERVL-MaLR	8.4	273	genome	5280	21	0.397727
chr15_contig-0002225	34156168	34156481	-	ORR1A3	LTR	ERVL-MaLR	15	313	genome	5280	21	0.397727
chr15_contig-0002225	34158122	34158546	+	RLTR20A	LTR	ERVK	18.7	424	genome	532	NA	NA
chr15_contig-0002225	34158666	34159642	-	RLTR13A3	LTR	ERVK	4.9	976	genome	254	3	1.1811
chr15_contig-0002225	34159643	34159964	+	RMER17B2	LTR	ERVK	16.8	321	genome	1874	48	2.56137
chr15_contig-0002225	34161288	34161463	+	RLTR12BD_Mm	LTR	ERVK	18.4	175	genome	915	NA	NA
chr15_contig-0002225	34163246	34163385	-	RLTR17B_Mm	LTR	ERVK	24.5	139	genome	47710	66	0.138336
chr15_contig-0002225	34169439	34169589	-	ORR1B1-int	LTR	ERVL-MaLR	15	150	genome	73032	195	0.267006
chr15_contig-0002225	34174008	34174318	+	ORR1A4	LTR	ERVL-MaLR	12.1	310	genome	9149	12	0.131162
chr15_contig-0002225	34179436	34179466	+	ORR1B1-int	LTR	ERVL-MaLR	12.5	30	genome	73032	195	0.267006
chr15_contig-0002225	34187427	34187578	+	ORR1D1	LTR	ERVL-MaLR	19.9	151	genome	22769	20	0.0878387
chr15_contig-0002225	34187946	34187986	+	ORR1D1	LTR	ERVL-MaLR	19.5	40	genome	22769	20	0.0878387
chr15_contig-0002225	34189324	34189376	-	MYSERV6-int	LTR	ERVK	21.3	52	genome	11558	145	1.25454
chr15_contig-0002225	34189324	34189344	-	ORR1B1-int	LTR	ERVL-MaLR	14	20	genome	73032	195	0.267006
chr15_contig-0002225	34195522	34195607	+	ORR1B1-int	LTR	ERVL-MaLR	21.7	85	genome	73032	195	0.267006
chr15_contig-0002225	34196078	34196207	-	ORR1B1-int	LTR	ERVL-MaLR	12.5	129	genome	73032	195	0.267006
chr15_contig-0002225	34198807	34198948	-	ORR1A3-int	LTR	ERVL-MaLR	21.5	141	genome	10070	57	0.566038
chr15_contig-0002225	34203080	34203309	-	RMER5	LTR	ERV1	22.9	229	genome	6579	74	1.12479
chr15_contig-0002225	34203434	34203691	-	RMER5	LTR	ERV1	23.9	257	genome	6579	74	1.12479
chr15_contig-0002225	34204728	34204869	-	ORR1C1	LTR	ERVL-MaLR	15.2	141	genome	8911	33	0.370329
chr15_contig-0002225	34204916	34204928	-	ORR1C1	LTR	ERVL-MaLR	15.2	12	genome	8911	33	0.370329
chr15_contig-0002225	34204964	34205118	-	ORR1C1	LTR	ERVL-MaLR	9.4	154	genome	8911	33	0.370329
chr15_contig-0002225	34211146	34211239	-	RMER12	LTR	ERVK	18.6	93	genome	3793	10	0.263644
chr15_contig-0002225	34211815	34212263	+	MT2C_Mm	LTR	ERVL	4.7	448	genome	2332	10	0.428816
chr15_contig-0002225	34212293	34212544	-	MamRep1151	LTR		22.6	251	genome	152	NA	NA
chr15_contig-0002225	34212820	34213203	-	MTB	LTR	ERVL-MaLR	5.3	383	genome	7877	NA	NA
chr15_contig-0002225	34220005	34220280	-	ORR1F	LTR	ERVL-MaLR	32.4	275	genome	14760	9	0.0609756
chr15_contig-0002225	34220539	34220666	-	RMER17B	LTR	ERVK	5.5	127	genome	2222	19	0.855086
chr15_contig-0002225	34220960	34221370	+	MER31A	LTR	ERV1	22.3	410	genome	560	NA	NA
chr15_contig-0002225	34224369	34224380	-	ORR1B1-int	LTR	ERVL-MaLR	12.8	11	genome	73032	195	0.267006
chr15_contig-0002225	34227976	34228104	-	MLT1J	LTR	ERVL-MaLR	31.2	128	genome	1110	NA	NA
chr15_contig-0002225	34228718	34228835	+	ORR1B1-int	LTR	ERVL-MaLR	26.7	117	genome	73032	195	0.267006
chr15_contig-0002225	34231020	34231153	-	RLTR12BD_Mm	LTR	ERVK	14.6	133	genome	915	NA	NA
chr15_contig-0002225	34231183	34231398	-	RLTR12BD_Mm	LTR	ERVK	19.4	215	genome	915	NA	NA
chr15_contig-0002225	34231905	34232098	+	RMER15	LTR	ERVL	29.9	193	genome	13285	29	0.218291
chr15_contig-0002225	34232252	34232393	-	ORR1B1-int	LTR	ERVL-MaLR	19.9	141	genome	73032	195	0.267006
chr15_contig-0002225	34234796	34234926	-	ORR1B1-int	LTR	ERVL-MaLR	13.5	130	genome	73032	195	0.267006
chr15_contig-0002225	34234936	34234962	-	MT2B	LTR	ERVL	17.6	26	genome	11616	37	0.318526
chr15_contig-0002225	34235896	34235995	+	MT2B	LTR	ERVL	20.9	99	genome	11616	37	0.318526
chr15_contig-0002225	34237457	34237487	-	MYSERV6-int	LTR	ERVK	16.9	30	genome	11558	145	1.25454
chr15_contig-0002225	34238764	34238783	+	ORR1B1-int	LTR	ERVL-MaLR	14.5	19	genome	73032	195	0.267006
chr15_contig-0002225	34241915	34242202	-	RLTR17B_Mm	LTR	ERVK	16.1	287	genome	47710	66	0.138336
chr15_contig-0002225	34245964	34246355	-	RMER17C	LTR	ERVK	11	391	genome	6616	31	0.468561
chr15_contig-0002225	34247798	34247941	+	ORR1B1-int	LTR	ERVL-MaLR	18.1	143	genome	73032	195	0.267006
chr15_contig-0002225	34251199	34251222	+	ORR1B1-int	LTR	ERVL-MaLR	18.8	23	genome	73032	195	0.267006
chr15_contig-0002225	34253423	34253803	+	BGLII	LTR	ERVK	4	380	genome	2271	20	0.880669
chr15_contig-0002225	34253861	34253963	+	RLTR20A4	LTR	ERVK	28.3	102	genome	11781	4	0.033953
chr15_contig-0002225	34258507	34258689	-	RLTR9A	LTR	ERVK	11.4	182	genome	613	NA	NA
chr15_contig-0002225	34258729	34258802	-	MYSERV6-int	LTR	ERVK	13.5	73	genome	11558	145	1.25454
chr15_contig-0002225	34264659	34264996	+	MLT1E1	LTR	ERVL-MaLR	28.9	337	genome	341	NA	NA
chr15_contig-0002225	34267606	34267915	-	MTEa	LTR	ERVL-MaLR	23.9	309	genome	17219	4	0.0232302
chr15_contig-0002225	34269294	34269334	+	ORR1B1-int	LTR	ERVL-MaLR	16.6	40	genome	73032	195	0.267006
chr15_contig-0002225	34270547	34270995	-	RLTR12C	LTR	ERVK	14.7	448	genome	279	3	1.07527
chr15_contig-0002225	34273119	34273631	-	RLTR11C_MM	LTR	ERVK	18.9	512	genome	824	NA	NA
chr15_contig-0002225	34275307	34275521	-	MLT1J	LTR	ERVL-MaLR	29.1	214	genome	1110	NA	NA
chr15_contig-0002225	34278423	34278738	-	ORR1A4	LTR	ERVL-MaLR	11.5	315	genome	9149	12	0.131162
chr15_contig-0002225	34282418	34282546	-	ORR1B1-int	LTR	ERVL-MaLR	7.1	128	genome	73032	195	0.267006
chr15_contig-0002225	34287982	34288056	-	LTR41C	LTR	ERVL	22.7	74	genome	132	NA	NA
chr15_contig-0002225	34288520	34288540	+	ORR1B1-int	LTR	ERVL-MaLR	18.6	20	genome	73032	195	0.267006
chr15_contig-0002225	34289273	34289555	-	RLTR26_Mus	LTR	ERVK	20.1	282	genome	824	NA	NA
chr15_contig-0002225	34291007	34291080	+	RLTR20A4	LTR	ERVK	15.8	73	genome	11781	4	0.033953
chr15_contig-0002225	34291090	34291430	-	MERVL_2A-int	LTR	ERVL	11.3	340	genome	4250	6	0.141176
chr15_contig-0002225	34291417	34291853	-	ORR1A1	LTR	ERVL-MaLR	4.3	436	genome	5187	10	0.19279
chr15_contig-0002225	34291858	34292186	-	ORR1A1	LTR	ERVL-MaLR	4.1	328	genome	5187	10	0.19279
chr15_contig-0002225	34292216	34292567	+	MLT1A	LTR	ERVL-MaLR	32.8	351	genome	4121	NA	NA
chr15_contig-0002225	34292575	34292709	-	RMER13A	LTR	ERVK	24.4	134	genome	1174	NA	NA
chr15_contig-0002225	34292771	34293437	-	RMER13A	LTR	ERVK	18.6	666	genome	1174	NA	NA
chr15_contig-0002225	34293784	34293861	+	MYSERV6-int	LTR	ERVK	17.9	77	genome	11558	145	1.25454
chr15_contig-0002225	34294808	34294985	-	RLTR17B_Mm	LTR	ERVK	22.6	177	genome	47710	66	0.138336
chr15_contig-0002225	34298312	34298341	-	RLTR17B_Mm	LTR	ERVK	21.5	29	genome	47710	66	0.138336
chr15_contig-0002225	34298420	34298441	-	RLTR17B_Mm	LTR	ERVK	21.5	21	genome	47710	66	0.138336
chr15_contig-0002225	34298547	34298659	-	ORR1F	LTR	ERVL-MaLR	31.9	112	genome	14760	9	0.0609756
chr15_contig-0002225	34299240	34299546	-	RLTR11A2	LTR	ERVK	14.8	306	genome	2659	NA	NA
chr15_contig-0002225	34299740	34299897	-	RLTR11A	LTR	ERVK	12.2	157	genome	2643	NA	NA
chr15_contig-0002225	34300084	34300185	+	MTC-int	LTR	ERVL-MaLR	21.8	101	genome	1670	NA	NA
chr15_contig-0002225	34300397	34300947	-	RMER5	LTR	ERV1	19.1	550	genome	6579	74	1.12479
chr15_contig-0002225	34302360	34302795	-	MT2B	LTR	ERVL	16.3	435	genome	11616	37	0.318526
chr15_contig-0002225	34302813	34303182	+	RLTR26	LTR	ERVK	17.6	369	genome	638	25	3.9185
chr15_contig-0002225	34303211	34303348	+	RLTR26	LTR	ERVK	26.1	137	genome	638	25	3.9185
chr15_contig-0002225	34304539	34305113	+	RMER20B	LTR	ERVK	18.8	574	genome	1806	NA	NA
chr15_contig-0002225	34305375	34305669	+	RMER17C	LTR	ERVK	17.9	294	genome	6616	31	0.468561
chr15_contig-0002225	34305672	34306515	+	RMER17C-int	LTR	ERVK	20.3	843	genome	2146	35	1.63094
chr15_contig-0002225	34306578	34308109	+	RMER17C-int	LTR	ERVK	12.8	1531	genome	2146	35	1.63094
chr15_contig-0002225	34308110	34308701	-	RLTR16B_MM	LTR	ERVK	10	591	genome	1136	6	0.528169
chr15_contig-0002225	34308730	34309179	+	RMER17C-int	LTR	ERVK	9.3	449	genome	2146	35	1.63094
chr15_contig-0002225	34309239	34309582	+	RMER17C-int	LTR	ERVK	9.3	343	genome	2146	35	1.63094
chr15_contig-0002225	34309583	34309950	+	RMER17C	LTR	ERVK	16.9	367	genome	6616	31	0.468561
chr15_contig-0002225	34310823	34310913	-	ORR1B1-int	LTR	ERVL-MaLR	14.3	90	genome	73032	195	0.267006
chr15_contig-0002225	34313786	34314003	+	MLT2B2	LTR	ERVL	21.8	217	genome	1256	NA	NA
chr15_contig-0002225	34314063	34314113	+	MLT2B1	LTR	ERVL	20	50	genome	1216	NA	NA
chr15_contig-0002225	34315850	34315946	-	RLTR20A2B_MM	LTR	ERVK	18.6	96	genome	288	NA	NA
chr15_contig-0002225	34315998	34316430	-	RLTR20A2B_MM	LTR	ERVK	18.6	432	genome	288	NA	NA
chr15_contig-0002225	34317236	34317428	+	MTD	LTR	ERVL-MaLR	16.2	192	genome	48848	19	0.0388962
chr15_contig-0002225	34317454	34317503	+	MTD	LTR	ERVL-MaLR	14.6	49	genome	48848	19	0.0388962
chr15_contig-0002225	34318110	34318328	+	RLTR17B_Mm	LTR	ERVK	25.6	218	genome	47710	66	0.138336
chr15_contig-0002225	34324489	34324744	-	ORR1G	LTR	ERVL-MaLR	27.2	255	genome	5324	14	0.26296
chr15_contig-0002225	34324788	34325068	-	MLT1A0	LTR	ERVL-MaLR	31.9	280	genome	6252	NA	NA
chr15_contig-0002225	34325129	34325508	+	IAPLTR2a	LTR	ERVK	2.4	379	genome	1169	3	0.25663
chr15_contig-0002225	34326028	34326612	+	RLTR33	LTR	ERVK	8.9	584	genome	1269	NA	NA
chr15_contig-0002225	34326712	34326942	+	RLTR33	LTR	ERVK	13.1	230	genome	1269	NA	NA
chr15_contig-0002225	34327934	34328290	-	ORR1C2	LTR	ERVL-MaLR	16.3	356	genome	12231	NA	NA
chr15_contig-0002225	34329907	34330031	-	RLTR20B3	LTR	ERVK	19.4	124	genome	861	NA	NA
chr15_contig-0002225	34330198	34330648	-	RLTR20B3	LTR	ERVK	17.1	450	genome	861	NA	NA
chr15_contig-0002225	34330842	34331196	+	RMER13A2	LTR	ERVK	12.4	354	genome	1602	NA	NA
chr15_contig-0002225	34331249	34331654	+	RMER13A2	LTR	ERVK	17.8	405	genome	1602	NA	NA
chr15_contig-0002225	34335745	34335836	+	MLT1A0	LTR	ERVL-MaLR	22	91	genome	6252	NA	NA
chr15_contig-0002225	34336973	34337028	+	MMERVK10D3_LTR	LTR	ERVK	3.6	55	genome	151	NA	NA
chr15_contig-0002225	34337159	34337177	-	ORR1B1-int	LTR	ERVL-MaLR	14.6	18	genome	73032	195	0.267006
chr15_contig-0002225	34337182	34337469	+	MMERVK10D3_LTR	LTR	ERVK	5.2	287	genome	151	NA	NA
chr15_contig-0002225	34337516	34337556	+	MMERVK10D3_LTR	LTR	ERVK	4.9	40	genome	151	NA	NA
chr15_contig-0002225	34337765	34337946	+	ORR1A3	LTR	ERVL-MaLR	12	181	genome	5280	21	0.397727
chr15_contig-0002225	34337944	34338570	+	RLTR17C_Mm	LTR	ERVK	10.8	626	genome	231	NA	NA
chr15_contig-0002225	34339648	34339779	-	MLT1A1	LTR	ERVL-MaLR	28.9	131	genome	5860	NA	NA
chr15_contig-0002225	34340207	34340617	+	BGLII	LTR	ERVK	6.4	410	genome	2271	20	0.880669
chr15_contig-0002225	34340914	34341266	+	RLTR20D	LTR	ERVK	18.7	352	genome	925	14	1.51351
chr15_contig-0002225	34342747	34342992	+	MLT1A	LTR	ERVL-MaLR	23	245	genome	4121	NA	NA
chr15_contig-0002225	34343156	34343191	+	MLT1A	LTR	ERVL-MaLR	11.9	35	genome	4121	NA	NA
chr15_contig-0002225	34345135	34345395	-	RMER15	LTR	ERVL	15.8	260	genome	13285	29	0.218291
chr15_contig-0002225	34346410	34346428	+	MYSERV6-int	LTR	ERVK	10.6	18	genome	11558	145	1.25454
chr15_contig-0002225	34351744	34351929	-	MER34B-int	LTR	ERV1	9.4	185	genome	243	NA	NA
chr15_contig-0002225	34351973	34352098	-	MER34B-int	LTR	ERV1	15.1	125	genome	243	NA	NA
chr15_contig-0002225	34357353	34357368	+	ORR1B1-int	LTR	ERVL-MaLR	20.5	15	genome	73032	195	0.267006
chr15_contig-0002225	34364692	34365016	+	MTC	LTR	ERVL-MaLR	16.7	324	genome	25810	12	0.0464936
chr15_contig-0002225	34365044	34366075	+	MTC	LTR	ERVL-MaLR	19.5	1031	genome	25810	12	0.0464936
chr15_contig-0002225	34366080	34366214	+	MTC	LTR	ERVL-MaLR	15.6	134	genome	25810	12	0.0464936
chr15_contig-0002225	34366407	34366487	+	MTC	LTR	ERVL-MaLR	12.3	80	genome	25810	12	0.0464936
chr15_contig-0002225	34366527	34366750	+	MTEb	LTR	ERVL-MaLR	24.8	223	genome	10906	50	0.458463
chr15_contig-0002225	34366842	34366937	-	ORR1B1-int	LTR	ERVL-MaLR	22.1	95	genome	73032	195	0.267006
chr15_contig-0002225	34376256	34376408	+	MLT1J1	LTR	ERVL-MaLR	30.2	152	genome	575	NA	NA
chr15_contig-0002225	34377952	34378528	-	RLTR17	LTR	ERVK	13.3	576	genome	1242	5	0.402576
chr15_contig-0002225	34378739	34378782	+	ORR1B1-int	LTR	ERVL-MaLR	21.1	43	genome	73032	195	0.267006
chr15_contig-0002225	34378887	34378903	+	ORR1B1-int	LTR	ERVL-MaLR	21.1	16	genome	73032	195	0.267006
chr15_contig-0002225	34380482	34380546	+	RLTR24B_MM	LTR	ERV1	19.1	64	genome	650	NA	NA
chr15_contig-0002225	34380676	34381175	-	RMER15	LTR	ERVL	22	499	genome	13285	29	0.218291
chr15_contig-0002225	34381305	34381387	-	ORR1F	LTR	ERVL-MaLR	20.6	82	genome	14760	9	0.0609756
chr15_contig-0002225	34383200	34383430	-	RLTR17B_Mm	LTR	ERVK	20.1	230	genome	47710	66	0.138336
chr15_contig-0002225	34387969	34388316	-	MTB_Mm	LTR	ERVL-MaLR	15.3	347	genome	5450	NA	NA
chr15_contig-0002225	34397457	34397883	+	RLTR10A	LTR	ERVK	2.5	426	genome	773	NA	NA
chr15_contig-0002225	34401417	34401914	+	RMER19C	LTR	ERVK	16.2	497	genome	3162	NA	NA
chr15_contig-0002225	34404194	34404389	+	ORR1F	LTR	ERVL-MaLR	25.7	195	genome	14760	9	0.0609756
chr15_contig-0002225	34410439	34410464	-	RLTR17B_Mm	LTR	ERVK	24.2	25	genome	47710	66	0.138336
chr15_contig-0002225	34410629	34410947	+	ORR1B1	LTR	ERVL-MaLR	15.8	318	genome	17653	13	0.0736419
chr15_contig-0002225	34412063	34412311	+	RMER15	LTR	ERVL	26.4	248	genome	13285	29	0.218291
chr15_contig-0002225	34413282	34413636	-	ORR1E	LTR	ERVL-MaLR	26.4	354	genome	19717	NA	NA
chr15_contig-0002225	34413795	34414007	-	MTD	LTR	ERVL-MaLR	18.3	212	genome	48848	19	0.0388962
chr15_contig-0002225	34414033	34414173	-	ORR1E	LTR	ERVL-MaLR	13.1	140	genome	19717	NA	NA
chr15_contig-0002225	34414154	34414327	-	MTD	LTR	ERVL-MaLR	22	173	genome	48848	19	0.0388962
chr15_contig-0002225	34416106	34416404	+	MTE2b	LTR	ERVL-MaLR	29	298	genome	15638	NA	NA
chr15_contig-0002225	34417114	34417221	+	MTE2b	LTR	ERVL-MaLR	23.2	107	genome	15638	NA	NA
chr15_contig-0002225	34428682	34428766	-	MT2B	LTR	ERVL	21.2	84	genome	11616	37	0.318526
chr15_contig-0002225	34428720	34428787	-	ORR1A3-int	LTR	ERVL-MaLR	26.9	67	genome	10070	57	0.566038
chr15_contig-0002225	34429179	34429236	+	RLTR20A4	LTR	ERVK	13.8	57	genome	11781	4	0.033953
chr15_contig-0002225	34434534	34434545	-	RLTR17B_Mm	LTR	ERVK	25	11	genome	47710	66	0.138336
chr15_contig-0002225	34434591	34434653	-	RLTR17B_Mm	LTR	ERVK	25	62	genome	47710	66	0.138336
chr15_contig-0002225	34434614	34434661	+	RLTR17B_Mm	LTR	ERVK	20.8	47	genome	47710	66	0.138336
chr15_contig-0002225	34436522	34436605	+	MLT1F1	LTR	ERVL-MaLR	24.1	83	genome	998	NA	NA
chr15_contig-0002225	34436758	34437134	-	MTEa	LTR	ERVL-MaLR	25.4	376	genome	17219	4	0.0232302
chr15_contig-0002225	34438694	34438923	-	RLTR17	LTR	ERVK	10	229	genome	1242	5	0.402576
chr15_contig-0002225	34439587	34439977	-	MT2A	LTR	ERVL	20.1	390	genome	7581	44	0.580398
chr15_contig-0002225	34439982	34440045	-	MT2A	LTR	ERVL	19.7	63	genome	7581	44	0.580398
chr15_contig-0002225	34442309	34442391	+	MLT1J	LTR	ERVL-MaLR	19.6	82	genome	1110	NA	NA
chr15_contig-0002225	34443095	34443158	+	RLTR20C2_MM	LTR	ERVK	17.1	63	genome	4117	NA	NA
chr15_contig-0002225	34444508	34444878	-	ORR1B1	LTR	ERVL-MaLR	14.6	370	genome	17653	13	0.0736419
chr15_contig-0002225	34447173	34447523	+	MTE2b	LTR	ERVL-MaLR	21.7	350	genome	15638	NA	NA
chr15_contig-0002225	34450699	34450713	+	MT2B	LTR	ERVL	16.1	14	genome	11616	37	0.318526
chr15_contig-0002225	34453383	34453465	+	RLTR12D	LTR	ERVK	8.4	82	genome	732	NA	NA
chr15_contig-0002225	34453603	34453693	+	MLT1F	LTR	ERVL-MaLR	20.4	90	genome	826	NA	NA
chr15_contig-0002225	34453887	34453959	+	MLT2B3	LTR	ERVL	31.5	72	genome	376	NA	NA
chr15_contig-0002225	34454726	34454798	-	RLTR31D_MM	LTR	ERVK	6.8	72	genome	5679	NA	NA
chr15_contig-0002225	34454729	34454832	+	RMER17C2	LTR	ERVK	16.9	103	genome	2802	8	0.28551
chr15_contig-0002225	34457692	34457755	-	RLTR17B_Mm	LTR	ERVK	27.7	63	genome	47710	66	0.138336
chr15_contig-0002225	34459668	34459703	+	ORR1A3-int	LTR	ERVL-MaLR	22	35	genome	10070	57	0.566038
chr15_contig-0002225	34461059	34461190	-	ORR1B1-int	LTR	ERVL-MaLR	20.9	131	genome	73032	195	0.267006
chr15_contig-0002225	34461926	34462263	-	MTD	LTR	ERVL-MaLR	17.1	337	genome	48848	19	0.0388962
chr15_contig-0002225	34465818	34465908	-	RLTR20A4	LTR	ERVK	20.6	90	genome	11781	4	0.033953
chr15_contig-0002225	34466166	34466579	-	RLTR20A4	LTR	ERVK	12.3	413	genome	11781	4	0.033953
chr15_contig-0002225	34473090	34473184	+	MLT1A1	LTR	ERVL-MaLR	20	94	genome	5860	NA	NA
chr15_contig-0002225	34474970	34475117	+	ORR1E	LTR	ERVL-MaLR	24.4	147	genome	19717	NA	NA
chr15_contig-0002225	34475161	34475815	-	RLTR33	LTR	ERVK	14.4	654	genome	1269	NA	NA
chr15_contig-0002225	34478208	34478354	-	MLTR14	LTR	ERV1	20.1	146	genome	5653	72	1.27366
chr15_contig-0002225	34478416	34478777	-	MLTR14	LTR	ERV1	24.2	361	genome	5653	72	1.27366
chr15_contig-0002225	34481649	34481675	-	MTD	LTR	ERVL-MaLR	30.4	26	genome	48848	19	0.0388962
chr15_contig-0002225	34481703	34481813	-	MTD	LTR	ERVL-MaLR	30.4	110	genome	48848	19	0.0388962
chr15_contig-0002225	34482110	34482432	-	MTD	LTR	ERVL-MaLR	22.2	322	genome	48848	19	0.0388962
chr15_contig-0002225	34485363	34485415	+	MLT1H1	LTR	ERVL-MaLR	13.2	52	genome	391	NA	NA
chr15_contig-0002225	34485889	34486313	-	RMER10B	LTR	ERVL	15.9	424	genome	3057	14	0.457965
chr15_contig-0002225	34492589	34492984	+	MTD	LTR	ERVL-MaLR	24.8	395	genome	48848	19	0.0388962
chr15_contig-0002225	34493868	34494137	-	ORR1D1	LTR	ERVL-MaLR	15.6	269	genome	22769	20	0.0878387
chr15_contig-0002225	34499615	34499950	-	MTEa	LTR	ERVL-MaLR	26.1	335	genome	17219	4	0.0232302
chr15_contig-0002225	34500945	34501077	-	RLTR17B_Mm	LTR	ERVK	23.8	132	genome	47710	66	0.138336
chr15_contig-0002225	34501166	34501335	-	RLTR17B_Mm	LTR	ERVK	23.8	169	genome	47710	66	0.138336
chr15_contig-0002225	34501886	34501951	-	RLTR20A4	LTR	ERVK	7.6	65	genome	11781	4	0.033953
chr15_contig-0002225	34502463	34502726	+	MTEa	LTR	ERVL-MaLR	23.2	263	genome	17219	4	0.0232302
chr15_contig-0002225	34505642	34506000	+	MT2A	LTR	ERVL	29.9	358	genome	7581	44	0.580398
chr15_contig-0002225	34506694	34506762	-	RLTR20A4	LTR	ERVK	8.2	68	genome	11781	4	0.033953
chr15_contig-0002225	34508522	34508887	+	MLT1C	LTR	ERVL-MaLR	30.1	365	genome	2940	NA	NA
chr15_contig-0002225	34511417	34511619	-	MTE2b	LTR	ERVL-MaLR	20.7	202	genome	15638	NA	NA
chr15_contig-0002225	34512234	34512460	+	ORR1B2	LTR	ERVL-MaLR	17.2	226	genome	9437	NA	NA
chr15_contig-0002225	34512462	34512568	+	ORR1A2	LTR	ERVL-MaLR	15.9	106	genome	16986	2	0.0117744
chr15_contig-0002225	34512746	34512970	+	ORR1A2	LTR	ERVL-MaLR	7.7	224	genome	16986	2	0.0117744
chr15_contig-0002225	34512971	34513066	+	ORR1B2	LTR	ERVL-MaLR	12.1	95	genome	9437	NA	NA
chr15_contig-0002225	34513845	34514361	-	RMER20A	LTR	ERVK	15.4	516	genome	1181	NA	NA
chr15_contig-0002225	34515699	34515739	-	MLT1B	LTR	ERVL-MaLR	19.5	40	genome	5760	3	0.0520833
chr15_contig-0002225	34516051	34516140	-	MLT1A1	LTR	ERVL-MaLR	23.9	89	genome	5860	NA	NA
chr15_contig-0002225	34521460	34521525	+	MTC	LTR	ERVL-MaLR	13.6	65	genome	25810	12	0.0464936
chr15_contig-0002225	34521511	34521525	+	ORR1B1-int	LTR	ERVL-MaLR	17.4	14	genome	73032	195	0.267006
chr15_contig-0002225	34521707	34521951	+	MTC	LTR	ERVL-MaLR	15.4	244	genome	25810	12	0.0464936
chr15_contig-0002225	34521952	34522331	-	ORR1B1	LTR	ERVL-MaLR	10.3	379	genome	17653	13	0.0736419
chr15_contig-0002225	34522333	34522393	+	MTC	LTR	ERVL-MaLR	9.8	60	genome	25810	12	0.0464936
chr15_contig-0002225	34523196	34523296	+	MLT1H	LTR	ERVL-MaLR	33.7	100	genome	888	NA	NA
chr15_contig-0002225	34524853	34524919	+	RLTR20A4	LTR	ERVK	14.9	66	genome	11781	4	0.033953
chr15_contig-0002225	34526977	34527168	-	RLTR17B_Mm	LTR	ERVK	23.9	191	genome	47710	66	0.138336
chr15_contig-0002225	34531709	34532205	-	RLTR10C	LTR	ERVK	4.5	496	genome	1779	8	0.449691
chr15_contig-0002225	34532685	34533030	+	MTE2b	LTR	ERVL-MaLR	21.5	345	genome	15638	NA	NA
chr15_contig-0002225	34536094	34536745	-	RLTR26_Mus	LTR	ERVK	10.8	651	genome	824	NA	NA
chr15_contig-0002225	34536842	34537201	+	ORR1D2	LTR	ERVL-MaLR	25.5	359	genome	16055	174	1.08377
chr15_contig-0002225	34537568	34537927	-	MTC	LTR	ERVL-MaLR	13.7	359	genome	25810	12	0.0464936
chr15_contig-0002225	34537981	34538218	-	ORR1B2	LTR	ERVL-MaLR	12.7	237	genome	9437	NA	NA
chr15_contig-0002225	34538219	34538888	+	RLTR48A	LTR	ERV1	5	669	genome	701	NA	NA
chr15_contig-0002225	34538889	34539003	-	ORR1B2	LTR	ERVL-MaLR	19.9	114	genome	9437	NA	NA
chr15_contig-0002225	34540337	34540485	-	MLT1L	LTR	ERVL-MaLR	33.1	148	genome	568	NA	NA
chr15_contig-0002225	34542101	34542241	-	ORR1B1-int	LTR	ERVL-MaLR	12.8	140	genome	73032	195	0.267006
chr15_contig-0002225	34542124	34542265	-	MT2B	LTR	ERVL	18.8	141	genome	11616	37	0.318526
chr15_contig-0002225	34542872	34543750	-	RLTR13B1	LTR	ERVK	4.1	878	genome	621	NA	NA
chr15_contig-0002225	34544969	34545327	-	ORR1B1	LTR	ERVL-MaLR	10.7	358	genome	17653	13	0.0736419
chr15_contig-0002225	34545955	34546286	-	ORR1F	LTR	ERVL-MaLR	25.6	331	genome	14760	9	0.0609756
chr15_contig-0002225	34546514	34546601	+	MLT1J	LTR	ERVL-MaLR	25.8	87	genome	1110	NA	NA
chr15_contig-0002225	34553889	34554046	+	MLT1J	LTR	ERVL-MaLR	34.6	157	genome	1110	NA	NA
chr15_contig-0002225	34564528	34564651	+	LTR16B	LTR	ERVL	22.7	123	genome	98	NA	NA
chr15_contig-0002225	34574483	34574623	-	ORR1B1-int	LTR	ERVL-MaLR	20.7	140	genome	73032	195	0.267006
chr15_contig-0002225	34589102	34589399	+	RLTR23	LTR	ERV1	12.4	297	genome	1640	NA	NA
chr15_contig-0002225	34590873	34590912	+	ORR1B1-int	LTR	ERVL-MaLR	17.6	39	genome	73032	195	0.267006
chr15_contig-0002225	34592725	34592856	+	ORR1A3-int	LTR	ERVL-MaLR	24	131	genome	10070	57	0.566038
chr15_contig-0002225	34593899	34594198	+	MER74B	LTR	ERVL	28.1	299	genome	231	NA	NA
chr15_contig-0002225	34594220	34594234	+	ORR1A3-int	LTR	ERVL-MaLR	19	14	genome	10070	57	0.566038
chr15_contig-0002225	34594570	34594954	+	RLTR24	LTR	ERV1	15.8	384	genome	1246	NA	NA
chr15_contig-0002225	34595000	34595138	+	RLTR24	LTR	ERV1	15.8	138	genome	1246	NA	NA
chr15_contig-0002225	34595304	34595354	-	ORR1B1-int	LTR	ERVL-MaLR	20.8	50	genome	73032	195	0.267006
chr15_contig-0002225	34595322	34595412	+	RLTR24	LTR	ERV1	8.8	90	genome	1246	NA	NA
chr15_contig-0002225	34601431	34601834	+	MTC	LTR	ERVL-MaLR	16.2	403	genome	25810	12	0.0464936
chr15_contig-0002225	34604223	34604542	-	ORR1A2	LTR	ERVL-MaLR	6.6	319	genome	16986	2	0.0117744
chr15_contig-0002225	34605188	34605284	+	MTEb	LTR	ERVL-MaLR	19.2	96	genome	10906	50	0.458463
chr15_contig-0002225	34605513	34605652	-	ORR1A3-int	LTR	ERVL-MaLR	22.2	139	genome	10070	57	0.566038
chr15_contig-0002225	34607511	34607575	+	MLT1B	LTR	ERVL-MaLR	21.9	64	genome	5760	3	0.0520833
chr15_contig-0002225	34611050	34611436	-	RLTR16	LTR	ERVK	17.2	386	genome	1199	NA	NA
chr15_contig-0002225	34611435	34611676	-	RLTR16	LTR	ERVK	15.8	241	genome	1199	NA	NA
chr15_contig-0002225	34612053	34612215	+	MLT1H	LTR	ERVL-MaLR	33.1	162	genome	888	NA	NA
chr15_contig-0002225	34612361	34612672	-	MER68B	LTR	ERVL	32.9	311	genome	119	NA	NA
chr15_contig-0002225	34612826	34612897	+	MLT1D	LTR	ERVL-MaLR	26.4	71	genome	4902	1	0.0203998
chr15_contig-0002225	34612920	34613147	+	MLT1D	LTR	ERVL-MaLR	28.6	227	genome	4902	1	0.0203998
chr15_contig-0002225	34614601	34614882	-	MTE2b	LTR	ERVL-MaLR	23.8	281	genome	15638	NA	NA
chr15_contig-0002225	34614856	34614931	+	ORR1A3-int	LTR	ERVL-MaLR	19	75	genome	10070	57	0.566038
chr15_contig-0002225	34617052	34617520	-	RLTR41A2	LTR	ERV1	9.9	468	genome	522	NA	NA
chr15_contig-0002225	34617628	34618232	-	RLTR34D_MM	LTR	ERVK	16.2	604	genome	482	1	0.207469
chr15_contig-0002225	34618379	34618425	-	RLTR34D_MM	LTR	ERVK	6.4	46	genome	482	1	0.207469
chr15_contig-0002225	34618542	34618668	-	ORR1B1-int	LTR	ERVL-MaLR	13.5	126	genome	73032	195	0.267006
chr15_contig-0002225	34619374	34619804	+	RLTR10	LTR	ERVK	7.4	430	genome	4028	21	0.521351
chr15_contig-0002225	34619805	34620822	+	RLTR10-int	LTR	ERVK	3.8	1017	genome	2806	12	0.427655
chr15_contig-0002225	34620868	34621016	+	RLTR10-int	LTR	ERVK	13.5	148	genome	2806	12	0.427655
chr15_contig-0002225	34621101	34622095	+	RLTR10-int	LTR	ERVK	1.1	994	genome	2806	12	0.427655
chr15_contig-0002225	34622098	34622520	+	RLTR10	LTR	ERVK	7.4	422	genome	4028	21	0.521351
chr15_contig-0002225	34622986	34623245	-	MLT1C2	LTR	ERVL-MaLR	25.9	259	genome	4526	NA	NA
chr15_contig-0002225	34623262	34623628	+	RLTR24B_MM	LTR	ERV1	16.6	366	genome	650	NA	NA
chr15_contig-0002225	34623632	34623947	-	ORR1A4	LTR	ERVL-MaLR	9.9	315	genome	9149	12	0.131162
chr15_contig-0002225	34625970	34625985	+	ORR1B1-int	LTR	ERVL-MaLR	13.7	15	genome	73032	195	0.267006
chr15_contig-0002225	34626605	34626769	-	ORR1B1-int	LTR	ERVL-MaLR	16.4	164	genome	73032	195	0.267006
chr15_contig-0002225	34630143	34630293	+	ORR1F	LTR	ERVL-MaLR	15.9	150	genome	14760	9	0.0609756
chr15_contig-0002225	34630714	34631038	-	ORR1A3	LTR	ERVL-MaLR	10.8	324	genome	5280	21	0.397727
chr15_contig-0002225	34631184	34631354	+	ORR1F	LTR	ERVL-MaLR	21.1	170	genome	14760	9	0.0609756
chr15_contig-0002225	34631795	34632136	+	ORR1B1	LTR	ERVL-MaLR	10.7	341	genome	17653	13	0.0736419
chr15_contig-0002225	34635604	34635686	+	RLTR20A4	LTR	ERVK	25.3	82	genome	11781	4	0.033953
chr15_contig-0002225	34635801	34636366	-	LTRIS2	LTR	ERV1	5.9	565	genome	1455	62	4.26117
chr15_contig-0002225	34639698	34640158	+	MLT2B2	LTR	ERVL	25.4	460	genome	1256	NA	NA
chr15_contig-0002225	34642792	34642935	-	MLT1E1A	LTR	ERVL-MaLR	28.5	143	genome	667	NA	NA
chr15_contig-0002225	34644392	34644955	+	LTRIS2	LTR	ERV1	5.9	563	genome	1455	62	4.26117
chr15_contig-0002225	34650225	34650266	-	LTR16E1	LTR	ERVL	19.1	41	genome	198	NA	NA
chr15_contig-0002225	34650780	34651176	+	RLTR9E	LTR	ERVK	7.9	396	genome	1215	NA	NA
chr15_contig-0002225	34651297	34651601	-	MLT1C2	LTR	ERVL-MaLR	31.5	304	genome	4526	NA	NA
chr15_contig-0002225	34651820	34652163	-	RMER5	LTR	ERV1	23.2	343	genome	6579	74	1.12479
chr15_contig-0002225	34652893	34652955	+	LTR16C	LTR	ERVL	22.2	62	genome	534	NA	NA
chr15_contig-0002225	34653157	34653625	-	RLTR23	LTR	ERV1	13.7	468	genome	1640	NA	NA
chr15_contig-0002225	34653979	34654118	-	MTB_Mm	LTR	ERVL-MaLR	15.7	139	genome	5450	NA	NA
chr15_contig-0002225	34654121	34654646	+	RLTR41C	LTR	ERV1	7.8	525	genome	146	NA	NA
chr15_contig-0002225	34654647	34654915	-	MTB_Mm	LTR	ERVL-MaLR	16.3	268	genome	5450	NA	NA
chr15_contig-0002225	34656705	34657261	+	RMER19C	LTR	ERVK	19.3	556	genome	3162	NA	NA
chr15_contig-0002225	34658062	34658400	+	MMERGLN_LTR	LTR	ERV1	7.2	338	genome	678	5	0.737463
chr15_contig-0002225	34658406	34658572	+	RLTR1B	LTR	ERV1	10.8	166	genome	992	3	0.302419
chr15_contig-0002225	34659443	34659709	+	ORR1B1	LTR	ERVL-MaLR	14	266	genome	17653	13	0.0736419
chr15_contig-0002225	34660903	34660954	+	RLTR20A4	LTR	ERVK	1.8	51	genome	11781	4	0.033953
chr15_contig-0002225	34661427	34662051	+	RMER3D-int	LTR	ERVK	10.3	624	genome	2803	20	0.713521
chr15_contig-0002225	34662054	34662674	+	MLTR31D_MM	LTR	ERVK	13.2	620	genome	300	NA	NA
chr15_contig-0002225	34663796	34664406	+	RLTR26	LTR	ERVK	9.1	610	genome	638	25	3.9185
chr15_contig-0002225	34667268	34667597	+	ORR1D2	LTR	ERVL-MaLR	21.2	329	genome	16055	174	1.08377
chr15_contig-0002225	34667631	34668053	+	MLTR11B	LTR	ERVK	22.3	422	genome	2864	NA	NA
chr15_contig-0002225	34668503	34668725	+	MLT1D	LTR	ERVL-MaLR	28.8	222	genome	4902	1	0.0203998
chr15_contig-0002225	34670085	34670880	-	RLTR13B4	LTR	ERVK	8.2	795	genome	413	2	0.484262
chr15_contig-0002225	34671949	34671995	-	RMER2	LTR	ERV1	8.5	46	genome	2127	NA	NA
chr15_contig-0002225	34672372	34672593	-	RMER16-int	LTR	ERVK	12.7	221	genome	2567	46	1.79198
chr15_contig-0002225	34672785	34673006	-	RMER16-int	LTR	ERVK	10.2	221	genome	2567	46	1.79198
chr15_contig-0002225	34673007	34673329	+	RLTR51A_Mm	LTR	ERVK	12	322	genome	2924	NA	NA
chr15_contig-0002225	34673830	34673981	+	RMER17C-int	LTR	ERVK	25.9	151	genome	2146	35	1.63094
chr15_contig-0002225	34673934	34674131	+	RodERV21-int	LTR	ERV1	17.4	197	genome	1969	NA	NA
chr15_contig-0002225	34674264	34674468	+	RodERV21-int	LTR	ERV1	18.4	204	genome	1969	NA	NA
chr15_contig-0002225	34674683	34675110	+	RodERV21-int	LTR	ERV1	11.8	427	genome	1969	NA	NA
chr15_contig-0002225	34675853	34676112	-	RMER13A2	LTR	ERVK	17	259	genome	1602	NA	NA
chr15_contig-0002225	34676112	34676496	-	RLTR11B	LTR	ERVK	16	384	genome	1058	16	1.51229
chr15_contig-0002225	34680423	34680463	-	ORR1B1-int	LTR	ERVL-MaLR	18.8	40	genome	73032	195	0.267006
chr15_contig-0002225	34682051	34682076	+	ORR1B1-int	LTR	ERVL-MaLR	23	25	genome	73032	195	0.267006
chr15_contig-0002225	34682261	34682479	+	MTEa	LTR	ERVL-MaLR	23.4	218	genome	17219	4	0.0232302
chr15_contig-0002225	34689278	34689377	+	MTD	LTR	ERVL-MaLR	11	99	genome	48848	19	0.0388962
chr15_contig-0002225	34692716	34692823	-	MTE2b	LTR	ERVL-MaLR	25	107	genome	15638	NA	NA
chr15_contig-0002225	34693099	34693173	-	MTE2b	LTR	ERVL-MaLR	20.8	74	genome	15638	NA	NA
chr15_contig-0002225	34694294	34694354	-	ORR1A3-int	LTR	ERVL-MaLR	18	60	genome	10070	57	0.566038
chr15_contig-0002225	34698768	34698860	-	MT2B	LTR	ERVL	19.8	92	genome	11616	37	0.318526
chr15_contig-0002225	34698857	34698903	+	MLT1A1	LTR	ERVL-MaLR	19.1	46	genome	5860	NA	NA
chr15_contig-0002225	34699105	34699191	-	ORR1B1-int	LTR	ERVL-MaLR	21.8	86	genome	73032	195	0.267006
chr15_contig-0002225	34710779	34711297	-	RLTR20D	LTR	ERVK	11.2	518	genome	925	14	1.51351
chr15_contig-0002225	34711624	34711711	+	MTD	LTR	ERVL-MaLR	24.4	87	genome	48848	19	0.0388962
chr15_contig-0002225	34715967	34716077	+	MLT1H2	LTR	ERVL-MaLR	30.6	110	genome	557	NA	NA
chr15_contig-0002225	34716504	34716636	-	RLTR20C1_MM	LTR	ERVK	21.8	132	genome	5738	3	0.052283
chr15_contig-0002225	34717542	34718538	+	RMER17B	LTR	ERVK	20.7	996	genome	2222	19	0.855086
chr15_contig-0002225	34719608	34719696	+	MLT1A1	LTR	ERVL-MaLR	25.9	88	genome	5860	NA	NA
chr15_contig-0002225	34726922	34727308	-	MTB	LTR	ERVL-MaLR	8	386	genome	7877	NA	NA
chr15_contig-0002225	34727309	34728432	-	MTB	LTR	ERVL-MaLR	9.7	1123	genome	7877	NA	NA
chr15_contig-0002225	34728432	34728579	-	MTB	LTR	ERVL-MaLR	12.2	147	genome	7877	NA	NA
chr15_contig-0002225	34735773	34735905	-	ORR1B1-int	LTR	ERVL-MaLR	14.4	132	genome	73032	195	0.267006
chr15_contig-0002225	34738271	34738580	+	ORR1A2	LTR	ERVL-MaLR	8.7	309	genome	16986	2	0.0117744
chr15_contig-0002225	34742513	34742559	-	RLTR26B_MM	LTR	ERVK	21.3	46	genome	539	NA	NA
chr15_contig-0002225	34742687	34743249	+	RLTR20D	LTR	ERVK	12.5	562	genome	925	14	1.51351
chr15_contig-0002225	34743323	34743388	-	MT2B1	LTR	ERVL	18.4	65	genome	7682	33	0.429576
chr15_contig-0002225	34743424	34743822	-	MT2B1	LTR	ERVL	18.7	398	genome	7682	33	0.429576
chr15_contig-0002225	34744018	34744674	+	MT2B	LTR	ERVL	12.7	656	genome	11616	37	0.318526
chr15_contig-0002225	34745149	34745528	+	RLTR30B_MM	LTR	ERV1	26.4	379	genome	265	NA	NA
chr15_contig-0002225	34746860	34746996	+	MT2B	LTR	ERVL	25	136	genome	11616	37	0.318526
chr15_contig-0002225	34746880	34746893	+	ORR1B1-int	LTR	ERVL-MaLR	22.3	13	genome	73032	195	0.267006
chr15_contig-0002225	34750667	34751280	-	RMER6C	LTR	ERVK	16.3	613	genome	5457	6	0.109951
chr15_contig-0002225	34751404	34751565	-	RLTR17B_Mm	LTR	ERVK	23.6	161	genome	47710	66	0.138336
chr15_contig-0002225	34751953	34752148	-	RLTR19	LTR	ERVK	19.9	195	genome	1040	2	0.192308
chr15_contig-0002225	34754454	34754548	-	MLT1B	LTR	ERVL-MaLR	26.6	94	genome	5760	3	0.0520833
chr15_contig-0002225	34755881	34755983	-	MT2B	LTR	ERVL	22.9	102	genome	11616	37	0.318526
chr15_contig-0002225	34757488	34757610	-	ORR1C2	LTR	ERVL-MaLR	22.1	122	genome	12231	NA	NA
chr15_contig-0002225	34757896	34757910	-	ORR1C2	LTR	ERVL-MaLR	22.1	14	genome	12231	NA	NA
chr15_contig-0002225	34759668	34759839	-	ORR1C2	LTR	ERVL-MaLR	14.3	171	genome	12231	NA	NA
chr15_contig-0002225	34760019	34760191	-	ORR1C2	LTR	ERVL-MaLR	12.3	172	genome	12231	NA	NA
chr15_contig-0002225	34773605	34773741	-	ORR1B1-int	LTR	ERVL-MaLR	18.4	136	genome	73032	195	0.267006
chr15_contig-0002225	34774838	34775240	+	MTD	LTR	ERVL-MaLR	24	402	genome	48848	19	0.0388962
chr15_contig-0002225	34778608	34778622	+	ORR1B1-int	LTR	ERVL-MaLR	18.4	14	genome	73032	195	0.267006
chr15_contig-0002225	34779975	34780057	-	RLTR31D_MM	LTR	ERVK	1.5	82	genome	5679	NA	NA
chr15_contig-0002225	34782258	34782441	-	RLTR17B_Mm	LTR	ERVK	22	183	genome	47710	66	0.138336
chr15_contig-0002225	34782332	34782463	-	RLTR17B_Mm	LTR	ERVK	26.5	131	genome	47710	66	0.138336
chr15_contig-0002225	34789558	34789728	+	ORR1B1-int	LTR	ERVL-MaLR	15.9	170	genome	73032	195	0.267006
chr15_contig-0002225	34789848	34790077	-	MT2A	LTR	ERVL	23.8	229	genome	7581	44	0.580398
chr15_contig-0002225	34792118	34792141	+	ORR1B1-int	LTR	ERVL-MaLR	13.8	23	genome	73032	195	0.267006
chr15_contig-0002225	34795673	34795785	-	MT2B	LTR	ERVL	15.7	112	genome	11616	37	0.318526
chr15_contig-0002225	34797055	34797187	+	MLT1B	LTR	ERVL-MaLR	27.3	132	genome	5760	3	0.0520833
chr15_contig-0002225	34799546	34799604	-	ORR1B1-int	LTR	ERVL-MaLR	23.7	58	genome	73032	195	0.267006
chr15_contig-0002225	34799793	34799990	+	MTC	LTR	ERVL-MaLR	24.9	197	genome	25810	12	0.0464936
chr15_contig-0002225	34807667	34807695	+	ORR1B1-int	LTR	ERVL-MaLR	20.7	28	genome	73032	195	0.267006
chr15_contig-0002225	34807823	34807845	+	ORR1B1-int	LTR	ERVL-MaLR	20.7	22	genome	73032	195	0.267006
chr15_contig-0002225	34813575	34813592	+	ORR1B1-int	LTR	ERVL-MaLR	16.5	17	genome	73032	195	0.267006
chr15_contig-0002225	34813800	34813931	+	RMER4B	LTR	ERVK	20.3	131	genome	5087	NA	NA
chr15_contig-0002225	34814027	34814207	+	RMER4B	LTR	ERVK	22.5	180	genome	5087	NA	NA
chr15_contig-0002225	34818001	34818313	-	ORR1A3	LTR	ERVL-MaLR	11.9	312	genome	5280	21	0.397727
chr15_contig-0002225	34818521	34818622	+	RLTR17B_Mm	LTR	ERVK	18.9	101	genome	47710	66	0.138336
chr15_contig-0002225	34818694	34818704	+	RLTR17B_Mm	LTR	ERVK	18.9	10	genome	47710	66	0.138336
chr15_contig-0002225	34819420	34819436	-	ORR1B1-int	LTR	ERVL-MaLR	25.6	16	genome	73032	195	0.267006
chr15_contig-0002225	34821010	34821088	+	MTD	LTR	ERVL-MaLR	17.7	78	genome	48848	19	0.0388962
chr15_contig-0002225	34821268	34821517	+	MTD	LTR	ERVL-MaLR	18	249	genome	48848	19	0.0388962
chr15_contig-0002225	34821631	34821701	-	MYSERV6-int	LTR	ERVK	16.9	70	genome	11558	145	1.25454
chr15_contig-0002225	34822499	34822643	-	ORR1B1-int	LTR	ERVL-MaLR	14.9	144	genome	73032	195	0.267006
chr15_contig-0002225	34825462	34825561	-	RLTR31D_MM	LTR	ERVK	11	99	genome	5679	NA	NA
chr15_contig-0002225	34827450	34827513	+	RMER12C	LTR	ERVK	14.3	63	genome	7376	12	0.16269
chr15_contig-0002225	34831330	34831567	-	LTR16B2	LTR	ERVL	30.9	237	genome	147	NA	NA
chr15_contig-0002225	34834128	34834256	-	ORR1B1-int	LTR	ERVL-MaLR	14.7	128	genome	73032	195	0.267006
chr15_contig-0002225	34834299	34834424	-	ORR1B1-int	LTR	ERVL-MaLR	26.9	125	genome	73032	195	0.267006
chr15_contig-0002225	34834658	34835032	+	ORR1C2	LTR	ERVL-MaLR	15.3	374	genome	12231	NA	NA
chr15_contig-0002225	34835393	34835531	-	ORR1F	LTR	ERVL-MaLR	24.6	138	genome	14760	9	0.0609756
chr15_contig-0002225	34836169	34836309	-	ORR1B1-int	LTR	ERVL-MaLR	18	140	genome	73032	195	0.267006
chr15_contig-0002225	34840366	34840753	+	MTB_Mm	LTR	ERVL-MaLR	11	387	genome	5450	NA	NA
chr15_contig-0002225	34844155	34844170	+	ORR1B1-int	LTR	ERVL-MaLR	17.1	15	genome	73032	195	0.267006
chr15_contig-0002225	34849352	34849398	-	ORR1A3-int	LTR	ERVL-MaLR	23.6	46	genome	10070	57	0.566038
chr15_contig-0002225	34851692	34851740	+	RLTR20C2_MM	LTR	ERVK	12.2	48	genome	4117	NA	NA
chr15_contig-0002225	34851986	34852030	-	ORR1A3-int	LTR	ERVL-MaLR	22.2	44	genome	10070	57	0.566038
chr15_contig-0002225	34863984	34864166	+	RMER17C	LTR	ERVK	16.8	182	genome	6616	31	0.468561
chr15_contig-0002225	34872986	34873289	-	ORR1A4	LTR	ERVL-MaLR	10.9	303	genome	9149	12	0.131162
chr15_contig-0002225	34882097	34882212	+	RLTR17B_Mm	LTR	ERVK	29.3	115	genome	47710	66	0.138336
chr15_contig-0002225	34890214	34890614	-	MTA_Mm	LTR	ERVL-MaLR	6.3	400	genome	17761	194	1.09228
chr15_contig-0002225	34896892	34897016	-	MT2B	LTR	ERVL	17.2	124	genome	11616	37	0.318526
chr15_contig-0002225	34897135	34897412	-	ORR1E	LTR	ERVL-MaLR	26.3	277	genome	19717	NA	NA
chr15_contig-0002225	34899245	34899450	-	MLT1A	LTR	ERVL-MaLR	27.8	205	genome	4121	NA	NA
chr15_contig-0002225	34903539	34903743	-	ORR1D2	LTR	ERVL-MaLR	21.9	204	genome	16055	174	1.08377
chr15_contig-0002225	34903777	34904123	-	MTD	LTR	ERVL-MaLR	22.4	346	genome	48848	19	0.0388962
chr15_contig-0002225	34920409	34920559	-	ORR1B1-int	LTR	ERVL-MaLR	20.8	150	genome	73032	195	0.267006
chr15_contig-0002225	34920634	34920830	+	ORR1B1-int	LTR	ERVL-MaLR	17.6	196	genome	73032	195	0.267006
chr15_contig-0002225	34922067	34922206	+	RLTR17B_Mm	LTR	ERVK	24.3	139	genome	47710	66	0.138336
chr15_contig-0002225	34924885	34924958	-	RMER4B	LTR	ERVK	8.1	73	genome	5087	NA	NA
chr15_contig-0002225	34925235	34925385	+	MTD	LTR	ERVL-MaLR	31.3	150	genome	48848	19	0.0388962
chr15_contig-0002225	34925420	34925546	+	MTD	LTR	ERVL-MaLR	22.1	126	genome	48848	19	0.0388962
chr15_contig-0002225	34943000	34944068	+	MYSERV-int	LTR	ERVK	13.9	1068	genome	2560	16	0.625
chr15_contig-0002225	34944071	34944405	+	RLTR15	LTR	ERVK	24.2	334	genome	2345	NA	NA
chr15_contig-0002225	34946562	34946929	-	MTB	LTR	ERVL-MaLR	4.7	367	genome	7877	NA	NA
chr15_contig-0002225	34946930	34948084	-	MTB	LTR	ERVL-MaLR	10.4	1154	genome	7877	NA	NA
chr15_contig-0002225	34948084	34948222	-	MTB	LTR	ERVL-MaLR	4.3	138	genome	7877	NA	NA
chr15_contig-0002225	34948208	34948399	+	MTB	LTR	ERVL-MaLR	2.1	191	genome	7877	NA	NA
chr15_contig-0002225	34951174	34951299	-	RLTR20B3	LTR	ERVK	18.4	125	genome	861	NA	NA
chr15_contig-0002225	34951435	34951577	-	ORR1B1-int	LTR	ERVL-MaLR	22	142	genome	73032	195	0.267006
chr15_contig-0002225	34952247	34952277	+	ORR1B1-int	LTR	ERVL-MaLR	12.4	30	genome	73032	195	0.267006
chr15_contig-0002225	34953808	34954191	-	RLTR16	LTR	ERVK	23.9	383	genome	1199	NA	NA
chr15_contig-0002225	34956198	34956436	+	MLT1D	LTR	ERVL-MaLR	30.6	238	genome	4902	1	0.0203998
chr15_contig-0002225	34958049	34958359	+	ORR1G	LTR	ERVL-MaLR	25.1	310	genome	5324	14	0.26296
chr15_contig-0002225	34958647	34958662	+	MYSERV6-int	LTR	ERVK	15.9	15	genome	11558	145	1.25454
chr15_contig-0002225	34959159	34959565	+	MurERV4-int	LTR	ERVK	12.5	406	genome	1426	1	0.0701262
chr15_contig-0002225	34959604	34959978	+	MurERV4-int	LTR	ERVK	12.5	374	genome	1426	1	0.0701262
chr15_contig-0002225	34960145	34961961	+	MurERV4-int	LTR	ERVK	13.9	1816	genome	1426	1	0.0701262
chr15_contig-0002225	34961985	34963968	+	MYSERV-int	LTR	ERVK	15.2	1983	genome	2560	16	0.625
chr15_contig-0002225	34963987	34964327	+	RMER4B	LTR	ERVK	20.1	340	genome	5087	NA	NA
chr15_contig-0002225	34964329	34964839	-	RLTR20D	LTR	ERVK	20.6	510	genome	925	14	1.51351
chr15_contig-0002225	34964905	34965013	+	RMER4B	LTR	ERVK	13.4	108	genome	5087	NA	NA
chr15_contig-0002225	34966750	34967100	+	ORR1C2	LTR	ERVL-MaLR	16.1	350	genome	12231	NA	NA
chr15_contig-0002225	34968238	34968531	-	RMER12C	LTR	ERVK	11.6	293	genome	7376	12	0.16269
chr15_contig-0002225	34968505	34968555	-	RMER12C	LTR	ERVK	19.6	50	genome	7376	12	0.16269
chr15_contig-0002225	34970681	34971412	+	RMER13A2	LTR	ERVK	15.9	731	genome	1602	NA	NA
chr15_contig-0002225	34972057	34972342	-	MTD	LTR	ERVL-MaLR	24.3	285	genome	48848	19	0.0388962
chr15_contig-0002225	34972909	34973286	+	MTA_Mm	LTR	ERVL-MaLR	2.4	377	genome	17761	194	1.09228
chr15_contig-0002225	34974002	34974500	+	RLTR1B	LTR	ERV1	5.2	498	genome	992	3	0.302419
chr15_contig-0002225	34975457	34975559	+	ORR1G	LTR	ERVL-MaLR	28.4	102	genome	5324	14	0.26296
chr15_contig-0002225	34975736	34975873	+	MLT1A1	LTR	ERVL-MaLR	28.1	137	genome	5860	NA	NA
chr15_contig-0002225	34984339	34984473	-	MTEb	LTR	ERVL-MaLR	22.2	134	genome	10906	50	0.458463
chr15_contig-0002225	34985251	34985340	-	MTEb	LTR	ERVL-MaLR	22.2	89	genome	10906	50	0.458463
chr15_contig-0002225	34986369	34986699	+	MTC	LTR	ERVL-MaLR	17	330	genome	25810	12	0.0464936
chr15_contig-0002225	34988509	34989011	+	MT2A	LTR	ERVL	20.7	502	genome	7581	44	0.580398
chr15_contig-0002225	34991581	34991721	+	ORR1A3-int	LTR	ERVL-MaLR	25	140	genome	10070	57	0.566038
chr15_contig-0002225	35000962	35001102	-	ORR1A3-int	LTR	ERVL-MaLR	23.1	140	genome	10070	57	0.566038
chr15_contig-0002225	35005057	35005395	+	MLT2B4	LTR	ERVL	29.2	338	genome	1205	NA	NA
chr15_contig-0002225	35005523	35005675	-	RLTR17B_Mm	LTR	ERVK	24.7	152	genome	47710	66	0.138336
chr15_contig-0002225	35006172	35006531	-	MTD	LTR	ERVL-MaLR	23.9	359	genome	48848	19	0.0388962
chr15_contig-0002225	35010066	35010196	+	ORR1E	LTR	ERVL-MaLR	22.9	130	genome	19717	NA	NA
chr15_contig-0002225	35010475	35010550	-	MT2B	LTR	ERVL	11	75	genome	11616	37	0.318526
chr15_contig-0002225	35019163	35019549	-	MTE2a	LTR	ERVL-MaLR	24.2	386	genome	14099	NA	NA
chr15_contig-0002225	35020726	35021037	-	ORR1D1	LTR	ERVL-MaLR	14.4	311	genome	22769	20	0.0878387
chr15_contig-0002225	35023068	35023353	-	MLT1G3	LTR	ERVL-MaLR	28.7	285	genome	491	NA	NA
chr15_contig-0002225	35024965	35025323	+	MTE2b	LTR	ERVL-MaLR	24.8	358	genome	15638	NA	NA
chr15_contig-0002225	35031058	35031212	-	RMER12C	LTR	ERVK	19	154	genome	7376	12	0.16269
chr15_contig-0002225	35033912	35034032	-	MLT1A0	LTR	ERVL-MaLR	31.4	120	genome	6252	NA	NA
chr15_contig-0002225	35041875	35042147	+	ORR1D1	LTR	ERVL-MaLR	19.8	272	genome	22769	20	0.0878387
chr15_contig-0002225	35042342	35042425	+	RLTR20A4	LTR	ERVK	27.4	83	genome	11781	4	0.033953
chr15_contig-0002225	35047949	35048357	-	MTA_Mm	LTR	ERVL-MaLR	3.8	408	genome	17761	194	1.09228
chr15_contig-0002225	35048358	35049441	-	MTA_Mm	LTR	ERVL-MaLR	4.5	1083	genome	17761	194	1.09228
chr15_contig-0002225	35049442	35049835	-	MTA_Mm	LTR	ERVL-MaLR	4.6	393	genome	17761	194	1.09228
chr15_contig-0002225	35051521	35051660	+	MTEa	LTR	ERVL-MaLR	23.9	139	genome	17219	4	0.0232302
chr15_contig-0002225	35057135	35057367	+	MLT1D	LTR	ERVL-MaLR	29.5	232	genome	4902	1	0.0203998
chr15_contig-0002225	35057603	35058081	-	RMER6C	LTR	ERVK	15.2	478	genome	5457	6	0.109951
chr15_contig-0002225	35058152	35058508	-	RMER6C	LTR	ERVK	14.2	356	genome	5457	6	0.109951
chr15_contig-0002225	35062446	35062473	+	ORR1A1-int	LTR	ERVL-MaLR	25.8	27	genome	2651	3	0.113165
chr15_contig-0002225	35068684	35068853	+	MER34	LTR	ERV1	27.1	169	genome	514	NA	NA
chr15_contig-0002225	35069673	35069683	+	ORR1B1-int	LTR	ERVL-MaLR	25.2	10	genome	73032	195	0.267006
chr15_contig-0002225	35071485	35071529	-	ORR1B1-int	LTR	ERVL-MaLR	11	44	genome	73032	195	0.267006
chr15_contig-0002225	35075715	35075737	+	ORR1B1-int	LTR	ERVL-MaLR	19.9	22	genome	73032	195	0.267006
chr15_contig-0002225	35076123	35076517	-	MTA_Mm	LTR	ERVL-MaLR	2	394	genome	17761	194	1.09228
chr15_contig-0002225	35077050	35077440	-	MTD	LTR	ERVL-MaLR	21.2	390	genome	48848	19	0.0388962
chr15_contig-0002225	35081303	35081628	-	ORR1E	LTR	ERVL-MaLR	25.9	325	genome	19717	NA	NA
chr15_contig-0002225	35084923	35085405	-	RMER5	LTR	ERV1	24.4	482	genome	6579	74	1.12479
chr15_contig-0002225	35089042	35089147	+	RMER12	LTR	ERVK	22.6	105	genome	3793	10	0.263644
chr15_contig-0002225	35089213	35089317	+	RLTR17B_Mm	LTR	ERVK	25.7	104	genome	47710	66	0.138336
chr15_contig-0002225	35092671	35093075	-	MTD	LTR	ERVL-MaLR	20.6	404	genome	48848	19	0.0388962
chr15_contig-0002225	35095876	35096161	-	MTC	LTR	ERVL-MaLR	26.6	285	genome	25810	12	0.0464936
chr15_contig-0002225	35096610	35097146	+	MT2A	LTR	ERVL	28.7	536	genome	7581	44	0.580398
chr15_contig-0002225	35098920	35099222	-	MLT1B	LTR	ERVL-MaLR	25.3	302	genome	5760	3	0.0520833
chr15_contig-0002225	35100157	35100365	-	MTD	LTR	ERVL-MaLR	19.3	208	genome	48848	19	0.0388962
chr15_contig-0002225	35103204	35103536	+	MLTR73	LTR	ERV1	26.1	332	genome	667	NA	NA
chr15_contig-0002225	35104030	35104274	-	ORR1F	LTR	ERVL-MaLR	27.7	244	genome	14760	9	0.0609756
chr15_contig-0002225	35106597	35106719	+	MTEb	LTR	ERVL-MaLR	21.1	122	genome	10906	50	0.458463
chr15_contig-0002225	35107046	35107383	-	MTEb	LTR	ERVL-MaLR	23.4	337	genome	10906	50	0.458463
chr15_contig-0002225	35110193	35110372	+	MLT1D	LTR	ERVL-MaLR	35.6	179	genome	4902	1	0.0203998
chr15_contig-0002225	35114871	35115243	+	MLT1D	LTR	ERVL-MaLR	26.6	372	genome	4902	1	0.0203998
chr15_contig-0002225	35122086	35122262	+	ORR1D1	LTR	ERVL-MaLR	12.5	176	genome	22769	20	0.0878387
chr15_contig-0002225	35122292	35122560	-	ORR1D1	LTR	ERVL-MaLR	16.5	268	genome	22769	20	0.0878387
chr15_contig-0002225	35122565	35122667	+	ORR1D1	LTR	ERVL-MaLR	14.7	102	genome	22769	20	0.0878387
chr15_contig-0002225	35122960	35123329	+	RMER17B2	LTR	ERVK	15.6	369	genome	1874	48	2.56137
chr15_contig-0002225	35123414	35123570	+	RMER17B2	LTR	ERVK	15.6	156	genome	1874	48	2.56137
chr15_contig-0002225	35123626	35124037	+	RMER17B2	LTR	ERVK	20.3	411	genome	1874	48	2.56137
chr15_contig-0002225	35130050	35130258	-	ORR1F	LTR	ERVL-MaLR	26.3	208	genome	14760	9	0.0609756
chr15_contig-0002225	35132992	35133100	-	RLTR17B_Mm	LTR	ERVK	19.2	108	genome	47710	66	0.138336
chr15_contig-0002225	35137398	35137693	+	ORR1B2	LTR	ERVL-MaLR	17	295	genome	9437	NA	NA
chr15_contig-0002225	35138682	35139055	-	MTD	LTR	ERVL-MaLR	18.8	373	genome	48848	19	0.0388962
chr15_contig-0002225	35143480	35143643	-	MTE2b	LTR	ERVL-MaLR	26.8	163	genome	15638	NA	NA
chr15_contig-0002225	35144717	35144925	-	MTE2b	LTR	ERVL-MaLR	24.5	208	genome	15638	NA	NA
chr15_contig-0002225	35145047	35145186	-	ORR1B1-int	LTR	ERVL-MaLR	12.3	139	genome	73032	195	0.267006
chr15_contig-0002225	35145858	35146223	-	ORR1D2	LTR	ERVL-MaLR	23.8	365	genome	16055	174	1.08377
chr15_contig-0002225	35147190	35147205	+	ORR1B1-int	LTR	ERVL-MaLR	9.7	15	genome	73032	195	0.267006
chr15_contig-0002225	35152590	35152730	+	ORR1F	LTR	ERVL-MaLR	27.9	140	genome	14760	9	0.0609756
chr15_contig-0002225	35157945	35158251	+	MLT1A0	LTR	ERVL-MaLR	25.5	306	genome	6252	NA	NA
chr15_contig-0002225	35158272	35158638	-	ORR1E	LTR	ERVL-MaLR	24.1	366	genome	19717	NA	NA
chr15_contig-0002225	35160497	35160993	-	RMER20A	LTR	ERVK	20.1	496	genome	1181	NA	NA
chr15_contig-0002225	35161680	35162349	+	RLTR16B_MM	LTR	ERVK	11.9	669	genome	1136	6	0.528169
chr15_contig-0002225	35162870	35163882	+	RMER17B2	LTR	ERVK	20.1	1012	genome	1874	48	2.56137
chr15_contig-0002225	35165573	35165864	-	ORR1D1	LTR	ERVL-MaLR	16.8	291	genome	22769	20	0.0878387
chr15_contig-0002225	35167197	35167329	-	ORR1F	LTR	ERVL-MaLR	28.4	132	genome	14760	9	0.0609756
chr15_contig-0002225	35169115	35169439	+	ORR1A1	LTR	ERVL-MaLR	4.6	324	genome	5187	10	0.19279
chr15_contig-0002225	35173944	35174075	+	RLTR17B_Mm	LTR	ERVK	26.4	131	genome	47710	66	0.138336
chr15_contig-0002225	35176463	35176789	+	ORR1E	LTR	ERVL-MaLR	18.2	326	genome	19717	NA	NA
chr15_contig-0002225	35177777	35178084	-	ORR1A3	LTR	ERVL-MaLR	11.1	307	genome	5280	21	0.397727
chr15_contig-0002225	35179788	35180192	+	MTC	LTR	ERVL-MaLR	13.3	404	genome	25810	12	0.0464936
chr15_contig-0002225	35185825	35185901	-	RLTR20A4	LTR	ERVK	17.1	76	genome	11781	4	0.033953
chr15_contig-0002225	35190485	35190937	-	RLTR26B_MM	LTR	ERVK	14.8	452	genome	539	NA	NA
chr15_contig-0002225	35191590	35191941	+	RLTR15	LTR	ERVK	11.8	351	genome	2345	NA	NA
chr15_contig-0002225	35193346	35193598	-	RMER17A2	LTR	ERVK	13.6	252	genome	1625	NA	NA
chr15_contig-0002225	35194640	35194657	+	ORR1B1-int	LTR	ERVL-MaLR	11.7	17	genome	73032	195	0.267006
chr15_contig-0002225	35196142	35196428	+	ORR1F	LTR	ERVL-MaLR	24.6	286	genome	14760	9	0.0609756
chr15_contig-0002225	35197147	35197649	-	RLTR17B_Mm	LTR	ERVK	20.4	502	genome	47710	66	0.138336
chr15_contig-0002225	35197687	35197698	-	RLTR17B_Mm	LTR	ERVK	22.2	11	genome	47710	66	0.138336
chr15_contig-0002225	35198944	35199441	-	RLTR11A2	LTR	ERVK	19.6	497	genome	2659	NA	NA
chr15_contig-0002225	35199753	35199900	+	RMER10A	LTR	ERVL	16.8	147	genome	4112	39	0.948444
chr15_contig-0002225	35199944	35200019	+	RMER10A	LTR	ERVL	17.3	75	genome	4112	39	0.948444
chr15_contig-0002225	35200125	35200202	+	RMER10A	LTR	ERVL	17.3	77	genome	4112	39	0.948444
chr15_contig-0002225	35200305	35200424	+	RLTR51A_Mm	LTR	ERVK	24.4	119	genome	2924	NA	NA
chr15_contig-0002225	35201718	35202180	+	RLTR20A3_MM	LTR	ERVK	19.4	462	genome	625	NA	NA
chr15_contig-0002225	35202223	35202309	+	RLTR20A3_MM	LTR	ERVK	19.1	86	genome	625	NA	NA
chr15_contig-0002225	35202725	35202880	-	MTE2a	LTR	ERVL-MaLR	23.9	155	genome	14099	NA	NA
chr15_contig-0002225	35202881	35203215	+	ORR1D1	LTR	ERVL-MaLR	18.6	334	genome	22769	20	0.0878387
chr15_contig-0002225	35203229	35203552	-	ORR1B2	LTR	ERVL-MaLR	13.7	323	genome	9437	NA	NA
chr15_contig-0002225	35203807	35203855	+	RMER12C	LTR	ERVK	10.4	48	genome	7376	12	0.16269
chr15_contig-0002225	35203972	35204473	+	MMERVK9E_I	LTR	ERVK	15.8	501	genome	1592	27	1.69598
chr15_contig-0002225	35204461	35204830	+	RLTR9A2	LTR	ERVK	11.6	369	genome	238	NA	NA
chr15_contig-0002225	35204863	35205255	+	MLTR31FA_MM	LTR	ERVK	16.4	392	genome	589	NA	NA
chr15_contig-0002225	35211550	35211856	+	ORR1A1	LTR	ERVL-MaLR	6.9	306	genome	5187	10	0.19279
chr15_contig-0002225	35213014	35213521	+	LTR33	LTR	ERVL	31.6	507	genome	480	NA	NA
chr15_contig-0002225	35219325	35219525	+	RLTR17B_Mm	LTR	ERVK	16.3	200	genome	47710	66	0.138336
chr15_contig-0002225	35226775	35227131	-	ORR1D2	LTR	ERVL-MaLR	24.1	356	genome	16055	174	1.08377
chr15_contig-0002225	35238965	35239333	+	ORR1C1	LTR	ERVL-MaLR	18.8	368	genome	8911	33	0.370329
chr15_contig-0002225	35239992	35240212	+	MER34	LTR	ERV1	26.5	220	genome	514	NA	NA
chr15_contig-0002225	35240204	35240321	+	ORR1B1-int	LTR	ERVL-MaLR	28.8	117	genome	73032	195	0.267006
chr15_contig-0002225	35248507	35248540	-	ORR1B1-int	LTR	ERVL-MaLR	25.8	33	genome	73032	195	0.267006
chr15_contig-0002225	35249460	35249796	+	ORR1E	LTR	ERVL-MaLR	20.6	336	genome	19717	NA	NA
chr15_contig-0002225	35249848	35249941	+	MTE2b	LTR	ERVL-MaLR	24.3	93	genome	15638	NA	NA
chr15_contig-0002225	35249935	35249974	+	MTE2b	LTR	ERVL-MaLR	15	39	genome	15638	NA	NA
chr15_contig-0002225	35250190	35250254	+	MTE2b	LTR	ERVL-MaLR	23.8	64	genome	15638	NA	NA
chr15_contig-0002225	35254227	35254628	-	MLTR18_MM	LTR	ERVK	16.8	401	genome	435	NA	NA
chr15_contig-0002225	35256004	35256328	+	ORR1A1	LTR	ERVL-MaLR	4.9	324	genome	5187	10	0.19279
chr15_contig-0002225	35258723	35259052	-	MTE2b	LTR	ERVL-MaLR	24.5	329	genome	15638	NA	NA
chr15_contig-0002225	35259134	35259369	+	ERVL-E-int	LTR	ERVL	31.9	235	genome	1176	5	0.42517
chr15_contig-0002225	35260282	35260344	+	RLTR20A4	LTR	ERVK	31.8	62	genome	11781	4	0.033953
chr15_contig-0002225	35262507	35263015	-	RMER4B	LTR	ERVK	16.8	508	genome	5087	NA	NA
chr15_contig-0002225	35263261	35263678	+	BGLII	LTR	ERVK	7	417	genome	2271	20	0.880669
chr15_contig-0002225	35264419	35264511	+	RLTR17B_Mm	LTR	ERVK	19.4	92	genome	47710	66	0.138336
chr15_contig-0002225	35264563	35265193	+	RMER19A	LTR	ERVK	16.9	630	genome	2007	NA	NA
chr15_contig-0002225	35266639	35266951	+	MLT1E1A	LTR	ERVL-MaLR	27.7	312	genome	667	NA	NA
chr15_contig-0002225	35274767	35275161	+	RLTR17B_Mm	LTR	ERVK	20.3	394	genome	47710	66	0.138336
chr15_contig-0002225	35275281	35275454	-	RLTR17B_Mm	LTR	ERVK	20.8	173	genome	47710	66	0.138336
chr15_contig-0002225	35275576	35275970	-	MTA_Mm	LTR	ERVL-MaLR	2.5	394	genome	17761	194	1.09228
chr15_contig-0002225	35278736	35278749	+	ORR1B1-int	LTR	ERVL-MaLR	13.5	13	genome	73032	195	0.267006
chr15_contig-0002225	35280369	35280696	+	RLTR34C_MM	LTR	ERVK	16.5	327	genome	394	NA	NA
chr15_contig-0002225	35280736	35280794	+	RLTR34C_MM	LTR	ERVK	16.9	58	genome	394	NA	NA
chr15_contig-0002225	35282933	35283852	+	RMER17B2	LTR	ERVK	20.2	919	genome	1874	48	2.56137
chr15_contig-0002225	35288511	35288608	+	RMER12	LTR	ERVK	24.2	97	genome	3793	10	0.263644
chr15_contig-0002225	35289108	35289294	+	MLT1D	LTR	ERVL-MaLR	26.1	186	genome	4902	1	0.0203998
chr15_contig-0002225	35291554	35291566	+	ORR1E	LTR	ERVL-MaLR	19	12	genome	19717	NA	NA
chr15_contig-0002225	35291934	35292233	+	ORR1E	LTR	ERVL-MaLR	30.3	299	genome	19717	NA	NA
chr15_contig-0002225	35293262	35293627	+	MLT1A1	LTR	ERVL-MaLR	26.9	365	genome	5860	NA	NA
chr15_contig-0002225	35308165	35308463	+	RMER17B	LTR	ERVK	9.2	298	genome	2222	19	0.855086
chr15_contig-0002225	35308608	35309215	+	RMER17B	LTR	ERVK	12.4	607	genome	2222	19	0.855086
chr15_contig-0002225	35308608	35308636	-	ORR1B1-int	LTR	ERVL-MaLR	14.6	28	genome	73032	195	0.267006
chr15_contig-0002225	35309769	35310004	+	MLT1A0	LTR	ERVL-MaLR	29.7	235	genome	6252	NA	NA
chr15_contig-0002225	35311564	35312385	-	RMER17A2	LTR	ERVK	11.8	821	genome	1625	NA	NA
chr15_contig-0002225	35312386	35312506	-	ORR1E	LTR	ERVL-MaLR	19.8	120	genome	19717	NA	NA
chr15_contig-0002225	35314262	35314748	+	MT2_Mm	LTR	ERVL	2.5	486	genome	2504	12	0.479233
chr15_contig-0002225	35319813	35319981	+	RLTR24	LTR	ERV1	7.7	168	genome	1246	NA	NA
chr15_contig-0002225	35319984	35320286	-	ORR1A2	LTR	ERVL-MaLR	11.9	302	genome	16986	2	0.0117744
chr15_contig-0002225	35320321	35320445	+	RLTR24	LTR	ERV1	17.1	124	genome	1246	NA	NA
chr15_contig-0002225	35320456	35320642	+	RMER10B	LTR	ERVL	10.9	186	genome	3057	14	0.457965
chr15_contig-0002225	35320682	35320703	+	RMER10B	LTR	ERVL	10.9	21	genome	3057	14	0.457965
chr15_contig-0002225	35320704	35321077	-	RLTR41	LTR	ERV1	15.2	373	genome	1019	NA	NA
chr15_contig-0002225	35321078	35321275	+	RMER10B	LTR	ERVL	19	197	genome	3057	14	0.457965
chr15_contig-0002225	35321278	35321454	+	RLTR24	LTR	ERV1	16.5	176	genome	1246	NA	NA
chr15_contig-0002225	35321502	35321563	+	RLTR24	LTR	ERV1	16.5	61	genome	1246	NA	NA
chr15_contig-0002225	35322840	35322936	+	RMER21B	LTR	ERV1	24.7	96	genome	1355	68	5.01845
chr15_contig-0002225	35323253	35323321	-	ORR1A4	LTR	ERVL-MaLR	19.4	68	genome	9149	12	0.131162
chr15_contig-0002225	35323402	35323513	+	RLTR23	LTR	ERV1	12.5	111	genome	1640	NA	NA
chr15_contig-0002225	35323587	35323702	+	RLTR23	LTR	ERV1	8.6	115	genome	1640	NA	NA
chr15_contig-0002225	35323863	35323986	+	RLTR23	LTR	ERV1	11.3	123	genome	1640	NA	NA
chr15_contig-0002225	35324141	35324560	+	RLTR41A2	LTR	ERV1	12.3	419	genome	522	NA	NA
chr15_contig-0002225	35324887	35324990	-	RLTR20A4	LTR	ERVK	26.8	103	genome	11781	4	0.033953
chr15_contig-0002225	35325981	35326188	-	MTD	LTR	ERVL-MaLR	20.3	207	genome	48848	19	0.0388962
chr15_contig-0002225	35326272	35326672	+	RMER10B	LTR	ERVL	16.6	400	genome	3057	14	0.457965
chr15_contig-0002225	35327290	35327594	+	RLTR42-int	LTR	ERVK	22.9	304	genome	2837	1	0.0352485
chr15_contig-0002225	35327689	35328014	+	RLTR42-int	LTR	ERVK	16.1	325	genome	2837	1	0.0352485
chr15_contig-0002225	35328151	35328453	+	RLTR42-int	LTR	ERVK	16.6	302	genome	2837	1	0.0352485
chr15_contig-0002225	35328562	35329538	+	RLTR42-int	LTR	ERVK	17.6	976	genome	2837	1	0.0352485
chr15_contig-0002225	35329534	35329552	+	MYSERV6-int	LTR	ERVK	12.9	18	genome	11558	145	1.25454
chr15_contig-0002225	35329597	35329645	-	IAPEY2_LTR	LTR	ERVK	2.1	48	genome	1097	35	3.19052
chr15_contig-0002225	35329642	35329944	-	IAPEY2_LTR	LTR	ERVK	3.3	302	genome	1097	35	3.19052
chr15_contig-0002225	35329947	35332249	+	RLTR42-int	LTR	ERVK	15.3	2302	genome	2837	1	0.0352485
chr15_contig-0002225	35332251	35332487	+	RLTR42	LTR	ERVK	19.5	236	genome	226	NA	NA
chr15_contig-0002225	35334512	35334557	+	RLTR20A4	LTR	ERVK	4.3	45	genome	11781	4	0.033953
chr15_contig-0002225	35334679	35334736	+	RLTR20A4	LTR	ERVK	6.9	57	genome	11781	4	0.033953
chr15_contig-0002225	35338328	35338652	+	ORR1A4	LTR	ERVL-MaLR	12.6	324	genome	9149	12	0.131162
chr15_contig-0002225	35339134	35339146	+	ORR1A3-int	LTR	ERVL-MaLR	24.9	12	genome	10070	57	0.566038
chr15_contig-0002225	35341393	35341590	-	MamRep605b	LTR		33	197	genome	140	NA	NA
chr15_contig-0002225	35342699	35342849	+	MLT1A1	LTR	ERVL-MaLR	29.3	150	genome	5860	NA	NA
chr15_contig-0002225	35343335	35343532	+	RMER17C	LTR	ERVK	17.6	197	genome	6616	31	0.468561
chr15_contig-0002225	35343721	35343883	+	RMER17C	LTR	ERVK	17.6	162	genome	6616	31	0.468561
chr15_contig-0002225	35344593	35344670	+	RMER12	LTR	ERVK	15.4	77	genome	3793	10	0.263644
chr15_contig-0002225	35348040	35348396	-	MTD	LTR	ERVL-MaLR	22.9	356	genome	48848	19	0.0388962
chr15_contig-0002225	35357311	35357657	+	ORR1E	LTR	ERVL-MaLR	28.9	346	genome	19717	NA	NA
chr15_contig-0002225	35363975	35364106	+	MLT1A1	LTR	ERVL-MaLR	21.8	131	genome	5860	NA	NA
chr15_contig-0002225	35364794	35365089	-	RLTR20B5_MM	LTR	ERVK	16.7	295	genome	785	1	0.127389
chr15_contig-0002225	35365115	35365365	-	RLTR41	LTR	ERV1	11.2	250	genome	1019	NA	NA
chr15_contig-0002225	35365492	35365662	-	RLTR41	LTR	ERV1	14.8	170	genome	1019	NA	NA
chr15_contig-0002225	35365714	35366015	-	RLTR20B5_MM	LTR	ERVK	13.1	301	genome	785	1	0.127389
chr15_contig-0002225	35366513	35366931	+	RLTR41A2	LTR	ERV1	16	418	genome	522	NA	NA
chr15_contig-0002225	35367097	35367445	+	MTEb	LTR	ERVL-MaLR	24.1	348	genome	10906	50	0.458463
chr15_contig-0002225	35369646	35369734	-	RLTR31D_MM	LTR	ERVK	11.2	88	genome	5679	NA	NA
chr15_contig-0002225	35369712	35369893	+	MTEa	LTR	ERVL-MaLR	21.2	181	genome	17219	4	0.0232302
chr15_contig-0002225	35374332	35374614	-	RMER20C_Mm	LTR	ERVK	21.1	282	genome	1488	NA	NA
chr15_contig-0002225	35376520	35376704	+	RLTR25B	LTR	ERVK	15.1	184	genome	2616	49	1.87309
chr15_contig-0002225	35376736	35377449	+	RLTR25B	LTR	ERVK	11.9	713	genome	2616	49	1.87309
chr15_contig-0002225	35379929	35380262	-	MLT1A0	LTR	ERVL-MaLR	30.9	333	genome	6252	NA	NA
chr15_contig-0002225	35380539	35380954	-	MTE2a	LTR	ERVL-MaLR	22	415	genome	14099	NA	NA
chr15_contig-0002225	35382428	35382668	-	RLTR21	LTR	ERVK	14.2	240	genome	3570	3	0.0840336
chr15_contig-0002225	35382703	35382741	-	RLTR21	LTR	ERVK	14.2	38	genome	3570	3	0.0840336
chr15_contig-0002225	35382775	35382853	-	RLTR21	LTR	ERVK	14.2	78	genome	3570	3	0.0840336
chr15_contig-0002225	35382900	35383979	-	RLTR21	LTR	ERVK	14.2	1079	genome	3570	3	0.0840336
chr15_contig-0002225	35384434	35384744	-	MTEa	LTR	ERVL-MaLR	22.2	310	genome	17219	4	0.0232302
chr15_contig-0002225	35385040	35385123	-	MTD	LTR	ERVL-MaLR	21.4	83	genome	48848	19	0.0388962
chr15_contig-0002225	35386438	35386585	-	RLTR17B_Mm	LTR	ERVK	22.4	147	genome	47710	66	0.138336
chr15_contig-0002225	35386645	35386760	-	RLTR17B_Mm	LTR	ERVK	23.7	115	genome	47710	66	0.138336
chr15_contig-0002225	35386945	35387073	-	MTE2b	LTR	ERVL-MaLR	21.3	128	genome	15638	NA	NA
chr15_contig-0002225	35387100	35387163	-	MTE2b	LTR	ERVL-MaLR	17.2	63	genome	15638	NA	NA
chr15_contig-0002225	35387339	35387679	+	ORR1B1	LTR	ERVL-MaLR	12	340	genome	17653	13	0.0736419
chr15_contig-0002225	35387681	35388125	+	ORR1B1	LTR	ERVL-MaLR	18.4	444	genome	17653	13	0.0736419
chr15_contig-0002225	35388126	35388603	-	RLTR1A2_MM	LTR	ERV1	7.8	477	genome	421	NA	NA
chr15_contig-0002225	35388656	35389549	+	ORR1B1	LTR	ERVL-MaLR	14.9	893	genome	17653	13	0.0736419
chr15_contig-0002225	35389643	35389761	-	ORR1B1	LTR	ERVL-MaLR	27.7	118	genome	17653	13	0.0736419
chr15_contig-0002225	35391020	35391173	-	ORR1B1	LTR	ERVL-MaLR	6.5	153	genome	17653	13	0.0736419
chr15_contig-0002225	35392265	35392730	-	RLTR20B5_MM	LTR	ERVK	14.8	465	genome	785	1	0.127389
chr15_contig-0002225	35393063	35393456	+	RLTR20C1_MM	LTR	ERVK	12.6	393	genome	5738	3	0.052283
chr15_contig-0002225	35393498	35393611	+	RLTR20C1_MM	LTR	ERVK	12.6	113	genome	5738	3	0.052283
chr15_contig-0002225	35393691	35393782	+	ORR1D1	LTR	ERVL-MaLR	14.4	91	genome	22769	20	0.0878387
chr15_contig-0002225	35393787	35394261	-	RLTR28B	LTR	ERVL	23.1	474	genome	426	NA	NA
chr15_contig-0002225	35395340	35395598	-	MLT1D	LTR	ERVL-MaLR	28.6	258	genome	4902	1	0.0203998
chr15_contig-0002225	35395898	35396017	-	MLT1D	LTR	ERVL-MaLR	24.2	119	genome	4902	1	0.0203998
chr15_contig-0002225	35396296	35396683	-	RLTR9A	LTR	ERVK	13.1	387	genome	613	NA	NA
chr15_contig-0002225	35397338	35397401	-	MT2B2	LTR	ERVL	14.9	63	genome	2651	NA	NA
chr15_contig-0002225	35398195	35398568	-	MTD	LTR	ERVL-MaLR	15.9	373	genome	48848	19	0.0388962
chr15_contig-0002225	35399167	35399339	-	ERVL-int	LTR	ERVL	25	172	genome	1044	NA	NA
chr15_contig-0002225	35400156	35400322	+	RLTR17B_Mm	LTR	ERVK	23.6	166	genome	47710	66	0.138336
chr15_contig-0002225	35400378	35400960	-	ERVL-int	LTR	ERVL	31.2	582	genome	1044	NA	NA
chr15_contig-0002225	35401348	35401425	+	ERVL-B4-int	LTR	ERVL	26.9	77	genome	1257	5	0.397772
chr15_contig-0002225	35404230	35404687	-	ERVB5_2-LTR_MM	LTR	ERVK	6.8	457	genome	247	NA	NA
chr15_contig-0002225	35404674	35405157	-	ERVB5_1-I_MM	LTR	ERVK	8.7	483	genome	297	NA	NA
chr15_contig-0002225	35405158	35405496	-	RLTRETN_Mm	LTR	ERVK	8.5	338	genome	1359	5	0.367918
chr15_contig-0002225	35405483	35407284	-	ETnERV-int	LTR	ERVK	10.3	1801	genome	531	2	0.376648
chr15_contig-0002225	35407275	35410492	-	MMETn-int	LTR	ERVK	4.3	3217	genome	795	4	0.503145
chr15_contig-0002225	35410494	35410832	-	RLTRETN_Mm	LTR	ERVK	9.5	338	genome	1359	5	0.367918
chr15_contig-0002225	35410833	35411007	-	ERVB5_1-I_MM	LTR	ERVK	8.6	174	genome	297	NA	NA
chr15_contig-0002225	35411049	35417104	-	ERVB5_1-I_MM	LTR	ERVK	8.6	6055	genome	297	NA	NA
chr15_contig-0002225	35417097	35417705	-	ERVB5_1-I_MM	LTR	ERVK	16.1	608	genome	297	NA	NA
chr15_contig-0002225	35417721	35418281	-	ERVB5_1-I_MM	LTR	ERVK	11.4	560	genome	297	NA	NA
chr15_contig-0002225	35418278	35418727	-	ERVB5_2-LTR_MM	LTR	ERVK	6.2	449	genome	247	NA	NA
chr15_contig-0002225	35419487	35419968	+	RLTR13B1	LTR	ERVK	4.8	481	genome	621	NA	NA
chr15_contig-0002225	35423329	35423719	-	RMER4B	LTR	ERVK	15.9	390	genome	5087	NA	NA
chr15_contig-0002225	35424201	35424917	+	MYSERV16_I	LTR	ERVK	12.4	716	genome	2155	32	1.48492
chr15_contig-0002225	35424918	35426475	+	MYSERV16_I	LTR	ERVK	12.7	1557	genome	2155	32	1.48492
chr15_contig-0002225	35426477	35427032	+	RLTR20B1	LTR	ERVK	20.6	555	genome	636	NA	NA
chr15_contig-0002225	35427277	35427614	+	HERV16-int	LTR	ERVL	33.9	337	genome	581	NA	NA
chr15_contig-0002225	35427851	35428014	+	HERV16-int	LTR	ERVL	33.5	163	genome	581	NA	NA
chr15_contig-0002225	35428024	35428168	-	ORR1E	LTR	ERVL-MaLR	23.6	144	genome	19717	NA	NA
chr15_contig-0002225	35428257	35428391	-	ORR1E	LTR	ERVL-MaLR	25.9	134	genome	19717	NA	NA
chr15_contig-0002225	35428788	35428842	+	ERV3-16A3_I	LTR	ERVL	20.8	54	genome	701	NA	NA
chr15_contig-0002225	35429047	35429370	+	ETnERV2-int	LTR	ERVK	22.9	323	genome	1951	45	2.30651
chr15_contig-0002225	35429405	35429426	+	ETnERV2-int	LTR	ERVK	22.9	21	genome	1951	45	2.30651
chr15_contig-0002225	35429522	35430298	+	ETnERV2-int	LTR	ERVK	16	776	genome	1951	45	2.30651
chr15_contig-0002225	35436700	35437129	+	RMER16-int	LTR	ERVK	12.6	429	genome	2567	46	1.79198
chr15_contig-0002225	35437231	35437787	+	RMER16-int	LTR	ERVK	19.7	556	genome	2567	46	1.79198
chr15_contig-0002225	35438446	35440720	+	RMER16-int	LTR	ERVK	10.9	2274	genome	2567	46	1.79198
chr15_contig-0002225	35440932	35441187	+	RMER16-int	LTR	ERVK	25.2	255	genome	2567	46	1.79198
chr15_contig-0002225	35441290	35441597	+	RLTR9A3	LTR	ERVK	10.8	307	genome	757	NA	NA
chr15_contig-0002225	35441665	35441974	+	RMER10A	LTR	ERVL	26.3	309	genome	4112	39	0.948444
chr15_contig-0002225	35442041	35442509	+	RLTR24	LTR	ERV1	17	468	genome	1246	NA	NA
chr15_contig-0002225	35443281	35443562	+	RLTR19-int	LTR	ERVK	20.5	281	genome	3073	3	0.0976245
chr15_contig-0002225	35443600	35443977	+	RLTR19-int	LTR	ERVK	21.2	377	genome	3073	3	0.0976245
chr15_contig-0002225	35444212	35444480	+	RLTR24	LTR	ERV1	20.4	268	genome	1246	NA	NA
chr15_contig-0002225	35444481	35444861	+	ORR1B1	LTR	ERVL-MaLR	13	380	genome	17653	13	0.0736419
chr15_contig-0002225	35444862	35445090	+	RLTR24	LTR	ERV1	17.2	228	genome	1246	NA	NA
chr15_contig-0002225	35445757	35445821	-	MLT1I	LTR	ERVL-MaLR	27.7	64	genome	613	NA	NA
chr15_contig-0002225	35447778	35447915	+	ORR1B1	LTR	ERVL-MaLR	13.8	137	genome	17653	13	0.0736419
chr15_contig-0002225	35447936	35448442	-	RLTR11A	LTR	ERVK	17	506	genome	2643	NA	NA
chr15_contig-0002225	35448446	35448670	+	ORR1B1	LTR	ERVL-MaLR	13.3	224	genome	17653	13	0.0736419
chr15_contig-0002225	35448737	35448794	-	MTE2a	LTR	ERVL-MaLR	24.3	57	genome	14099	NA	NA
chr15_contig-0002225	35448795	35449096	-	RLTR51A_Mm	LTR	ERVK	17.4	301	genome	2924	NA	NA
chr15_contig-0002225	35449097	35449350	-	MTE2a	LTR	ERVL-MaLR	25.2	253	genome	14099	NA	NA
chr15_contig-0002225	35449590	35449927	+	ERVB7_2B-LTR_MM	LTR	ERVK	9	337	genome	480	3	0.625
chr15_contig-0002225	35450691	35451074	+	MTC	LTR	ERVL-MaLR	15.1	383	genome	25810	12	0.0464936
chr15_contig-0002225	35451204	35451279	+	MLT1A1	LTR	ERVL-MaLR	30.3	75	genome	5860	NA	NA
chr15_contig-0002225	35451491	35451726	+	ORR1F	LTR	ERVL-MaLR	24.5	235	genome	14760	9	0.0609756
chr15_contig-0002225	35451956	35452270	+	RLTR19-int	LTR	ERVK	23.1	314	genome	3073	3	0.0976245
chr15_contig-0002225	35452315	35452526	+	RLTR19-int	LTR	ERVK	19.1	211	genome	3073	3	0.0976245
chr15_contig-0002225	35452923	35453369	+	RLTR19-int	LTR	ERVK	19.9	446	genome	3073	3	0.0976245
chr15_contig-0002225	35453401	35453762	+	RLTR9B	LTR	ERVK	10.2	361	genome	207	NA	NA
chr15_contig-0002225	35453765	35454089	+	ETnERV2-int	LTR	ERVK	20.3	324	genome	1951	45	2.30651
chr15_contig-0002225	35454130	35454574	+	ETnERV2-int	LTR	ERVK	12.9	444	genome	1951	45	2.30651
chr15_contig-0002225	35454571	35454790	+	MYSERV-int	LTR	ERVK	19.6	219	genome	2560	16	0.625
chr15_contig-0002225	35454779	35455689	+	ETnERV2-int	LTR	ERVK	7.2	910	genome	1951	45	2.30651
chr15_contig-0002225	35455851	35455907	+	ETnERV2-int	LTR	ERVK	5.3	56	genome	1951	45	2.30651
chr15_contig-0002225	35455935	35456157	+	RMER17C-int	LTR	ERVK	17.9	222	genome	2146	35	1.63094
chr15_contig-0002225	35456228	35456348	+	RMER17C-int	LTR	ERVK	21.2	120	genome	2146	35	1.63094
chr15_contig-0002225	35456403	35456445	+	MYSERV-int	LTR	ERVK	13.9	42	genome	2560	16	0.625
chr15_contig-0002225	35456448	35456517	-	RMER16_Mm	LTR	ERVK	4.3	69	genome	418	NA	NA
chr15_contig-0002225	35456508	35456804	-	RMER16_Mm	LTR	ERVK	9.8	296	genome	418	NA	NA
chr15_contig-0002225	35456856	35457020	+	RMER10A	LTR	ERVL	14.9	164	genome	4112	39	0.948444
chr15_contig-0002225	35457138	35457306	-	RLTR41A2	LTR	ERV1	11.4	168	genome	522	NA	NA
chr15_contig-0002225	35457307	35457704	-	MTA_Mm	LTR	ERVL-MaLR	7.3	397	genome	17761	194	1.09228
chr15_contig-0002225	35457705	35457990	-	RLTR41A2	LTR	ERV1	9.8	285	genome	522	NA	NA
chr15_contig-0002225	35458396	35459539	-	ERVB4_2-I_MM	LTR	ERVK	5.3	1143	genome	405	NA	NA
chr15_contig-0002225	35459540	35460024	-	RLTR45	LTR	ERVK	4	484	genome	1237	27	2.1827
chr15_contig-0002225	35460296	35460629	-	RLTR15	LTR	ERVK	15.4	333	genome	2345	NA	NA
chr15_contig-0002225	35460668	35461377	-	MYSERV-int	LTR	ERVK	14.8	709	genome	2560	16	0.625
chr15_contig-0002225	35461639	35461747	-	MYSERV-int	LTR	ERVK	18.4	108	genome	2560	16	0.625
chr15_contig-0002225	35461758	35461847	-	MYSERV-int	LTR	ERVK	14.4	89	genome	2560	16	0.625
chr15_contig-0002225	35461830	35462092	-	MYSERV6-int	LTR	ERVK	26.7	262	genome	11558	145	1.25454
chr15_contig-0002225	35462122	35462276	-	RLTR17	LTR	ERVK	13.9	154	genome	1242	5	0.402576
chr15_contig-0002225	35462320	35462494	-	RLTR17	LTR	ERVK	13.9	174	genome	1242	5	0.402576
chr15_contig-0002225	35462496	35464332	-	RMER3D-int	LTR	ERVK	11.7	1836	genome	2803	20	0.713521
chr15_contig-0002225	35464350	35465143	-	RMER3D-int	LTR	ERVK	12.6	793	genome	2803	20	0.713521
chr15_contig-0002225	35465183	35465619	-	RLTR16B_MM	LTR	ERVK	12.5	436	genome	1136	6	0.528169
chr15_contig-0002225	35466518	35466844	-	RLTR15	LTR	ERVK	14.3	326	genome	2345	NA	NA
chr15_contig-0002225	35467892	35468269	-	ORR1B1	LTR	ERVL-MaLR	13.6	377	genome	17653	13	0.0736419
chr15_contig-0002225	35468465	35468723	+	RLTR12E	LTR	ERVK	18.7	258	genome	582	NA	NA
chr15_contig-0002225	35469831	35470694	-	RMER19B	LTR	ERVK	14.6	863	genome	5697	NA	NA
chr15_contig-0002225	35473805	35474199	+	MTE2a	LTR	ERVL-MaLR	21.7	394	genome	14099	NA	NA
chr15_contig-0002225	35476471	35477024	-	RLTR20B3A_MM	LTR	ERVK	20.3	553	genome	638	NA	NA
chr15_contig-0002225	35477788	35478171	+	IAPEY_LTR	LTR	ERVK	3.4	383	genome	560	NA	NA
chr15_contig-0002225	35482904	35483182	+	RLTR42-int	LTR	ERVK	19.8	278	genome	2837	1	0.0352485
chr15_contig-0002225	35483313	35483369	+	RLTR42-int	LTR	ERVK	18.6	56	genome	2837	1	0.0352485
chr15_contig-0002225	35484139	35484220	+	RLTR42-int	LTR	ERVK	20.5	81	genome	2837	1	0.0352485
chr15_contig-0002225	35484221	35484271	+	RLTR42-int	LTR	ERVK	17.6	50	genome	2837	1	0.0352485
chr15_contig-0002225	35484598	35484906	+	RLTR42-int	LTR	ERVK	10.9	308	genome	2837	1	0.0352485
chr15_contig-0002225	35484947	35485444	+	RLTR11A2	LTR	ERVK	24.1	497	genome	2659	NA	NA
chr15_contig-0002225	35485449	35486207	+	RLTR42-int	LTR	ERVK	26.7	758	genome	2837	1	0.0352485
chr15_contig-0002225	35486311	35486756	+	RLTR42-int	LTR	ERVK	22.9	445	genome	2837	1	0.0352485
chr15_contig-0002225	35486860	35487314	+	RLTR42-int	LTR	ERVK	18.5	454	genome	2837	1	0.0352485
chr15_contig-0002225	35487625	35487789	+	RLTR42-int	LTR	ERVK	19.7	164	genome	2837	1	0.0352485
chr15_contig-0002225	35488210	35488303	+	RMER10A	LTR	ERVL	18.5	93	genome	4112	39	0.948444
chr15_contig-0002225	35488470	35488678	+	MTC	LTR	ERVL-MaLR	17.9	208	genome	25810	12	0.0464936
chr15_contig-0002225	35488888	35488899	+	MTC	LTR	ERVL-MaLR	14.8	11	genome	25810	12	0.0464936
chr15_contig-0002225	35488970	35489181	+	MTC	LTR	ERVL-MaLR	14.8	211	genome	25810	12	0.0464936
chr15_contig-0002225	35493320	35493410	-	ORR1B1-int	LTR	ERVL-MaLR	22.1	90	genome	73032	195	0.267006
chr15_contig-0002225	35493963	35494053	+	RLTR48A	LTR	ERV1	10	90	genome	701	NA	NA
chr15_contig-0002225	35494129	35494430	+	RLTR48A	LTR	ERV1	11	301	genome	701	NA	NA
chr15_contig-0002225	35494583	35494803	+	RLTR48A	LTR	ERV1	10.9	220	genome	701	NA	NA
chr15_contig-0002225	35494859	35495184	+	ORR1D1	LTR	ERVL-MaLR	17.6	325	genome	22769	20	0.0878387
chr15_contig-0002225	35495407	35495687	+	ORR1E	LTR	ERVL-MaLR	28	280	genome	19717	NA	NA
chr15_contig-0002225	35496958	35497291	+	ORR1D1	LTR	ERVL-MaLR	16.8	333	genome	22769	20	0.0878387
chr15_contig-0002225	35498221	35498533	+	MTEb	LTR	ERVL-MaLR	26.1	312	genome	10906	50	0.458463
chr15_contig-0002225	35499872	35499891	+	ORR1D1	LTR	ERVL-MaLR	15.2	19	genome	22769	20	0.0878387
chr15_contig-0002225	35508383	35508394	+	ORR1B1-int	LTR	ERVL-MaLR	25	11	genome	73032	195	0.267006
chr15_contig-0002225	35514169	35514260	-	MLT1A	LTR	ERVL-MaLR	19.9	91	genome	4121	NA	NA
chr15_contig-0002225	35514316	35515217	+	MTD	LTR	ERVL-MaLR	21.7	901	genome	48848	19	0.0388962
chr15_contig-0002225	35515206	35515288	+	MTD	LTR	ERVL-MaLR	13.6	82	genome	48848	19	0.0388962
chr15_contig-0002225	35515490	35515603	+	MTD	LTR	ERVL-MaLR	17.7	113	genome	48848	19	0.0388962
chr15_contig-0002225	35515604	35515934	+	MTD	LTR	ERVL-MaLR	19	330	genome	48848	19	0.0388962
chr15_contig-0002225	35518774	35518914	-	ORR1B1-int	LTR	ERVL-MaLR	20.1	140	genome	73032	195	0.267006
chr15_contig-0002225	35522538	35522693	-	RLTR17B_Mm	LTR	ERVK	20.2	155	genome	47710	66	0.138336
chr15_contig-0002225	35523779	35523789	+	MYSERV6-int	LTR	ERVK	13.9	10	genome	11558	145	1.25454
chr15_contig-0002225	35545773	35546139	+	ORR1C1	LTR	ERVL-MaLR	17.2	366	genome	8911	33	0.370329
chr15_contig-0002225	35549584	35549722	-	ORR1B1-int	LTR	ERVL-MaLR	16.8	138	genome	73032	195	0.267006
chr15_contig-0002225	35560067	35560374	+	MTD	LTR	ERVL-MaLR	17.2	307	genome	48848	19	0.0388962
chr15_contig-0002225	35561616	35561752	+	RLTR12D	LTR	ERVK	18.5	136	genome	732	NA	NA
chr15_contig-0002225	35561778	35561928	+	RLTR31B2	LTR	ERVK	20.8	150	genome	1310	NA	NA
chr15_contig-0002225	35568940	35569407	+	RLTR16	LTR	ERVK	20.2	467	genome	1199	NA	NA
chr15_contig-0002225	35570244	35570333	+	RLTR17B_Mm	LTR	ERVK	13.5	89	genome	47710	66	0.138336
chr15_contig-0002225	35574825	35574856	+	MYSERV6-int	LTR	ERVK	13.8	31	genome	11558	145	1.25454
chr15_contig-0002225	35588408	35588825	+	MT2B1	LTR	ERVL	21.5	417	genome	7682	33	0.429576
chr15_contig-0002225	35593296	35593367	+	ORR1B1-int	LTR	ERVL-MaLR	20.8	71	genome	73032	195	0.267006
chr15_contig-0002225	35602538	35602577	+	RLTR31D_MM	LTR	ERVK	6.2	39	genome	5679	NA	NA
chr15_contig-0002225	35603471	35603579	-	MT2B	LTR	ERVL	20.4	108	genome	11616	37	0.318526
chr15_contig-0002225	35605765	35606124	+	MTC	LTR	ERVL-MaLR	20.1	359	genome	25810	12	0.0464936
chr15_contig-0002225	35607824	35607850	-	ORR1A3-int	LTR	ERVL-MaLR	19.2	26	genome	10070	57	0.566038
chr15_contig-0002225	35612248	35612277	+	ORR1B1-int	LTR	ERVL-MaLR	19.6	29	genome	73032	195	0.267006
chr15_contig-0002225	35612390	35612421	-	ORR1B1-int	LTR	ERVL-MaLR	18.2	31	genome	73032	195	0.267006
chr15_contig-0002225	35615904	35615951	+	ORR1A3-int	LTR	ERVL-MaLR	14.6	47	genome	10070	57	0.566038
chr15_contig-0002225	35616051	35616167	+	RLTR31D_MM	LTR	ERVK	20.2	116	genome	5679	NA	NA
chr15_contig-0002225	35617238	35617334	+	ORR1A3-int	LTR	ERVL-MaLR	27.3	96	genome	10070	57	0.566038
chr15_contig-0002225	35621901	35621919	+	ORR1B1-int	LTR	ERVL-MaLR	21.6	18	genome	73032	195	0.267006
chr15_contig-0002225	35623025	35623175	-	ORR1B1-int	LTR	ERVL-MaLR	21.7	150	genome	73032	195	0.267006
chr15_contig-0002225	35629723	35630118	+	MTC	LTR	ERVL-MaLR	12.9	395	genome	25810	12	0.0464936
chr15_contig-0002225	35643188	35643213	+	ORR1B1-int	LTR	ERVL-MaLR	26.2	25	genome	73032	195	0.267006
chr15_contig-0002225	35643662	35643685	+	ORR1B1-int	LTR	ERVL-MaLR	15.1	23	genome	73032	195	0.267006
chr15_contig-0002225	35648674	35648878	+	ORR1C2	LTR	ERVL-MaLR	19.2	204	genome	12231	NA	NA
chr15_contig-0002225	35648879	35649686	+	ORR1C2	LTR	ERVL-MaLR	19.6	807	genome	12231	NA	NA
chr15_contig-0002225	35649685	35649760	-	ORR1C2	LTR	ERVL-MaLR	13.2	75	genome	12231	NA	NA
chr15_contig-0002225	35649767	35650274	+	ORR1C2	LTR	ERVL-MaLR	16.9	507	genome	12231	NA	NA
chr15_contig-0002225	35650277	35650347	+	ORR1C2	LTR	ERVL-MaLR	15.9	70	genome	12231	NA	NA
chr15_contig-0002225	35650685	35650801	+	MT2B	LTR	ERVL	19.3	116	genome	11616	37	0.318526
chr15_contig-0002225	35651583	35651651	-	LTR16E1	LTR	ERVL	24.6	68	genome	198	NA	NA
chr15_contig-0002225	35655878	35655917	+	ORR1B1-int	LTR	ERVL-MaLR	19.8	39	genome	73032	195	0.267006
chr15_contig-0002225	35657325	35657451	+	RMER19B	LTR	ERVK	15.5	126	genome	5697	NA	NA
chr15_contig-0002225	35657442	35657543	+	RMER19B	LTR	ERVK	22	101	genome	5697	NA	NA
chr15_contig-0002225	35657742	35658006	+	RMER19B	LTR	ERVK	13.8	264	genome	5697	NA	NA
chr15_contig-0002225	35660186	35660373	-	ORR1B1-int	LTR	ERVL-MaLR	17.7	187	genome	73032	195	0.267006
chr15_contig-0002225	35664297	35664383	+	ORR1B1-int	LTR	ERVL-MaLR	23.5	86	genome	73032	195	0.267006
chr15_contig-0002225	35664884	35665395	+	RMER15	LTR	ERVL	15.5	511	genome	13285	29	0.218291
chr15_contig-0002225	35666225	35666373	-	MTE2b	LTR	ERVL-MaLR	15.5	148	genome	15638	NA	NA
chr15_contig-0002225	35666745	35666980	-	MTE2b	LTR	ERVL-MaLR	26	235	genome	15638	NA	NA
chr15_contig-0002225	35667575	35668032	+	RLTR12C	LTR	ERVK	18.4	457	genome	279	3	1.07527
chr15_contig-0002225	35668145	35668305	+	ORR1B1-int	LTR	ERVL-MaLR	17.7	160	genome	73032	195	0.267006
chr15_contig-0002225	35668339	35668602	-	MTE2b	LTR	ERVL-MaLR	22.7	263	genome	15638	NA	NA
chr15_contig-0002225	35668833	35668892	-	RMER21B	LTR	ERV1	24.2	59	genome	1355	68	5.01845
chr15_contig-0002225	35668920	35669141	-	RMER21B	LTR	ERV1	19.7	221	genome	1355	68	5.01845
chr15_contig-0002225	35670146	35670485	-	ORR1D1	LTR	ERVL-MaLR	16.2	339	genome	22769	20	0.0878387
chr15_contig-0002225	35674440	35674526	+	RLTR26_Mus	LTR	ERVK	10.3	86	genome	824	NA	NA
chr15_contig-0002225	35674466	35674936	-	RMER17B	LTR	ERVK	12.8	470	genome	2222	19	0.855086
chr15_contig-0002225	35675038	35675088	-	RMER17B	LTR	ERVK	11.8	50	genome	2222	19	0.855086
chr15_contig-0002225	35675152	35675416	-	RMER17B	LTR	ERVK	12.2	264	genome	2222	19	0.855086
chr15_contig-0002225	35676287	35676612	-	ORR1D2	LTR	ERVL-MaLR	22	325	genome	16055	174	1.08377
chr15_contig-0002225	35676777	35677156	+	MTC	LTR	ERVL-MaLR	11.9	379	genome	25810	12	0.0464936
chr15_contig-0002225	35677162	35677784	-	RLTR26B_MM	LTR	ERVK	18	622	genome	539	NA	NA
chr15_contig-0002225	35679705	35679752	+	ORR1B1-int	LTR	ERVL-MaLR	22.6	47	genome	73032	195	0.267006
chr15_contig-0002225	35679905	35679952	+	ORR1B1-int	LTR	ERVL-MaLR	22.7	47	genome	73032	195	0.267006
chr15_contig-0002225	35684557	35684931	-	ORR1B1	LTR	ERVL-MaLR	12	374	genome	17653	13	0.0736419
chr15_contig-0002225	35685180	35685667	-	RLTR28	LTR	ERVL	12.3	487	genome	1946	NA	NA
chr15_contig-0002225	35689586	35690004	-	BGLII	LTR	ERVK	7.9	418	genome	2271	20	0.880669
chr15_contig-0002225	35690291	35690627	-	MTD	LTR	ERVL-MaLR	18.3	336	genome	48848	19	0.0388962
chr15_contig-0002225	35691083	35691407	+	ORR1A2	LTR	ERVL-MaLR	9.6	324	genome	16986	2	0.0117744
chr15_contig-0002225	35691867	35692025	-	LTR55	LTR	ERVL	25.2	158	genome	126	NA	NA
chr15_contig-0002225	35692149	35692359	-	RMER15	LTR	ERVL	32.3	210	genome	13285	29	0.218291
chr15_contig-0002225	35694395	35694541	-	ORR1B1-int	LTR	ERVL-MaLR	11.2	146	genome	73032	195	0.267006
chr15_contig-0002225	35695661	35696502	-	RMER19B	LTR	ERVK	14.4	841	genome	5697	NA	NA
chr15_contig-0002225	35696630	35696732	-	MTEb	LTR	ERVL-MaLR	19.1	102	genome	10906	50	0.458463
chr15_contig-0002225	35696759	35696774	-	MTEb	LTR	ERVL-MaLR	23.5	15	genome	10906	50	0.458463
chr15_contig-0002225	35697511	35697586	+	RMER10A	LTR	ERVL	23	75	genome	4112	39	0.948444
chr15_contig-0002225	35697600	35697855	+	RMER10A	LTR	ERVL	25.7	255	genome	4112	39	0.948444
chr15_contig-0002225	35700499	35700692	-	RMER15	LTR	ERVL	28.6	193	genome	13285	29	0.218291
chr15_contig-0002225	35701290	35701726	-	RMER17C	LTR	ERVK	14.6	436	genome	6616	31	0.468561
chr15_contig-0002225	35703062	35703091	-	MT2B	LTR	ERVL	24.1	29	genome	11616	37	0.318526
chr15_contig-0002225	35704064	35704614	-	RLTR48A	LTR	ERV1	6.6	550	genome	701	NA	NA
chr15_contig-0002225	35704830	35705057	+	RMER4B	LTR	ERVK	20.1	227	genome	5087	NA	NA
chr15_contig-0002225	35705147	35705340	+	RMER4B	LTR	ERVK	24	193	genome	5087	NA	NA
chr15_contig-0002225	35705702	35705900	+	MurERV4-int	LTR	ERVK	20.9	198	genome	1426	1	0.0701262
chr15_contig-0002225	35706077	35706090	+	MurERV4-int	LTR	ERVK	20.5	13	genome	1426	1	0.0701262
chr15_contig-0002225	35706122	35707470	+	MurERV4-int	LTR	ERVK	21.1	1348	genome	1426	1	0.0701262
chr15_contig-0002225	35707479	35708040	+	MurERV4-int	LTR	ERVK	20.3	561	genome	1426	1	0.0701262
chr15_contig-0002225	35708083	35708253	+	MurERV4-int	LTR	ERVK	20.3	170	genome	1426	1	0.0701262
chr15_contig-0002225	35708247	35709705	+	MurERV4-int	LTR	ERVK	14.4	1458	genome	1426	1	0.0701262
chr15_contig-0002225	35709685	35709704	+	ORR1B1-int	LTR	ERVL-MaLR	14.8	19	genome	73032	195	0.267006
chr15_contig-0002225	35709871	35709931	+	MurERV4-int	LTR	ERVK	21.7	60	genome	1426	1	0.0701262
chr15_contig-0002225	35710118	35710335	+	RMER4B	LTR	ERVK	16.1	217	genome	5087	NA	NA
chr15_contig-0002225	35710423	35710615	+	RMER4B	LTR	ERVK	16.6	192	genome	5087	NA	NA
chr15_contig-0002225	35710945	35711043	+	MLT2B2	LTR	ERVL	25.7	98	genome	1256	NA	NA
chr15_contig-0002225	35711044	35711389	-	ORR1A2	LTR	ERVL-MaLR	7.7	345	genome	16986	2	0.0117744
chr15_contig-0002225	35713065	35713403	-	RLTRETN_Mm	LTR	ERVK	9.2	338	genome	1359	5	0.367918
chr15_contig-0002225	35714474	35714839	-	RLTR9A3B	LTR	ERVK	13.7	365	genome	332	NA	NA
chr15_contig-0002225	35714825	35715108	-	RMER16-int	LTR	ERVK	26.7	283	genome	2567	46	1.79198
chr15_contig-0002225	35716461	35718714	-	RMER16-int	LTR	ERVK	11.1	2253	genome	2567	46	1.79198
chr15_contig-0002225	35718869	35719269	-	RMER16-int	LTR	ERVK	12.7	400	genome	2567	46	1.79198
chr15_contig-0002225	35719309	35719451	-	MMERVK9E_I	LTR	ERVK	18.2	142	genome	1592	27	1.69598
chr15_contig-0002225	35719445	35719522	-	RMER16A3	LTR	ERVK	10.3	77	genome	178	NA	NA
chr15_contig-0002225	35719513	35719587	-	MMERVK9E_I	LTR	ERVK	11.9	74	genome	1592	27	1.69598
chr15_contig-0002225	35719588	35719687	-	MMERVK9E_I	LTR	ERVK	25	99	genome	1592	27	1.69598
chr15_contig-0002225	35719686	35719808	-	MMERVK9E_I	LTR	ERVK	14.3	122	genome	1592	27	1.69598
chr15_contig-0002225	35719779	35720509	-	ETnERV2-int	LTR	ERVK	12.2	730	genome	1951	45	2.30651
chr15_contig-0002225	35720542	35721389	-	ETnERV2-int	LTR	ERVK	17.5	847	genome	1951	45	2.30651
chr15_contig-0002225	35721437	35721463	-	ETnERV2-int	LTR	ERVK	23.2	26	genome	1951	45	2.30651
chr15_contig-0002225	35721470	35721753	-	RLTR9A3B	LTR	ERVK	15.8	283	genome	332	NA	NA
chr15_contig-0002225	35722285	35722643	+	ORR1F	LTR	ERVL-MaLR	27.6	358	genome	14760	9	0.0609756
chr15_contig-0002225	35722885	35723214	+	ORR1C1	LTR	ERVL-MaLR	15	329	genome	8911	33	0.370329
chr15_contig-0002225	35723576	35723699	+	MLT1C	LTR	ERVL-MaLR	25.8	123	genome	2940	NA	NA
chr15_contig-0002225	35723922	35724153	+	MLT1C	LTR	ERVL-MaLR	27.7	231	genome	2940	NA	NA
chr15_contig-0002225	35724285	35724670	+	RLTR25B	LTR	ERVK	17.3	385	genome	2616	49	1.87309
chr15_contig-0002225	35724695	35725006	+	RMER5	LTR	ERV1	20.8	311	genome	6579	74	1.12479
chr15_contig-0002225	35725990	35726023	-	ORR1B1-int	LTR	ERVL-MaLR	15.3	33	genome	73032	195	0.267006
chr15_contig-0002225	35726269	35726504	+	MLT1C	LTR	ERVL-MaLR	24	235	genome	2940	NA	NA
chr15_contig-0002225	35728712	35728796	-	RMER15-int	LTR	ERVL	23.5	84	genome	3866	NA	NA
chr15_contig-0002225	35728843	35729236	+	RLTR14_RN	LTR	ERV1	15	393	genome	1113	22	1.97664
chr15_contig-0002225	35734485	35734527	+	ORR1B1-int	LTR	ERVL-MaLR	23	42	genome	73032	195	0.267006
chr15_contig-0002225	35736731	35736747	-	MTEb	LTR	ERVL-MaLR	27.3	16	genome	10906	50	0.458463
chr15_contig-0002225	35736775	35737101	-	MTEb	LTR	ERVL-MaLR	27.3	326	genome	10906	50	0.458463
chr15_contig-0002225	35737106	35737811	-	MTEb	LTR	ERVL-MaLR	29.3	705	genome	10906	50	0.458463
chr15_contig-0002225	35738220	35738510	-	MTEb	LTR	ERVL-MaLR	34.7	290	genome	10906	50	0.458463
chr15_contig-0002225	35740261	35740323	-	RLTR20A4	LTR	ERVK	9.8	62	genome	11781	4	0.033953
chr15_contig-0002225	35740333	35740405	-	RLTR20A4	LTR	ERVK	12.5	72	genome	11781	4	0.033953
chr15_contig-0002225	35744653	35745294	-	RLTR26C_MM	LTR	ERVK	16.4	641	genome	407	NA	NA
chr15_contig-0002225	35748842	35749052	+	ORR1C1	LTR	ERVL-MaLR	15.8	210	genome	8911	33	0.370329
chr15_contig-0002225	35749762	35750322	+	MLTR31A_MM	LTR	ERVK	13.5	560	genome	327	NA	NA
chr15_contig-0002225	35750433	35750500	+	MLT1C2	LTR	ERVL-MaLR	23.5	67	genome	4526	NA	NA
chr15_contig-0002225	35751017	35751483	+	MT2B1	LTR	ERVL	20	466	genome	7682	33	0.429576
chr15_contig-0002225	35752143	35752289	+	MLT1C2	LTR	ERVL-MaLR	31.5	146	genome	4526	NA	NA
chr15_contig-0002225	35754558	35754607	+	LTR85b	LTR	Gypsy	18	49	genome	39	NA	NA
chr15_contig-0002225	35754798	35754998	+	RLTR35B_MM	LTR	ERVL	17	200	genome	508	NA	NA
chr15_contig-0002225	35754994	35755087	+	RLTR35B_MM	LTR	ERVL	19.6	93	genome	508	NA	NA
chr15_contig-0002225	35756424	35756814	-	ORR1B1	LTR	ERVL-MaLR	16.1	390	genome	17653	13	0.0736419
chr15_contig-0002225	35756921	35757268	+	ORR1D2	LTR	ERVL-MaLR	22.8	347	genome	16055	174	1.08377
chr15_contig-0002225	35758781	35758795	+	ORR1B1-int	LTR	ERVL-MaLR	19.4	14	genome	73032	195	0.267006
chr15_contig-0002225	35761036	35761132	+	MER73	LTR	ERVL	27.7	96	genome	91	NA	NA
chr15_contig-0002225	35761840	35762105	-	MLTR14	LTR	ERV1	21.4	265	genome	5653	72	1.27366
chr15_contig-0002225	35762318	35762434	-	MT2B	LTR	ERVL	17.4	116	genome	11616	37	0.318526
chr15_contig-0002225	35762876	35763236	-	ORR1B1	LTR	ERVL-MaLR	12.6	360	genome	17653	13	0.0736419
chr15_contig-0002225	35764045	35764215	-	MLT1C2	LTR	ERVL-MaLR	27.1	170	genome	4526	NA	NA
chr15_contig-0002225	35764338	35764407	+	MTD	LTR	ERVL-MaLR	18.8	69	genome	48848	19	0.0388962
chr15_contig-0002225	35764576	35764872	+	MTD	LTR	ERVL-MaLR	23.1	296	genome	48848	19	0.0388962
chr15_contig-0002225	35765224	35765450	+	LTR72_RN	LTR	ERV1	27.2	226	genome	806	NA	NA
chr15_contig-0002225	35770740	35770972	-	MLT1B	LTR	ERVL-MaLR	29.2	232	genome	5760	3	0.0520833
chr15_contig-0002225	35770973	35771474	-	MLTR14	LTR	ERV1	24.4	501	genome	5653	72	1.27366
chr15_contig-0002225	35771775	35771895	+	ORR1E	LTR	ERVL-MaLR	19.3	120	genome	19717	NA	NA
chr15_contig-0002225	35773393	35773418	+	RLTR17B_Mm	LTR	ERVK	23.6	25	genome	47710	66	0.138336
chr15_contig-0002225	35773556	35773622	+	RLTR17B_Mm	LTR	ERVK	23.6	66	genome	47710	66	0.138336
chr15_contig-0002225	35773761	35773775	+	ORR1B1-int	LTR	ERVL-MaLR	26.3	14	genome	73032	195	0.267006
chr15_contig-0002225	35774704	35775097	+	MTD	LTR	ERVL-MaLR	21.6	393	genome	48848	19	0.0388962
chr15_contig-0002225	35776791	35777223	+	RLTR11B	LTR	ERVK	11.8	432	genome	1058	16	1.51229
chr15_contig-0002225	35779065	35779383	-	ORR1A3	LTR	ERVL-MaLR	10.4	318	genome	5280	21	0.397727
chr15_contig-0002225	35780243	35780694	-	RLTR23	LTR	ERV1	11.9	451	genome	1640	NA	NA
chr15_contig-0002225	35795412	35795783	-	MT2A	LTR	ERVL	29.3	371	genome	7581	44	0.580398
chr15_contig-0002225	35797785	35798138	-	MTE2b	LTR	ERVL-MaLR	22.7	353	genome	15638	NA	NA
chr15_contig-0002225	35798257	35798584	-	ORR1A4	LTR	ERVL-MaLR	14	327	genome	9149	12	0.131162
chr15_contig-0002225	35798586	35799192	-	ORR1A4	LTR	ERVL-MaLR	13.7	606	genome	9149	12	0.131162
chr15_contig-0002225	35800381	35800774	-	MTA_Mm	LTR	ERVL-MaLR	4.8	393	genome	17761	194	1.09228
chr15_contig-0002225	35802396	35802718	-	MTE2b	LTR	ERVL-MaLR	25.8	322	genome	15638	NA	NA
chr15_contig-0002225	35803475	35803534	+	RMER20A	LTR	ERVK	10.2	59	genome	1181	NA	NA
chr15_contig-0002225	35803600	35803642	+	RMER20A	LTR	ERVK	15.7	42	genome	1181	NA	NA
chr15_contig-0002225	35803819	35804064	+	RMER20A	LTR	ERVK	17.6	245	genome	1181	NA	NA
chr15_contig-0002225	35805132	35805198	-	RLTR17B_Mm	LTR	ERVK	20.9	66	genome	47710	66	0.138336
chr15_contig-0002225	35806747	35807027	+	MLT1D	LTR	ERVL-MaLR	29	280	genome	4902	1	0.0203998
chr15_contig-0002225	35807556	35808118	-	RMER19C	LTR	ERVK	15.6	562	genome	3162	NA	NA
chr15_contig-0002225	35808527	35808676	-	ORR1C2	LTR	ERVL-MaLR	22.7	149	genome	12231	NA	NA
chr15_contig-0002225	35808677	35808903	+	RLTR20B3A_MM	LTR	ERVK	13.8	226	genome	638	NA	NA
chr15_contig-0002225	35809810	35809851	-	MT2B	LTR	ERVL	14.9	41	genome	11616	37	0.318526
chr15_contig-0002225	35813327	35813404	+	MLT1F2	LTR	ERVL-MaLR	25.6	77	genome	1137	NA	NA
chr15_contig-0002225	35813545	35813763	+	MLT1F2	LTR	ERVL-MaLR	31.6	218	genome	1137	NA	NA
chr15_contig-0002225	35814919	35814953	-	ORR1B1	LTR	ERVL-MaLR	17	34	genome	17653	13	0.0736419
chr15_contig-0002225	35816119	35816475	-	ORR1B1	LTR	ERVL-MaLR	17.7	356	genome	17653	13	0.0736419
chr15_contig-0002225	35818640	35818728	+	MTD	LTR	ERVL-MaLR	31.5	88	genome	48848	19	0.0388962
chr15_contig-0002225	35818959	35819015	+	MTD	LTR	ERVL-MaLR	20.5	56	genome	48848	19	0.0388962
chr15_contig-0002225	35819135	35819203	+	MTD	LTR	ERVL-MaLR	10.1	68	genome	48848	19	0.0388962
chr15_contig-0002225	35819211	35819563	+	ORR1B1	LTR	ERVL-MaLR	12.8	352	genome	17653	13	0.0736419
chr15_contig-0002225	35819565	35819640	+	MTD	LTR	ERVL-MaLR	13.2	75	genome	48848	19	0.0388962
chr15_contig-0002225	35820012	35820225	+	RMER6BA	LTR	ERVK	10.8	213	genome	1058	1	0.094518
chr15_contig-0002225	35820217	35820403	-	RMER6B	LTR	ERVK	9.7	186	genome	1408	12	0.852273
chr15_contig-0002225	35823480	35823615	+	ORR1A3	LTR	ERVL-MaLR	7.3	135	genome	5280	21	0.397727
chr15_contig-0002225	35824912	35825037	+	RLTR25A	LTR	ERVK	13.5	125	genome	2238	58	2.5916
chr15_contig-0002225	35825512	35825822	+	RLTR25A	LTR	ERVK	11.8	310	genome	2238	58	2.5916
chr15_contig-0002225	35825747	35825836	+	MT2B	LTR	ERVL	19.1	89	genome	11616	37	0.318526
chr15_contig-0002225	35825843	35825999	+	RLTR25A	LTR	ERVK	12.1	156	genome	2238	58	2.5916
chr15_contig-0002225	35825997	35826101	+	MLTR25A	LTR	ERVK	15.9	104	genome	1793	NA	NA
chr15_contig-0002225	35827156	35827203	-	ORR1B1-int	LTR	ERVL-MaLR	22.9	47	genome	73032	195	0.267006
chr15_contig-0002225	35834657	35834799	+	RMER4B	LTR	ERVK	10.5	142	genome	5087	NA	NA
chr15_contig-0002225	35834915	35835049	+	RMER4B	LTR	ERVK	19.9	134	genome	5087	NA	NA
chr15_contig-0002225	35835626	35835759	-	ORR1B1-int	LTR	ERVL-MaLR	12.5	133	genome	73032	195	0.267006
chr15_contig-0002225	35837144	35837193	+	MTEa	LTR	ERVL-MaLR	18	49	genome	17219	4	0.0232302
chr15_contig-0002225	35837404	35837610	+	RMER2	LTR	ERV1	23.7	206	genome	2127	NA	NA
chr15_contig-0002225	35838204	35838273	+	MTEa	LTR	ERVL-MaLR	15.6	69	genome	17219	4	0.0232302
chr15_contig-0002225	35838955	35839078	+	ORR1A3-int	LTR	ERVL-MaLR	26.5	123	genome	10070	57	0.566038
chr15_contig-0002225	35840383	35840418	+	ORR1B1-int	LTR	ERVL-MaLR	14.2	35	genome	73032	195	0.267006
chr15_contig-0002225	35840867	35841114	+	MLT1C	LTR	ERVL-MaLR	32.1	247	genome	2940	NA	NA
chr15_contig-0002225	35841512	35841910	-	MTD	LTR	ERVL-MaLR	17.2	398	genome	48848	19	0.0388962
chr15_contig-0002225	35845019	35845591	+	RLTR12H	LTR	ERVK	12.8	572	genome	156	NA	NA
chr15_contig-0002225	35846275	35846338	-	ORR1F	LTR	ERVL-MaLR	22.2	63	genome	14760	9	0.0609756
chr15_contig-0002225	35846577	35846683	-	ORR1F	LTR	ERVL-MaLR	26.2	106	genome	14760	9	0.0609756
chr15_contig-0002225	35847126	35847617	+	RMER6B	LTR	ERVK	13	491	genome	1408	12	0.852273
chr15_contig-0002225	35849601	35849617	-	ORR1F	LTR	ERVL-MaLR	29.2	16	genome	14760	9	0.0609756
chr15_contig-0002225	35856780	35857092	-	MTEb	LTR	ERVL-MaLR	22.1	312	genome	10906	50	0.458463
chr15_contig-0002225	35857750	35858073	+	MTC	LTR	ERVL-MaLR	17.9	323	genome	25810	12	0.0464936
chr15_contig-0002225	35858284	35858333	+	MTC	LTR	ERVL-MaLR	16	49	genome	25810	12	0.0464936
chr15_contig-0002225	35858359	35858504	+	MLT1B	LTR	ERVL-MaLR	25.3	145	genome	5760	3	0.0520833
chr15_contig-0002225	35859047	35859499	-	RMER10A	LTR	ERVL	14.8	452	genome	4112	39	0.948444
chr15_contig-0002225	35860336	35860489	-	RLTR17B_Mm	LTR	ERVK	28.5	153	genome	47710	66	0.138336
chr15_contig-0002225	35877160	35877302	+	ORR1B1-int	LTR	ERVL-MaLR	12.7	142	genome	73032	195	0.267006
chr15_contig-0002225	35878551	35878912	-	MTEb	LTR	ERVL-MaLR	26.4	361	genome	10906	50	0.458463
chr15_contig-0002225	35879391	35879458	-	ORR1B1-int	LTR	ERVL-MaLR	23.5	67	genome	73032	195	0.267006
chr15_contig-0002225	35879961	35879986	-	ORR1B1-int	LTR	ERVL-MaLR	22.5	25	genome	73032	195	0.267006
chr15_contig-0002225	35884610	35884695	-	MLT1A0	LTR	ERVL-MaLR	21.4	85	genome	6252	NA	NA
chr15_contig-0002225	35885280	35885604	+	ORR1A2	LTR	ERVL-MaLR	8.1	324	genome	16986	2	0.0117744
chr15_contig-0002225	35889591	35890103	-	RLTR20A3_MM	LTR	ERVK	17	512	genome	625	NA	NA
chr15_contig-0002225	35891489	35891826	+	ORR1A2	LTR	ERVL-MaLR	8.5	337	genome	16986	2	0.0117744
chr15_contig-0002225	35893208	35893220	+	ORR1B1-int	LTR	ERVL-MaLR	25	12	genome	73032	195	0.267006
chr15_contig-0002225	35894698	35895063	+	MTD	LTR	ERVL-MaLR	19.1	365	genome	48848	19	0.0388962
chr15_contig-0002225	35898477	35898663	+	LTR33C	LTR	ERVL	27.3	186	genome	102	NA	NA
chr15_contig-0002225	35903124	35903450	+	ORR1A2	LTR	ERVL-MaLR	7.7	326	genome	16986	2	0.0117744
chr15_contig-0002225	35903881	35904026	-	ORR1B1-int	LTR	ERVL-MaLR	20.4	145	genome	73032	195	0.267006
chr15_contig-0002225	35908675	35908871	+	MTD	LTR	ERVL-MaLR	23.6	196	genome	48848	19	0.0388962
chr15_contig-0002225	35909150	35909183	+	MTD	LTR	ERVL-MaLR	26.1	33	genome	48848	19	0.0388962
chr15_contig-0002225	35909222	35909309	+	MTD	LTR	ERVL-MaLR	23.5	87	genome	48848	19	0.0388962
chr15_contig-0002225	35909773	35909954	-	MLT1A1	LTR	ERVL-MaLR	24.4	181	genome	5860	NA	NA
chr15_contig-0002225	35911462	35911785	+	ORR1B2	LTR	ERVL-MaLR	13.3	323	genome	9437	NA	NA
chr15_contig-0002225	35911782	35912369	+	RodERV21-int	LTR	ERV1	17.6	587	genome	1969	NA	NA
chr15_contig-0002225	35912623	35912656	+	MER34-int	LTR	ERV1	11.8	33	genome	59	NA	NA
chr15_contig-0002225	35912805	35914925	+	RodERV21-int	LTR	ERV1	28.2	2120	genome	1969	NA	NA
chr15_contig-0002225	35914889	35915000	+	RMER17C-int	LTR	ERVK	24.1	111	genome	2146	35	1.63094
chr15_contig-0002225	35915631	35915732	-	ORR1C1	LTR	ERVL-MaLR	14.7	101	genome	8911	33	0.370329
chr15_contig-0002225	35918460	35918853	+	MTA_Mm	LTR	ERVL-MaLR	2.3	393	genome	17761	194	1.09228
chr15_contig-0002225	35920061	35920141	+	MLT1D	LTR	ERVL-MaLR	26.2	80	genome	4902	1	0.0203998
chr15_contig-0002225	35922518	35922876	+	MTD	LTR	ERVL-MaLR	20	358	genome	48848	19	0.0388962
chr15_contig-0002225	35923079	35923258	-	RLTR16B_MM	LTR	ERVK	8.9	179	genome	1136	6	0.528169
chr15_contig-0002225	35923932	35924135	+	MLT1D	LTR	ERVL-MaLR	21.4	203	genome	4902	1	0.0203998
chr15_contig-0002225	35924382	35924826	+	RMER19C	LTR	ERVK	15.3	444	genome	3162	NA	NA
chr15_contig-0002225	35926082	35926142	-	RLTR17B_Mm	LTR	ERVK	20.4	60	genome	47710	66	0.138336
chr15_contig-0002225	35926892	35927256	-	RLTR31C_MM	LTR	ERVK	15.4	364	genome	633	NA	NA
chr15_contig-0002225	35929797	35930124	-	MLT1C2	LTR	ERVL-MaLR	28.1	327	genome	4526	NA	NA
chr15_contig-0002225	35930163	35930426	-	MTEb	LTR	ERVL-MaLR	26	263	genome	10906	50	0.458463
chr15_contig-0002225	35933040	35933650	+	RMER6C	LTR	ERVK	10.6	610	genome	5457	6	0.109951
chr15_contig-0002225	35934834	35934992	-	ORR1E	LTR	ERVL-MaLR	26.2	158	genome	19717	NA	NA
chr15_contig-0002225	35936978	35937182	-	ORR1E	LTR	ERVL-MaLR	26.5	204	genome	19717	NA	NA
chr15_contig-0002225	35937796	35937872	-	RLTR20B5_MM	LTR	ERVK	14.8	76	genome	785	1	0.127389
chr15_contig-0002225	35937923	35938390	-	RLTR20B5_MM	LTR	ERVK	14.8	467	genome	785	1	0.127389
chr15_contig-0002225	35939208	35939576	+	ORR1B1	LTR	ERVL-MaLR	10.3	368	genome	17653	13	0.0736419
chr15_contig-0002225	35949903	35949995	+	MTE2b	LTR	ERVL-MaLR	26	92	genome	15638	NA	NA
chr15_contig-0002225	35950229	35950421	+	MTE2b	LTR	ERVL-MaLR	22.8	192	genome	15638	NA	NA
chr15_contig-0002225	35951169	35951354	-	ORR1E	LTR	ERVL-MaLR	23.9	185	genome	19717	NA	NA
chr15_contig-0002225	35953293	35953349	-	RLTR17B_Mm	LTR	ERVK	23.6	56	genome	47710	66	0.138336
chr15_contig-0002225	35953439	35953604	-	RLTR17B_Mm	LTR	ERVK	23.6	165	genome	47710	66	0.138336
chr15_contig-0002225	35953865	35953936	-	MLT1E2	LTR	ERVL-MaLR	29.2	71	genome	1003	NA	NA
chr15_contig-0002225	35955521	35955567	-	RLTR20C2_MM	LTR	ERVK	10.6	46	genome	4117	NA	NA
chr15_contig-0002225	35955596	35955684	+	ORR1C2	LTR	ERVL-MaLR	12.4	88	genome	12231	NA	NA
chr15_contig-0002225	35960202	35960556	-	RMER19B	LTR	ERVK	11.3	354	genome	5697	NA	NA
chr15_contig-0002225	35960555	35960702	+	RMER13A1	LTR	ERVK	22.1	147	genome	1195	NA	NA
chr15_contig-0002225	35966214	35966224	+	ORR1B1-int	LTR	ERVL-MaLR	22.7	10	genome	73032	195	0.267006
chr15_contig-0002225	35966805	35967172	+	RLTR20C2_MM	LTR	ERVK	20.4	367	genome	4117	NA	NA
chr15_contig-0002225	35967223	35967322	+	RLTR20C2_MM	LTR	ERVK	20.4	99	genome	4117	NA	NA
chr15_contig-0002225	35971556	35971838	+	RLTR19-int	LTR	ERVK	27.9	282	genome	3073	3	0.0976245
chr15_contig-0002225	35972207	35972305	+	HERVL74-int	LTR	ERVL	30.3	98	genome	101	NA	NA
chr15_contig-0002225	35972320	35972391	+	MER52-int	LTR	ERV1	29.2	71	genome	141	NA	NA
chr15_contig-0002225	35973211	35973635	+	RMER10A	LTR	ERVL	16.5	424	genome	4112	39	0.948444
chr15_contig-0002225	35974771	35974845	+	RLTR19-int	LTR	ERVK	12.9	74	genome	3073	3	0.0976245
chr15_contig-0002225	35976242	35976355	+	MERVK26-int	LTR	ERVK	26.3	113	genome	1038	NA	NA
chr15_contig-0002225	35979181	35979193	-	ORR1B1-int	LTR	ERVL-MaLR	27.3	12	genome	73032	195	0.267006
chr15_contig-0002225	35980054	35980362	+	MLT1C	LTR	ERVL-MaLR	26.9	308	genome	2940	NA	NA
chr15_contig-0002225	35983065	35983082	-	ORR1B1-int	LTR	ERVL-MaLR	17.9	17	genome	73032	195	0.267006
chr15_contig-0002225	35983280	35983306	-	ORR1B1-int	LTR	ERVL-MaLR	18.1	26	genome	73032	195	0.267006
chr15_contig-0002225	35985984	35986438	+	MTD	LTR	ERVL-MaLR	27.5	454	genome	48848	19	0.0388962
chr15_contig-0002225	35987243	35987639	-	MTD	LTR	ERVL-MaLR	22.7	396	genome	48848	19	0.0388962
chr15_contig-0002225	35987772	35987839	+	MT2B2	LTR	ERVL	21.6	67	genome	2651	NA	NA
chr15_contig-0002225	35988142	35988485	+	RLTR17B_Mm	LTR	ERVK	23.6	343	genome	47710	66	0.138336
chr15_contig-0002225	35989470	35989851	-	ORR1B1	LTR	ERVL-MaLR	13.3	381	genome	17653	13	0.0736419
chr15_contig-0002225	35991362	35991710	-	MLT1D	LTR	ERVL-MaLR	25.9	348	genome	4902	1	0.0203998
chr15_contig-0002225	35996402	35996660	-	MYSERV16_I	LTR	ERVK	12	258	genome	2155	32	1.48492
chr15_contig-0002225	35997008	35997022	+	ORR1B1-int	LTR	ERVL-MaLR	18.1	14	genome	73032	195	0.267006
chr15_contig-0002225	35997090	35997705	-	MERVL-int	LTR	ERVL	1.9	615	genome	1327	1	0.075358
chr15_contig-0002225	35997706	35997843	-	MT2_Mm	LTR	ERVL	1.4	137	genome	2504	12	0.479233
chr15_contig-0002225	35997970	35998131	+	MYSERV16_I	LTR	ERVK	11.2	161	genome	2155	32	1.48492
chr15_contig-0002225	35998392	35998808	-	MYSERV16_I	LTR	ERVK	15.1	416	genome	2155	32	1.48492
chr15_contig-0002225	35998963	35999050	-	MYSERV16_I	LTR	ERVK	10.3	87	genome	2155	32	1.48492
chr15_contig-0002225	35999023	35999285	-	MYSERV16_I	LTR	ERVK	20.5	262	genome	2155	32	1.48492
chr15_contig-0002225	35999910	36000028	-	MYSERV16_I	LTR	ERVK	19.8	118	genome	2155	32	1.48492
chr15_contig-0002225	36000273	36000642	-	RLTR20C2_MM	LTR	ERVK	21.3	369	genome	4117	NA	NA
chr15_contig-0002225	36000867	36001090	+	LTR33	LTR	ERVL	26.3	223	genome	480	NA	NA
chr15_contig-0002225	36001271	36001314	+	ORR1B1-int	LTR	ERVL-MaLR	8.7	43	genome	73032	195	0.267006
chr15_contig-0002225	36001315	36001886	+	RMER19C	LTR	ERVK	18.4	571	genome	3162	NA	NA
chr15_contig-0002225	36006579	36006920	-	RLTR9A	LTR	ERVK	13.1	341	genome	613	NA	NA
chr15_contig-0002225	36006923	36007812	-	MMERVK9C_I	LTR	ERVK	19.4	889	genome	1640	NA	NA
chr15_contig-0002225	36007813	36008294	-	RLTR1A2_MM	LTR	ERV1	7.3	481	genome	421	NA	NA
chr15_contig-0002225	36008324	36008702	-	RMER16-int	LTR	ERVK	11	378	genome	2567	46	1.79198
chr15_contig-0002225	36008701	36010089	-	ETnERV2-int	LTR	ERVK	12.1	1388	genome	1951	45	2.30651
chr15_contig-0002225	36010246	36010530	-	ETnERV2-int	LTR	ERVK	16.1	284	genome	1951	45	2.30651
chr15_contig-0002225	36010539	36010837	-	ETnERV2-int	LTR	ERVK	9.6	298	genome	1951	45	2.30651
chr15_contig-0002225	36010838	36011269	+	RLTR41	LTR	ERV1	13.2	431	genome	1019	NA	NA
chr15_contig-0002225	36011255	36011289	+	RLTR6_Mm	LTR	ERV1	8.6	34	genome	272	6	2.20588
chr15_contig-0002225	36011493	36011631	+	MERV1_I	LTR	ERV1	16.6	138	genome	1288	NA	NA
chr15_contig-0002225	36011625	36012289	+	MERV1_I	LTR	ERV1	13.3	664	genome	1288	NA	NA
chr15_contig-0002225	36012320	36012820	+	MERV1_I	LTR	ERV1	10.8	500	genome	1288	NA	NA
chr15_contig-0002225	36012792	36013157	+	MERV1_I	LTR	ERV1	29.7	365	genome	1288	NA	NA
chr15_contig-0002225	36013145	36013240	+	MERV1_I	LTR	ERV1	22.6	95	genome	1288	NA	NA
chr15_contig-0002225	36013229	36014784	+	MERV1_I	LTR	ERV1	18.4	1555	genome	1288	NA	NA
chr15_contig-0002225	36014835	36014975	-	ORR1B1-int	LTR	ERVL-MaLR	16.1	140	genome	73032	195	0.267006
chr15_contig-0002225	36014963	36016154	+	MERV1_I	LTR	ERV1	14.6	1191	genome	1288	NA	NA
chr15_contig-0002225	36016182	36016590	+	RLTR41	LTR	ERV1	12.1	408	genome	1019	NA	NA
chr15_contig-0002225	36016591	36017148	-	ETnERV2-int	LTR	ERVK	4.2	557	genome	1951	45	2.30651
chr15_contig-0002225	36017309	36017913	-	ETnERV2-int	LTR	ERVK	6.7	604	genome	1951	45	2.30651
chr15_contig-0002225	36017944	36017965	-	ETnERV2-int	LTR	ERVK	21.1	21	genome	1951	45	2.30651
chr15_contig-0002225	36017994	36018299	-	ETnERV2-int	LTR	ERVK	21.1	305	genome	1951	45	2.30651
chr15_contig-0002225	36018302	36018677	-	RLTR9A	LTR	ERVK	10.5	375	genome	613	NA	NA
chr15_contig-0002225	36020017	36020217	-	MTEb	LTR	ERVL-MaLR	22.5	200	genome	10906	50	0.458463
chr15_contig-0002225	36023124	36023446	-	MTD	LTR	ERVL-MaLR	23.4	322	genome	48848	19	0.0388962
chr15_contig-0002225	36023502	36023627	-	MLT1C2	LTR	ERVL-MaLR	22.7	125	genome	4526	NA	NA
chr15_contig-0002225	36028192	36028360	+	MLT1C	LTR	ERVL-MaLR	30.2	168	genome	2940	NA	NA
chr15_contig-0002225	36028537	36028565	-	ORR1B1-int	LTR	ERVL-MaLR	20.7	28	genome	73032	195	0.267006
chr15_contig-0002225	36029019	36029145	+	MLT1C	LTR	ERVL-MaLR	19	126	genome	2940	NA	NA
chr15_contig-0002225	36034591	36034883	+	MLTR11A	LTR	ERVK	19.9	292	genome	2088	NA	NA
chr15_contig-0002225	36035449	36035868	-	IAPLTR2a2_Mm	LTR	ERVK	1.7	419	genome	1452	3	0.206612
chr15_contig-0002225	36035869	36036620	-	IAPEz-int	LTR	ERVK	4.4	751	genome	6758	41	0.606688
chr15_contig-0002225	36036617	36036897	-	IAPEz-int	LTR	ERVK	9.2	280	genome	6758	41	0.606688
chr15_contig-0002225	36036898	36037592	-	IAPEz-int	LTR	ERVK	9.8	694	genome	6758	41	0.606688
chr15_contig-0002225	36037594	36038013	-	IAPLTR2a2_Mm	LTR	ERVK	1.2	419	genome	1452	3	0.206612
chr15_contig-0002225	36038060	36038586	+	RMER19C	LTR	ERVK	16.6	526	genome	3162	NA	NA
chr15_contig-0002225	36038683	36038826	+	MTE2b	LTR	ERVL-MaLR	22.4	143	genome	15638	NA	NA
chr15_contig-0002225	36038803	36038871	+	MTEa	LTR	ERVL-MaLR	23.2	68	genome	17219	4	0.0232302
chr15_contig-0002225	36038848	36039000	+	MTEb	LTR	ERVL-MaLR	22.9	152	genome	10906	50	0.458463
chr15_contig-0002225	36039750	36039892	+	MER21B	LTR	ERVL	32.2	142	genome	1163	NA	NA
chr15_contig-0002225	36040046	36040234	+	MER21C	LTR	ERVL	23	188	genome	1439	NA	NA
chr15_contig-0002225	36048002	36048236	-	RMER15-int	LTR	ERVL	26.5	234	genome	3866	NA	NA
chr15_contig-0002225	36048279	36048497	-	RMER15-int	LTR	ERVL	26.9	218	genome	3866	NA	NA
chr15_contig-0002225	36048983	36049093	-	RMER15-int	LTR	ERVL	34.2	110	genome	3866	NA	NA
chr15_contig-0002225	36049170	36049698	-	RMER15-int	LTR	ERVL	24.5	528	genome	3866	NA	NA
chr15_contig-0002225	36049872	36050026	-	RMER15-int	LTR	ERVL	19.6	154	genome	3866	NA	NA
chr15_contig-0002225	36050035	36050370	-	ORR1D2	LTR	ERVL-MaLR	21	335	genome	16055	174	1.08377
chr15_contig-0002225	36050467	36050553	-	RMER15-int	LTR	ERVL	25.3	86	genome	3866	NA	NA
chr15_contig-0002225	36050809	36051275	-	RMER15-int	LTR	ERVL	25.3	466	genome	3866	NA	NA
chr15_contig-0002225	36051563	36051996	-	MLTR11A	LTR	ERVK	19.5	433	genome	2088	NA	NA
chr15_contig-0002225	36052268	36052369	-	MT2C_Mm	LTR	ERVL	5	101	genome	2332	10	0.428816
chr15_contig-0002225	36052652	36052975	+	ORR1D1	LTR	ERVL-MaLR	19.1	323	genome	22769	20	0.0878387
chr15_contig-0002225	36060737	36060817	+	RMER12C	LTR	ERVK	13.2	80	genome	7376	12	0.16269
chr15_contig-0002225	36064217	36064383	+	ORR1A1-int	LTR	ERVL-MaLR	24	166	genome	2651	3	0.113165
chr15_contig-0002225	36064463	36064787	+	MTD	LTR	ERVL-MaLR	24.1	324	genome	48848	19	0.0388962
chr15_contig-0002225	36075244	36075257	+	ORR1B1-int	LTR	ERVL-MaLR	21.3	13	genome	73032	195	0.267006
chr15_contig-0002225	36076779	36076859	+	ORR1B1-int	LTR	ERVL-MaLR	19	80	genome	73032	195	0.267006
chr15_contig-0002225	36078008	36078051	+	ORR1B1-int	LTR	ERVL-MaLR	16.1	43	genome	73032	195	0.267006
chr15_contig-0002225	36080809	36080820	-	ORR1B1-int	LTR	ERVL-MaLR	19.8	11	genome	73032	195	0.267006
chr15_contig-0002225	36084995	36085035	+	ORR1B1-int	LTR	ERVL-MaLR	23.1	40	genome	73032	195	0.267006
chr15_contig-0002225	36085606	36085703	-	MT2B2	LTR	ERVL	17.8	97	genome	2651	NA	NA
chr15_contig-0002225	36088919	36088959	-	ORR1B1-int	LTR	ERVL-MaLR	27.2	40	genome	73032	195	0.267006
chr15_contig-0002225	36088977	36089126	-	ORR1B1-int	LTR	ERVL-MaLR	16.1	149	genome	73032	195	0.267006
chr15_contig-0002225	36090694	36090710	+	ORR1B1-int	LTR	ERVL-MaLR	18.9	16	genome	73032	195	0.267006
chr15_contig-0002225	36090873	36091049	+	ORR1B1-int	LTR	ERVL-MaLR	15.1	176	genome	73032	195	0.267006
chr15_contig-0002225	36092346	36092447	+	MLT1A0	LTR	ERVL-MaLR	23.4	101	genome	6252	NA	NA
chr15_contig-0002225	36094594	36094670	+	MYSERV6-int	LTR	ERVK	14.3	76	genome	11558	145	1.25454
chr15_contig-0002225	36094942	36095510	-	MT2B2	LTR	ERVL	8.5	568	genome	2651	NA	NA
chr15_contig-0002225	36095561	36095952	+	ORR1B1	LTR	ERVL-MaLR	14	391	genome	17653	13	0.0736419
chr15_contig-0002225	36096137	36096471	-	ORR1D2	LTR	ERVL-MaLR	25.6	334	genome	16055	174	1.08377
chr15_contig-0002225	36096663	36096835	-	ORR1D2	LTR	ERVL-MaLR	17.4	172	genome	16055	174	1.08377
chr15_contig-0002225	36097017	36097311	-	ORR1D2	LTR	ERVL-MaLR	20	294	genome	16055	174	1.08377
chr15_contig-0002225	36097358	36097437	+	RLTR31D_MM	LTR	ERVK	12.5	79	genome	5679	NA	NA
chr15_contig-0002225	36097488	36097577	-	ORR1D2	LTR	ERVL-MaLR	16.8	89	genome	16055	174	1.08377
chr15_contig-0002225	36097645	36097882	-	ORR1D2	LTR	ERVL-MaLR	16.8	237	genome	16055	174	1.08377
chr15_contig-0002225	36099051	36099070	+	ORR1B1-int	LTR	ERVL-MaLR	18.6	19	genome	73032	195	0.267006
chr15_contig-0002225	36100489	36100542	-	ORR1A2	LTR	ERVL-MaLR	9.3	53	genome	16986	2	0.0117744
chr15_contig-0002225	36100738	36101021	-	ORR1A2	LTR	ERVL-MaLR	10.6	283	genome	16986	2	0.0117744
chr15_contig-0002225	36102015	36102128	-	MT2B	LTR	ERVL	15.5	113	genome	11616	37	0.318526
chr15_contig-0002225	36102280	36102588	+	RLTR31D_MM	LTR	ERVK	25.7	308	genome	5679	NA	NA
chr15_contig-0002225	36104715	36104831	-	ORR1B1-int	LTR	ERVL-MaLR	29.1	116	genome	73032	195	0.267006
chr15_contig-0002225	36113576	36113682	-	RMER12C	LTR	ERVK	17.9	106	genome	7376	12	0.16269
chr15_contig-0002225	36114183	36114404	+	RLTR17B_Mm	LTR	ERVK	23	221	genome	47710	66	0.138336
chr15_contig-0002225	36114425	36115066	+	RLTR25A	LTR	ERVK	15.5	641	genome	2238	58	2.5916
chr15_contig-0002225	36114990	36115066	+	ORR1B1-int	LTR	ERVL-MaLR	20.8	76	genome	73032	195	0.267006
chr15_contig-0002225	36115262	36115425	+	RLTR25B	LTR	ERVK	16.8	163	genome	2616	49	1.87309
chr15_contig-0002225	36115532	36115594	+	RLTR25B	LTR	ERVK	12.7	62	genome	2616	49	1.87309
chr15_contig-0002225	36115591	36115724	+	RLTR25B	LTR	ERVK	14.3	133	genome	2616	49	1.87309
chr15_contig-0002225	36117903	36118297	+	MTA_Mm	LTR	ERVL-MaLR	4	394	genome	17761	194	1.09228
chr15_contig-0002225	36118600	36118643	-	ORR1B1-int	LTR	ERVL-MaLR	25.5	43	genome	73032	195	0.267006
chr15_contig-0002225	36120911	36121064	+	ORR1B1	LTR	ERVL-MaLR	18.9	153	genome	17653	13	0.0736419
chr15_contig-0002225	36121672	36122033	+	ORR1A4	LTR	ERVL-MaLR	13.5	361	genome	9149	12	0.131162
chr15_contig-0002225	36125312	36125341	-	RLTR21	LTR	ERVK	24.1	29	genome	3570	3	0.0840336
chr15_contig-0002225	36125373	36125421	-	RLTR21	LTR	ERVK	24.1	48	genome	3570	3	0.0840336
chr15_contig-0002225	36130756	36130801	-	ORR1B1-int	LTR	ERVL-MaLR	22	45	genome	73032	195	0.267006
chr15_contig-0002225	36132832	36133126	+	ORR1D1	LTR	ERVL-MaLR	18.8	294	genome	22769	20	0.0878387
chr15_contig-0002225	36143009	36143479	-	RMER17B	LTR	ERVK	16.8	470	genome	2222	19	0.855086
chr15_contig-0002225	36143593	36143961	-	RMER17B	LTR	ERVK	5.7	368	genome	2222	19	0.855086
chr15_contig-0002225	36145670	36145745	-	RMER17B	LTR	ERVK	9.2	75	genome	2222	19	0.855086
chr15_contig-0002225	36150460	36150852	+	MTA_Mm	LTR	ERVL-MaLR	2	392	genome	17761	194	1.09228
chr15_contig-0002225	36151913	36152005	+	RLTR17B_Mm	LTR	ERVK	24.9	92	genome	47710	66	0.138336
chr15_contig-0002225	36156524	36156690	-	RLTR28B	LTR	ERVL	16.6	166	genome	426	NA	NA
chr15_contig-0002225	36156869	36156922	-	RLTR28B	LTR	ERVL	13.5	53	genome	426	NA	NA
chr15_contig-0002225	36156918	36157352	-	RLTR28	LTR	ERVL	11.3	434	genome	1946	NA	NA
chr15_contig-0002225	36157361	36157692	+	RLTR53_Mm	LTR	ERVK	13.7	331	genome	452	NA	NA
chr15_contig-0002225	36158177	36158312	+	MER21C	LTR	ERVL	28.4	135	genome	1439	NA	NA
chr15_contig-0002225	36158537	36158918	+	MLTR73	LTR	ERV1	28.4	381	genome	667	NA	NA
chr15_contig-0002225	36159435	36159782	-	ORR1D1	LTR	ERVL-MaLR	17.7	347	genome	22769	20	0.0878387
chr15_contig-0002225	36159788	36160509	-	ORR1D1	LTR	ERVL-MaLR	18.3	721	genome	22769	20	0.0878387
chr15_contig-0002225	36160564	36160994	-	ORR1D1	LTR	ERVL-MaLR	21.1	430	genome	22769	20	0.0878387
chr15_contig-0002225	36160995	36161105	-	ORR1D1	LTR	ERVL-MaLR	21.3	110	genome	22769	20	0.0878387
chr15_contig-0002225	36162928	36163041	-	MT2B	LTR	ERVL	15.9	113	genome	11616	37	0.318526
chr15_contig-0002225	36166186	36166341	-	ORR1A3-int	LTR	ERVL-MaLR	28.7	155	genome	10070	57	0.566038
chr15_contig-0002225	36166209	36166348	-	MT2B	LTR	ERVL	22.3	139	genome	11616	37	0.318526
chr15_contig-0002225	36167140	36167264	-	ORR1G	LTR	ERVL-MaLR	20.8	124	genome	5324	14	0.26296
chr15_contig-0002225	36168230	36168314	-	ORR1A4	LTR	ERVL-MaLR	7.1	84	genome	9149	12	0.131162
chr15_contig-0002225	36168314	36168758	-	ORR1A4	LTR	ERVL-MaLR	10.6	444	genome	9149	12	0.131162
chr15_contig-0002225	36168715	36168907	-	MT2B	LTR	ERVL	11.2	192	genome	11616	37	0.318526
chr15_contig-0002225	36168744	36168948	-	ORR1A4	LTR	ERVL-MaLR	13.9	204	genome	9149	12	0.131162
chr15_contig-0002225	36169409	36169751	-	ORR1A4	LTR	ERVL-MaLR	10.2	342	genome	9149	12	0.131162
chr15_contig-0002225	36171297	36171329	-	ORR1B1-int	LTR	ERVL-MaLR	13.5	32	genome	73032	195	0.267006
chr15_contig-0002225	36173582	36173629	-	MTD	LTR	ERVL-MaLR	6.7	47	genome	48848	19	0.0388962
chr15_contig-0002225	36174467	36174768	+	RLTR11D	LTR	ERVK	17.3	301	genome	489	NA	NA
chr15_contig-0002225	36174787	36175618	-	MTE-int	LTR	ERVL-MaLR	23.7	831	genome	5213	NA	NA
chr15_contig-0002225	36176995	36177182	+	MTE2a	LTR	ERVL-MaLR	20.9	187	genome	14099	NA	NA
chr15_contig-0002225	36177231	36177388	+	MTE2a	LTR	ERVL-MaLR	20.9	157	genome	14099	NA	NA
chr15_contig-0002225	36177538	36177599	+	MTE2a	LTR	ERVL-MaLR	14.5	61	genome	14099	NA	NA
chr15_contig-0002225	36179444	36179765	+	IAPLTR4_I	LTR	ERVK	7.3	321	genome	863	11	1.27462
chr15_contig-0002225	36179768	36186104	+	IAPEz-int	LTR	ERVK	10.3	6336	genome	6758	41	0.606688
chr15_contig-0002225	36186104	36186424	+	IAPLTR4_I	LTR	ERVK	7.7	320	genome	863	11	1.27462
chr15_contig-0002225	36187443	36187812	-	RLTR10	LTR	ERVK	4	369	genome	4028	21	0.521351
chr15_contig-0002225	36187815	36188809	-	RLTR10-int	LTR	ERVK	1.6	994	genome	2806	12	0.427655
chr15_contig-0002225	36188892	36189040	-	RLTR10-int	LTR	ERVK	13.5	148	genome	2806	12	0.427655
chr15_contig-0002225	36189086	36190044	-	RLTR10-int	LTR	ERVK	2.9	958	genome	2806	12	0.427655
chr15_contig-0002225	36190057	36190428	-	RLTR10	LTR	ERVK	4.3	371	genome	4028	21	0.521351
chr15_contig-0002225	36190491	36190868	-	RMER17C	LTR	ERVK	13.4	377	genome	6616	31	0.468561
chr15_contig-0002225	36192415	36192808	-	RLTR53_Mm	LTR	ERVK	12.7	393	genome	452	NA	NA
chr15_contig-0002225	36194072	36194141	+	ORR1D2	LTR	ERVL-MaLR	10.4	69	genome	16055	174	1.08377
chr15_contig-0002225	36194909	36195350	-	RLTR11A2	LTR	ERVK	18.4	441	genome	2659	NA	NA
chr15_contig-0002225	36196288	36196307	-	ORR1A3-int	LTR	ERVL-MaLR	21.9	19	genome	10070	57	0.566038
chr15_contig-0002225	36197037	36197354	-	RMER17C	LTR	ERVK	25.9	317	genome	6616	31	0.468561
chr15_contig-0002225	36197547	36197683	+	ORR1B1-int	LTR	ERVL-MaLR	18.5	136	genome	73032	195	0.267006
chr15_contig-0002225	36198231	36198402	+	MTE2a	LTR	ERVL-MaLR	25.9	171	genome	14099	NA	NA
chr15_contig-0002225	36199004	36199144	+	MTE2a	LTR	ERVL-MaLR	19.5	140	genome	14099	NA	NA
chr15_contig-0002225	36200445	36200637	-	RMER17C-int	LTR	ERVK	15.3	192	genome	2146	35	1.63094
chr15_contig-0002225	36200837	36200938	-	RLTR19-int	LTR	ERVK	12.3	101	genome	3073	3	0.0976245
chr15_contig-0002225	36201327	36201917	-	RLTR19-int	LTR	ERVK	14.2	590	genome	3073	3	0.0976245
chr15_contig-0002225	36202166	36202364	-	RLTR19-int	LTR	ERVK	16.2	198	genome	3073	3	0.0976245
chr15_contig-0002225	36202510	36202626	-	RLTR19-int	LTR	ERVK	15.4	116	genome	3073	3	0.0976245
chr15_contig-0002225	36202620	36202961	-	RLTR19-int	LTR	ERVK	17.2	341	genome	3073	3	0.0976245
chr15_contig-0002225	36203301	36203381	-	RLTR19-int	LTR	ERVK	8	80	genome	3073	3	0.0976245
chr15_contig-0002225	36204049	36204300	-	RodERV21-int	LTR	ERV1	20.9	251	genome	1969	NA	NA
chr15_contig-0002225	36204302	36204878	-	RodERV21-int	LTR	ERV1	19.8	576	genome	1969	NA	NA
chr15_contig-0002225	36205119	36205753	+	RMER13A1	LTR	ERVK	17.2	634	genome	1195	NA	NA
chr15_contig-0002225	36206372	36206788	-	RLTR23	LTR	ERV1	9.5	416	genome	1640	NA	NA
chr15_contig-0002225	36207226	36207271	-	ORR1A3-int	LTR	ERVL-MaLR	17.4	45	genome	10070	57	0.566038
chr15_contig-0002225	36207240	36207279	-	ORR1A3-int	LTR	ERVL-MaLR	12.5	39	genome	10070	57	0.566038
chr15_contig-0002225	36210414	36210741	+	ORR1B2	LTR	ERVL-MaLR	14	327	genome	9437	NA	NA
chr15_contig-0002225	36211966	36212316	-	RMER13A1	LTR	ERVK	16.2	350	genome	1195	NA	NA
chr15_contig-0002225	36212485	36212764	-	RMER13A1	LTR	ERVK	19.9	279	genome	1195	NA	NA
chr15_contig-0002225	36213095	36213427	-	ORR1B2	LTR	ERVL-MaLR	12.1	332	genome	9437	NA	NA
chr15_contig-0002225	36213492	36213545	-	MER57-int	LTR	ERV1	24.5	53	genome	284	NA	NA
chr15_contig-0002225	36213568	36213980	-	MTEa	LTR	ERVL-MaLR	25.7	412	genome	17219	4	0.0232302
chr15_contig-0002225	36215660	36215821	-	MER110-int	LTR	ERV1	30.6	161	genome	62	NA	NA
chr15_contig-0002225	36217640	36218005	+	ORR1C1	LTR	ERVL-MaLR	14.9	365	genome	8911	33	0.370329
chr15_contig-0002225	36218759	36218783	+	MT2B	LTR	ERVL	8.3	24	genome	11616	37	0.318526
chr15_contig-0002225	36219527	36219594	-	MYSERV6-int	LTR	ERVK	16.2	67	genome	11558	145	1.25454
chr15_contig-0002225	36219763	36220709	-	RLTR13D3A1	LTR	ERVK	4	946	genome	597	11	1.84255
chr15_contig-0002225	36220740	36220860	+	ORR1B1-int	LTR	ERVL-MaLR	21.7	120	genome	73032	195	0.267006
chr15_contig-0002225	36222632	36222767	-	RLTR14	LTR	ERV1	14.7	135	genome	2296	NA	NA
chr15_contig-0002225	36222944	36223220	-	RLTR14	LTR	ERV1	13.4	276	genome	2296	NA	NA
chr15_contig-0002225	36224314	36224670	-	RMER10B	LTR	ERVL	14.6	356	genome	3057	14	0.457965
chr15_contig-0002225	36224950	36225431	-	RLTR28	LTR	ERVL	12.8	481	genome	1946	NA	NA
chr15_contig-0002225	36226743	36226786	-	ORR1B1-int	LTR	ERVL-MaLR	9.1	43	genome	73032	195	0.267006
chr15_contig-0002225	36226795	36226992	-	MTC	LTR	ERVL-MaLR	18.7	197	genome	25810	12	0.0464936
chr15_contig-0002225	36226955	36227272	-	RLTR11A2	LTR	ERVK	18.3	317	genome	2659	NA	NA
chr15_contig-0002225	36227281	36227389	-	MTC	LTR	ERVL-MaLR	21.1	108	genome	25810	12	0.0464936
chr15_contig-0002225	36228217	36228356	-	ORR1C1	LTR	ERVL-MaLR	18.6	139	genome	8911	33	0.370329
chr15_contig-0002225	36231024	36231289	-	MTD	LTR	ERVL-MaLR	22.2	265	genome	48848	19	0.0388962
chr15_contig-0002225	36231492	36232019	-	RLTR28	LTR	ERVL	12.9	527	genome	1946	NA	NA
chr15_contig-0002225	36232056	36232576	-	MTE-int	LTR	ERVL-MaLR	26.3	520	genome	5213	NA	NA
chr15_contig-0002225	36232642	36232887	+	ORR1D2	LTR	ERVL-MaLR	25.2	245	genome	16055	174	1.08377
chr15_contig-0002225	36232902	36232937	+	ORR1D2	LTR	ERVL-MaLR	13.9	35	genome	16055	174	1.08377
chr15_contig-0002225	36232938	36233080	-	MTE2b	LTR	ERVL-MaLR	19.7	142	genome	15638	NA	NA
chr15_contig-0002225	36233530	36233642	-	MTE2b	LTR	ERVL-MaLR	17.7	112	genome	15638	NA	NA
chr15_contig-0002225	36235790	36235892	-	RLTR17B_Mm	LTR	ERVK	14.2	102	genome	47710	66	0.138336
chr15_contig-0002225	36242631	36242644	+	ORR1B1-int	LTR	ERVL-MaLR	26.6	13	genome	73032	195	0.267006
chr15_contig-0002225	36245124	36245290	-	ORR1G	LTR	ERVL-MaLR	30.7	166	genome	5324	14	0.26296
chr15_contig-0002225	36249307	36249423	+	ORR1B1-int	LTR	ERVL-MaLR	20.3	116	genome	73032	195	0.267006
chr15_contig-0002225	36250368	36250424	+	RLTR17B_Mm	LTR	ERVK	16.7	56	genome	47710	66	0.138336
chr15_contig-0002225	36250425	36250956	-	MLTR31D_MM	LTR	ERVK	12.6	531	genome	300	NA	NA
chr15_contig-0002225	36250959	36251007	-	RLTR20C1_MM	LTR	ERVK	8.2	48	genome	5738	3	0.052283
chr15_contig-0002225	36251008	36251087	-	RMER17C2	LTR	ERVK	17.5	79	genome	2802	8	0.28551
chr15_contig-0002225	36251317	36251430	-	ORR1B1-int	LTR	ERVL-MaLR	20	113	genome	73032	195	0.267006
chr15_contig-0002225	36268156	36268181	+	ORR1A3-int	LTR	ERVL-MaLR	26.8	25	genome	10070	57	0.566038
chr15_contig-0002225	36268872	36269091	+	MTEb	LTR	ERVL-MaLR	26.7	219	genome	10906	50	0.458463
chr15_contig-0002225	36271413	36271503	-	ORR1B1-int	LTR	ERVL-MaLR	23.3	90	genome	73032	195	0.267006
chr15_contig-0002225	36271633	36271786	-	ORR1B1-int	LTR	ERVL-MaLR	26.6	153	genome	73032	195	0.267006
chr15_contig-0002225	36271934	36271952	-	MTEa	LTR	ERVL-MaLR	15.6	18	genome	17219	4	0.0232302
chr15_contig-0002225	36271986	36272358	-	MTEa	LTR	ERVL-MaLR	25.8	372	genome	17219	4	0.0232302
chr15_contig-0002225	36272359	36272551	-	MTEa	LTR	ERVL-MaLR	22.7	192	genome	17219	4	0.0232302
chr15_contig-0002225	36272603	36272646	-	MTEa	LTR	ERVL-MaLR	18.2	43	genome	17219	4	0.0232302
chr15_contig-0002225	36273528	36273883	-	ORR1D2	LTR	ERVL-MaLR	20.6	355	genome	16055	174	1.08377
chr15_contig-0002225	36274582	36274624	+	ERVB7_1-LTR_MM	LTR	ERVK	11.9	42	genome	737	14	1.89959
chr15_contig-0002225	36274825	36275228	-	MTC	LTR	ERVL-MaLR	10.8	403	genome	25810	12	0.0464936
chr15_contig-0002225	36278013	36278150	+	RMER10A	LTR	ERVL	23.5	137	genome	4112	39	0.948444
chr15_contig-0002225	36278151	36278593	+	RLTR23	LTR	ERV1	11.8	442	genome	1640	NA	NA
chr15_contig-0002225	36283206	36283333	+	MER67C	LTR	ERV1	26.8	127	genome	457	NA	NA
chr15_contig-0002225	36285012	36285353	-	MLT1A0	LTR	ERVL-MaLR	28.9	341	genome	6252	NA	NA
chr15_contig-0002225	36286369	36286412	-	MMERVK10C-int	LTR	ERVK	16.3	43	genome	2952	25	0.846883
chr15_contig-0002225	36286852	36287313	+	RMER4B	LTR	ERVK	21.3	461	genome	5087	NA	NA
chr15_contig-0002225	36287997	36288423	-	ERVB5_1-LTR_MM	LTR	ERVK	9.5	426	genome	153	1	0.653595
chr15_contig-0002225	36288963	36289765	-	ORR1A4	LTR	ERVL-MaLR	12.7	802	genome	9149	12	0.131162
chr15_contig-0002225	36289715	36289774	-	MT2B	LTR	ERVL	6.8	59	genome	11616	37	0.318526
chr15_contig-0002225	36289774	36289886	-	MERVL_2A-int	LTR	ERVL	16.1	112	genome	4250	6	0.141176
chr15_contig-0002225	36289816	36290424	-	ORR1A4	LTR	ERVL-MaLR	13	608	genome	9149	12	0.131162
chr15_contig-0002225	36290429	36290740	-	ORR1A4	LTR	ERVL-MaLR	12.2	311	genome	9149	12	0.131162
chr15_contig-0002225	36290823	36290968	-	RLTR20C2_MM	LTR	ERVK	20	145	genome	4117	NA	NA
chr15_contig-0002225	36291074	36291495	-	RLTR20C2_MM	LTR	ERVK	12.4	421	genome	4117	NA	NA
chr15_contig-0002225	36291783	36291927	-	ORR1B1-int	LTR	ERVL-MaLR	17.9	144	genome	73032	195	0.267006
chr15_contig-0002225	36292358	36292424	+	RLTR17B_Mm	LTR	ERVK	22.7	66	genome	47710	66	0.138336
chr15_contig-0002225	36295473	36296158	-	RMER19B2	LTR	ERVK	19.2	685	genome	2491	NA	NA
chr15_contig-0002225	36299416	36299470	+	RLTR20A4	LTR	ERVK	16.4	54	genome	11781	4	0.033953
chr15_contig-0002225	36300046	36300117	-	MT2B2	LTR	ERVL	13.2	71	genome	2651	NA	NA
chr15_contig-0002225	36300573	36300987	+	MLT2B1	LTR	ERVL	34.2	414	genome	1216	NA	NA
chr15_contig-0002225	36301447	36301769	-	ORR1C1	LTR	ERVL-MaLR	17.1	322	genome	8911	33	0.370329
chr15_contig-0002225	36302097	36302147	-	ORR1C1	LTR	ERVL-MaLR	15.1	50	genome	8911	33	0.370329
chr15_contig-0002225	36303706	36303732	-	ORR1B1-int	LTR	ERVL-MaLR	14.8	26	genome	73032	195	0.267006
chr15_contig-0002225	36305009	36305036	+	MLT1A0	LTR	ERVL-MaLR	25.3	27	genome	6252	NA	NA
chr15_contig-0002225	36305070	36305340	+	MLT1A0	LTR	ERVL-MaLR	25.3	270	genome	6252	NA	NA
chr15_contig-0002225	36306774	36306993	-	RLTR17B_Mm	LTR	ERVK	27.3	219	genome	47710	66	0.138336
chr15_contig-0002225	36313823	36313842	+	RLTR17B_Mm	LTR	ERVK	25.1	19	genome	47710	66	0.138336
chr15_contig-0002225	36313927	36313978	+	RLTR17B_Mm	LTR	ERVK	25.1	51	genome	47710	66	0.138336
chr15_contig-0002225	36319598	36319737	-	ORR1B1-int	LTR	ERVL-MaLR	14.2	139	genome	73032	195	0.267006
chr15_contig-0002225	36320365	36320786	+	MLT1C	LTR	ERVL-MaLR	29.6	421	genome	2940	NA	NA
chr15_contig-0002225	36322151	36322497	-	MTC	LTR	ERVL-MaLR	14	346	genome	25810	12	0.0464936
chr15_contig-0002225	36322680	36322762	-	MTC	LTR	ERVL-MaLR	20.9	82	genome	25810	12	0.0464936
chr15_contig-0002225	36324158	36324326	+	ORR1B1-int	LTR	ERVL-MaLR	19	168	genome	73032	195	0.267006
chr15_contig-0002225	36332212	36332563	-	ORR1B1	LTR	ERVL-MaLR	12	351	genome	17653	13	0.0736419
chr15_contig-0002225	36332545	36332562	+	ORR1A3-int	LTR	ERVL-MaLR	18.6	17	genome	10070	57	0.566038
chr15_contig-0002225	36332730	36332781	-	ORR1B1	LTR	ERVL-MaLR	15.4	51	genome	17653	13	0.0736419
chr15_contig-0002225	36335690	36336185	+	MYSERV-int	LTR	ERVK	16.2	495	genome	2560	16	0.625
chr15_contig-0002225	36336195	36336423	+	RLTR12D	LTR	ERVK	20.3	228	genome	732	NA	NA
chr15_contig-0002225	36336438	36336908	-	MYSERV6-int	LTR	ERVK	16.5	470	genome	11558	145	1.25454
chr15_contig-0002225	36336928	36337584	-	MYSERV6-int	LTR	ERVK	14.1	656	genome	11558	145	1.25454
chr15_contig-0002225	36337935	36342316	-	MYSERV6-int	LTR	ERVK	20.9	4381	genome	11558	145	1.25454
chr15_contig-0002225	36342718	36342952	-	RLTR31B2	LTR	ERVK	26.6	234	genome	1310	NA	NA
chr15_contig-0002225	36343123	36343261	-	ORR1B1	LTR	ERVL-MaLR	12.9	138	genome	17653	13	0.0736419
chr15_contig-0002225	36343266	36343747	+	RMER19B	LTR	ERVK	13.1	481	genome	5697	NA	NA
chr15_contig-0002225	36343732	36343931	-	ORR1B1	LTR	ERVL-MaLR	8.6	199	genome	17653	13	0.0736419
chr15_contig-0002225	36344025	36344507	-	RLTR20B5_MM	LTR	ERVK	17.5	482	genome	785	1	0.127389
chr15_contig-0002225	36346232	36346379	+	ORR1D1	LTR	ERVL-MaLR	15.5	147	genome	22769	20	0.0878387
chr15_contig-0002225	36346676	36346844	+	ORR1B1-int	LTR	ERVL-MaLR	18.8	168	genome	73032	195	0.267006
chr15_contig-0002225	36347034	36347185	+	ORR1D1	LTR	ERVL-MaLR	26.2	151	genome	22769	20	0.0878387
chr15_contig-0002225	36347334	36347398	+	ORR1D1	LTR	ERVL-MaLR	20.6	64	genome	22769	20	0.0878387
chr15_contig-0002225	36348631	36348672	-	MER76-int	LTR	ERVL	16.7	41	genome	30	NA	NA
chr15_contig-0002225	36353788	36354160	-	MTD	LTR	ERVL-MaLR	21.9	372	genome	48848	19	0.0388962
chr15_contig-0002225	36357074	36357150	+	MLT1A1	LTR	ERVL-MaLR	23.4	76	genome	5860	NA	NA
chr15_contig-0002225	36357404	36357594	-	MLTR18B_MM	LTR	ERVK	21.3	190	genome	457	NA	NA
chr15_contig-0002225	36357593	36357859	-	MLTR18B_MM	LTR	ERVK	23.9	266	genome	457	NA	NA
chr15_contig-0002225	36360997	36361167	-	MLT1A1	LTR	ERVL-MaLR	27.6	170	genome	5860	NA	NA
chr15_contig-0002225	36364923	36365004	-	MTEb	LTR	ERVL-MaLR	16.4	81	genome	10906	50	0.458463
chr15_contig-0002225	36365005	36365500	-	RLTR11A2	LTR	ERVK	15.8	495	genome	2659	NA	NA
chr15_contig-0002225	36365501	36365797	-	MTEb	LTR	ERVL-MaLR	32.4	296	genome	10906	50	0.458463
chr15_contig-0002225	36371234	36371302	+	LTRIS6	LTR	ERV1	4.3	68	genome	175	28	16
chr15_contig-0002225	36372047	36372459	+	BGLII	LTR	ERVK	5.1	412	genome	2271	20	0.880669
chr15_contig-0002225	36373097	36373555	+	RLTR18B	LTR	ERVK	14	458	genome	911	NA	NA
chr15_contig-0002225	36376576	36376626	-	RLTR17B_Mm	LTR	ERVK	17.6	50	genome	47710	66	0.138336
chr15_contig-0002225	36376650	36376744	-	ORR1B1-int	LTR	ERVL-MaLR	25.6	94	genome	73032	195	0.267006
chr15_contig-0002225	36377840	36378205	-	ORR1E	LTR	ERVL-MaLR	26.3	365	genome	19717	NA	NA
chr15_contig-0002225	36380878	36380925	+	RMER12C	LTR	ERVK	10.4	47	genome	7376	12	0.16269
chr15_contig-0002225	36380916	36380965	+	RMER12C	LTR	ERVK	16	49	genome	7376	12	0.16269
chr15_contig-0002225	36381667	36382437	-	RMER13A2	LTR	ERVK	21.7	770	genome	1602	NA	NA
chr15_contig-0002225	36388107	36388242	-	MER34	LTR	ERV1	24.6	135	genome	514	NA	NA
chr15_contig-0002225	36390783	36391084	+	RMER20C_Mm	LTR	ERVK	18.5	301	genome	1488	NA	NA
chr15_contig-0002225	36396859	36397235	-	MTD	LTR	ERVL-MaLR	20.5	376	genome	48848	19	0.0388962
chr15_contig-0002225	36397809	36398146	+	RLTR15	LTR	ERVK	15.4	337	genome	2345	NA	NA
chr15_contig-0002225	36399995	36400025	+	ORR1B1-int	LTR	ERVL-MaLR	20.5	30	genome	73032	195	0.267006
chr15_contig-0002225	36410058	36410759	+	RMER13A2	LTR	ERVK	20	701	genome	1602	NA	NA
chr15_contig-0002225	36411252	36411538	-	MER57-int	LTR	ERV1	31.6	286	genome	284	NA	NA
chr15_contig-0002225	36415010	36415519	+	RMER4B	LTR	ERVK	13.6	509	genome	5087	NA	NA
chr15_contig-0002225	36415772	36415811	-	MTC	LTR	ERVL-MaLR	10	39	genome	25810	12	0.0464936
chr15_contig-0002225	36415822	36415886	-	RLTR20B5_MM	LTR	ERVK	15.3	64	genome	785	1	0.127389
chr15_contig-0002225	36415946	36416355	-	RLTR20B5_MM	LTR	ERVK	17.7	409	genome	785	1	0.127389
chr15_contig-0002225	36416363	36416750	-	MTC	LTR	ERVL-MaLR	14.2	387	genome	25810	12	0.0464936
chr15_contig-0002225	36416910	36417107	-	ORR1F	LTR	ERVL-MaLR	26.9	197	genome	14760	9	0.0609756
chr15_contig-0002225	36417316	36418049	-	RLTR33	LTR	ERVK	16.4	733	genome	1269	NA	NA
chr15_contig-0002225	36418888	36419264	+	MTE2b	LTR	ERVL-MaLR	24.8	376	genome	15638	NA	NA
chr15_contig-0002225	36422615	36422933	-	ORR1D1	LTR	ERVL-MaLR	18.6	318	genome	22769	20	0.0878387
chr15_contig-0002225	36429055	36429415	-	MT2A	LTR	ERVL	23.7	360	genome	7581	44	0.580398
chr15_contig-0002225	36429469	36429613	-	MT2A	LTR	ERVL	23.7	144	genome	7581	44	0.580398
chr15_contig-0002225	36430652	36431210	+	MTE2b	LTR	ERVL-MaLR	29.3	558	genome	15638	NA	NA
chr15_contig-0002225	36431224	36431546	+	MTE2b	LTR	ERVL-MaLR	23.7	322	genome	15638	NA	NA
chr15_contig-0002225	36432894	36433273	+	ORR1B2	LTR	ERVL-MaLR	15.1	379	genome	9437	NA	NA
chr15_contig-0002225	36433274	36433646	-	ORR1D2	LTR	ERVL-MaLR	21	372	genome	16055	174	1.08377
chr15_contig-0002225	36434218	36434315	+	ORR1F	LTR	ERVL-MaLR	19	97	genome	14760	9	0.0609756
chr15_contig-0002225	36434476	36434695	+	ORR1F	LTR	ERVL-MaLR	23.3	219	genome	14760	9	0.0609756
chr15_contig-0002225	36435603	36435931	+	ORR1A2	LTR	ERVL-MaLR	10.1	328	genome	16986	2	0.0117744
chr15_contig-0002225	36436859	36437183	+	ORR1B1	LTR	ERVL-MaLR	14	324	genome	17653	13	0.0736419
chr15_contig-0002225	36437326	36437398	+	ORR1B1	LTR	ERVL-MaLR	12.9	72	genome	17653	13	0.0736419
chr15_contig-0002225	36438491	36439127	-	RMER19B2	LTR	ERVK	14.7	636	genome	2491	NA	NA
chr15_contig-0002225	36439616	36439723	-	ORR1B1-int	LTR	ERVL-MaLR	20.2	107	genome	73032	195	0.267006
chr15_contig-0002225	36442528	36442667	-	ORR1B1-int	LTR	ERVL-MaLR	15.7	139	genome	73032	195	0.267006
chr15_contig-0002225	36445497	36445630	+	ORR1D1	LTR	ERVL-MaLR	14.4	133	genome	22769	20	0.0878387
chr15_contig-0002225	36445684	36445863	+	ORR1D1	LTR	ERVL-MaLR	14.4	179	genome	22769	20	0.0878387
chr15_contig-0002225	36468813	36468946	-	ORR1B1-int	LTR	ERVL-MaLR	17.4	133	genome	73032	195	0.267006
chr15_contig-0002225	36469664	36469798	-	ORR1B1-int	LTR	ERVL-MaLR	18.9	134	genome	73032	195	0.267006
chr15_contig-0002225	36472013	36472031	+	ORR1B1-int	LTR	ERVL-MaLR	20.5	18	genome	73032	195	0.267006
chr15_contig-0002225	36472197	36472624	-	RLTR33	LTR	ERVK	17.9	427	genome	1269	NA	NA
chr15_contig-0002225	36472624	36472913	-	RLTR33	LTR	ERVK	20	289	genome	1269	NA	NA
chr15_contig-0002225	36477943	36478268	-	ORR1A4	LTR	ERVL-MaLR	11.9	325	genome	9149	12	0.131162
chr15_contig-0002225	36481193	36481325	+	RMER6C	LTR	ERVK	8.5	132	genome	5457	6	0.109951
chr15_contig-0002225	36485421	36485516	+	MLT1L	LTR	ERVL-MaLR	33	95	genome	568	NA	NA
chr15_contig-0002225	36487522	36487877	-	ORR1B2	LTR	ERVL-MaLR	14.9	355	genome	9437	NA	NA
chr15_contig-0002225	36490190	36490617	-	RLTR45	LTR	ERVK	11.5	427	genome	1237	27	2.1827
chr15_contig-0002225	36494039	36494080	-	ORR1C2	LTR	ERVL-MaLR	9.5	41	genome	12231	NA	NA
chr15_contig-0002225	36495107	36495363	-	ORR1C2	LTR	ERVL-MaLR	16.5	256	genome	12231	NA	NA
chr15_contig-0002225	36495373	36495669	+	ORR1A4	LTR	ERVL-MaLR	12.9	296	genome	9149	12	0.131162
chr15_contig-0002225	36495673	36495776	-	ORR1C2	LTR	ERVL-MaLR	14.4	103	genome	12231	NA	NA
chr15_contig-0002225	36496022	36496134	-	RLTR19	LTR	ERVK	10.6	112	genome	1040	2	0.192308
chr15_contig-0002225	36496135	36496497	+	IAPEY2_LTR	LTR	ERVK	10.3	362	genome	1097	35	3.19052
chr15_contig-0002225	36496498	36496868	-	RLTR19	LTR	ERVK	13.2	370	genome	1040	2	0.192308
chr15_contig-0002225	36497164	36497832	+	RMER6C	LTR	ERVK	15.1	668	genome	5457	6	0.109951
chr15_contig-0002225	36500190	36500536	-	ERVB7_2-LTR_MM	LTR	ERVK	6.7	346	genome	453	1	0.220751
chr15_contig-0002225	36500537	36501279	-	MMETn-int	LTR	ERVK	15.1	742	genome	795	4	0.503145
chr15_contig-0002225	36501468	36502470	-	MMERVK9C_I	LTR	ERVK	15.1	1002	genome	1640	NA	NA
chr15_contig-0002225	36502461	36504062	-	MMERVK9C_I	LTR	ERVK	7.5	1601	genome	1640	NA	NA
chr15_contig-0002225	36504254	36504401	-	MMERVK9C_I	LTR	ERVK	17.1	147	genome	1640	NA	NA
chr15_contig-0002225	36504463	36505293	-	MMERVK9C_I	LTR	ERVK	11.7	830	genome	1640	NA	NA
chr15_contig-0002225	36505273	36505470	-	MMERVK9C_I	LTR	ERVK	13.6	197	genome	1640	NA	NA
chr15_contig-0002225	36505465	36506404	-	MMERVK9C_I	LTR	ERVK	9.8	939	genome	1640	NA	NA
chr15_contig-0002225	36506407	36506758	-	ERVB7_2-LTR_MM	LTR	ERVK	6.2	351	genome	453	1	0.220751
chr15_contig-0002225	36507020	36507238	-	RMER19B	LTR	ERVK	14.6	218	genome	5697	NA	NA
chr15_contig-0002225	36507597	36507625	-	MRLTR33	LTR	ERVK	10.3	28	genome	657	2	0.304414
chr15_contig-0002225	36507636	36508102	-	MRLTR33	LTR	ERVK	13.4	466	genome	657	2	0.304414
chr15_contig-0002225	36508116	36508221	-	MRLTR33	LTR	ERVK	14.1	105	genome	657	2	0.304414
chr15_contig-0002225	36520399	36520650	-	ETnERV2-int	LTR	ERVK	5.6	251	genome	1951	45	2.30651
chr15_contig-0002225	36520645	36520719	-	MTC	LTR	ERVL-MaLR	18.9	74	genome	25810	12	0.0464936
chr15_contig-0002225	36520973	36521506	-	RLTR1D	LTR	ERV1	7.8	533	genome	276	1	0.362319
chr15_contig-0002225	36522024	36522142	+	ERVL-E-int	LTR	ERVL	30.2	118	genome	1176	5	0.42517
chr15_contig-0002225	36522162	36522319	+	ORR1B1-int	LTR	ERVL-MaLR	24	157	genome	73032	195	0.267006
chr15_contig-0002225	36522424	36522594	+	ERVL-E-int	LTR	ERVL	33.9	170	genome	1176	5	0.42517
chr15_contig-0002225	36523125	36523447	-	RLTR9A	LTR	ERVK	7.2	322	genome	613	NA	NA
chr15_contig-0002225	36531203	36531288	-	RLTR17B_Mm	LTR	ERVK	19.5	85	genome	47710	66	0.138336
chr15_contig-0002225	36532960	36532979	+	ORR1A3-int	LTR	ERVL-MaLR	21.4	19	genome	10070	57	0.566038
chr15_contig-0002225	36533875	36533911	-	MT2B	LTR	ERVL	22.6	36	genome	11616	37	0.318526
chr15_contig-0002225	36535118	36535220	-	RMER12	LTR	ERVK	16.7	102	genome	3793	10	0.263644
chr15_contig-0002225	36535355	36535467	-	RMER12	LTR	ERVK	14	112	genome	3793	10	0.263644
chr15_contig-0002225	36535516	36535623	-	RMER12	LTR	ERVK	13.1	107	genome	3793	10	0.263644
chr15_contig-0002225	36535685	36536508	-	RMER12	LTR	ERVK	13.1	823	genome	3793	10	0.263644
chr15_contig-0002225	36537504	36537569	+	ORR1C1	LTR	ERVL-MaLR	19.7	65	genome	8911	33	0.370329
chr15_contig-0002225	36541519	36541678	+	MLT1B	LTR	ERVL-MaLR	26.4	159	genome	5760	3	0.0520833
chr15_contig-0002225	36542843	36543245	+	MTD	LTR	ERVL-MaLR	15.7	402	genome	48848	19	0.0388962
chr15_contig-0002225	36546413	36546722	+	ORR1A2	LTR	ERVL-MaLR	9.8	309	genome	16986	2	0.0117744
chr15_contig-0002225	36547240	36547313	-	MYSERV6-int	LTR	ERVK	13.7	73	genome	11558	145	1.25454
chr15_contig-0002225	36550975	36551112	-	RLTR10B2	LTR	ERVK	7.2	137	genome	832	NA	NA
chr15_contig-0002225	36555641	36555653	-	ORR1A3-int	LTR	ERVL-MaLR	30.3	12	genome	10070	57	0.566038
chr15_contig-0002225	36565061	36565400	-	RLTRETN_Mm	LTR	ERVK	11.7	339	genome	1359	5	0.367918
chr15_contig-0002225	36565388	36568306	-	MMERVK9C_I	LTR	ERVK	11.9	2918	genome	1640	NA	NA
chr15_contig-0002225	36568310	36569363	-	MMERVK9C_I	LTR	ERVK	7.7	1053	genome	1640	NA	NA
chr15_contig-0002225	36569365	36569704	-	RLTRETN_Mm	LTR	ERVK	12	339	genome	1359	5	0.367918
chr15_contig-0002225	36570037	36570473	-	RLTR11D	LTR	ERVK	20.1	436	genome	489	NA	NA
chr15_contig-0002225	36571650	36572093	-	MLTR12	LTR	ERV1	23.1	443	genome	404	NA	NA
chr15_contig-0002225	36572630	36573033	-	MTD	LTR	ERVL-MaLR	16.6	403	genome	48848	19	0.0388962
chr15_contig-0002225	36576141	36576232	+	ORR1B1-int	LTR	ERVL-MaLR	17.8	91	genome	73032	195	0.267006
chr15_contig-0002225	36578452	36578466	+	MYSERV6-int	LTR	ERVK	13.7	14	genome	11558	145	1.25454
chr15_contig-0002225	36579274	36579363	-	ORR1B1-int	LTR	ERVL-MaLR	20	89	genome	73032	195	0.267006
chr15_contig-0002225	36585646	36586014	+	ORR1C1	LTR	ERVL-MaLR	13.4	368	genome	8911	33	0.370329
chr15_contig-0002225	36586073	36586595	+	ORR1C1	LTR	ERVL-MaLR	16.9	522	genome	8911	33	0.370329
chr15_contig-0002225	36592752	36593142	-	MTC	LTR	ERVL-MaLR	11.1	390	genome	25810	12	0.0464936
chr15_contig-0002225	36594661	36594988	+	ORR1G	LTR	ERVL-MaLR	32.7	327	genome	5324	14	0.26296
chr15_contig-0002225	36597441	36597835	-	BGLII	LTR	ERVK	6.1	394	genome	2271	20	0.880669
chr15_contig-0002225	36598737	36599174	-	LTRIS2	LTR	ERV1	4.3	437	genome	1455	62	4.26117
chr15_contig-0002225	36601449	36601829	+	MTC	LTR	ERVL-MaLR	16.6	380	genome	25810	12	0.0464936
chr15_contig-0002225	36604704	36604848	-	IAPLTR2a2_Mm	LTR	ERVK	4.2	144	genome	1452	3	0.206612
chr15_contig-0002225	36604849	36605688	-	IAPEz-int	LTR	ERVK	4.2	839	genome	6758	41	0.606688
chr15_contig-0002225	36605688	36606026	-	IAPEz-int	LTR	ERVK	7.1	338	genome	6758	41	0.606688
chr15_contig-0002225	36606027	36606922	-	IAPEz-int	LTR	ERVK	8.7	895	genome	6758	41	0.606688
chr15_contig-0002225	36606924	36607352	-	IAPLTR2a2_Mm	LTR	ERVK	2.6	428	genome	1452	3	0.206612
chr15_contig-0002225	36610327	36610642	-	RLTR12C	LTR	ERVK	16.2	315	genome	279	3	1.07527
chr15_contig-0002225	36619631	36619692	+	RLTR17B_Mm	LTR	ERVK	16.1	61	genome	47710	66	0.138336
chr15_contig-0002225	36624101	36624366	-	ORR1D2	LTR	ERVL-MaLR	23.7	265	genome	16055	174	1.08377
chr15_contig-0002225	36624394	36624508	-	ORR1D2	LTR	ERVL-MaLR	24.4	114	genome	16055	174	1.08377
chr15_contig-0002225	36624541	36624919	-	MTD	LTR	ERVL-MaLR	21.3	378	genome	48848	19	0.0388962
chr15_contig-0002225	36632543	36632662	-	ORR1A3-int	LTR	ERVL-MaLR	29.6	119	genome	10070	57	0.566038
chr15_contig-0002225	36643278	36643425	-	ORR1B1-int	LTR	ERVL-MaLR	17.5	147	genome	73032	195	0.267006
chr15_contig-0002225	36645482	36645692	-	MLT1D	LTR	ERVL-MaLR	30.5	210	genome	4902	1	0.0203998
chr15_contig-0002225	36647379	36647480	-	LTR41C	LTR	ERVL	26.4	101	genome	132	NA	NA
chr15_contig-0002225	36647686	36647907	-	LTR41C	LTR	ERVL	29.8	221	genome	132	NA	NA
chr15_contig-0002225	36657749	36658144	-	MERV1_LTR	LTR	ERV1	6.6	395	genome	621	NA	NA
chr15_contig-0002225	36658146	36662725	-	MERV1_I	LTR	ERV1	10.5	4579	genome	1288	NA	NA
chr15_contig-0002225	36662725	36663113	-	MERV1_I	LTR	ERV1	15.2	388	genome	1288	NA	NA
chr15_contig-0002225	36663114	36663261	-	MERV1_LTR	LTR	ERV1	10.1	147	genome	621	NA	NA
chr15_contig-0002225	36663684	36663810	+	ORR1B1-int	LTR	ERVL-MaLR	20.8	126	genome	73032	195	0.267006
chr15_contig-0002225	36664718	36664858	-	ORR1B1-int	LTR	ERVL-MaLR	10.8	140	genome	73032	195	0.267006
chr15_contig-0002225	36665713	36665777	-	RLTR20A4	LTR	ERVK	15.4	64	genome	11781	4	0.033953
chr15_contig-0002225	36665752	36665789	-	RLTR20C2_MM	LTR	ERVK	3.7	37	genome	4117	NA	NA
chr15_contig-0002225	36667435	36668005	-	MLTR31A_MM	LTR	ERVK	11.1	570	genome	327	NA	NA
chr15_contig-0002225	36668008	36669151	-	RMER3D-int	LTR	ERVK	8.6	1143	genome	2803	20	0.713521
chr15_contig-0002225	36669538	36669951	-	RMER3D-int	LTR	ERVK	8.7	413	genome	2803	20	0.713521
chr15_contig-0002225	36670030	36670596	-	MLTR31A_MM	LTR	ERVK	16	566	genome	327	NA	NA
chr15_contig-0002225	36676487	36677279	+	RLTR13G	LTR	ERVK	10.3	792	genome	188	NA	NA
chr15_contig-0002225	36678101	36678527	-	MLTR14	LTR	ERV1	23.2	426	genome	5653	72	1.27366
chr15_contig-0002225	36678929	36679077	+	RMER5	LTR	ERV1	18.3	148	genome	6579	74	1.12479
chr15_contig-0002225	36679583	36679723	-	ORR1B1-int	LTR	ERVL-MaLR	12.9	140	genome	73032	195	0.267006
chr15_contig-0002225	36679720	36679895	+	RMER5	LTR	ERV1	21.4	175	genome	6579	74	1.12479
chr15_contig-0002225	36680941	36681060	-	RLTR31_Mur	LTR	ERVK	21.5	119	genome	332	NA	NA
chr15_contig-0002225	36681040	36681488	-	RLTR16C_MM	LTR	ERVK	15.2	448	genome	431	NA	NA
chr15_contig-0002225	36682602	36683304	-	RMER6A	LTR	ERVK	11.8	702	genome	4957	302	6.09239
chr15_contig-0002225	36685674	36686175	-	RLTR11C_MM	LTR	ERVK	15.4	501	genome	824	NA	NA
chr15_contig-0002225	36688792	36689015	-	ORR1C1	LTR	ERVL-MaLR	18.8	223	genome	8911	33	0.370329
chr15_contig-0002225	36689016	36689211	-	ORR1C1	LTR	ERVL-MaLR	17	195	genome	8911	33	0.370329
chr15_contig-0002225	36690091	36690144	-	RMER4B	LTR	ERVK	11.3	53	genome	5087	NA	NA
chr15_contig-0002225	36690347	36690500	-	RMER4B	LTR	ERVK	20.4	153	genome	5087	NA	NA
chr15_contig-0002225	36692914	36693035	-	ORR1C1	LTR	ERVL-MaLR	23.9	121	genome	8911	33	0.370329
chr15_contig-0002225	36694973	36695079	+	ORR1B1-int	LTR	ERVL-MaLR	17.9	106	genome	73032	195	0.267006
chr15_contig-0002225	36695080	36695349	-	RLTR21	LTR	ERVK	13.6	269	genome	3570	3	0.0840336
chr15_contig-0002225	36695402	36695621	-	RLTR21	LTR	ERVK	13.6	219	genome	3570	3	0.0840336
chr15_contig-0002225	36695640	36696060	-	RLTR21	LTR	ERVK	16.7	420	genome	3570	3	0.0840336
chr15_contig-0002225	36696063	36696390	-	RLTR21	LTR	ERVK	9.8	327	genome	3570	3	0.0840336
chr15_contig-0002225	36699920	36700255	+	MTD	LTR	ERVL-MaLR	20.3	335	genome	48848	19	0.0388962
chr15_contig-0002225	36710503	36710698	-	ORR1C2	LTR	ERVL-MaLR	13	195	genome	12231	NA	NA
chr15_contig-0002225	36710822	36710979	-	ORR1C2	LTR	ERVL-MaLR	19.1	157	genome	12231	NA	NA
chr15_contig-0002225	36714079	36714388	-	ORR1D1	LTR	ERVL-MaLR	18.4	309	genome	22769	20	0.0878387
chr15_contig-0002225	36714615	36714749	-	ORR1F	LTR	ERVL-MaLR	28.7	134	genome	14760	9	0.0609756
chr15_contig-0002225	36721489	36721984	-	RLTR11A	LTR	ERVK	21	495	genome	2643	NA	NA
chr15_contig-0002225	36722584	36722739	+	ORR1A1-int	LTR	ERVL-MaLR	31.2	155	genome	2651	3	0.113165
chr15_contig-0002225	36750699	36751576	-	RMER19B	LTR	ERVK	14.8	877	genome	5697	NA	NA
chr15_contig-0002225	36755036	36755142	+	MTEb	LTR	ERVL-MaLR	19	106	genome	10906	50	0.458463
chr15_contig-0002225	36756463	36756630	-	RMER4A	LTR	ERVK	36.1	167	genome	2152	NA	NA
chr15_contig-0002225	36759461	36759549	-	RLTR20A4	LTR	ERVK	22.5	88	genome	11781	4	0.033953
chr15_contig-0002225	36759491	36759575	-	MT2A	LTR	ERVL	16.1	84	genome	7581	44	0.580398
chr15_contig-0002225	36759618	36760075	-	MT2B1	LTR	ERVL	15.2	457	genome	7682	33	0.429576
chr15_contig-0002225	36775645	36775953	+	ORR1C1	LTR	ERVL-MaLR	15.1	308	genome	8911	33	0.370329
chr15_contig-0002225	36776157	36776237	+	ORR1C1	LTR	ERVL-MaLR	22.2	80	genome	8911	33	0.370329
chr15_contig-0002225	36776891	36777273	-	MTE2b	LTR	ERVL-MaLR	29.1	382	genome	15638	NA	NA
chr15_contig-0002225	36777971	36778080	-	RLTR17B_Mm	LTR	ERVK	16.2	109	genome	47710	66	0.138336
chr15_contig-0002225	36781536	36782069	-	MLT1E	LTR	ERVL-MaLR	28.1	533	genome	270	NA	NA
chr15_contig-0002225	36785250	36785457	+	MLT1E2	LTR	ERVL-MaLR	28.9	207	genome	1003	NA	NA
chr15_contig-0002225	36809720	36810199	+	RLTR10	LTR	ERVK	8.2	479	genome	4028	21	0.521351
chr15_contig-0002225	36820141	36820459	-	ORR1E	LTR	ERVL-MaLR	26.8	318	genome	19717	NA	NA
chr15_contig-0002225	36825278	36825361	-	MLT1E1A	LTR	ERVL-MaLR	30.9	83	genome	667	NA	NA
chr15_contig-0002225	36825632	36826060	-	BGLII	LTR	ERVK	6.2	428	genome	2271	20	0.880669
chr15_contig-0002225	36826366	36826514	-	ORR1A3-int	LTR	ERVL-MaLR	27	148	genome	10070	57	0.566038
chr15_contig-0002225	36828481	36828524	-	ORR1A3-int	LTR	ERVL-MaLR	18.2	43	genome	10070	57	0.566038
chr15_contig-0002225	36828541	36828571	+	ORR1B1-int	LTR	ERVL-MaLR	9.7	30	genome	73032	195	0.267006
chr15_contig-0002225	36833273	36833634	-	MLT1B	LTR	ERVL-MaLR	30.1	361	genome	5760	3	0.0520833
chr15_contig-0002225	36843163	36843435	+	MLTR11B	LTR	ERVK	23.6	272	genome	2864	NA	NA
chr15_contig-0002225	36843436	36843920	+	RMER17D2	LTR	ERVK	17.7	484	genome	1539	25	1.62443
chr15_contig-0002225	36844012	36844536	+	RMER17D2	LTR	ERVK	13.9	524	genome	1539	25	1.62443
chr15_contig-0002225	36844537	36844678	+	MLTR11B	LTR	ERVK	25.4	141	genome	2864	NA	NA
chr15_contig-0002225	36874670	36874867	-	ORR1A4	LTR	ERVL-MaLR	18	197	genome	9149	12	0.131162
chr15_contig-0002225	36876050	36876274	-	RLTR17B_Mm	LTR	ERVK	28.7	224	genome	47710	66	0.138336
chr15_contig-0002225	36886369	36886611	-	MTE2b	LTR	ERVL-MaLR	25.9	242	genome	15638	NA	NA
chr15_contig-0002225	36895607	36895646	+	RLTR17B_Mm	LTR	ERVK	8.5	39	genome	47710	66	0.138336
chr15_contig-0002225	36895911	36895968	-	RMER17A-int	LTR	ERVK	22.4	57	genome	502	NA	NA
chr15_contig-0002225	36899065	36899086	+	ORR1A3-int	LTR	ERVL-MaLR	24.5	21	genome	10070	57	0.566038
chr15_contig-0002225	36907966	36908347	-	MERV1_LTR	LTR	ERV1	8.1	381	genome	621	NA	NA
chr15_contig-0002225	36908348	36909124	-	MERV1_I	LTR	ERV1	10.1	776	genome	1288	NA	NA
chr15_contig-0002225	36909191	36910912	-	MERV1_I	LTR	ERV1	10.3	1721	genome	1288	NA	NA
chr15_contig-0002225	36910898	36911822	-	MERV1_I	LTR	ERV1	21.4	924	genome	1288	NA	NA
chr15_contig-0002225	36918319	36918425	+	MLT1C2	LTR	ERVL-MaLR	29.8	106	genome	4526	NA	NA
chr15_contig-0002225	36921717	36922013	-	MTC	LTR	ERVL-MaLR	20.9	296	genome	25810	12	0.0464936
chr15_contig-0002225	36922444	36922843	+	MTB	LTR	ERVL-MaLR	6.3	399	genome	7877	NA	NA
chr15_contig-0002225	36926516	36926999	-	RLTR12B	LTR	ERVK	18.9	483	genome	855	NA	NA
chr15_contig-0002225	36934844	36935151	-	ORR1C1	LTR	ERVL-MaLR	20.3	307	genome	8911	33	0.370329
chr15_contig-0002225	36935194	36935481	+	ORR1D2	LTR	ERVL-MaLR	28.8	287	genome	16055	174	1.08377
chr15_contig-0002225	36936536	36936552	-	ORR1C1	LTR	ERVL-MaLR	14.6	16	genome	8911	33	0.370329
chr15_contig-0002225	36941145	36941163	+	ORR1B1-int	LTR	ERVL-MaLR	17.5	18	genome	73032	195	0.267006
chr15_contig-0002225	36947358	36947484	-	MT2B	LTR	ERVL	18.4	126	genome	11616	37	0.318526
chr15_contig-0002225	36948116	36948248	-	RMER6C	LTR	ERVK	11.4	132	genome	5457	6	0.109951
chr15_contig-0002225	36948560	36948731	-	RMER6C	LTR	ERVK	14.9	171	genome	5457	6	0.109951
chr15_contig-0002225	36958211	36958263	+	RLTR17B_Mm	LTR	ERVK	18.9	52	genome	47710	66	0.138336
chr15_contig-0002225	36962701	36962716	-	RLTR20A4	LTR	ERVK	13.3	15	genome	11781	4	0.033953
chr15_contig-0002225	36978605	36979059	-	RLTR16	LTR	ERVK	20.1	454	genome	1199	NA	NA
chr15_contig-0002225	36997842	36998341	-	RLTR11A	LTR	ERVK	14.9	499	genome	2643	NA	NA
chr15_contig-0002225	37002298	37002578	-	ORR1D1	LTR	ERVL-MaLR	17	280	genome	22769	20	0.0878387
chr15_contig-0002225	37002549	37002689	-	ORR1D1	LTR	ERVL-MaLR	19.8	140	genome	22769	20	0.0878387
chr15_contig-0002225	37004177	37004331	-	RMER15-int	LTR	ERVL	27.3	154	genome	3866	NA	NA
chr15_contig-0002225	37010041	37010435	-	MTB	LTR	ERVL-MaLR	6.3	394	genome	7877	NA	NA
chr15_contig-0002225	37022582	37022964	+	ORR1A4	LTR	ERVL-MaLR	15.2	382	genome	9149	12	0.131162
chr15_contig-0002225	37022965	37024539	+	ORR1A4	LTR	ERVL-MaLR	14.7	1574	genome	9149	12	0.131162
chr15_contig-0002225	37026039	37026083	+	RLTR20C2_MM	LTR	ERVK	12.5	44	genome	4117	NA	NA
chr15_contig-0002225	37035064	37035342	-	MTE2a	LTR	ERVL-MaLR	26.8	278	genome	14099	NA	NA
chr15_contig-0002225	37040446	37040989	-	LTRIS2	LTR	ERV1	5.2	543	genome	1455	62	4.26117
chr15_contig-0002225	37040986	37041225	-	RLTR1B-int	LTR	ERV1	25.3	239	genome	1243	72	5.79244
chr15_contig-0002225	37041213	37041691	-	RLTR1B-int	LTR	ERV1	25.1	478	genome	1243	72	5.79244
chr15_contig-0002225	37041699	37043977	-	RLTR1B-int	LTR	ERV1	16.1	2278	genome	1243	72	5.79244
chr15_contig-0002225	37043965	37044684	-	RMER16-int	LTR	ERVK	7.6	719	genome	2567	46	1.79198
chr15_contig-0002225	37044671	37044860	-	RMER16-int	LTR	ERVK	9.6	189	genome	2567	46	1.79198
chr15_contig-0002225	37044839	37045125	-	RLTR1B-int	LTR	ERV1	27.1	286	genome	1243	72	5.79244
chr15_contig-0002225	37045212	37045377	-	RLTR1B-int	LTR	ERV1	13.2	165	genome	1243	72	5.79244
chr15_contig-0002225	37045407	37045530	-	RLTR1B-int	LTR	ERV1	19.3	123	genome	1243	72	5.79244
chr15_contig-0002225	37045531	37046073	-	LTRIS2	LTR	ERV1	5.2	542	genome	1455	62	4.26117
chr15_contig-0002225	37054199	37054557	+	ORR1D1	LTR	ERVL-MaLR	19.9	358	genome	22769	20	0.0878387
chr15_contig-0002225	37059149	37059371	-	RLTR18-int	LTR	ERVK	19.3	222	genome	584	NA	NA
chr15_contig-0002225	37059655	37059816	-	RLTR18-int	LTR	ERVK	22.9	161	genome	584	NA	NA
chr15_contig-0002225	37061001	37061148	-	RLTR42-int	LTR	ERVK	14.9	147	genome	2837	1	0.0352485
chr15_contig-0002225	37065264	37065453	+	MLT1C	LTR	ERVL-MaLR	27.7	189	genome	2940	NA	NA
chr15_contig-0002225	37068022	37068144	-	ORR1F	LTR	ERVL-MaLR	27.6	122	genome	14760	9	0.0609756
chr15_contig-0002225	37071268	37071588	+	ORR1A4	LTR	ERVL-MaLR	15.7	320	genome	9149	12	0.131162
chr15_contig-0002225	37072500	37072514	+	ORR1A4	LTR	ERVL-MaLR	12.2	14	genome	9149	12	0.131162
chr15_contig-0002225	37074420	37074600	-	ORR1A4	LTR	ERVL-MaLR	18.6	180	genome	9149	12	0.131162
chr15_contig-0002225	37074609	37074788	-	MT2B	LTR	ERVL	11.6	179	genome	11616	37	0.318526
chr15_contig-0002225	37075162	37075543	-	MTA_Mm	LTR	ERVL-MaLR	3.9	381	genome	17761	194	1.09228
chr15_contig-0002225	37079224	37079524	+	MER21B	LTR	ERVL	24.2	300	genome	1163	NA	NA
chr15_contig-0002225	37096921	37097307	-	MLT1E2	LTR	ERVL-MaLR	26.4	386	genome	1003	NA	NA
chr15_contig-0002225	37104469	37104621	-	MLT1A	LTR	ERVL-MaLR	27.8	152	genome	4121	NA	NA
chr15_contig-0002225	37110989	37111358	-	ORR1C2	LTR	ERVL-MaLR	21.2	369	genome	12231	NA	NA
chr15_contig-0002225	37113199	37113575	-	RMER10B	LTR	ERVL	17.1	376	genome	3057	14	0.457965
chr15_contig-0002225	37116766	37116817	+	RLTR20A4	LTR	ERVK	3.4	51	genome	11781	4	0.033953
chr15_contig-0002225	37117556	37117741	+	ORR1C2	LTR	ERVL-MaLR	19.1	185	genome	12231	NA	NA
chr15_contig-0002225	37117795	37118006	+	ORR1C2	LTR	ERVL-MaLR	15.1	211	genome	12231	NA	NA
chr15_contig-0002225	37128089	37128544	+	RLTR12B	LTR	ERVK	15.8	455	genome	855	NA	NA
chr15_contig-0002225	37130431	37130754	-	MLT2B4	LTR	ERVL	28.3	323	genome	1205	NA	NA
chr15_contig-0002225	37131729	37131970	-	RLTR17B_Mm	LTR	ERVK	22.1	241	genome	47710	66	0.138336
chr15_contig-0002225	37132900	37132910	+	RLTR17B_Mm	LTR	ERVK	22.8	10	genome	47710	66	0.138336
chr15_contig-0002225	37132967	37133055	+	RLTR17B_Mm	LTR	ERVK	15.2	88	genome	47710	66	0.138336
chr15_contig-0002225	37133451	37133504	-	RLTR17B_Mm	LTR	ERVK	24.3	53	genome	47710	66	0.138336
chr15_contig-0002225	37134848	37135769	+	RMER17B2	LTR	ERVK	19	921	genome	1874	48	2.56137
chr15_contig-0002225	37137173	37137704	-	RLTR34D_MM	LTR	ERVK	22.1	531	genome	482	1	0.207469
chr15_contig-0002225	37138052	37138063	+	ORR1B1-int	LTR	ERVL-MaLR	27.5	11	genome	73032	195	0.267006
chr15_contig-0002225	37138147	37138770	-	RMER6A	LTR	ERVK	14.9	623	genome	4957	302	6.09239
chr15_contig-0002225	37138791	37138945	+	MTE2b	LTR	ERVL-MaLR	21.9	154	genome	15638	NA	NA
chr15_contig-0002225	37139024	37139166	-	RMER6A	LTR	ERVK	17.1	142	genome	4957	302	6.09239
chr15_contig-0002225	37139314	37139503	+	MLT1B	LTR	ERVL-MaLR	27.3	189	genome	5760	3	0.0520833
chr15_contig-0002225	37139666	37139744	-	MTEb	LTR	ERVL-MaLR	22.8	78	genome	10906	50	0.458463
chr15_contig-0002225	37139759	37140565	-	RLTR25A	LTR	ERVK	20.9	806	genome	2238	58	2.5916
chr15_contig-0002225	37142659	37143077	+	RMER17A2	LTR	ERVK	11.5	418	genome	1625	NA	NA
chr15_contig-0002225	37143158	37143583	+	RMER17A2	LTR	ERVK	17.3	425	genome	1625	NA	NA
chr15_contig-0002225	37154348	37154695	-	ORR1A3	LTR	ERVL-MaLR	13.2	347	genome	5280	21	0.397727
chr15_contig-0002225	37157921	37158183	+	MLT2D	LTR	ERVL	29.2	262	genome	1208	NA	NA
chr15_contig-0002225	37158300	37158349	+	MLT2D	LTR	ERVL	20	49	genome	1208	NA	NA
chr15_contig-0002225	37162288	37162463	+	MLT1A	LTR	ERVL-MaLR	24.8	175	genome	4121	NA	NA
chr15_contig-0002225	37162465	37163043	-	LTRIS_Mus	LTR	ERV1	6.4	578	genome	802	NA	NA
chr15_contig-0002225	37165496	37165556	+	RLTR20C1_MM	LTR	ERVK	11.5	60	genome	5738	3	0.052283
chr15_contig-0002225	37165740	37166115	-	MTD	LTR	ERVL-MaLR	18.6	375	genome	48848	19	0.0388962
chr15_contig-0002225	37166278	37166599	+	ORR1F	LTR	ERVL-MaLR	28.8	321	genome	14760	9	0.0609756
chr15_contig-0002225	37167057	37167192	+	MLT1D	LTR	ERVL-MaLR	29.3	135	genome	4902	1	0.0203998
chr15_contig-0002225	37169148	37169302	-	MLT1D	LTR	ERVL-MaLR	30.3	154	genome	4902	1	0.0203998
chr15_contig-0002225	37170762	37170773	+	RLTR20A4	LTR	ERVK	23.8	11	genome	11781	4	0.033953
chr15_contig-0002225	37174585	37174938	+	ORR1D2	LTR	ERVL-MaLR	24.9	353	genome	16055	174	1.08377
chr15_contig-0002225	37179361	37179443	-	MT2B	LTR	ERVL	18.7	82	genome	11616	37	0.318526
chr15_contig-0002225	37183622	37183704	+	RLTR17B_Mm	LTR	ERVK	22.2	82	genome	47710	66	0.138336
chr15_contig-0002225	37186096	37186916	+	RMER13B	LTR	ERVK	17.5	820	genome	2340	NA	NA
chr15_contig-0002225	37187255	37187492	-	MLT1C2	LTR	ERVL-MaLR	33	237	genome	4526	NA	NA
chr15_contig-0002225	37187474	37187734	+	ORR1D2	LTR	ERVL-MaLR	18.7	260	genome	16055	174	1.08377
chr15_contig-0002225	37187776	37188201	+	MLTR14	LTR	ERV1	24.3	425	genome	5653	72	1.27366
chr15_contig-0002225	37189028	37189387	-	ORR1C2	LTR	ERVL-MaLR	19.8	359	genome	12231	NA	NA
chr15_contig-0002225	37190049	37190441	+	RMER5	LTR	ERV1	15.1	392	genome	6579	74	1.12479
chr15_contig-0002225	37193737	37193979	+	MTB_Mm	LTR	ERVL-MaLR	11.5	242	genome	5450	NA	NA
chr15_contig-0002225	37194507	37195014	-	RLTR41C	LTR	ERV1	11	507	genome	146	NA	NA
chr15_contig-0002225	37199206	37199285	-	RLTR17B_Mm	LTR	ERVK	16.3	79	genome	47710	66	0.138336
chr15_contig-0002225	37204331	37204469	-	ORR1A3-int	LTR	ERVL-MaLR	23.5	138	genome	10070	57	0.566038
chr15_contig-0002225	37206502	37206598	-	MTA_Mm	LTR	ERVL-MaLR	2.1	96	genome	17761	194	1.09228
chr15_contig-0002225	37211440	37211515	-	ORR1E	LTR	ERVL-MaLR	17.9	75	genome	19717	NA	NA
chr15_contig-0002225	37219385	37219511	+	RMER15	LTR	ERVL	26.6	126	genome	13285	29	0.218291
chr15_contig-0002225	37219724	37219809	+	MLT2F	LTR	ERVL	26.7	85	genome	211	NA	NA
chr15_contig-0002225	37222869	37223269	+	RMER17C	LTR	ERVK	13.6	400	genome	6616	31	0.468561
chr15_contig-0002225	37223429	37223768	+	ORR1D2	LTR	ERVL-MaLR	22.2	339	genome	16055	174	1.08377
chr15_contig-0002225	37226170	37226535	+	ORR1E	LTR	ERVL-MaLR	25.6	365	genome	19717	NA	NA
chr15_contig-0002225	37229258	37229337	+	RLTR20A4	LTR	ERVK	10	79	genome	11781	4	0.033953
chr15_contig-0002225	37232281	37232328	-	ORR1B1-int	LTR	ERVL-MaLR	18.7	47	genome	73032	195	0.267006
chr15_contig-0002225	37237227	37237274	-	ORR1B1-int	LTR	ERVL-MaLR	15.8	47	genome	73032	195	0.267006
chr15_contig-0002225	37241028	37241393	+	MTC	LTR	ERVL-MaLR	14.3	365	genome	25810	12	0.0464936
chr15_contig-0002225	37247055	37247389	-	ORR1D1	LTR	ERVL-MaLR	18.1	334	genome	22769	20	0.0878387
chr15_contig-0002225	37247428	37247594	+	MLT1B	LTR	ERVL-MaLR	29.9	166	genome	5760	3	0.0520833
chr15_contig-0002225	37248699	37249071	-	ORR1B1	LTR	ERVL-MaLR	19.3	372	genome	17653	13	0.0736419
chr15_contig-0002225	37250023	37250268	+	ORR1B2	LTR	ERVL-MaLR	8	245	genome	9437	NA	NA
chr15_contig-0002225	37250304	37250592	+	ORR1B2	LTR	ERVL-MaLR	14.6	288	genome	9437	NA	NA
chr15_contig-0002225	37250685	37251018	+	RLTRETN_Mm	LTR	ERVK	8.8	333	genome	1359	5	0.367918
chr15_contig-0002225	37254767	37255091	+	MLT1D	LTR	ERVL-MaLR	26	324	genome	4902	1	0.0203998
chr15_contig-0002225	37255147	37255192	+	MLT1D	LTR	ERVL-MaLR	21.7	45	genome	4902	1	0.0203998
chr15_contig-0002225	37260091	37260379	+	MLT1B	LTR	ERVL-MaLR	32	288	genome	5760	3	0.0520833
chr15_contig-0002225	37262009	37262409	+	MT2B	LTR	ERVL	11.5	400	genome	11616	37	0.318526
chr15_contig-0002225	37265787	37266117	+	RLTR9A3	LTR	ERVK	11.7	330	genome	757	NA	NA
chr15_contig-0002225	37272963	37273014	+	MTEa	LTR	ERVL-MaLR	23.1	51	genome	17219	4	0.0232302
chr15_contig-0002225	37274179	37274430	+	ORR1E	LTR	ERVL-MaLR	24.7	251	genome	19717	NA	NA
chr15_contig-0002225	37274480	37274698	+	MLT1A1	LTR	ERVL-MaLR	25.1	218	genome	5860	NA	NA
chr15_contig-0002225	37281260	37281811	-	RLTR20B4_MM	LTR	ERVK	16.1	551	genome	425	NA	NA
chr15_contig-0002225	37290205	37290413	+	MER77B	LTR	ERVL	30.5	208	genome	280	NA	NA
chr15_contig-0002225	37300912	37301249	+	ORR1D2	LTR	ERVL-MaLR	21.5	337	genome	16055	174	1.08377
chr15_contig-0002225	37311610	37312004	-	MTA_Mm	LTR	ERVL-MaLR	1.3	394	genome	17761	194	1.09228
chr15_contig-0002225	37312005	37313085	-	MTA_Mm	LTR	ERVL-MaLR	2.7	1080	genome	17761	194	1.09228
chr15_contig-0002225	37313086	37313479	-	MTA_Mm	LTR	ERVL-MaLR	2	393	genome	17761	194	1.09228
chr15_contig-0002225	37313739	37314469	+	RLTR40	LTR	ERVK	21.5	730	genome	2628	183	6.96347
chr15_contig-0002225	37315534	37315872	+	MTE2a	LTR	ERVL-MaLR	20.4	338	genome	14099	NA	NA
chr15_contig-0002225	37316710	37317036	+	MLT1B	LTR	ERVL-MaLR	25.3	326	genome	5760	3	0.0520833
chr15_contig-0002225	37319452	37319599	+	RMER15	LTR	ERVL	19	147	genome	13285	29	0.218291
chr15_contig-0002225	37319659	37320048	+	RMER15	LTR	ERVL	13.3	389	genome	13285	29	0.218291
chr15_contig-0002225	37320258	37320339	+	MLT1B	LTR	ERVL-MaLR	25.3	81	genome	5760	3	0.0520833
chr15_contig-0002225	37326730	37326946	+	RLTR31B2	LTR	ERVK	16.4	216	genome	1310	NA	NA
chr15_contig-0002225	37328619	37329012	+	ORR1B1	LTR	ERVL-MaLR	16.4	393	genome	17653	13	0.0736419
chr15_contig-0002225	37335689	37337053	+	MTE-int	LTR	ERVL-MaLR	26.7	1364	genome	5213	NA	NA
chr15_contig-0002225	37337069	37337261	+	ORR1E	LTR	ERVL-MaLR	27.2	192	genome	19717	NA	NA
chr15_contig-0002225	37337723	37337838	-	RLTR11B	LTR	ERVK	6	115	genome	1058	16	1.51229
chr15_contig-0002225	37338000	37338313	-	RLTR11B	LTR	ERVK	11.9	313	genome	1058	16	1.51229
chr15_contig-0002225	37338665	37339036	+	RLTR20C	LTR	ERVK	19.1	371	genome	337	NA	NA
chr15_contig-0002225	37344444	37344661	+	MTE2b	LTR	ERVL-MaLR	23.4	217	genome	15638	NA	NA
chr15_contig-0002225	37352271	37352334	+	RLTR20A4	LTR	ERVK	23.4	63	genome	11781	4	0.033953
chr15_contig-0002225	37354913	37354991	+	RLTR17B_Mm	LTR	ERVK	15.6	78	genome	47710	66	0.138336
chr15_contig-0002225	37370910	37371164	-	MLT1A0	LTR	ERVL-MaLR	32.3	254	genome	6252	NA	NA
chr15_contig-0002225	37371152	37371483	-	MTE2b	LTR	ERVL-MaLR	22.7	331	genome	15638	NA	NA
chr15_contig-0002225	37371488	37371569	-	MLT1A0	LTR	ERVL-MaLR	26.8	81	genome	6252	NA	NA
chr15_contig-0002225	37372171	37372354	+	MLT2C2	LTR	ERVL	25.6	183	genome	540	NA	NA
chr15_contig-0002225	37373627	37373914	-	MLT2C2	LTR	ERVL	26.2	287	genome	540	NA	NA
chr15_contig-0002225	37377152	37377540	+	ORR1B2	LTR	ERVL-MaLR	15.6	388	genome	9437	NA	NA
chr15_contig-0002225	37382054	37382152	+	ORR1D1	LTR	ERVL-MaLR	16.2	98	genome	22769	20	0.0878387
chr15_contig-0002225	37382237	37382334	+	ORR1D1	LTR	ERVL-MaLR	19.4	97	genome	22769	20	0.0878387
chr15_contig-0002225	37383288	37383397	+	ORR1D1	LTR	ERVL-MaLR	23.6	109	genome	22769	20	0.0878387
chr15_contig-0002225	37385367	37385872	-	MTE-int	LTR	ERVL-MaLR	28.5	505	genome	5213	NA	NA
chr15_contig-0002225	37386199	37386300	-	ORR1E	LTR	ERVL-MaLR	24.2	101	genome	19717	NA	NA
chr15_contig-0002225	37389733	37389767	-	ORR1E	LTR	ERVL-MaLR	14.3	34	genome	19717	NA	NA
chr15_contig-0002225	37389739	37389873	-	ORR1E	LTR	ERVL-MaLR	18.5	134	genome	19717	NA	NA
chr15_contig-0002225	37395032	37395203	-	ORR1D1	LTR	ERVL-MaLR	19.8	171	genome	22769	20	0.0878387
chr15_contig-0002225	37395253	37395431	-	ORR1D1	LTR	ERVL-MaLR	17.1	178	genome	22769	20	0.0878387
chr15_contig-0002225	37398187	37398580	+	MTA_Mm	LTR	ERVL-MaLR	3.5	393	genome	17761	194	1.09228
chr15_contig-0002225	37400375	37400546	+	ORR1E	LTR	ERVL-MaLR	25.1	171	genome	19717	NA	NA
chr15_contig-0002225	37401343	37401400	+	RMER13B	LTR	ERVK	6.9	57	genome	2340	NA	NA
chr15_contig-0002225	37401407	37401988	-	RLTR13D3	LTR	ERVK	14.3	581	genome	331	52	15.71
chr15_contig-0002225	37402504	37402561	-	RLTR13D3	LTR	ERVK	12.1	57	genome	331	52	15.71
chr15_contig-0002225	37402562	37402967	+	RMER13B	LTR	ERVK	19.2	405	genome	2340	NA	NA
chr15_contig-0002225	37409249	37409331	-	MLT1A	LTR	ERVL-MaLR	20.5	82	genome	4121	NA	NA
chr15_contig-0002225	37409425	37409558	-	MLT1A	LTR	ERVL-MaLR	20.9	133	genome	4121	NA	NA
chr15_contig-0002225	37414821	37415218	+	RMER10A	LTR	ERVL	22	397	genome	4112	39	0.948444
chr15_contig-0002225	37424729	37425003	+	RMER15	LTR	ERVL	29.6	274	genome	13285	29	0.218291
chr15_contig-0002225	37425838	37425937	-	ORR1B1-int	LTR	ERVL-MaLR	22.2	99	genome	73032	195	0.267006
chr15_contig-0002225	37427073	37427357	-	MLT1K	LTR	ERVL-MaLR	27.6	284	genome	875	NA	NA
chr15_contig-0002225	37427525	37427664	-	MER57C2	LTR	ERV1	23.5	139	genome	297	NA	NA
chr15_contig-0002225	37428354	37428780	+	RLTR41A2	LTR	ERV1	10.1	426	genome	522	NA	NA
chr15_contig-0002225	37429703	37430052	-	ORR1F	LTR	ERVL-MaLR	29.8	349	genome	14760	9	0.0609756
chr15_contig-0002225	37431776	37431881	-	ORR1F	LTR	ERVL-MaLR	18.2	105	genome	14760	9	0.0609756
chr15_contig-0002225	37436114	37436620	-	MLT1H	LTR	ERVL-MaLR	36.7	506	genome	888	NA	NA
chr15_contig-0002225	37437019	37437117	+	ORR1F	LTR	ERVL-MaLR	24.9	98	genome	14760	9	0.0609756
chr15_contig-0002225	37439627	37439990	-	RLTR14	LTR	ERV1	18.7	363	genome	2296	NA	NA
chr15_contig-0002225	37440011	37440061	-	RLTR14-int	LTR	ERV1	17.6	50	genome	2321	NA	NA
chr15_contig-0002225	37440555	37441036	-	RLTR14-int	LTR	ERV1	15.4	481	genome	2321	NA	NA
chr15_contig-0002225	37441086	37444298	-	RLTR14-int	LTR	ERV1	16.6	3212	genome	2321	NA	NA
chr15_contig-0002225	37444597	37445012	-	RLTR14-int	LTR	ERV1	13.5	415	genome	2321	NA	NA
chr15_contig-0002225	37445085	37445987	-	RLTR14-int	LTR	ERV1	18.3	902	genome	2321	NA	NA
chr15_contig-0002225	37445992	37446140	-	RLTR14	LTR	ERV1	12.8	148	genome	2296	NA	NA
chr15_contig-0002225	37447161	37447174	+	ORR1B1-int	LTR	ERVL-MaLR	30.6	13	genome	73032	195	0.267006
chr15_contig-0002225	37450128	37450526	+	MTC	LTR	ERVL-MaLR	17.3	398	genome	25810	12	0.0464936
chr15_contig-0002225	37451705	37451868	-	RLTR11A	LTR	ERVK	18.3	163	genome	2643	NA	NA
chr15_contig-0002225	37451869	37452361	-	MT2_Mm	LTR	ERVL	1.2	492	genome	2504	12	0.479233
chr15_contig-0002225	37452576	37452886	-	RLTR11A	LTR	ERVK	15.5	310	genome	2643	NA	NA
chr15_contig-0002225	37452939	37453471	+	MLTR31F_MM	LTR	ERVK	11.4	532	genome	429	NA	NA
chr15_contig-0002225	37453769	37454170	+	RLTR14_RN	LTR	ERV1	15.4	401	genome	1113	22	1.97664
chr15_contig-0002225	37456291	37456403	-	MLT1A1	LTR	ERVL-MaLR	18.4	112	genome	5860	NA	NA
chr15_contig-0002225	37456824	37457036	-	MLT1A1	LTR	ERVL-MaLR	26.8	212	genome	5860	NA	NA
chr15_contig-0002225	37459628	37460140	-	RLTR16	LTR	ERVK	24.2	512	genome	1199	NA	NA
chr15_contig-0002225	37463671	37463740	+	RLTR20C1_MM	LTR	ERVK	18.9	69	genome	5738	3	0.052283
chr15_contig-0002225	37465710	37466102	+	LTR40c	LTR	ERVL	29.9	392	genome	171	NA	NA
chr15_contig-0002225	37466423	37466504	-	MLT1A	LTR	ERVL-MaLR	23.6	81	genome	4121	NA	NA
chr15_contig-0002225	37473061	37473258	-	ORR1D2	LTR	ERVL-MaLR	17.6	197	genome	16055	174	1.08377
chr15_contig-0002225	37473280	37473664	-	RLTR12BD_Mm	LTR	ERVK	12.8	384	genome	915	NA	NA
chr15_contig-0002225	37473664	37473786	-	ORR1D2	LTR	ERVL-MaLR	22.9	122	genome	16055	174	1.08377
chr15_contig-0002225	37476401	37476736	-	MLTR14	LTR	ERV1	17.8	335	genome	5653	72	1.27366
chr15_contig-0002225	37477331	37477600	-	ORR1F	LTR	ERVL-MaLR	27.7	269	genome	14760	9	0.0609756
chr15_contig-0002225	37478017	37478405	-	MTB_Mm	LTR	ERVL-MaLR	8.4	388	genome	5450	NA	NA
chr15_contig-0002225	37478581	37478650	-	ORR1F	LTR	ERVL-MaLR	20.5	69	genome	14760	9	0.0609756
chr15_contig-0002225	37484177	37484503	+	ORR1A3	LTR	ERVL-MaLR	9.5	326	genome	5280	21	0.397727
chr15_contig-0002225	37485683	37485782	+	MTEb	LTR	ERVL-MaLR	30	99	genome	10906	50	0.458463
chr15_contig-0002225	37489038	37489744	-	RMER17C	LTR	ERVK	21.6	706	genome	6616	31	0.468561
chr15_contig-0002225	37495044	37495109	-	RLTR20C1_MM	LTR	ERVK	19.1	65	genome	5738	3	0.052283
chr15_contig-0002225	37496566	37496883	-	ORR1E	LTR	ERVL-MaLR	25.3	317	genome	19717	NA	NA
chr15_contig-0002225	37499083	37499356	+	RLTR51A_Mm	LTR	ERVK	17.8	273	genome	2924	NA	NA
chr15_contig-0002225	37499482	37499972	-	MT2A	LTR	ERVL	19.3	490	genome	7581	44	0.580398
chr15_contig-0002225	37509299	37509456	+	MTEa	LTR	ERVL-MaLR	21	157	genome	17219	4	0.0232302
chr15_contig-0002225	37510960	37511125	+	LTR67B	LTR	ERVL	27.1	165	genome	275	NA	NA
chr15_contig-0002225	37521354	37521527	-	ORR1G	LTR	ERVL-MaLR	25.1	173	genome	5324	14	0.26296
chr15_contig-0002225	37521539	37521856	+	RMER17C	LTR	ERVK	21.3	317	genome	6616	31	0.468561
chr15_contig-0002225	37521880	37521972	-	ORR1G	LTR	ERVL-MaLR	28	92	genome	5324	14	0.26296
chr15_contig-0002225	37522222	37522415	+	MTD	LTR	ERVL-MaLR	24.2	193	genome	48848	19	0.0388962
chr15_contig-0002225	37522418	37522605	-	RLTR17B_Mm	LTR	ERVK	22.9	187	genome	47710	66	0.138336
chr15_contig-0002225	37522748	37522952	+	MTD	LTR	ERVL-MaLR	21.9	204	genome	48848	19	0.0388962
chr15_contig-0002225	37523599	37523890	+	ORR1D2	LTR	ERVL-MaLR	26.2	291	genome	16055	174	1.08377
chr15_contig-0002225	37523900	37524147	+	MLTR11B	LTR	ERVK	24.2	247	genome	2864	NA	NA
chr15_contig-0002225	37524171	37524513	-	RLTR51B_Mm	LTR	ERVK	18.6	342	genome	691	2	0.289436
chr15_contig-0002225	37524581	37524643	-	MYSERV-int	LTR	ERVK	16.1	62	genome	2560	16	0.625
chr15_contig-0002225	37524611	37526518	-	RodERV21-int	LTR	ERV1	23.8	1907	genome	1969	NA	NA
chr15_contig-0002225	37526891	37527049	-	RodERV21-int	LTR	ERV1	25.8	158	genome	1969	NA	NA
chr15_contig-0002225	37527152	37528561	-	RodERV21-int	LTR	ERV1	12.3	1409	genome	1969	NA	NA
chr15_contig-0002225	37528712	37529141	-	RodERV21-int	LTR	ERV1	18.9	429	genome	1969	NA	NA
chr15_contig-0002225	37529980	37530317	-	RLTR51B_Mm	LTR	ERVK	15.9	337	genome	691	2	0.289436
chr15_contig-0002225	37530361	37530450	+	MLTR11A	LTR	ERVK	14.1	89	genome	2088	NA	NA
chr15_contig-0002225	37530482	37530541	+	ORR1D2	LTR	ERVL-MaLR	20	59	genome	16055	174	1.08377
chr15_contig-0002225	37530646	37530870	-	LTR72_RN	LTR	ERV1	27	224	genome	806	NA	NA
chr15_contig-0002225	37532263	37532523	-	MER92D	LTR	ERV1	24.9	260	genome	49	NA	NA
chr15_contig-0002225	37533938	37534045	+	MTEa	LTR	ERVL-MaLR	24.7	107	genome	17219	4	0.0232302
chr15_contig-0002225	37534913	37535370	+	RMER6B	LTR	ERVK	12.5	457	genome	1408	12	0.852273
chr15_contig-0002225	37535770	37536345	+	MTE-int	LTR	ERVL-MaLR	29	575	genome	5213	NA	NA
chr15_contig-0002225	37537895	37537985	+	MTE-int	LTR	ERVL-MaLR	17.8	90	genome	5213	NA	NA
chr15_contig-0002225	37538098	37538350	+	ORR1F	LTR	ERVL-MaLR	32.2	252	genome	14760	9	0.0609756
chr15_contig-0002225	37539031	37539353	-	ORR1B2	LTR	ERVL-MaLR	11.8	322	genome	9437	NA	NA
chr15_contig-0002225	37549096	37549355	+	MLT1A0	LTR	ERVL-MaLR	29.4	259	genome	6252	NA	NA
chr15_contig-0002225	37550013	37550208	+	RLTR17B_Mm	LTR	ERVK	25	195	genome	47710	66	0.138336
chr15_contig-0002225	37551141	37551787	+	RLTR17	LTR	ERVK	13.4	646	genome	1242	5	0.402576
chr15_contig-0002225	37573006	37573136	+	MTEb	LTR	ERVL-MaLR	29.2	130	genome	10906	50	0.458463
chr15_contig-0002225	37576513	37576790	+	MTEa	LTR	ERVL-MaLR	24.8	277	genome	17219	4	0.0232302
chr15_contig-0002225	37576991	37577038	+	MTEa	LTR	ERVL-MaLR	24.8	47	genome	17219	4	0.0232302
chr15_contig-0002225	37597075	37597174	-	MLT1A1	LTR	ERVL-MaLR	26	99	genome	5860	NA	NA
chr15_contig-0002225	37597223	37597309	+	RLTR31D_MM	LTR	ERVK	13.9	86	genome	5679	NA	NA
chr15_contig-0002225	37602824	37603145	+	ORR1F	LTR	ERVL-MaLR	27.5	321	genome	14760	9	0.0609756
chr15_contig-0002225	37606839	37606946	-	RLTR17B_Mm	LTR	ERVK	15.9	107	genome	47710	66	0.138336
chr15_contig-0002225	37610176	37610233	-	MTE2a	LTR	ERVL-MaLR	20.7	57	genome	14099	NA	NA
chr15_contig-0002225	37616560	37617058	+	MLTR11A	LTR	ERVK	24.4	498	genome	2088	NA	NA
chr15_contig-0002225	37619864	37619994	-	MTEb	LTR	ERVL-MaLR	27.4	130	genome	10906	50	0.458463
chr15_contig-0002225	37620086	37620397	+	ORR1B1	LTR	ERVL-MaLR	10.8	311	genome	17653	13	0.0736419
chr15_contig-0002225	37620392	37620509	-	MTEb	LTR	ERVL-MaLR	28.2	117	genome	10906	50	0.458463
chr15_contig-0002225	37621592	37621937	-	ORR1D1	LTR	ERVL-MaLR	22.8	345	genome	22769	20	0.0878387
chr15_contig-0002225	37622267	37622321	-	ORR1D1	LTR	ERVL-MaLR	7.3	54	genome	22769	20	0.0878387
chr15_contig-0002225	37624709	37625176	-	RLTR16B_MM	LTR	ERVK	17.5	467	genome	1136	6	0.528169
chr15_contig-0002225	37625249	37625725	+	RLTR41	LTR	ERV1	18.7	476	genome	1019	NA	NA
chr15_contig-0002225	37627679	37627733	+	RLTR20A4	LTR	ERVK	9.1	54	genome	11781	4	0.033953
chr15_contig-0002225	37634903	37635162	+	RLTR17B_Mm	LTR	ERVK	20.6	259	genome	47710	66	0.138336
chr15_contig-0002225	37637003	37637267	+	ORR1G	LTR	ERVL-MaLR	30	264	genome	5324	14	0.26296
chr15_contig-0002225	37638039	37638434	-	MTA_Mm	LTR	ERVL-MaLR	1.8	395	genome	17761	194	1.09228
chr15_contig-0002225	37644158	37644513	+	MTD	LTR	ERVL-MaLR	22.2	355	genome	48848	19	0.0388962
chr15_contig-0002225	37645155	37645551	+	MTA_Mm	LTR	ERVL-MaLR	4.8	396	genome	17761	194	1.09228
chr15_contig-0002225	37645551	37646725	+	MTA_Mm	LTR	ERVL-MaLR	11.2	1174	genome	17761	194	1.09228
chr15_contig-0002225	37646726	37647119	+	MTA_Mm	LTR	ERVL-MaLR	4.3	393	genome	17761	194	1.09228
chr15_contig-0002225	37647984	37648129	-	ORR1B1-int	LTR	ERVL-MaLR	14	145	genome	73032	195	0.267006
chr15_contig-0002225	37666268	37666632	+	MTA_Mm	LTR	ERVL-MaLR	4.7	364	genome	17761	194	1.09228
chr15_contig-0002225	37676988	37677064	-	RMER15-int	LTR	ERVL	24.7	76	genome	3866	NA	NA
chr15_contig-0002225	37691802	37692285	-	RLTR34B_MM	LTR	ERVK	21	483	genome	566	NA	NA
chr15_contig-0002225	37692286	37692336	-	ORR1A2	LTR	ERVL-MaLR	21.6	50	genome	16986	2	0.0117744
chr15_contig-0002225	37699052	37699371	-	ORR1A2	LTR	ERVL-MaLR	9.1	319	genome	16986	2	0.0117744
chr15_contig-0002225	37701856	37702191	+	ORR1A4	LTR	ERVL-MaLR	13.3	335	genome	9149	12	0.131162
chr15_contig-0002225	37706889	37707261	+	ORR1A2	LTR	ERVL-MaLR	17.7	372	genome	16986	2	0.0117744
chr15_contig-0002225	37710732	37710973	-	MTE2a	LTR	ERVL-MaLR	28.1	241	genome	14099	NA	NA
chr15_contig-0002225	37713567	37713676	+	MLT1C2	LTR	ERVL-MaLR	28.4	109	genome	4526	NA	NA
chr15_contig-0002225	37721773	37722009	+	MLT2D	LTR	ERVL	31.6	236	genome	1208	NA	NA
chr15_contig-0002225	37723945	37724120	-	ORR1A4	LTR	ERVL-MaLR	12.3	175	genome	9149	12	0.131162
chr15_contig-0002225	37729533	37729686	-	MTC	LTR	ERVL-MaLR	14.6	153	genome	25810	12	0.0464936
chr15_contig-0002225	37760165	37760185	-	ORR1B1-int	LTR	ERVL-MaLR	26.1	20	genome	73032	195	0.267006
chr15_contig-0002225	37768778	37769202	-	RMER20B	LTR	ERVK	20.1	424	genome	1806	NA	NA
chr15_contig-0002225	37769247	37769558	-	RLTR23	LTR	ERV1	16	311	genome	1640	NA	NA
chr15_contig-0002225	37769552	37769564	+	MLTR31F_MM	LTR	ERVK	12.1	12	genome	429	NA	NA
chr15_contig-0002225	37769618	37769880	+	MLTR31F_MM	LTR	ERVK	12.1	262	genome	429	NA	NA
chr15_contig-0002225	37769920	37770005	+	MLTR31F_MM	LTR	ERVK	20.5	85	genome	429	NA	NA
chr15_contig-0002225	37772926	37773270	-	MamRep605	LTR		31.1	344	genome	192	NA	NA
chr15_contig-0002225	37775104	37775521	-	RMER17B	LTR	ERVK	10.4	417	genome	2222	19	0.855086
chr15_contig-0002225	37792154	37792520	+	RMER15	LTR	ERVL	20.9	366	genome	13285	29	0.218291
chr15_contig-0002225	37792521	37792918	-	MTB	LTR	ERVL-MaLR	5.3	397	genome	7877	NA	NA
chr15_contig-0002225	37792919	37794055	-	MTB	LTR	ERVL-MaLR	11	1136	genome	7877	NA	NA
chr15_contig-0002225	37794056	37794528	-	MT2C_Mm	LTR	ERVL	7.4	472	genome	2332	10	0.428816
chr15_contig-0002225	37794529	37794637	+	RMER15	LTR	ERVL	20.6	108	genome	13285	29	0.218291
chr15_contig-0002225	37794704	37794733	+	RMER15	LTR	ERVL	20.6	29	genome	13285	29	0.218291
chr15_contig-0002225	37794787	37795234	+	RMER10A	LTR	ERVL	19.9	447	genome	4112	39	0.948444
chr15_contig-0002225	37795824	37796090	-	ORR1D2	LTR	ERVL-MaLR	22.4	266	genome	16055	174	1.08377
chr15_contig-0002225	37796128	37796354	+	MTE2a	LTR	ERVL-MaLR	24.2	226	genome	14099	NA	NA
chr15_contig-0002225	37796777	37796844	+	RLTR22_Mur	LTR	ERVK	17.9	67	genome	2495	10	0.400802
chr15_contig-0002225	37797344	37798329	+	RLTR22_Mus	LTR	ERVK	17.2	985	genome	811	NA	NA
chr15_contig-0002225	37798402	37799124	+	RLTR22_Mus	LTR	ERVK	17.2	722	genome	811	NA	NA
chr15_contig-0002225	37799127	37799304	+	RMER15	LTR	ERVL	32.8	177	genome	13285	29	0.218291
chr15_contig-0002225	37799305	37799709	+	ORR1C1	LTR	ERVL-MaLR	13.5	404	genome	8911	33	0.370329
chr15_contig-0002225	37806157	37806696	-	RLTR20B5_MM	LTR	ERVK	19.3	539	genome	785	1	0.127389
chr15_contig-0002225	37807322	37807406	+	RLTR31D_MM	LTR	ERVK	14.1	84	genome	5679	NA	NA
chr15_contig-0002225	37810621	37810881	+	MTEb	LTR	ERVL-MaLR	24	260	genome	10906	50	0.458463
chr15_contig-0002225	37811102	37811603	+	MTE-int	LTR	ERVL-MaLR	27.6	501	genome	5213	NA	NA
chr15_contig-0002225	37811958	37812109	+	MLT1A1	LTR	ERVL-MaLR	29.5	151	genome	5860	NA	NA
chr15_contig-0002225	37812202	37812269	+	MLT1A1	LTR	ERVL-MaLR	23.5	67	genome	5860	NA	NA
chr15_contig-0002225	37817814	37818132	+	ORR1F	LTR	ERVL-MaLR	31.5	318	genome	14760	9	0.0609756
chr15_contig-0002225	37830727	37830827	-	ORR1B1-int	LTR	ERVL-MaLR	23.2	100	genome	73032	195	0.267006
chr15_contig-0002225	37849307	37849634	+	ORR1A4	LTR	ERVL-MaLR	13.1	327	genome	9149	12	0.131162
chr15_contig-0002225	37849635	37850155	-	RMER15	LTR	ERVL	22.2	520	genome	13285	29	0.218291
chr15_contig-0002225	37850815	37851162	-	RLTR53_Mm	LTR	ERVK	21	347	genome	452	NA	NA
chr15_contig-0002225	37851399	37851936	+	RMER6C	LTR	ERVK	18.8	537	genome	5457	6	0.109951
chr15_contig-0002225	37862556	37862875	+	MLT1A0	LTR	ERVL-MaLR	30.2	319	genome	6252	NA	NA
chr15_contig-0002225	37878751	37879126	-	MTE2a	LTR	ERVL-MaLR	31.2	375	genome	14099	NA	NA
chr15_contig-0002225	37879274	37879487	+	ORR1A4	LTR	ERVL-MaLR	14.8	213	genome	9149	12	0.131162
chr15_contig-0002225	37892815	37893404	-	RMER15	LTR	ERVL	19.6	589	genome	13285	29	0.218291
chr15_contig-0002225	37895415	37895477	+	RLTR20C2_MM	LTR	ERVK	15.9	62	genome	4117	NA	NA
chr15_contig-0002225	37895925	37896548	-	RMER19B2	LTR	ERVK	18.8	623	genome	2491	NA	NA
chr15_contig-0002225	37899528	37899724	+	MTC	LTR	ERVL-MaLR	13.9	196	genome	25810	12	0.0464936
chr15_contig-0002225	37903572	37903721	-	RMER15	LTR	ERVL	30.1	149	genome	13285	29	0.218291
chr15_contig-0002225	37903725	37904011	-	MTE2b	LTR	ERVL-MaLR	22.3	286	genome	15638	NA	NA
chr15_contig-0002225	37904116	37904823	-	MTE-int	LTR	ERVL-MaLR	28.2	707	genome	5213	NA	NA
chr15_contig-0002225	37905043	37905496	-	MTE-int	LTR	ERVL-MaLR	28.7	453	genome	5213	NA	NA
chr15_contig-0002225	37905680	37905791	-	MTEa	LTR	ERVL-MaLR	30	111	genome	17219	4	0.0232302
chr15_contig-0002225	37926847	37927238	+	MTA_Mm	LTR	ERVL-MaLR	3.3	391	genome	17761	194	1.09228
chr15_contig-0002225	37933953	37934905	+	RMER17B	LTR	ERVK	12.7	952	genome	2222	19	0.855086
chr15_contig-0002225	37937325	37937581	-	LTR78B	LTR	ERV1	28.5	256	genome	86	NA	NA
chr15_contig-0002225	37938462	37939904	-	ORR1A2	LTR	ERVL-MaLR	12.8	1442	genome	16986	2	0.0117744
chr15_contig-0002225	37939905	37940034	-	MT2B	LTR	ERVL	16.9	129	genome	11616	37	0.318526
chr15_contig-0002225	37940035	37940170	-	ORR1A2	LTR	ERVL-MaLR	12.8	135	genome	16986	2	0.0117744
chr15_contig-0002225	37942720	37942836	+	ORR1D2	LTR	ERVL-MaLR	20.7	116	genome	16055	174	1.08377
chr15_contig-0002225	37942836	37944152	+	ORR1D2	LTR	ERVL-MaLR	28.7	1316	genome	16055	174	1.08377
chr15_contig-0002225	37944182	37944494	+	ORR1D2	LTR	ERVL-MaLR	27.6	312	genome	16055	174	1.08377
chr15_contig-0002225	37944917	37945308	+	MTA_Mm	LTR	ERVL-MaLR	6.9	391	genome	17761	194	1.09228
chr15_contig-0002225	37948716	37949078	-	ORR1A4	LTR	ERVL-MaLR	16.6	362	genome	9149	12	0.131162
chr15_contig-0002225	37953356	37953608	-	ORR1G	LTR	ERVL-MaLR	25.3	252	genome	5324	14	0.26296
chr15_contig-0002225	37954061	37954273	+	MLT1K	LTR	ERVL-MaLR	28.8	212	genome	875	NA	NA
chr15_contig-0002225	37958013	37958130	-	MLT1E2	LTR	ERVL-MaLR	30.4	117	genome	1003	NA	NA
chr15_contig-0002225	37963901	37964365	-	MT2C_Mm	LTR	ERVL	6.5	464	genome	2332	10	0.428816
chr15_contig-0002225	37978029	37978177	-	RLTR17B_Mm	LTR	ERVK	21.5	148	genome	47710	66	0.138336
chr15_contig-0002225	37979654	37979964	+	ORR1E	LTR	ERVL-MaLR	26.2	310	genome	19717	NA	NA
chr15_contig-0002225	37982636	37982844	-	RLTR20A	LTR	ERVK	20.3	208	genome	532	NA	NA
chr15_contig-0002225	37987350	37987614	+	MTE-int	LTR	ERVL-MaLR	27.9	264	genome	5213	NA	NA
chr15_contig-0002225	37988357	37988873	+	MTE-int	LTR	ERVL-MaLR	35	516	genome	5213	NA	NA
chr15_contig-0002225	37990141	37990234	+	MTE-int	LTR	ERVL-MaLR	21.5	93	genome	5213	NA	NA
chr15_contig-0002225	37991847	37992182	+	ORR1D1	LTR	ERVL-MaLR	21.7	335	genome	22769	20	0.0878387
chr15_contig-0002225	37992967	37993580	-	MamGyp-int	LTR	Gypsy	32.6	613	genome	33	NA	NA
chr15_contig-0002225	37993990	37994270	-	RLTR20C2_MM	LTR	ERVK	16.2	280	genome	4117	NA	NA
chr15_contig-0002225	37994534	37994972	+	RLTR10	LTR	ERVK	4.1	438	genome	4028	21	0.521351
chr15_contig-0002225	37994973	37995242	+	RLTR10-int	LTR	ERVK	2.4	269	genome	2806	12	0.427655
chr15_contig-0002225	37998085	37998577	+	LTR55	LTR	ERVL	33.3	492	genome	126	NA	NA
chr15_contig-0002225	37999549	37999606	+	RLTR20A4	LTR	ERVK	1.7	57	genome	11781	4	0.033953
chr15_contig-0002225	38000700	38001031	+	MTC	LTR	ERVL-MaLR	16	331	genome	25810	12	0.0464936
chr15_contig-0002225	38001422	38001751	+	LTR33B	LTR	ERVL	35.6	329	genome	108	NA	NA
chr15_contig-0002225	38004120	38004514	+	MTA_Mm	LTR	ERVL-MaLR	4.6	394	genome	17761	194	1.09228
chr15_contig-0002225	38013940	38013988	+	BGLII_A	LTR	ERVK	12.2	48	genome	292	NA	NA
chr15_contig-0002225	38013983	38014202	-	RMER3D-int	LTR	ERVK	21.9	219	genome	2803	20	0.713521
chr15_contig-0002225	38014235	38014815	-	RLTR17	LTR	ERVK	21.4	580	genome	1242	5	0.402576
chr15_contig-0002225	38014840	38016047	+	RMER3D-int	LTR	ERVK	12.6	1207	genome	2803	20	0.713521
chr15_contig-0002225	38016049	38016354	+	RLTR17	LTR	ERVK	18.8	305	genome	1242	5	0.402576
chr15_contig-0002225	38016582	38017006	+	RLTR16B_MM	LTR	ERVK	21	424	genome	1136	6	0.528169
chr15_contig-0002225	38023148	38023306	-	MLT1B	LTR	ERVL-MaLR	29.5	158	genome	5760	3	0.0520833
chr15_contig-0002225	38028627	38028797	-	MTE2b	LTR	ERVL-MaLR	26.5	170	genome	15638	NA	NA
chr15_contig-0002225	38030700	38030929	-	MTE2b	LTR	ERVL-MaLR	30.1	229	genome	15638	NA	NA
chr15_contig-0002225	38032518	38032609	+	RLTR17B_Mm	LTR	ERVK	20.6	91	genome	47710	66	0.138336
chr15_contig-0002225	38037830	38037961	-	ORR1E	LTR	ERVL-MaLR	26.7	131	genome	19717	NA	NA
chr15_contig-0002225	38051840	38051896	+	RLTR17B_Mm	LTR	ERVK	22.8	56	genome	47710	66	0.138336
chr15_contig-0002225	38052498	38052557	+	RMER12	LTR	ERVK	18.3	59	genome	3793	10	0.263644
chr15_contig-0002225	38057710	38057990	-	MTEb	LTR	ERVL-MaLR	23.6	280	genome	10906	50	0.458463
chr15_contig-0002225	38071479	38071559	-	ORR1D1	LTR	ERVL-MaLR	27.2	80	genome	22769	20	0.0878387
chr15_contig-0002225	38071532	38072792	-	ORR1D1	LTR	ERVL-MaLR	20.9	1260	genome	22769	20	0.0878387
chr15_contig-0002225	38072867	38073194	-	ORR1D1	LTR	ERVL-MaLR	23.5	327	genome	22769	20	0.0878387
chr15_contig-0002225	38073723	38074340	+	RMER6A	LTR	ERVK	13.1	617	genome	4957	302	6.09239
chr15_contig-0002225	38082761	38083105	+	RLTR31D_MM	LTR	ERVK	21.6	344	genome	5679	NA	NA
chr15_contig-0002225	38104348	38104745	+	MTA_Mm	LTR	ERVL-MaLR	3.8	397	genome	17761	194	1.09228
chr15_contig-0002225	38107762	38107853	-	RLTR20C2_MM	LTR	ERVK	22.1	91	genome	4117	NA	NA
chr15_contig-0002225	38107879	38108241	-	RLTR20C2_MM	LTR	ERVK	16.1	362	genome	4117	NA	NA
chr15_contig-0002225	38109132	38109194	+	RLTR20A4	LTR	ERVK	9	62	genome	11781	4	0.033953
chr15_contig-0002225	38110084	38110122	+	RLTR20C2_MM	LTR	ERVK	15.4	38	genome	4117	NA	NA
chr15_contig-0002225	38120427	38120811	+	MTD	LTR	ERVL-MaLR	25.4	384	genome	48848	19	0.0388962
chr15_contig-0002225	38121885	38121957	+	RLTR17B_Mm	LTR	ERVK	22.6	72	genome	47710	66	0.138336
chr15_contig-0002225	38125798	38125967	-	RLTR17B_Mm	LTR	ERVK	23.5	169	genome	47710	66	0.138336
chr15_contig-0002225	38129496	38129757	+	RLTR10B	LTR	ERVK	1.9	261	genome	450	5	1.11111
chr15_contig-0002225	38133343	38133433	+	RMER12	LTR	ERVK	14	90	genome	3793	10	0.263644
chr15_contig-0002225	38172915	38173259	-	ORR1C1	LTR	ERVL-MaLR	20.9	344	genome	8911	33	0.370329
chr15_contig-0002225	38173561	38173877	-	MTE2b	LTR	ERVL-MaLR	25.3	316	genome	15638	NA	NA
chr15_contig-0002225	38205455	38205869	+	IAPLTR2a2_Mm	LTR	ERVK	4.8	414	genome	1452	3	0.206612
chr15_contig-0002225	38219467	38219762	+	MTE2b	LTR	ERVL-MaLR	24.9	295	genome	15638	NA	NA
chr15_contig-0002225	38222279	38222645	-	MTE2a	LTR	ERVL-MaLR	25.7	366	genome	14099	NA	NA
chr15_contig-0002225	38223978	38224418	-	MLTR11B	LTR	ERVK	22	440	genome	2864	NA	NA
chr15_contig-0002225	38224423	38224489	-	MLTR11B	LTR	ERVK	19.4	66	genome	2864	NA	NA
chr15_contig-0002225	38224499	38224564	-	MLTR11B	LTR	ERVK	22.7	65	genome	2864	NA	NA
chr15_contig-0002225	38225842	38225940	-	RLTR17B_Mm	LTR	ERVK	27.8	98	genome	47710	66	0.138336
chr15_contig-0002225	38231575	38231813	-	MLT1B	LTR	ERVL-MaLR	31	238	genome	5760	3	0.0520833
chr15_contig-0002225	38231823	38232174	+	MTE2b	LTR	ERVL-MaLR	30.8	351	genome	15638	NA	NA
chr15_contig-0002225	38233438	38233785	-	ORR1A1	LTR	ERVL-MaLR	13.7	347	genome	5187	10	0.19279
chr15_contig-0002225	38234854	38235299	-	MLT1C2	LTR	ERVL-MaLR	31.1	445	genome	4526	NA	NA
chr15_contig-0002225	38246645	38247008	-	ORR1E	LTR	ERVL-MaLR	28.7	363	genome	19717	NA	NA
chr15_contig-0002225	38246988	38247172	-	ORR1E	LTR	ERVL-MaLR	32.6	184	genome	19717	NA	NA
chr15_contig-0002225	38247252	38247263	-	ORR1E	LTR	ERVL-MaLR	32.6	11	genome	19717	NA	NA
chr15_contig-0002225	38247326	38247816	-	ORR1E	LTR	ERVL-MaLR	32.6	490	genome	19717	NA	NA
chr15_contig-0002225	38247903	38248295	-	RLTR11A2	LTR	ERVK	17.9	392	genome	2659	NA	NA
chr15_contig-0002225	38261005	38261303	-	MLT2D	LTR	ERVL	30.4	298	genome	1208	NA	NA
chr15_contig-0002225	38270566	38270756	-	RLTR17B_Mm	LTR	ERVK	21	190	genome	47710	66	0.138336
chr15_contig-0002225	38271065	38271304	-	MLT1F2	LTR	ERVL-MaLR	29.8	239	genome	1137	NA	NA
chr15_contig-0002225	38300073	38300086	-	ORR1B1-int	LTR	ERVL-MaLR	29.6	13	genome	73032	195	0.267006
chr15_contig-0002225	38321379	38321444	+	MTE2b	LTR	ERVL-MaLR	23.1	65	genome	15638	NA	NA
chr15_contig-0002225	38329480	38329666	-	MLT1D	LTR	ERVL-MaLR	28.1	186	genome	4902	1	0.0203998
chr15_contig-0002225	38331150	38331166	+	ORR1A3-int	LTR	ERVL-MaLR	26	16	genome	10070	57	0.566038
chr15_contig-0002225	38342392	38342735	-	MTEa	LTR	ERVL-MaLR	27.3	343	genome	17219	4	0.0232302
chr15_contig-0002225	38348071	38348320	-	RMER17C2	LTR	ERVK	17.3	249	genome	2802	8	0.28551
chr15_contig-0002225	38349732	38349812	+	RLTR17B_Mm	LTR	ERVK	23.5	80	genome	47710	66	0.138336
chr15_contig-0002225	38366245	38366399	-	RMER17B	LTR	ERVK	12.5	154	genome	2222	19	0.855086
chr15_contig-0002225	38373908	38373963	-	ORR1B1-int	LTR	ERVL-MaLR	17.9	55	genome	73032	195	0.267006
chr15_contig-0002225	38377323	38377699	+	MTC	LTR	ERVL-MaLR	19.7	376	genome	25810	12	0.0464936
chr15_contig-0002225	38386397	38386792	-	MTA_Mm	LTR	ERVL-MaLR	4.8	395	genome	17761	194	1.09228
chr15_contig-0002225	38396764	38396785	+	RLTR17B_Mm	LTR	ERVK	23.6	21	genome	47710	66	0.138336
chr15_contig-0002225	38396854	38396878	+	RLTR17B_Mm	LTR	ERVK	23.6	24	genome	47710	66	0.138336
chr15_contig-0002225	38396941	38396994	+	RLTR17B_Mm	LTR	ERVK	27.1	53	genome	47710	66	0.138336
chr15_contig-0002225	38399419	38399782	+	MTE2b	LTR	ERVL-MaLR	27.8	363	genome	15638	NA	NA
chr15_contig-0002225	38399931	38400029	+	RLTR17B_Mm	LTR	ERVK	16	98	genome	47710	66	0.138336
chr15_contig-0002225	38431042	38431340	-	MTE-int	LTR	ERVL-MaLR	31	298	genome	5213	NA	NA
chr15_contig-0002225	38447987	38448069	+	RLTR20A4	LTR	ERVK	22.5	82	genome	11781	4	0.033953
chr15_contig-0002225	38456571	38456656	-	RLTR17B_Mm	LTR	ERVK	19.8	85	genome	47710	66	0.138336
chr15_contig-0002225	38485724	38485789	+	RMER12C	LTR	ERVK	13.6	65	genome	7376	12	0.16269
chr15_contig-0002225	38493647	38493786	+	RLTR17B_Mm	LTR	ERVK	22.6	139	genome	47710	66	0.138336
chr15_contig-0002225	38499697	38499806	+	RMER13A1	LTR	ERVK	24	109	genome	1195	NA	NA
chr15_contig-0002225	38499807	38499977	+	MTD	LTR	ERVL-MaLR	22	170	genome	48848	19	0.0388962
chr15_contig-0002225	38503967	38504363	-	MTA_Mm	LTR	ERVL-MaLR	3.3	396	genome	17761	194	1.09228
chr15_contig-0002225	38504693	38505037	-	ORR1A0	LTR	ERVL-MaLR	2.6	344	genome	2509	25	0.996413
chr15_contig-0002225	38507647	38508126	+	RMER15	LTR	ERVL	23.6	479	genome	13285	29	0.218291
chr15_contig-0002225	38510165	38510296	+	RLTR41A2	LTR	ERV1	14.4	131	genome	522	NA	NA
chr15_contig-0002225	38511788	38512159	+	MTE2b	LTR	ERVL-MaLR	30.1	371	genome	15638	NA	NA
chr15_contig-0002225	38517299	38517708	+	RMER5	LTR	ERV1	23.7	409	genome	6579	74	1.12479
chr15_contig-0002225	38519858	38520086	-	MTE2a	LTR	ERVL-MaLR	26.1	228	genome	14099	NA	NA
chr15_contig-0002225	38520063	38520196	+	RMER17C	LTR	ERVK	13.6	133	genome	6616	31	0.468561
chr15_contig-0002225	38520239	38520523	+	RMER17C	LTR	ERVK	12.4	284	genome	6616	31	0.468561
chr15_contig-0002225	38522358	38522753	-	MTA_Mm	LTR	ERVL-MaLR	3	395	genome	17761	194	1.09228
chr15_contig-0002225	38522806	38523063	-	ORR1E	LTR	ERVL-MaLR	24.8	257	genome	19717	NA	NA
chr15_contig-0002225	38523638	38523720	-	ORR1E	LTR	ERVL-MaLR	26.5	82	genome	19717	NA	NA
chr15_contig-0002225	38530070	38530202	+	MLT2C1	LTR	ERVL	23.6	132	genome	540	NA	NA
chr15_contig-0002225	38534467	38534825	-	MTE2b	LTR	ERVL-MaLR	27.1	358	genome	15638	NA	NA
chr15_contig-0002225	38537153	38537638	+	RLTR41A2	LTR	ERV1	18.5	485	genome	522	NA	NA
chr15_contig-0002225	38541340	38541842	+	RLTR41A2	LTR	ERV1	17.1	502	genome	522	NA	NA
chr15_contig-0002225	38542872	38543284	+	MTD	LTR	ERVL-MaLR	20.2	412	genome	48848	19	0.0388962
chr15_contig-0002225	38545465	38545573	+	ORR1B1	LTR	ERVL-MaLR	16.1	108	genome	17653	13	0.0736419
chr15_contig-0002225	38545574	38546181	-	RMER19B	LTR	ERVK	17	607	genome	5697	NA	NA
chr15_contig-0002225	38546182	38546476	+	RLTR20B3A_MM	LTR	ERVK	16.6	294	genome	638	NA	NA
chr15_contig-0002225	38546470	38546860	-	RLTR20D	LTR	ERVK	21.1	390	genome	925	14	1.51351
chr15_contig-0002225	38546987	38547110	+	ORR1B1	LTR	ERVL-MaLR	14.6	123	genome	17653	13	0.0736419
chr15_contig-0002225	38548415	38548887	-	MLTR25A	LTR	ERVK	14.5	472	genome	1793	NA	NA
chr15_contig-0002225	38549039	38549602	+	MYSERV16_I	LTR	ERVK	21.5	563	genome	2155	32	1.48492
chr15_contig-0002225	38549603	38549743	+	MYSERV16_I	LTR	ERVK	16.6	140	genome	2155	32	1.48492
chr15_contig-0002225	38549747	38550306	+	MYSERV-int	LTR	ERVK	16.4	559	genome	2560	16	0.625
chr15_contig-0002225	38550320	38550814	+	RLTR11A2	LTR	ERVK	18.8	494	genome	2659	NA	NA
chr15_contig-0002225	38553785	38554274	+	RMER15-int	LTR	ERVL	34.8	489	genome	3866	NA	NA
chr15_contig-0002225	38554760	38555745	+	RMER15-int	LTR	ERVL	28.9	985	genome	3866	NA	NA
chr15_contig-0002225	38556176	38556302	-	RLTR11A	LTR	ERVK	17.3	126	genome	2643	NA	NA
chr15_contig-0002225	38556312	38556825	+	RLTR13C1	LTR	ERVK	11.4	513	genome	398	4	1.00503
chr15_contig-0002225	38556826	38557673	-	RMER17D2	LTR	ERVK	12.1	847	genome	1539	25	1.62443
chr15_contig-0002225	38557674	38558112	+	RLTR13C1	LTR	ERVK	8.9	438	genome	398	4	1.00503
chr15_contig-0002225	38558113	38558458	-	RLTR11A	LTR	ERVK	15	345	genome	2643	NA	NA
chr15_contig-0002225	38562572	38563008	-	RLTR45	LTR	ERVK	9.4	436	genome	1237	27	2.1827
chr15_contig-0002225	38563702	38564263	+	MLTR25A	LTR	ERVK	11	561	genome	1793	NA	NA
chr15_contig-0002225	38566404	38566610	-	RLTR41	LTR	ERV1	21.2	206	genome	1019	NA	NA
chr15_contig-0002225	38566672	38566905	-	RLTR41	LTR	ERV1	10.9	233	genome	1019	NA	NA
chr15_contig-0002225	38566911	38567353	+	RLTR28	LTR	ERVL	15.2	442	genome	1946	NA	NA
chr15_contig-0002225	38567401	38567469	+	RLTR28	LTR	ERVL	15.2	68	genome	1946	NA	NA
chr15_contig-0002225	38567841	38567935	-	RLTR9E	LTR	ERVK	8.4	94	genome	1215	NA	NA
chr15_contig-0002225	38568162	38568444	-	RLTR9E	LTR	ERVK	9.3	282	genome	1215	NA	NA
chr15_contig-0002225	38571437	38571827	+	MTD	LTR	ERVL-MaLR	25.5	390	genome	48848	19	0.0388962
chr15_contig-0002225	38572907	38573414	+	RMER16_Mm	LTR	ERVK	5.8	507	genome	418	NA	NA
chr15_contig-0002225	38573415	38573471	-	RLTR17B_Mm	LTR	ERVK	24.1	56	genome	47710	66	0.138336
chr15_contig-0002225	38578234	38578576	-	MTD	LTR	ERVL-MaLR	22.9	342	genome	48848	19	0.0388962
chr15_contig-0002225	38580134	38580178	-	RMER6D	LTR	ERVK	11.1	44	genome	2720	NA	NA
chr15_contig-0002225	38580221	38580259	-	RMER6D	LTR	ERVK	10.3	38	genome	2720	NA	NA
chr15_contig-0002225	38580670	38581005	+	ORR1A2	LTR	ERVL-MaLR	8.2	335	genome	16986	2	0.0117744
chr15_contig-0002225	38582078	38582459	+	ORR1B1	LTR	ERVL-MaLR	14.4	381	genome	17653	13	0.0736419
chr15_contig-0002225	38583190	38583317	+	RLTR17	LTR	ERVK	19.7	127	genome	1242	5	0.402576
chr15_contig-0002225	38583365	38584010	+	RLTR17	LTR	ERVK	13.6	645	genome	1242	5	0.402576
chr15_contig-0002225	38584383	38584468	-	RLTR20C1_MM	LTR	ERVK	23.1	85	genome	5738	3	0.052283
chr15_contig-0002225	38584523	38584554	-	RLTR20C1_MM	LTR	ERVK	24.1	31	genome	5738	3	0.052283
chr15_contig-0002225	38589757	38590065	-	RMER20B	LTR	ERVK	24.6	308	genome	1806	NA	NA
chr15_contig-0002225	38594123	38594487	-	RMER17C	LTR	ERVK	27	364	genome	6616	31	0.468561
chr15_contig-0002225	38597374	38597594	-	RLTR23	LTR	ERV1	18.5	220	genome	1640	NA	NA
chr15_contig-0002225	38597734	38598171	-	MuRRS4-int	LTR	ERV1	29.2	437	genome	949	22	2.31823
chr15_contig-0002225	38598608	38598677	-	RLTR14-int	LTR	ERV1	26.1	69	genome	2321	NA	NA
chr15_contig-0002225	38599003	38599524	-	MMERGLN-int	LTR	ERV1	26.4	521	genome	992	3	0.302419
chr15_contig-0002225	38599864	38600019	-	MMERGLN-int	LTR	ERV1	31.4	155	genome	992	3	0.302419
chr15_contig-0002225	38600037	38601489	-	MMERGLN-int	LTR	ERV1	31.3	1452	genome	992	3	0.302419
chr15_contig-0002225	38601735	38601929	-	MuRRS4-int	LTR	ERV1	28.3	194	genome	949	22	2.31823
chr15_contig-0002225	38602645	38602761	+	RLTR48A	LTR	ERV1	11.1	116	genome	701	NA	NA
chr15_contig-0002225	38602765	38603040	+	RLTR48A	LTR	ERV1	11.3	275	genome	701	NA	NA
chr15_contig-0002225	38603359	38603449	+	MMVL30-int	LTR	ERV1	12.3	90	genome	986	3	0.30426
chr15_contig-0002225	38603533	38603613	+	MMVL30-int	LTR	ERV1	18.5	80	genome	986	3	0.30426
chr15_contig-0002225	38603843	38603932	+	RLTR4_MM-int	LTR		31.1	89	genome	364	1	0.274725
chr15_contig-0002225	38603855	38603955	+	MMVL30-int	LTR	ERV1	29.2	100	genome	986	3	0.30426
chr15_contig-0002225	38603950	38604034	+	MMVL30-int	LTR	ERV1	13.1	84	genome	986	3	0.30426
chr15_contig-0002225	38604178	38604278	+	MMVL30-int	LTR	ERV1	17.4	100	genome	986	3	0.30426
chr15_contig-0002225	38604370	38604425	+	MMVL30-int	LTR	ERV1	10.7	55	genome	986	3	0.30426
chr15_contig-0002225	38604731	38605005	+	MMVL30-int	LTR	ERV1	15	274	genome	986	3	0.30426
chr15_contig-0002225	38605019	38605271	+	MMVL30-int	LTR	ERV1	27.5	252	genome	986	3	0.30426
chr15_contig-0002225	38605272	38605630	-	MTA_Mm	LTR	ERVL-MaLR	3.6	358	genome	17761	194	1.09228
chr15_contig-0002225	38605631	38606020	+	MuLV-int	LTR	ERV1	27.8	389	genome	893	2	0.223964
chr15_contig-0002225	38606122	38606814	+	MMVL30-int	LTR	ERV1	18	692	genome	986	3	0.30426
chr15_contig-0002225	38607325	38608008	-	RLTR30D2_MM	LTR	ERV1	16.1	683	genome	710	NA	NA
chr15_contig-0002225	38610863	38611122	+	MER67D	LTR	ERV1	17.4	259	genome	321	NA	NA
chr15_contig-0002225	38611218	38611321	+	MER67D	LTR	ERV1	28.9	103	genome	321	NA	NA
chr15_contig-0002225	38612178	38612689	+	LTRIS2	LTR	ERV1	4.5	511	genome	1455	62	4.26117
chr15_contig-0002225	38613697	38614231	+	RLTR41C	LTR	ERV1	9.4	534	genome	146	NA	NA
chr15_contig-0002225	38615052	38615512	-	RMER15	LTR	ERVL	21.2	460	genome	13285	29	0.218291
chr15_contig-0002225	38616833	38618039	-	RMER12B	LTR	ERVK	18.2	1206	genome	1628	NA	NA
chr15_contig-0002225	38618096	38618500	+	RMER6B	LTR	ERVK	14	404	genome	1408	12	0.852273
chr15_contig-0002225	38618502	38618580	-	RMER12B	LTR	ERVK	20.2	78	genome	1628	NA	NA
chr15_contig-0002225	38618659	38619050	-	RLTR41A2	LTR	ERV1	18.5	391	genome	522	NA	NA
chr15_contig-0002225	38622380	38623202	+	RMER13A	LTR	ERVK	18.4	822	genome	1174	NA	NA
chr15_contig-0002225	38625001	38625325	-	MTC	LTR	ERVL-MaLR	17.1	324	genome	25810	12	0.0464936
chr15_contig-0002225	38626672	38626796	-	MTC	LTR	ERVL-MaLR	20	124	genome	25810	12	0.0464936
chr15_contig-0002225	38630547	38631073	-	RLTR20B3	LTR	ERVK	17.1	526	genome	861	NA	NA
chr15_contig-0002225	38632266	38632611	+	ORR1A0	LTR	ERVL-MaLR	2.3	345	genome	2509	25	0.996413
chr15_contig-0002225	38632612	38634242	+	ORR1A0	LTR	ERVL-MaLR	3.9	1630	genome	2509	25	0.996413
chr15_contig-0002225	38634242	38634274	+	ORR1A0	LTR	ERVL-MaLR	0	32	genome	2509	25	0.996413
chr15_contig-0002225	38635523	38635610	+	LTR37B	LTR	ERV1	22.4	87	genome	227	NA	NA
chr15_contig-0002225	38638146	38638264	+	ORR1B1	LTR	ERVL-MaLR	19.8	118	genome	17653	13	0.0736419
chr15_contig-0002225	38638327	38638524	+	ORR1B1	LTR	ERVL-MaLR	14.1	197	genome	17653	13	0.0736419
chr15_contig-0002225	38638689	38639670	+	RMER17B	LTR	ERVK	12.2	981	genome	2222	19	0.855086
chr15_contig-0002225	38640249	38640616	-	ORR1B1	LTR	ERVL-MaLR	16.4	367	genome	17653	13	0.0736419
chr15_contig-0002225	38651596	38651750	+	MLT1C2	LTR	ERVL-MaLR	28.5	154	genome	4526	NA	NA
chr15_contig-0002225	38651831	38652737	+	RLTR13B3	LTR	ERVK	6.4	906	genome	238	NA	NA
chr15_contig-0002225	38654190	38654302	-	RMER13B	LTR	ERVK	27	112	genome	2340	NA	NA
chr15_contig-0002225	38654374	38655221	-	RMER17B2	LTR	ERVK	22.4	847	genome	1874	48	2.56137
chr15_contig-0002225	38655757	38655827	+	MTEb	LTR	ERVL-MaLR	27.1	70	genome	10906	50	0.458463
chr15_contig-0002225	38657840	38658208	-	RLTR31B2	LTR	ERVK	22.9	368	genome	1310	NA	NA
chr15_contig-0002225	38659279	38659459	-	ORR1D1	LTR	ERVL-MaLR	16.1	180	genome	22769	20	0.0878387
chr15_contig-0002225	38660750	38661012	+	RMER5	LTR	ERV1	21.6	262	genome	6579	74	1.12479
chr15_contig-0002225	38661767	38662105	+	MTD	LTR	ERVL-MaLR	21.1	338	genome	48848	19	0.0388962
chr15_contig-0002225	38664401	38664780	+	RLTR20A1	LTR	ERVK	15.2	379	genome	148	NA	NA
chr15_contig-0002225	38664833	38664904	+	RLTR20A1	LTR	ERVK	15.2	71	genome	148	NA	NA
chr15_contig-0002225	38666389	38666706	-	RLTR9A3	LTR	ERVK	14.2	317	genome	757	NA	NA
chr15_contig-0002225	38676590	38676711	+	MTE2a	LTR	ERVL-MaLR	19.1	121	genome	14099	NA	NA
chr15_contig-0002225	38676944	38677028	-	ORR1E	LTR	ERVL-MaLR	22.4	84	genome	19717	NA	NA
chr15_contig-0002225	38685500	38685864	-	MTE2b	LTR	ERVL-MaLR	22.9	364	genome	15638	NA	NA
chr15_contig-0002225	38686934	38687039	-	MRLTR33	LTR	ERVK	13.2	105	genome	657	2	0.304414
chr15_contig-0002225	38687236	38687557	-	MRLTR33	LTR	ERVK	12.3	321	genome	657	2	0.304414
chr15_contig-0002225	38690534	38690880	-	ORR1D1	LTR	ERVL-MaLR	20.3	346	genome	22769	20	0.0878387
chr15_contig-0002225	38696043	38696303	-	RMER13B	LTR	ERVK	21.8	260	genome	2340	NA	NA
chr15_contig-0002225	38696346	38696550	-	RMER13B	LTR	ERVK	15.3	204	genome	2340	NA	NA
chr15_contig-0002225	38696989	38697347	-	RMER13B	LTR	ERVK	16.2	358	genome	2340	NA	NA
chr15_contig-0002225	38700028	38700460	-	RLTR45	LTR	ERVK	9.9	432	genome	1237	27	2.1827
chr15_contig-0002225	38701005	38701355	-	ORR1C1	LTR	ERVL-MaLR	17.7	350	genome	8911	33	0.370329
chr15_contig-0002225	38707710	38707726	+	ORR1A3-int	LTR	ERVL-MaLR	27.1	16	genome	10070	57	0.566038
chr15_contig-0002225	38707994	38708086	+	RLTR31D_MM	LTR	ERVK	6.5	92	genome	5679	NA	NA
chr15_contig-0002225	38709153	38709215	+	MLT1D	LTR	ERVL-MaLR	19.7	62	genome	4902	1	0.0203998
chr15_contig-0002225	38710487	38711061	-	RMER19C	LTR	ERVK	17.8	574	genome	3162	NA	NA
chr15_contig-0002225	38711647	38712028	-	RMER10B	LTR	ERVL	23.5	381	genome	3057	14	0.457965
chr15_contig-0002225	38714569	38715181	+	RLTR25B	LTR	ERVK	16.8	612	genome	2616	49	1.87309
chr15_contig-0002225	38721391	38721475	-	RLTR26B_MM	LTR	ERVK	20	84	genome	539	NA	NA
chr15_contig-0002225	38721533	38722478	+	RLTR13D6	LTR	ERVK	10.2	945	genome	836	NA	NA
chr15_contig-0002225	38722607	38723005	-	RLTR26B_MM	LTR	ERVK	14.4	398	genome	539	NA	NA
chr15_contig-0002225	38727839	38728223	+	MTC	LTR	ERVL-MaLR	15.8	384	genome	25810	12	0.0464936
chr15_contig-0002225	38728599	38729143	+	RLTR31B_Mm	LTR	ERVK	24.1	544	genome	334	NA	NA
chr15_contig-0002225	38731619	38731926	+	RLTR9A3	LTR	ERVK	19.1	307	genome	757	NA	NA
chr15_contig-0002225	38733197	38733539	-	ORR1A0	LTR	ERVL-MaLR	1.5	342	genome	2509	25	0.996413
chr15_contig-0002225	38741301	38741456	-	RLTR17B_Mm	LTR	ERVK	20.1	155	genome	47710	66	0.138336
chr15_contig-0002225	38745311	38745801	-	RLTR20B3A_MM	LTR	ERVK	17.5	490	genome	638	NA	NA
chr15_contig-0002225	38749604	38749766	+	ORR1D1	LTR	ERVL-MaLR	18	162	genome	22769	20	0.0878387
chr15_contig-0002225	38749871	38750052	+	ORR1D1	LTR	ERVL-MaLR	18	181	genome	22769	20	0.0878387
chr15_contig-0002225	38750359	38750853	-	LTRIS4A	LTR	ERV1	11.1	494	genome	238	NA	NA
chr15_contig-0002225	38771464	38771558	+	MLTR32C_MM	LTR	ERVK	14	94	genome	204	2	0.980392
chr15_contig-0002225	38771561	38771884	+	ORR1A2	LTR	ERVL-MaLR	10.5	323	genome	16986	2	0.0117744
chr15_contig-0002225	38771885	38772274	+	RLTR18B	LTR	ERVK	22.1	389	genome	911	NA	NA
chr15_contig-0002225	38772837	38772883	-	RLTR20A4	LTR	ERVK	14.9	46	genome	11781	4	0.033953
chr15_contig-0002225	38775369	38775736	+	RLTR9A	LTR	ERVK	10.5	367	genome	613	NA	NA
chr15_contig-0002225	38775889	38776095	-	HERV16-int	LTR	ERVL	33.2	206	genome	581	NA	NA
chr15_contig-0002225	38776621	38776915	-	ORR1A2	LTR	ERVL-MaLR	11.2	294	genome	16986	2	0.0117744
chr15_contig-0002225	38777208	38777268	-	ORR1E	LTR	ERVL-MaLR	19.7	60	genome	19717	NA	NA
chr15_contig-0002225	38780536	38780984	-	RMER6B	LTR	ERVK	15.5	448	genome	1408	12	0.852273
chr15_contig-0002225	38783072	38783266	-	ORR1D1	LTR	ERVL-MaLR	18.4	194	genome	22769	20	0.0878387
chr15_contig-0002225	38783522	38783538	-	ORR1D1	LTR	ERVL-MaLR	26.5	16	genome	22769	20	0.0878387
chr15_contig-0002225	38783623	38783786	-	ORR1D1	LTR	ERVL-MaLR	26.5	163	genome	22769	20	0.0878387
chr15_contig-0002225	38794665	38795028	-	RLTR9D	LTR	ERVK	11.9	363	genome	765	NA	NA
chr15_contig-0002225	38796306	38796703	-	MTA_Mm	LTR	ERVL-MaLR	5.6	397	genome	17761	194	1.09228
chr15_contig-0002225	38797708	38798173	-	RLTR30B_MM	LTR	ERV1	27.4	465	genome	265	NA	NA
chr15_contig-0002225	38804701	38805203	+	MMETn-int	LTR	ERVK	10.7	502	genome	795	4	0.503145
chr15_contig-0002225	38805190	38805529	+	RLTRETN_Mm	LTR	ERVK	11.4	339	genome	1359	5	0.367918
chr15_contig-0002225	38820889	38820952	+	RLTR21	LTR	ERVK	17.2	63	genome	3570	3	0.0840336
chr15_contig-0002225	38824381	38824513	+	ORR1A3-int	LTR	ERVL-MaLR	26.7	132	genome	10070	57	0.566038
chr15_contig-0002225	38827330	38827678	+	RMER20C_Mm	LTR	ERVK	24.8	348	genome	1488	NA	NA
chr15_contig-0002225	38841894	38841963	+	RLTR20A4	LTR	ERVK	18.6	69	genome	11781	4	0.033953
chr15_contig-0002225	38857004	38857342	-	ORR1B2	LTR	ERVL-MaLR	15.1	338	genome	9437	NA	NA
chr15_contig-0002225	38877922	38878412	-	MLT2B2	LTR	ERVL	29.2	490	genome	1256	NA	NA
chr15_contig-0002225	38880745	38880821	-	RLTR20C1_MM	LTR	ERVK	7.1	76	genome	5738	3	0.052283
chr15_contig-0002225	38880819	38880894	+	MLT1A0	LTR	ERVL-MaLR	23.3	75	genome	6252	NA	NA
chr15_contig-0002225	38887903	38888221	+	ORR1A3	LTR	ERVL-MaLR	14.3	318	genome	5280	21	0.397727
chr15_contig-0002225	38890667	38890744	+	RLTR25B	LTR	ERVK	11.8	77	genome	2616	49	1.87309
chr15_contig-0002225	38901400	38901796	+	MTA_Mm	LTR	ERVL-MaLR	5.3	396	genome	17761	194	1.09228
chr15_contig-0002225	38905266	38905661	-	MTC	LTR	ERVL-MaLR	17.8	395	genome	25810	12	0.0464936
chr15_contig-0002225	38910514	38910725	-	RLTR17B_Mm	LTR	ERVK	17.3	211	genome	47710	66	0.138336
chr15_contig-0002225	38918540	38918754	-	ORR1F	LTR	ERVL-MaLR	29.3	214	genome	14760	9	0.0609756
chr15_contig-0002225	38936084	38936403	+	MTA_Mm	LTR	ERVL-MaLR	4.4	319	genome	17761	194	1.09228
chr15_contig-0002225	38936436	38936501	+	MTA_Mm	LTR	ERVL-MaLR	4.4	65	genome	17761	194	1.09228
chr15_contig-0002225	38943816	38944210	+	MTA_Mm	LTR	ERVL-MaLR	1.8	394	genome	17761	194	1.09228
chr15_contig-0002225	38944211	38945278	+	MTA_Mm	LTR	ERVL-MaLR	2.8	1067	genome	17761	194	1.09228
chr15_contig-0002225	38945279	38945673	+	MTA_Mm	LTR	ERVL-MaLR	1.8	394	genome	17761	194	1.09228
chr15_contig-0002225	38956998	38957367	-	MLT1C	LTR	ERVL-MaLR	34.2	369	genome	2940	NA	NA
chr15_contig-0002225	38967589	38967649	+	RLTR17	LTR	ERVK	17	60	genome	1242	5	0.402576
chr15_contig-0002225	38967910	38968245	+	ORR1D2	LTR	ERVL-MaLR	21.6	335	genome	16055	174	1.08377
chr15_contig-0002225	38969324	38969397	+	MTC	LTR	ERVL-MaLR	17.6	73	genome	25810	12	0.0464936
chr15_contig-0002225	38969389	38969507	+	MT2B	LTR	ERVL	18.4	118	genome	11616	37	0.318526
chr15_contig-0002225	38969656	38969986	+	MTC	LTR	ERVL-MaLR	18.1	330	genome	25810	12	0.0464936
chr15_contig-0002225	38992002	38992105	-	ORR1E	LTR	ERVL-MaLR	27.2	103	genome	19717	NA	NA
chr15_contig-0002225	38999184	38999383	-	ORR1D1	LTR	ERVL-MaLR	22.3	199	genome	22769	20	0.0878387
chr15_contig-0002225	39021363	39022007	-	MLTR18C_MM	LTR	ERVK	21.4	644	genome	449	NA	NA
chr15_contig-0002225	39022495	39022831	-	ORR1D2	LTR	ERVL-MaLR	27	336	genome	16055	174	1.08377
chr15_contig-0002225	39028977	39029179	+	RLTR17B_Mm	LTR	ERVK	18.9	202	genome	47710	66	0.138336
chr15_contig-0002225	39039955	39040283	-	ORR1E	LTR	ERVL-MaLR	23.8	328	genome	19717	NA	NA
chr15_contig-0002225	39052110	39052145	-	MT2B1	LTR	ERVL	8.3	35	genome	7682	33	0.429576
chr15_contig-0002225	39052150	39052430	-	RLTR27	LTR	ERVK	17.1	280	genome	722	8	1.10803
chr15_contig-0002225	39052431	39052833	-	MT2B1	LTR	ERVL	19.9	402	genome	7682	33	0.429576
chr15_contig-0002225	39054285	39055110	-	RLTR25B	LTR	ERVK	18.7	825	genome	2616	49	1.87309
chr15_contig-0002225	39055371	39055899	+	RMER2	LTR	ERV1	14.2	528	genome	2127	NA	NA
chr15_contig-0002225	39055897	39055973	-	RLTR31D_MM	LTR	ERVK	1.3	76	genome	5679	NA	NA
chr15_contig-0002225	39056626	39056894	-	RLTR30D2_MM	LTR	ERV1	13.8	268	genome	710	NA	NA
chr15_contig-0002225	39056896	39057089	-	RLTR30D2_MM	LTR	ERV1	22.3	193	genome	710	NA	NA
chr15_contig-0002225	39057061	39057121	+	RLTR17C_Mm	LTR	ERVK	8.7	60	genome	231	NA	NA
chr15_contig-0002225	39057347	39057678	+	ORR1B1	LTR	ERVL-MaLR	14.5	331	genome	17653	13	0.0736419
chr15_contig-0002225	39057683	39058306	+	ORR1B1	LTR	ERVL-MaLR	16.1	623	genome	17653	13	0.0736419
chr15_contig-0002225	39058234	39058352	+	MERVL_2A-int	LTR	ERVL	16.8	118	genome	4250	6	0.141176
chr15_contig-0002225	39058352	39058422	+	MT2B	LTR	ERVL	15.8	70	genome	11616	37	0.318526
chr15_contig-0002225	39058386	39058599	+	ORR1B1	LTR	ERVL-MaLR	15.9	213	genome	17653	13	0.0736419
chr15_contig-0002225	39058641	39058761	+	ORR1B1	LTR	ERVL-MaLR	12.5	120	genome	17653	13	0.0736419
chr15_contig-0002225	39063949	39064301	-	ORR1A4	LTR	ERVL-MaLR	15.1	352	genome	9149	12	0.131162
chr15_contig-0002225	39066936	39067601	-	RMER19C	LTR	ERVK	20.4	665	genome	3162	NA	NA
chr15_contig-0002225	39072209	39072745	-	RLTR20B5_MM	LTR	ERVK	17.7	536	genome	785	1	0.127389
chr15_contig-0002225	39072907	39073276	-	LTR33B	LTR	ERVL	34.4	369	genome	108	NA	NA
chr15_contig-0002225	39075090	39075320	-	ORR1E	LTR	ERVL-MaLR	27.5	230	genome	19717	NA	NA
chr15_contig-0002225	39077337	39077715	-	RMER15	LTR	ERVL	23.4	378	genome	13285	29	0.218291
chr15_contig-0002225	39077771	39077889	-	RMER15	LTR	ERVL	23.4	118	genome	13285	29	0.218291
chr15_contig-0002225	39080562	39080887	-	ORR1A3	LTR	ERVL-MaLR	9.3	325	genome	5280	21	0.397727
chr15_contig-0002225	39084027	39084344	-	MLT-int	LTR	ERVL-MaLR	31.8	317	genome	636	NA	NA
chr15_contig-0002225	39084740	39085318	+	RLTR12E	LTR	ERVK	21	578	genome	582	NA	NA
chr15_contig-0002225	39085628	39086167	-	RMER20C_Mm	LTR	ERVK	17.4	539	genome	1488	NA	NA
chr15_contig-0002225	39097711	39098140	-	MLT1-int	LTR	ERVL-MaLR	30.8	429	genome	236	NA	NA
chr15_contig-0002225	39109551	39109943	-	MTA_Mm	LTR	ERVL-MaLR	2.8	392	genome	17761	194	1.09228
chr15_contig-0002225	39114083	39114489	-	MTC	LTR	ERVL-MaLR	16.7	406	genome	25810	12	0.0464936
chr15_contig-0002225	39122385	39122547	+	MLT1A0	LTR	ERVL-MaLR	29.6	162	genome	6252	NA	NA
chr15_contig-0002225	39128721	39129023	-	ORR1A1	LTR	ERVL-MaLR	11.2	302	genome	5187	10	0.19279
chr15_contig-0002225	39129191	39129248	-	ORR1A1	LTR	ERVL-MaLR	10.3	57	genome	5187	10	0.19279
chr15_contig-0002225	39132589	39132642	-	MLT2B1	LTR	ERVL	11.8	53	genome	1216	NA	NA
chr15_contig-0002225	39132848	39133137	-	MLT2C2	LTR	ERVL	27.6	289	genome	540	NA	NA
chr15_contig-0002225	39152977	39153337	-	RMER13B	LTR	ERVK	16.1	360	genome	2340	NA	NA
chr15_contig-0002225	39153340	39153572	-	RMER13B	LTR	ERVK	21	232	genome	2340	NA	NA
chr15_contig-0002225	39155003	39155368	-	ORR1B2	LTR	ERVL-MaLR	15.4	365	genome	9437	NA	NA
chr15_contig-0002225	39156827	39157003	-	ORR1D1	LTR	ERVL-MaLR	21	176	genome	22769	20	0.0878387
chr15_contig-0002225	39157537	39157716	-	ORR1D1	LTR	ERVL-MaLR	14.7	179	genome	22769	20	0.0878387
chr15_contig-0002225	39159644	39160036	+	MTA_Mm	LTR	ERVL-MaLR	4.1	392	genome	17761	194	1.09228
chr15_contig-0002225	39171368	39171429	-	RLTR20B2	LTR	ERVK	18.8	61	genome	908	NA	NA
chr15_contig-0002225	39171492	39171926	-	RLTR20B2	LTR	ERVK	18.8	434	genome	908	NA	NA
chr15_contig-0002225	39173692	39174026	-	ORR1E	LTR	ERVL-MaLR	23.7	334	genome	19717	NA	NA
chr15_contig-0002225	39190293	39190373	-	MER31A	LTR	ERV1	16.2	80	genome	560	NA	NA
chr15_contig-0002225	39199303	39199600	-	MTD	LTR	ERVL-MaLR	29.4	297	genome	48848	19	0.0388962
chr15_contig-0002225	39200269	39200619	-	ORR1C1	LTR	ERVL-MaLR	16.8	350	genome	8911	33	0.370329
chr15_contig-0002225	39201136	39201404	-	MLT1C2	LTR	ERVL-MaLR	33.1	268	genome	4526	NA	NA
chr15_contig-0002225	39237555	39237626	-	RLTR20A2	LTR	ERVK	10.8	71	genome	437	NA	NA
chr15_contig-0002225	39237664	39238145	-	RLTR20A2	LTR	ERVK	10.8	481	genome	437	NA	NA
chr15_contig-0002225	39241669	39242030	-	RMER10B	LTR	ERVL	14.8	361	genome	3057	14	0.457965
chr15_contig-0002225	39275739	39276147	-	RMER20C_Mm	LTR	ERVK	24.7	408	genome	1488	NA	NA
chr15_contig-0002225	39276635	39277035	-	MTB	LTR	ERVL-MaLR	6.4	400	genome	7877	NA	NA
chr15_contig-0002225	39277038	39277098	-	MTB	LTR	ERVL-MaLR	11.5	60	genome	7877	NA	NA
chr15_contig-0002225	39277159	39277457	-	MTB	LTR	ERVL-MaLR	11.9	298	genome	7877	NA	NA
chr15_contig-0002225	39279733	39279806	-	MLT1D	LTR	ERVL-MaLR	20.5	73	genome	4902	1	0.0203998
chr15_contig-0002225	39282110	39282310	+	RMER17C2	LTR	ERVK	25.1	200	genome	2802	8	0.28551
chr15_contig-0002225	39282428	39282606	+	RMER17C2	LTR	ERVK	24.8	178	genome	2802	8	0.28551
chr15_contig-0002225	39282644	39283272	+	RMER17C-int	LTR	ERVK	24.5	628	genome	2146	35	1.63094
chr15_contig-0002225	39283705	39283834	+	RMER17C-int	LTR	ERVK	13.4	129	genome	2146	35	1.63094
chr15_contig-0002225	39283845	39284034	+	RMER17C-int	LTR	ERVK	11.9	189	genome	2146	35	1.63094
chr15_contig-0002225	39284024	39284085	-	RMER17A2	LTR	ERVK	10.9	61	genome	1625	NA	NA
chr15_contig-0002225	39284135	39284573	-	RMER17A2	LTR	ERVK	10.9	438	genome	1625	NA	NA
chr15_contig-0002225	39284949	39285351	-	RMER19B	LTR	ERVK	19.1	402	genome	5697	NA	NA
chr15_contig-0002225	39285571	39285692	-	RMER19B	LTR	ERVK	15.6	121	genome	5697	NA	NA
chr15_contig-0002225	39285754	39285996	-	RMER19B	LTR	ERVK	15.2	242	genome	5697	NA	NA
chr15_contig-0002225	39286455	39286915	+	MYSERV16_I	LTR	ERVK	15.5	460	genome	2155	32	1.48492
chr15_contig-0002225	39286916	39287254	+	RLTR20B5_MM	LTR	ERVK	15.9	338	genome	785	1	0.127389
chr15_contig-0002225	39287407	39287896	-	RLTR1A2_MM	LTR	ERV1	9.2	489	genome	421	NA	NA
chr15_contig-0002225	39289610	39289860	-	ORR1A4	LTR	ERVL-MaLR	14.8	250	genome	9149	12	0.131162
chr15_contig-0002225	39289861	39290983	-	ORR1A4	LTR	ERVL-MaLR	14.1	1122	genome	9149	12	0.131162
chr15_contig-0002225	39291000	39291110	-	ORR1A4	LTR	ERVL-MaLR	10.6	110	genome	9149	12	0.131162
chr15_contig-0002225	39291111	39291456	-	ORR1A4	LTR	ERVL-MaLR	15.3	345	genome	9149	12	0.131162
chr15_contig-0002225	39292114	39292251	+	MTC	LTR	ERVL-MaLR	17.4	137	genome	25810	12	0.0464936
chr15_contig-0002225	39292255	39292889	-	RMER6C	LTR	ERVK	17.7	634	genome	5457	6	0.109951
chr15_contig-0002225	39293093	39293289	+	MTC	LTR	ERVL-MaLR	18.6	196	genome	25810	12	0.0464936
chr15_contig-0002225	39294218	39294263	-	ERVB7_2-LTR_MM	LTR	ERVK	10.9	45	genome	453	1	0.220751
chr15_contig-0002225	39294251	39294472	-	RLTR9E	LTR	ERVK	9.1	221	genome	1215	NA	NA
chr15_contig-0002225	39294810	39295149	-	ORR1C2	LTR	ERVL-MaLR	16.8	339	genome	12231	NA	NA
chr15_contig-0002225	39296360	39296569	+	RMER12C	LTR	ERVK	19.9	209	genome	7376	12	0.16269
chr15_contig-0002225	39296995	39297689	+	RMER6D	LTR	ERVK	17	694	genome	2720	NA	NA
chr15_contig-0002225	39298135	39298240	-	RLTR15	LTR	ERVK	20	105	genome	2345	NA	NA
chr15_contig-0002225	39298748	39299093	-	RLTR20B2	LTR	ERVK	26.2	345	genome	908	NA	NA
chr15_contig-0002225	39301985	39302116	-	MLT1D	LTR	ERVL-MaLR	24.4	131	genome	4902	1	0.0203998
chr15_contig-0002225	39302931	39303390	-	RLTR19	LTR	ERVK	20.2	459	genome	1040	2	0.192308
chr15_contig-0002225	39303450	39303590	+	MLT2B2	LTR	ERVL	28.8	140	genome	1256	NA	NA
chr15_contig-0002225	39303720	39303754	+	MLT2B2	LTR	ERVL	8.6	34	genome	1256	NA	NA
chr15_contig-0002225	39304288	39304576	+	RMER6C	LTR	ERVK	13.9	288	genome	5457	6	0.109951
chr15_contig-0002225	39304677	39304865	+	RMER6C	LTR	ERVK	16.9	188	genome	5457	6	0.109951
chr15_contig-0002225	39306708	39306804	+	RMER12C	LTR	ERVK	15.2	96	genome	7376	12	0.16269
chr15_contig-0002225	39309192	39309533	-	ORR1A4	LTR	ERVL-MaLR	11.9	341	genome	9149	12	0.131162
chr15_contig-0002225	39311230	39311828	+	RLTR19-int	LTR	ERVK	1	598	genome	3073	3	0.0976245
chr15_contig-0002225	39312767	39312889	-	RLTR20A3_MM	LTR	ERVK	21.9	122	genome	625	NA	NA
chr15_contig-0002225	39312930	39313353	-	RLTR20A3_MM	LTR	ERVK	20.9	423	genome	625	NA	NA
chr15_contig-0002225	39315562	39316482	-	RMER17A2	LTR	ERVK	11.7	920	genome	1625	NA	NA
chr15_contig-0002225	39316485	39316904	-	RMER17A-int	LTR	ERVK	6.6	419	genome	502	NA	NA
chr15_contig-0002225	39316905	39317252	-	RMER17A2	LTR	ERVK	10.6	347	genome	1625	NA	NA
chr15_contig-0002225	39317306	39317726	-	RMER17A2	LTR	ERVK	10.6	420	genome	1625	NA	NA
chr15_contig-0002225	39317727	39318511	-	RMER17A-int	LTR	ERVK	13.9	784	genome	502	NA	NA
chr15_contig-0002225	39318668	39318771	+	RLTR31D_MM	LTR	ERVK	16.4	103	genome	5679	NA	NA
chr15_contig-0002225	39318703	39318887	-	RMER17A-int	LTR	ERVK	18.1	184	genome	502	NA	NA
chr15_contig-0002225	39318903	39319207	-	RMER17A2	LTR	ERVK	14.3	304	genome	1625	NA	NA
chr15_contig-0002225	39327255	39327556	-	ORR1B2	LTR	ERVL-MaLR	13.6	301	genome	9437	NA	NA
chr15_contig-0002225	39327581	39328000	+	BGLII	LTR	ERVK	7.4	419	genome	2271	20	0.880669
chr15_contig-0002225	39335241	39335310	-	MYSERV6-int	LTR	ERVK	15.7	69	genome	11558	145	1.25454
chr15_contig-0002225	39341969	39342491	-	RLTR11A2	LTR	ERVK	14.1	522	genome	2659	NA	NA
chr15_contig-0002225	39350762	39350893	-	ORR1B1-int	LTR	ERVL-MaLR	24.4	131	genome	73032	195	0.267006
chr15_contig-0002225	39351184	39351496	+	ORR1B1-int	LTR	ERVL-MaLR	18.4	312	genome	73032	195	0.267006
chr15_contig-0002225	39351951	39352102	-	MLT1A0	LTR	ERVL-MaLR	26.9	151	genome	6252	NA	NA
chr15_contig-0002225	39352314	39352457	-	RLTR16C_MM	LTR	ERVK	17.5	143	genome	431	NA	NA
chr15_contig-0002225	39353205	39353544	+	ORR1B2	LTR	ERVL-MaLR	11.2	339	genome	9437	NA	NA
chr15_contig-0002225	39358470	39358765	-	ORR1A2	LTR	ERVL-MaLR	11.6	295	genome	16986	2	0.0117744
chr15_contig-0002225	39358783	39359040	+	MTD	LTR	ERVL-MaLR	23.7	257	genome	48848	19	0.0388962
chr15_contig-0002225	39359106	39359226	-	RLTR17B_Mm	LTR	ERVK	19.8	120	genome	47710	66	0.138336
chr15_contig-0002225	39359287	39359608	+	RLTR16C_MM	LTR	ERVK	16.1	321	genome	431	NA	NA
chr15_contig-0002225	39359612	39359777	+	RLTR16C_MM	LTR	ERVK	10.9	165	genome	431	NA	NA
chr15_contig-0002225	39366513	39367090	-	RLTR20B3	LTR	ERVK	17.1	577	genome	861	NA	NA
chr15_contig-0002225	39368993	39369167	+	ORR1D1	LTR	ERVL-MaLR	18.9	174	genome	22769	20	0.0878387
chr15_contig-0002225	39369262	39369463	+	ORR1D1	LTR	ERVL-MaLR	18	201	genome	22769	20	0.0878387
chr15_contig-0002225	39372663	39373056	-	MTD	LTR	ERVL-MaLR	21	393	genome	48848	19	0.0388962
chr15_contig-0002225	39374098	39374443	-	ORR1A1	LTR	ERVL-MaLR	3.2	345	genome	5187	10	0.19279
chr15_contig-0002225	39381262	39381289	-	ORR1B1-int	LTR	ERVL-MaLR	15	27	genome	73032	195	0.267006
chr15_contig-0002225	39382585	39382741	+	ORR1G	LTR	ERVL-MaLR	30.8	156	genome	5324	14	0.26296
chr15_contig-0002225	39382768	39383199	+	ORR1G	LTR	ERVL-MaLR	32	431	genome	5324	14	0.26296
chr15_contig-0002225	39392137	39392281	-	MLT2B4	LTR	ERVL	27.3	144	genome	1205	NA	NA
chr15_contig-0002225	39392915	39393442	-	MLTR31FA_MM	LTR	ERVK	15	527	genome	589	NA	NA
chr15_contig-0002225	39410216	39410517	+	MTE2b	LTR	ERVL-MaLR	24	301	genome	15638	NA	NA
chr15_contig-0002225	39410579	39410781	-	ORR1C1	LTR	ERVL-MaLR	22.6	202	genome	8911	33	0.370329
chr15_contig-0002225	39410835	39411027	-	ORR1C1	LTR	ERVL-MaLR	22.6	192	genome	8911	33	0.370329
chr15_contig-0002225	39411688	39412022	-	RLTR13D5	LTR	ERVK	12.1	334	genome	537	3	0.558659
chr15_contig-0002225	39415626	39416324	-	RLTR13D5	LTR	ERVK	10.2	698	genome	537	3	0.558659
chr15_contig-0002225	39420150	39420475	-	ORR1C1	LTR	ERVL-MaLR	21.3	325	genome	8911	33	0.370329
chr15_contig-0002225	39420480	39421658	-	ORR1C1	LTR	ERVL-MaLR	16.5	1178	genome	8911	33	0.370329
chr15_contig-0002225	39426929	39427114	+	MT2A	LTR	ERVL	18.4	185	genome	7581	44	0.580398
chr15_contig-0002225	39433913	39434279	+	MTD	LTR	ERVL-MaLR	20.1	366	genome	48848	19	0.0388962
chr15_contig-0002225	39441280	39441607	+	ORR1A1	LTR	ERVL-MaLR	5.2	327	genome	5187	10	0.19279
chr15_contig-0002225	39441608	39443689	+	ORR1A1	LTR	ERVL-MaLR	6.5	2081	genome	5187	10	0.19279
chr15_contig-0002225	39447248	39447530	-	LTR52	LTR	ERVL	28.2	282	genome	119	NA	NA
chr15_contig-0002225	39448300	39448728	-	LTR52-int	LTR	ERVL	33.5	428	genome	50	NA	NA
chr15_contig-0002225	39449129	39449519	-	RLTR10A	LTR	ERVK	5.4	390	genome	773	NA	NA
chr15_contig-0002225	39449776	39450125	-	LTR52-int	LTR	ERVL	30.6	349	genome	50	NA	NA
chr15_contig-0002225	39450292	39450477	-	LTR52	LTR	ERVL	27.7	185	genome	119	NA	NA
chr15_contig-0002225	39454158	39454319	-	MTEb	LTR	ERVL-MaLR	26.7	161	genome	10906	50	0.458463
chr15_contig-0002225	39454363	39454490	-	MTEb	LTR	ERVL-MaLR	26.2	127	genome	10906	50	0.458463
chr15_contig-0002225	39457148	39457460	-	MLT1D	LTR	ERVL-MaLR	27	312	genome	4902	1	0.0203998
chr15_contig-0002225	39457518	39457784	-	ORR1A2	LTR	ERVL-MaLR	16	266	genome	16986	2	0.0117744
chr15_contig-0002225	39469356	39469794	+	MLTR11A	LTR	ERVK	23.1	438	genome	2088	NA	NA
chr15_contig-0002225	39471524	39471817	-	RMER5	LTR	ERV1	22.6	293	genome	6579	74	1.12479
chr15_contig-0002225	39472891	39473193	+	MTD	LTR	ERVL-MaLR	25.1	302	genome	48848	19	0.0388962
chr15_contig-0002225	39474310	39474619	-	MLT1C	LTR	ERVL-MaLR	32.2	309	genome	2940	NA	NA
chr15_contig-0002225	39480658	39480975	-	ORR1E	LTR	ERVL-MaLR	32.1	317	genome	19717	NA	NA
chr15_contig-0002225	39485526	39485893	-	MTD	LTR	ERVL-MaLR	25.2	367	genome	48848	19	0.0388962
chr15_contig-0002225	39488909	39489261	+	MLT1G1	LTR	ERVL-MaLR	31.7	352	genome	386	NA	NA
chr15_contig-0002225	39493795	39493876	-	MTC	LTR	ERVL-MaLR	23.2	81	genome	25810	12	0.0464936
chr15_contig-0002225	39494850	39494984	+	MER34C	LTR	ERV1	30.3	134	genome	80	NA	NA
chr15_contig-0002225	39497325	39497772	-	RMER6B	LTR	ERVK	16.3	447	genome	1408	12	0.852273
chr15_contig-0002225	39498372	39498663	+	MTEb	LTR	ERVL-MaLR	27.9	291	genome	10906	50	0.458463
chr15_contig-0002225	39499672	39499819	-	RLTR17B_Mm	LTR	ERVK	22.3	147	genome	47710	66	0.138336
chr15_contig-0002225	39499738	39499750	+	RMER12C	LTR	ERVK	21.5	12	genome	7376	12	0.16269
chr15_contig-0002225	39501348	39501548	-	ORR1F	LTR	ERVL-MaLR	31.1	200	genome	14760	9	0.0609756
chr15_contig-0002225	39506971	39507170	-	ORR1D1	LTR	ERVL-MaLR	26.7	199	genome	22769	20	0.0878387
chr15_contig-0002225	39513402	39513465	+	RLTR11A	LTR	ERVK	17.5	63	genome	2643	NA	NA
chr15_contig-0002225	39514641	39514804	+	MLT1A	LTR	ERVL-MaLR	28.9	163	genome	4121	NA	NA
chr15_contig-0002225	39514868	39514970	+	MLT1A	LTR	ERVL-MaLR	17.7	102	genome	4121	NA	NA
chr15_contig-0002225	39515348	39515497	+	MLT2F	LTR	ERVL	30.9	149	genome	211	NA	NA
chr15_contig-0002225	39528768	39528809	-	ORR1B1-int	LTR	ERVL-MaLR	14.2	41	genome	73032	195	0.267006
chr15_contig-0002225	39530837	39531524	-	RLTR17	LTR	ERVK	13.8	687	genome	1242	5	0.402576
chr15_contig-0002225	39536509	39536786	-	ORR1B1-int	LTR	ERVL-MaLR	21.5	277	genome	73032	195	0.267006
chr15_contig-0002225	39538325	39538392	-	ORR1B1-int	LTR	ERVL-MaLR	11.8	67	genome	73032	195	0.267006
chr15_contig-0002225	39538681	39539034	+	ORR1B2	LTR	ERVL-MaLR	15.6	353	genome	9437	NA	NA
chr15_contig-0002225	39542918	39542982	-	RLTR17B_Mm	LTR	ERVK	15.4	64	genome	47710	66	0.138336
chr15_contig-0002225	39552815	39553026	-	MTD	LTR	ERVL-MaLR	26.5	211	genome	48848	19	0.0388962
chr15_contig-0002225	39556079	39556314	-	MTD	LTR	ERVL-MaLR	24.3	235	genome	48848	19	0.0388962
chr15_contig-0002225	39558829	39559481	-	RLTR16B_MM	LTR	ERVK	16.5	652	genome	1136	6	0.528169
chr15_contig-0002225	39559903	39560268	+	ORR1D1	LTR	ERVL-MaLR	23.3	365	genome	22769	20	0.0878387
chr15_contig-0002225	39560342	39560711	-	MTEb	LTR	ERVL-MaLR	29.1	369	genome	10906	50	0.458463
chr15_contig-0002225	39560723	39561642	-	MTEb	LTR	ERVL-MaLR	31.1	919	genome	10906	50	0.458463
chr15_contig-0002225	39561654	39561968	-	MTEb	LTR	ERVL-MaLR	27.9	314	genome	10906	50	0.458463
chr15_contig-0002225	39561986	39562298	-	MTEb	LTR	ERVL-MaLR	28.5	312	genome	10906	50	0.458463
chr15_contig-0002225	39562305	39562492	-	MLTR11A	LTR	ERVK	25.5	187	genome	2088	NA	NA
chr15_contig-0002225	39577302	39577552	+	MTEa	LTR	ERVL-MaLR	29.1	250	genome	17219	4	0.0232302
chr15_contig-0002225	39586188	39586461	+	IAP5-Mm_LTR	LTR	ERVK	9.7	273	genome	221	16	7.23982
chr15_contig-0002225	39586462	39586637	+	IAPLTR4_I	LTR	ERVK	13.4	175	genome	863	11	1.27462
chr15_contig-0002225	39586637	39586732	+	IAPEY3-int	LTR	ERVK	7.3	95	genome	1053	17	1.61443
chr15_contig-0002225	39586731	39587033	+	IAPLTR4_I	LTR	ERVK	10.1	302	genome	863	11	1.27462
chr15_contig-0002225	39587034	39587078	+	ETnERV3-int	LTR	ERVK	8.9	44	genome	484	NA	NA
chr15_contig-0002225	39587078	39589414	+	ETnERV3-int	LTR	ERVK	5.2	2336	genome	484	NA	NA
chr15_contig-0002225	39589386	39589503	+	IAP5-Mm_I	LTR	ERVK	8.5	117	genome	512	6	1.17188
chr15_contig-0002225	39589616	39592130	+	IAP5-Mm_I	LTR	ERVK	6.3	2514	genome	512	6	1.17188
chr15_contig-0002225	39592131	39592410	+	IAP5-Mm_LTR	LTR	ERVK	11.1	279	genome	221	16	7.23982
chr15_contig-0002225	39593295	39593317	+	ORR1A3-int	LTR	ERVL-MaLR	23.1	22	genome	10070	57	0.566038
chr15_contig-0002225	39597859	39598478	-	RLTR26B_MM	LTR	ERVK	17.7	619	genome	539	NA	NA
chr15_contig-0002225	39600429	39600501	-	RLTR26B_MM	LTR	ERVK	17.4	72	genome	539	NA	NA
chr15_contig-0002225	39602366	39602896	+	RLTR11A2	LTR	ERVK	21	530	genome	2659	NA	NA
chr15_contig-0002225	39605389	39605567	+	MTEb	LTR	ERVL-MaLR	27.1	178	genome	10906	50	0.458463
chr15_contig-0002225	39606015	39606392	+	ORR1B1	LTR	ERVL-MaLR	17.5	377	genome	17653	13	0.0736419
chr15_contig-0002225	39609156	39609825	-	RLTR26_Mus	LTR	ERVK	14.2	669	genome	824	NA	NA
chr15_contig-0002225	39611878	39611956	+	ORR1B1-int	LTR	ERVL-MaLR	18.1	78	genome	73032	195	0.267006
chr15_contig-0002225	39624758	39625752	+	RLTR13C1	LTR	ERVK	8.9	994	genome	398	4	1.00503
chr15_contig-0002225	39626516	39626798	-	MTD	LTR	ERVL-MaLR	24.9	282	genome	48848	19	0.0388962
chr15_contig-0002225	39626836	39626970	-	MTC-int	LTR	ERVL-MaLR	24.6	134	genome	1670	NA	NA
chr15_contig-0002225	39629352	39629674	+	ORR1F	LTR	ERVL-MaLR	29.2	322	genome	14760	9	0.0609756
chr15_contig-0002225	39644570	39644620	+	RLTR17B_Mm	LTR	ERVK	15.7	50	genome	47710	66	0.138336
chr15_contig-0002225	39645043	39645210	+	RLTR17B_Mm	LTR	ERVK	20.6	167	genome	47710	66	0.138336
chr15_contig-0002225	39655365	39656280	+	RLTR13E	LTR	ERVK	8	915	genome	618	NA	NA
chr15_contig-0002225	39663160	39663171	-	ORR1B1-int	LTR	ERVL-MaLR	16.8	11	genome	73032	195	0.267006
chr15_contig-0002225	39663827	39663886	-	MTE2a	LTR	ERVL-MaLR	25	59	genome	14099	NA	NA
chr15_contig-0002225	39663888	39664284	-	MTB	LTR	ERVL-MaLR	10.7	396	genome	7877	NA	NA
chr15_contig-0002225	39664285	39664422	-	MTE2a	LTR	ERVL-MaLR	24.1	137	genome	14099	NA	NA
chr15_contig-0002225	39674521	39674607	+	RMER6A	LTR	ERVK	13.8	86	genome	4957	302	6.09239
chr15_contig-0002225	39674888	39675090	+	RMER6A	LTR	ERVK	15.6	202	genome	4957	302	6.09239
chr15_contig-0002225	39675127	39675432	+	RMER6A	LTR	ERVK	15.8	305	genome	4957	302	6.09239
chr15_contig-0002225	39679166	39679576	+	RLTR10	LTR	ERVK	1	410	genome	4028	21	0.521351
chr15_contig-0002225	39679580	39681501	+	RLTR10-int	LTR	ERVK	2.1	1921	genome	2806	12	0.427655
chr15_contig-0002225	39681504	39681914	+	RLTR10	LTR	ERVK	1	410	genome	4028	21	0.521351
chr15_contig-0002225	39698490	39698669	+	RMER17C	LTR	ERVK	19.5	179	genome	6616	31	0.468561
chr15_contig-0002225	39699419	39699511	+	MTE2b	LTR	ERVL-MaLR	20.4	92	genome	15638	NA	NA
chr15_contig-0002225	39699919	39700173	+	MTE2b	LTR	ERVL-MaLR	22.7	254	genome	15638	NA	NA
chr15_contig-0002225	39704554	39704836	+	RMER17B2	LTR	ERVK	15.1	282	genome	1874	48	2.56137
chr15_contig-0002225	39704827	39705095	+	RMER13B	LTR	ERVK	24.7	268	genome	2340	NA	NA
chr15_contig-0002225	39707320	39707480	+	MTD	LTR	ERVL-MaLR	25.1	160	genome	48848	19	0.0388962
chr15_contig-0002225	39707785	39707868	+	LTR41	LTR	ERVL	22.9	83	genome	235	NA	NA
chr15_contig-0002225	39708337	39708375	-	ORR1A3-int	LTR	ERVL-MaLR	21.7	38	genome	10070	57	0.566038
chr15_contig-0002225	39709131	39709143	+	MT2B	LTR	ERVL	18.3	12	genome	11616	37	0.318526
chr15_contig-0002225	39712471	39712595	+	RLTR17B_Mm	LTR	ERVK	17.1	124	genome	47710	66	0.138336
chr15_contig-0002225	39712633	39712645	+	RLTR17B_Mm	LTR	ERVK	17.1	12	genome	47710	66	0.138336
chr15_contig-0002225	39739494	39739571	+	MTEb	LTR	ERVL-MaLR	21.9	77	genome	10906	50	0.458463
chr15_contig-0002225	39746156	39746508	-	ORR1C1	LTR	ERVL-MaLR	16.2	352	genome	8911	33	0.370329
chr15_contig-0002225	39748193	39748622	-	BGLII_B	LTR	ERVK	11.1	429	genome	1085	57	5.25346
chr15_contig-0002225	39751427	39751524	+	ORR1B1	LTR	ERVL-MaLR	10.4	97	genome	17653	13	0.0736419
chr15_contig-0002225	39752060	39752663	-	RLTR26B_MM	LTR	ERVK	19.2	603	genome	539	NA	NA
chr15_contig-0002225	39753342	39753676	-	RLTR23	LTR	ERV1	20.1	334	genome	1640	NA	NA
chr15_contig-0002225	39753744	39753832	-	RLTR23	LTR	ERV1	13.5	88	genome	1640	NA	NA
chr15_contig-0002225	39755895	39757043	+	MTA_Mm	LTR	ERVL-MaLR	11.1	1148	genome	17761	194	1.09228
chr15_contig-0002225	39757044	39757442	+	MTA_Mm	LTR	ERVL-MaLR	5.8	398	genome	17761	194	1.09228
chr15_contig-0002225	39757579	39757706	+	MTEa	LTR	ERVL-MaLR	26	127	genome	17219	4	0.0232302
chr15_contig-0002225	39772514	39772865	+	ORR1C1	LTR	ERVL-MaLR	14.1	351	genome	8911	33	0.370329
chr15_contig-0002225	39775243	39775266	+	RMER17C2	LTR	ERVK	9.9	23	genome	2802	8	0.28551
chr15_contig-0002225	39775359	39775398	+	RMER17C2	LTR	ERVK	9.9	39	genome	2802	8	0.28551
chr15_contig-0002225	39783012	39783079	-	RLTR31D_MM	LTR	ERVK	8.4	67	genome	5679	NA	NA
chr15_contig-0002225	39783156	39783169	-	RLTR31D_MM	LTR	ERVK	8.4	13	genome	5679	NA	NA
chr15_contig-0002225	39800060	39800074	+	RLTR20C2_MM	LTR	ERVK	4.2	14	genome	4117	NA	NA
chr15_contig-0002225	39800131	39800164	+	RLTR20C2_MM	LTR	ERVK	4.2	33	genome	4117	NA	NA
chr15_contig-0002225	39801645	39801764	-	MTEa	LTR	ERVL-MaLR	33.3	119	genome	17219	4	0.0232302
chr15_contig-0002225	39802037	39802164	-	MTEa	LTR	ERVL-MaLR	23.6	127	genome	17219	4	0.0232302
chr15_contig-0002225	39805399	39806243	-	RLTR33	LTR	ERVK	13.3	844	genome	1269	NA	NA
chr15_contig-0002225	39809171	39809548	+	RLTR19-int	LTR	ERVK	15.1	377	genome	3073	3	0.0976245
chr15_contig-0002225	39812167	39812294	+	RLTR19-int	LTR	ERVK	18.9	127	genome	3073	3	0.0976245
chr15_contig-0002225	39815278	39815675	+	MTB	LTR	ERVL-MaLR	6.5	397	genome	7877	NA	NA
chr15_contig-0002225	39816353	39816756	-	RMER10A	LTR	ERVL	27.6	403	genome	4112	39	0.948444
chr15_contig-0002225	39824718	39824888	+	MLT1E3	LTR	ERVL-MaLR	27.1	170	genome	523	NA	NA
chr15_contig-0002225	39827142	39827219	-	ORR1C2	LTR	ERVL-MaLR	10.3	77	genome	12231	NA	NA
chr15_contig-0002225	39827219	39827336	-	ORR1C2	LTR	ERVL-MaLR	24.6	117	genome	12231	NA	NA
chr15_contig-0002225	39830794	39830859	-	MYSERV6-int	LTR	ERVK	12.1	65	genome	11558	145	1.25454
chr15_contig-0002225	39863094	39863172	+	RLTR12BD_Mm	LTR	ERVK	22.4	78	genome	915	NA	NA
chr15_contig-0002225	39863452	39863679	-	LTR16A	LTR	ERVL	36.7	227	genome	335	NA	NA
chr15_contig-0002225	39865241	39865317	-	ORR1E	LTR	ERVL-MaLR	28.6	76	genome	19717	NA	NA
chr15_contig-0002225	39865596	39865811	-	ORR1E	LTR	ERVL-MaLR	29.2	215	genome	19717	NA	NA
chr15_contig-0002225	39872496	39872955	+	RMER5	LTR	ERV1	20.3	459	genome	6579	74	1.12479
chr15_contig-0002225	39886382	39886482	-	ORR1A1-int	LTR	ERVL-MaLR	21.8	100	genome	2651	3	0.113165
chr15_contig-0002225	39886495	39886574	+	RLTR9A2	LTR	ERVK	12.5	79	genome	238	NA	NA
chr15_contig-0002225	39886572	39886644	+	RLTR9A2	LTR	ERVK	19.2	72	genome	238	NA	NA
chr15_contig-0002225	39901298	39901629	-	IAPEY3_LTR	LTR	ERVK	6.9	331	genome	656	NA	NA
chr15_contig-0002225	39908690	39909020	+	ORR1D2	LTR	ERVL-MaLR	27.3	330	genome	16055	174	1.08377
chr15_contig-0002225	39914113	39914202	-	ORR1B1-int	LTR	ERVL-MaLR	20.4	89	genome	73032	195	0.267006
chr15_contig-0002225	39918022	39918395	-	MTEa	LTR	ERVL-MaLR	26.4	373	genome	17219	4	0.0232302
chr15_contig-0002225	39923356	39923713	+	MTD	LTR	ERVL-MaLR	26.4	357	genome	48848	19	0.0388962
chr15_contig-0002225	39926654	39926996	+	ORR1E	LTR	ERVL-MaLR	29	342	genome	19717	NA	NA
chr15_contig-0002225	39927447	39927874	-	LTR16B2	LTR	ERVL	31.9	427	genome	147	NA	NA
chr15_contig-0002225	39933185	39933449	+	MLT1K	LTR	ERVL-MaLR	29.9	264	genome	875	NA	NA
chr15_contig-0002225	39940078	39940182	-	RLTR17B_Mm	LTR	ERVK	14.3	104	genome	47710	66	0.138336
chr15_contig-0002225	39940235	39940250	-	RLTR17B_Mm	LTR	ERVK	21	15	genome	47710	66	0.138336
chr15_contig-0002225	39945210	39945266	+	RLTR17B_Mm	LTR	ERVK	12.3	56	genome	47710	66	0.138336
chr15_contig-0002225	39954264	39954305	-	ORR1B1-int	LTR	ERVL-MaLR	14.3	41	genome	73032	195	0.267006
chr15_contig-0002225	39961025	39961157	+	MTE2b	LTR	ERVL-MaLR	24.1	132	genome	15638	NA	NA
chr15_contig-0002225	39961221	39961477	+	MTE2b	LTR	ERVL-MaLR	24.1	256	genome	15638	NA	NA
chr15_contig-0002225	39961529	39961610	-	RLTR17B_Mm	LTR	ERVK	19.6	81	genome	47710	66	0.138336
chr15_contig-0002225	39961700	39961856	+	RLTR17B_Mm	LTR	ERVK	26.8	156	genome	47710	66	0.138336
chr15_contig-0002225	39961748	39961903	-	RLTR17B_Mm	LTR	ERVK	25.6	155	genome	47710	66	0.138336
chr15_contig-0002225	39964475	39964763	+	ORR1D1	LTR	ERVL-MaLR	22.5	288	genome	22769	20	0.0878387
chr15_contig-0002225	39964764	39965084	-	ORR1C1	LTR	ERVL-MaLR	20.6	320	genome	8911	33	0.370329
chr15_contig-0002225	39965085	39965176	+	ORR1D1	LTR	ERVL-MaLR	14.1	91	genome	22769	20	0.0878387
chr15_contig-0002225	39969929	39970266	-	MTEa	LTR	ERVL-MaLR	26	337	genome	17219	4	0.0232302
chr15_contig-0002225	39970758	39971160	+	MTD	LTR	ERVL-MaLR	25	402	genome	48848	19	0.0388962
chr15_contig-0002225	39973554	39973900	-	MTE2a	LTR	ERVL-MaLR	27	346	genome	14099	NA	NA
chr15_contig-0002225	39978684	39979013	-	RMER6C	LTR	ERVK	16.1	329	genome	5457	6	0.109951
chr15_contig-0002225	39979849	39980015	+	ORR1D1	LTR	ERVL-MaLR	22.2	166	genome	22769	20	0.0878387
chr15_contig-0002225	39980304	39980397	+	ORR1D1	LTR	ERVL-MaLR	13.8	93	genome	22769	20	0.0878387
chr15_contig-0002225	39989307	39989358	+	RLTR20C1_MM	LTR	ERVK	19.8	51	genome	5738	3	0.052283
chr15_contig-0002225	39998172	39998501	+	ORR1D1	LTR	ERVL-MaLR	15.1	329	genome	22769	20	0.0878387
chr15_contig-0002225	40001113	40001193	+	MTE2a	LTR	ERVL-MaLR	29.6	80	genome	14099	NA	NA
chr15_contig-0002225	40001273	40001615	+	ORR1C2	LTR	ERVL-MaLR	18.7	342	genome	12231	NA	NA
chr15_contig-0002225	40014117	40014359	+	MER57C2	LTR	ERV1	27.9	242	genome	297	NA	NA
chr15_contig-0002225	40018105	40018439	-	MTE2b	LTR	ERVL-MaLR	23.4	334	genome	15638	NA	NA
chr15_contig-0002225	40030434	40030590	+	ORR1E	LTR	ERVL-MaLR	31.2	156	genome	19717	NA	NA
chr15_contig-0002225	40030699	40030813	+	RLTR9E	LTR	ERVK	9.8	114	genome	1215	NA	NA
chr15_contig-0002225	40030787	40030875	+	RLTR9E	LTR	ERVK	13.6	88	genome	1215	NA	NA
chr15_contig-0002225	40030879	40030982	+	ORR1E	LTR	ERVL-MaLR	30.8	103	genome	19717	NA	NA
chr15_contig-0002225	40036821	40037068	+	RLTR34B_MM	LTR	ERVK	13.4	247	genome	566	NA	NA
chr15_contig-0002225	40037861	40038318	-	MLTR11A	LTR	ERVK	21.9	457	genome	2088	NA	NA
chr15_contig-0002225	40087291	40087564	+	ORR1D2	LTR	ERVL-MaLR	22.4	273	genome	16055	174	1.08377
chr15_contig-0002225	40093852	40094003	+	MLT1D	LTR	ERVL-MaLR	19.5	151	genome	4902	1	0.0203998
chr15_contig-0002225	40097388	40097429	-	ORR1B1-int	LTR	ERVL-MaLR	29.6	41	genome	73032	195	0.267006
chr15_contig-0002225	40097507	40097731	+	RLTR17B_Mm	LTR	ERVK	21.3	224	genome	47710	66	0.138336
chr15_contig-0002225	40103853	40103992	+	MLT1A0	LTR	ERVL-MaLR	30.3	139	genome	6252	NA	NA
chr15_contig-0002225	40112577	40112661	+	MLT1A	LTR	ERVL-MaLR	26.9	84	genome	4121	NA	NA
chr15_contig-0002225	40113882	40114209	-	MTE2a	LTR	ERVL-MaLR	26.7	327	genome	14099	NA	NA
chr15_contig-0002225	40126623	40127116	+	MT2_Mm	LTR	ERVL	1	493	genome	2504	12	0.479233
chr15_contig-0002225	40135828	40136005	-	RLTR17B_Mm	LTR	ERVK	22.5	177	genome	47710	66	0.138336
chr15_contig-0002225	40151854	40152130	-	ORR1A1	LTR	ERVL-MaLR	7.9	276	genome	5187	10	0.19279
chr15_contig-0002225	40154313	40154718	-	RLTR10C	LTR	ERVK	4.7	405	genome	1779	8	0.449691
chr15_contig-0002225	40156801	40157362	+	MLTR31FA_MM	LTR	ERVK	20.6	561	genome	589	NA	NA
chr15_contig-0002225	40157938	40157994	+	RLTR20A4	LTR	ERVK	26.3	56	genome	11781	4	0.033953
chr15_contig-0002225	40158681	40159104	-	RMER6A	LTR	ERVK	13.7	423	genome	4957	302	6.09239
chr15_contig-0002225	40159207	40159394	-	RMER6A	LTR	ERVK	17	187	genome	4957	302	6.09239
chr15_contig-0002225	40159885	40160039	+	MLT1D	LTR	ERVL-MaLR	28	154	genome	4902	1	0.0203998
chr15_contig-0002225	40160643	40160839	-	ORR1D1	LTR	ERVL-MaLR	19.7	196	genome	22769	20	0.0878387
chr15_contig-0002225	40160884	40161046	-	ORR1D1	LTR	ERVL-MaLR	19.7	162	genome	22769	20	0.0878387
chr15_contig-0002225	40163388	40163631	+	ORR1A4	LTR	ERVL-MaLR	13	243	genome	9149	12	0.131162
chr15_contig-0002225	40163684	40163765	+	ORR1A4	LTR	ERVL-MaLR	18.3	81	genome	9149	12	0.131162
chr15_contig-0002225	40165322	40165867	+	RLTR31A_Mm	LTR	ERVK	11.9	545	genome	239	NA	NA
chr15_contig-0002225	40167185	40167636	-	RLTR11A2	LTR	ERVK	22.4	451	genome	2659	NA	NA
chr15_contig-0002225	40167655	40167819	+	BGLII_Mur	LTR	ERVK	18.3	164	genome	536	NA	NA
chr15_contig-0002225	40167803	40168150	-	BGLII_Mur	LTR	ERVK	19.2	347	genome	536	NA	NA
chr15_contig-0002225	40172924	40172956	+	RLTR17B_Mm	LTR	ERVK	14.3	32	genome	47710	66	0.138336
chr15_contig-0002225	40174488	40174649	+	RLTR17B_Mm	LTR	ERVK	22.1	161	genome	47710	66	0.138336
chr15_contig-0002225	40174789	40174974	-	MLT1D	LTR	ERVL-MaLR	29.6	185	genome	4902	1	0.0203998
chr15_contig-0002225	40175591	40175955	+	ORR1D2	LTR	ERVL-MaLR	26.1	364	genome	16055	174	1.08377
chr15_contig-0002225	40183275	40183601	-	ORR1F	LTR	ERVL-MaLR	28.7	326	genome	14760	9	0.0609756
chr15_contig-0002225	40185245	40185600	+	ORR1D1	LTR	ERVL-MaLR	20.8	355	genome	22769	20	0.0878387
chr15_contig-0002225	40187714	40188103	+	MTB	LTR	ERVL-MaLR	7	389	genome	7877	NA	NA
chr15_contig-0002225	40188458	40188833	-	ORR1C1	LTR	ERVL-MaLR	17.9	375	genome	8911	33	0.370329
chr15_contig-0002225	40191322	40191421	+	ORR1E	LTR	ERVL-MaLR	19.4	99	genome	19717	NA	NA
chr15_contig-0002225	40194990	40195626	+	RLTR34B_MM	LTR	ERVK	17.2	636	genome	566	NA	NA
chr15_contig-0002225	40195653	40195966	+	ORR1E	LTR	ERVL-MaLR	30.9	313	genome	19717	NA	NA
chr15_contig-0002225	40203319	40203713	+	MER57C2	LTR	ERV1	26.3	394	genome	297	NA	NA
chr15_contig-0002225	40213718	40214118	+	MTE2a	LTR	ERVL-MaLR	31.2	400	genome	14099	NA	NA
chr15_contig-0002225	40214295	40214581	+	ORR1E	LTR	ERVL-MaLR	29.2	286	genome	19717	NA	NA
chr15_contig-0002225	40215538	40215551	+	MYSERV6-int	LTR	ERVK	8.8	13	genome	11558	145	1.25454
chr15_contig-0002225	40218595	40219042	+	RLTR12D	LTR	ERVK	17.8	447	genome	732	NA	NA
chr15_contig-0002225	40219264	40219427	+	ORR1D1	LTR	ERVL-MaLR	25	163	genome	22769	20	0.0878387
chr15_contig-0002225	40219461	40219677	+	ORR1D1	LTR	ERVL-MaLR	25	216	genome	22769	20	0.0878387
chr15_contig-0002225	40221812	40222171	+	MTB_Mm	LTR	ERVL-MaLR	10.3	359	genome	5450	NA	NA
chr15_contig-0002225	40232035	40232436	+	RLTR10	LTR	ERVK	5.8	401	genome	4028	21	0.521351
chr15_contig-0002225	40232453	40234396	+	RLTR10-int	LTR	ERVK	2.4	1943	genome	2806	12	0.427655
chr15_contig-0002225	40234399	40234801	+	RLTR10	LTR	ERVK	6	402	genome	4028	21	0.521351
chr15_contig-0002225	40245999	40246126	+	MER21C	LTR	ERVL	23.6	127	genome	1439	NA	NA
chr15_contig-0002225	40247037	40247051	+	RLTR20C1_MM	LTR	ERVK	9.1	14	genome	5738	3	0.052283
chr15_contig-0002225	40247119	40247157	+	RLTR20C1_MM	LTR	ERVK	9.1	38	genome	5738	3	0.052283
chr15_contig-0002225	40251133	40251241	-	ORR1F	LTR	ERVL-MaLR	23.7	108	genome	14760	9	0.0609756
chr15_contig-0002225	40257590	40257947	-	RLTR10	LTR	ERVK	6.4	357	genome	4028	21	0.521351
chr15_contig-0002225	40260164	40260248	+	RLTR17B_Mm	LTR	ERVK	19	84	genome	47710	66	0.138336
chr15_contig-0002225	40262105	40262246	-	MLT1B	LTR	ERVL-MaLR	28.8	141	genome	5760	3	0.0520833
chr15_contig-0002225	40262367	40262450	+	MTC	LTR	ERVL-MaLR	18.5	83	genome	25810	12	0.0464936
chr15_contig-0002225	40263031	40263363	+	MTC	LTR	ERVL-MaLR	19.1	332	genome	25810	12	0.0464936
chr15_contig-0002225	40271956	40272120	-	ORR1A1	LTR	ERVL-MaLR	8.6	164	genome	5187	10	0.19279
chr15_contig-0002225	40272121	40272460	-	ORR1A1	LTR	ERVL-MaLR	14.8	339	genome	5187	10	0.19279
chr15_contig-0002225	40279531	40279860	-	MTB_Mm	LTR	ERVL-MaLR	11.7	329	genome	5450	NA	NA
chr15_contig-0002225	40279863	40280401	-	MTB_Mm	LTR	ERVL-MaLR	16.9	538	genome	5450	NA	NA
chr15_contig-0002225	40282699	40282853	-	RLTR17B_Mm	LTR	ERVK	17.6	154	genome	47710	66	0.138336
chr15_contig-0002225	40284475	40285325	+	RMER17B	LTR	ERVK	14.1	850	genome	2222	19	0.855086
chr15_contig-0002225	40289713	40289729	-	RLTR20A4	LTR	ERVK	16.9	16	genome	11781	4	0.033953
chr15_contig-0002225	40289816	40289882	-	RLTR20A4	LTR	ERVK	19.4	66	genome	11781	4	0.033953
chr15_contig-0002225	40291767	40291915	+	ORR1E	LTR	ERVL-MaLR	26.2	148	genome	19717	NA	NA
chr15_contig-0002225	40292336	40292454	+	MLT1B	LTR	ERVL-MaLR	25	118	genome	5760	3	0.0520833
chr15_contig-0002225	40294225	40294375	+	MLT1B	LTR	ERVL-MaLR	30.9	150	genome	5760	3	0.0520833
chr15_contig-0002225	40297486	40297832	-	MTD	LTR	ERVL-MaLR	21.1	346	genome	48848	19	0.0388962
chr15_contig-0002225	40312443	40313082	-	RMER17B	LTR	ERVK	12.3	639	genome	2222	19	0.855086
chr15_contig-0002225	40313258	40313565	-	RMER17B	LTR	ERVK	10.4	307	genome	2222	19	0.855086
chr15_contig-0002225	40325133	40325200	+	RLTR18	LTR	ERVK	15.4	67	genome	481	2	0.4158
chr15_contig-0002225	40330001	40330383	+	BGLII_Mus	LTR	ERVK	11.9	382	genome	645	NA	NA
chr15_contig-0002225	40332487	40332751	+	RMER19A	LTR	ERVK	24.6	264	genome	2007	NA	NA
chr15_contig-0002225	40332899	40333231	-	RMER19A	LTR	ERVK	18.9	332	genome	2007	NA	NA
chr15_contig-0002225	40333766	40334109	-	MTE2b	LTR	ERVL-MaLR	25.3	343	genome	15638	NA	NA
chr15_contig-0002225	40337868	40338193	+	MLT1K	LTR	ERVL-MaLR	29.2	325	genome	875	NA	NA
chr15_contig-0002225	40340426	40340821	+	MTA_Mm	LTR	ERVL-MaLR	5.8	395	genome	17761	194	1.09228
chr15_contig-0002225	40341780	40341939	+	RLTR25A	LTR	ERVK	18.4	159	genome	2238	58	2.5916
chr15_contig-0002225	40343298	40343407	-	ORR1C2	LTR	ERVL-MaLR	17.7	109	genome	12231	NA	NA
chr15_contig-0002225	40343494	40343564	-	ORR1C2	LTR	ERVL-MaLR	17.7	70	genome	12231	NA	NA
chr15_contig-0002225	40343565	40344216	+	RMER6D	LTR	ERVK	14.9	651	genome	2720	NA	NA
chr15_contig-0002225	40344217	40344371	-	ORR1C2	LTR	ERVL-MaLR	14.2	154	genome	12231	NA	NA
chr15_contig-0002225	40347764	40348107	+	ORR1A4	LTR	ERVL-MaLR	13.6	343	genome	9149	12	0.131162
chr15_contig-0002225	40348559	40348736	+	MLT2B2	LTR	ERVL	26.9	177	genome	1256	NA	NA
chr15_contig-0002225	40350345	40351087	-	RLTR33	LTR	ERVK	12.3	742	genome	1269	NA	NA
chr15_contig-0002225	40353495	40353728	-	MLTR11B	LTR	ERVK	23.2	233	genome	2864	NA	NA
chr15_contig-0002225	40353873	40354066	-	MLTR11B	LTR	ERVK	19.1	193	genome	2864	NA	NA
chr15_contig-0002225	40363618	40363949	-	RMER6BA	LTR	ERVK	16.2	331	genome	1058	1	0.094518
chr15_contig-0002225	40363998	40364133	-	RMER6BA	LTR	ERVK	16.2	135	genome	1058	1	0.094518
chr15_contig-0002225	40364260	40364348	-	ORR1E	LTR	ERVL-MaLR	21.4	88	genome	19717	NA	NA
chr15_contig-0002225	40374229	40374383	-	MTD	LTR	ERVL-MaLR	22.9	154	genome	48848	19	0.0388962
chr15_contig-0002225	40383672	40383734	-	MTD	LTR	ERVL-MaLR	15.9	62	genome	48848	19	0.0388962
chr15_contig-0002225	40384063	40384217	-	MTD	LTR	ERVL-MaLR	23.9	154	genome	48848	19	0.0388962
chr15_contig-0002225	40391887	40392386	+	IAPLTR2a2_Mm	LTR	ERVK	5.8	499	genome	1452	3	0.206612
chr15_contig-0002225	40392382	40393306	+	IAPEz-int	LTR	ERVK	6.3	924	genome	6758	41	0.606688
chr15_contig-0002225	40393307	40393583	+	IAPEz-int	LTR	ERVK	6.5	276	genome	6758	41	0.606688
chr15_contig-0002225	40393583	40394347	+	IAPEz-int	LTR	ERVK	4.3	764	genome	6758	41	0.606688
chr15_contig-0002225	40394348	40394751	+	IAPLTR2a2_Mm	LTR	ERVK	2.7	403	genome	1452	3	0.206612
chr15_contig-0002225	40398271	40398659	+	BGLII_Mus	LTR	ERVK	9	388	genome	645	NA	NA
chr15_contig-0002225	40405989	40406151	+	LTR33A	LTR	ERVL	31	162	genome	187	NA	NA
chr15_contig-0002225	40412304	40412407	-	RMER17C2	LTR	ERVK	11.8	103	genome	2802	8	0.28551
chr15_contig-0002225	40446254	40446585	-	MTE2a	LTR	ERVL-MaLR	27.4	331	genome	14099	NA	NA
chr15_contig-0002225	40460895	40460972	-	RLTR20C2_MM	LTR	ERVK	14.7	77	genome	4117	NA	NA
chr15_contig-0002225	40472602	40473157	+	RLTR20B3A_MM	LTR	ERVK	14.7	555	genome	638	NA	NA
chr15_contig-0002225	40473181	40473526	-	MTE2a	LTR	ERVL-MaLR	23.3	345	genome	14099	NA	NA
chr15_contig-0002225	40477858	40477884	+	RLTR17B_Mm	LTR	ERVK	29.4	26	genome	47710	66	0.138336
chr15_contig-0002225	40477942	40478144	-	RLTR17B_Mm	LTR	ERVK	22.1	202	genome	47710	66	0.138336
chr15_contig-0002225	40481509	40481904	+	MTA_Mm	LTR	ERVL-MaLR	5.1	395	genome	17761	194	1.09228
chr15_contig-0002225	40482342	40482433	-	ORR1A3-int	LTR	ERVL-MaLR	32.6	91	genome	10070	57	0.566038
chr15_contig-0002225	40488741	40489137	+	MTE2a	LTR	ERVL-MaLR	26	396	genome	14099	NA	NA
chr15_contig-0002225	40498006	40498047	+	ORR1B1-int	LTR	ERVL-MaLR	17.5	41	genome	73032	195	0.267006
chr15_contig-0002225	40498243	40498400	+	RLTR11A2	LTR	ERVK	16.5	157	genome	2659	NA	NA
chr15_contig-0002225	40499918	40499975	+	MamGypLTR2b	LTR	Gypsy	17.2	57	genome	37	NA	NA
chr15_contig-0002225	40503058	40503329	+	MER31B	LTR	ERV1	29.2	271	genome	322	NA	NA
chr15_contig-0002225	40511193	40511370	-	MTC	LTR	ERVL-MaLR	16.9	177	genome	25810	12	0.0464936
chr15_contig-0002225	40511360	40511458	-	MTC	LTR	ERVL-MaLR	22.2	98	genome	25810	12	0.0464936
chr15_contig-0002225	40514851	40515191	+	MTC-int	LTR	ERVL-MaLR	13.5	340	genome	1670	NA	NA
chr15_contig-0002225	40515334	40515912	+	RMER3D-int	LTR	ERVK	13.5	578	genome	2803	20	0.713521
chr15_contig-0002225	40515924	40516018	+	RLTR16B_MM	LTR	ERVK	20.4	94	genome	1136	6	0.528169
chr15_contig-0002225	40516115	40516196	-	MTE-int	LTR	ERVL-MaLR	28.1	81	genome	5213	NA	NA
chr15_contig-0002225	40516193	40516359	-	MTE-int	LTR	ERVL-MaLR	24.7	166	genome	5213	NA	NA
chr15_contig-0002225	40528118	40528442	-	ORR1A2	LTR	ERVL-MaLR	9.2	324	genome	16986	2	0.0117744
chr15_contig-0002225	40528905	40529091	+	RMER17C	LTR	ERVK	16.8	186	genome	6616	31	0.468561
chr15_contig-0002225	40532252	40532575	-	MTD	LTR	ERVL-MaLR	30	323	genome	48848	19	0.0388962
chr15_contig-0002225	40534283	40534458	+	MLT1C	LTR	ERVL-MaLR	26.9	175	genome	2940	NA	NA
chr15_contig-0002225	40543559	40543632	+	RLTR17B_Mm	LTR	ERVK	9.8	73	genome	47710	66	0.138336
chr15_contig-0002225	40558333	40559064	+	RMER6C	LTR	ERVK	15.3	731	genome	5457	6	0.109951
chr15_contig-0002225	40563627	40563850	+	ORR1B1	LTR	ERVL-MaLR	20.2	223	genome	17653	13	0.0736419
chr15_contig-0002225	40575799	40575978	-	ORR1F	LTR	ERVL-MaLR	26.8	179	genome	14760	9	0.0609756
chr15_contig-0002225	40586728	40587100	-	MTB	LTR	ERVL-MaLR	7.3	372	genome	7877	NA	NA
chr15_contig-0002225	40590473	40590537	+	MER54A	LTR	ERVL	26.1	64	genome	191	NA	NA
chr15_contig-0002225	40590539	40590911	+	ORR1B1	LTR	ERVL-MaLR	16.4	372	genome	17653	13	0.0736419
chr15_contig-0002225	40591650	40591915	+	MTE2b	LTR	ERVL-MaLR	30.4	265	genome	15638	NA	NA
chr15_contig-0002225	40598913	40599635	-	RMER19A	LTR	ERVK	11.9	722	genome	2007	NA	NA
chr15_contig-0002225	40600898	40601001	-	ORR1D1	LTR	ERVL-MaLR	22.8	103	genome	22769	20	0.0878387
chr15_contig-0002225	40601134	40601302	-	ORR1D1	LTR	ERVL-MaLR	19.6	168	genome	22769	20	0.0878387
chr15_contig-0002225	40601303	40601511	-	ORR1D1	LTR	ERVL-MaLR	17.4	208	genome	22769	20	0.0878387
chr15_contig-0002225	40601660	40602521	-	RMER13B	LTR	ERVK	15.6	861	genome	2340	NA	NA
chr15_contig-0002225	40607050	40607211	+	ORR1D1	LTR	ERVL-MaLR	18.6	161	genome	22769	20	0.0878387
chr15_contig-0002225	40607212	40607514	+	ORR1D1	LTR	ERVL-MaLR	28.5	302	genome	22769	20	0.0878387
chr15_contig-0002225	40632499	40633006	-	RMER15	LTR	ERVL	15.8	507	genome	13285	29	0.218291
chr15_contig-0002225	40636118	40636454	-	MLTR31F_MM	LTR	ERVK	12.8	336	genome	429	NA	NA
chr15_contig-0002225	40638964	40639276	+	ORR1A3	LTR	ERVL-MaLR	12.5	312	genome	5280	21	0.397727
chr15_contig-0002225	40640898	40640962	+	ORR1A3	LTR	ERVL-MaLR	7.7	64	genome	5280	21	0.397727
chr15_contig-0002225	40643218	40643581	+	ORR1D1	LTR	ERVL-MaLR	19.7	363	genome	22769	20	0.0878387
chr15_contig-0002225	40658655	40659076	-	MTD	LTR	ERVL-MaLR	20	421	genome	48848	19	0.0388962
chr15_contig-0002225	40659645	40659974	-	ORR1B1	LTR	ERVL-MaLR	14.8	329	genome	17653	13	0.0736419
chr15_contig-0002225	40662583	40662701	-	ORR1B1	LTR	ERVL-MaLR	26.3	118	genome	17653	13	0.0736419
chr15_contig-0002225	40668809	40669215	+	MT2B1	LTR	ERVL	19.8	406	genome	7682	33	0.429576
chr15_contig-0002225	40669275	40669590	-	ORR1A2	LTR	ERVL-MaLR	11.7	315	genome	16986	2	0.0117744
chr15_contig-0002225	40680752	40681088	+	IAPLTR1a_Mm	LTR	ERVK	2.1	336	genome	2145	28	1.30536
chr15_contig-0002225	40685249	40685637	+	MTB_Mm	LTR	ERVL-MaLR	8.6	388	genome	5450	NA	NA
chr15_contig-0002225	40685885	40685972	+	MLT1B	LTR	ERVL-MaLR	26.4	87	genome	5760	3	0.0520833
chr15_contig-0002225	40686732	40686829	+	MTC	LTR	ERVL-MaLR	21.4	97	genome	25810	12	0.0464936
chr15_contig-0002225	40686833	40687389	+	MTC	LTR	ERVL-MaLR	22.5	556	genome	25810	12	0.0464936
chr15_contig-0002225	40690455	40690610	+	MTEa	LTR	ERVL-MaLR	31.8	155	genome	17219	4	0.0232302
chr15_contig-0002225	40690922	40690980	+	MLT2C2	LTR	ERVL	20.3	58	genome	540	NA	NA
chr15_contig-0002225	40691089	40691120	+	MYSERV6-int	LTR	ERVK	17.1	31	genome	11558	145	1.25454
chr15_contig-0002225	40693057	40693236	-	RMER21B	LTR	ERV1	20	179	genome	1355	68	5.01845
chr15_contig-0002225	40695218	40695528	+	ORR1A2	LTR	ERVL-MaLR	13.9	310	genome	16986	2	0.0117744
chr15_contig-0002225	40697855	40698042	-	RLTR17B_Mm	LTR	ERVK	21.7	187	genome	47710	66	0.138336
chr15_contig-0002225	40698213	40698719	+	MLTR31FA_MM	LTR	ERVK	12.9	506	genome	589	NA	NA
chr15_contig-0002225	40701752	40702039	-	ORR1E	LTR	ERVL-MaLR	21.9	287	genome	19717	NA	NA
chr15_contig-0002225	40702040	40702384	-	ORR1B2	LTR	ERVL-MaLR	17.5	344	genome	9437	NA	NA
chr15_contig-0002225	40702385	40702414	-	ORR1E	LTR	ERVL-MaLR	6.7	29	genome	19717	NA	NA
chr15_contig-0002225	40702888	40703018	+	MTE-int	LTR	ERVL-MaLR	26.1	130	genome	5213	NA	NA
chr15_contig-0002225	40703091	40703161	-	MTE-int	LTR	ERVL-MaLR	20.2	70	genome	5213	NA	NA
chr15_contig-0002225	40703318	40703382	+	RLTR19-int	LTR	ERVK	26.1	64	genome	3073	3	0.0976245
chr15_contig-0002225	40703483	40703783	+	RMER10A	LTR	ERVL	22.6	300	genome	4112	39	0.948444
chr15_contig-0002225	40703811	40704116	-	MTE-int	LTR	ERVL-MaLR	28	305	genome	5213	NA	NA
chr15_contig-0002225	40710124	40710518	-	MTA_Mm	LTR	ERVL-MaLR	3.8	394	genome	17761	194	1.09228
chr15_contig-0002225	40710519	40710626	+	MTEa	LTR	ERVL-MaLR	24.1	107	genome	17219	4	0.0232302
chr15_contig-0002225	40710686	40710984	+	ORR1B2	LTR	ERVL-MaLR	17.9	298	genome	9437	NA	NA
chr15_contig-0002225	40731983	40732100	-	RMER19A	LTR	ERVK	11.9	117	genome	2007	NA	NA
chr15_contig-0002225	40733095	40733593	-	RMER19A	LTR	ERVK	18.2	498	genome	2007	NA	NA
chr15_contig-0002225	40734110	40734196	-	MT2B	LTR	ERVL	14.4	86	genome	11616	37	0.318526
chr15_contig-0002225	40734245	40734588	-	MT2B	LTR	ERVL	15.3	343	genome	11616	37	0.318526
chr15_contig-0002225	40736785	40737175	+	MTA_Mm	LTR	ERVL-MaLR	3.9	390	genome	17761	194	1.09228
chr15_contig-0002225	40737623	40738178	+	MT2B2	LTR	ERVL	9.4	555	genome	2651	NA	NA
chr15_contig-0002225	40741486	40742014	-	MER90	LTR	ERV1	28.1	528	genome	222	NA	NA
chr15_contig-0002225	40745781	40746179	-	MTA_Mm	LTR	ERVL-MaLR	5.1	398	genome	17761	194	1.09228
chr15_contig-0002225	40747364	40747652	-	RLTR15	LTR	ERVK	24.6	288	genome	2345	NA	NA
chr15_contig-0002225	40750741	40751070	+	ORR1A2	LTR	ERVL-MaLR	12.6	329	genome	16986	2	0.0117744
chr15_contig-0002225	40760989	40761335	-	ORR1B1	LTR	ERVL-MaLR	19.3	346	genome	17653	13	0.0736419
chr15_contig-0002225	40762314	40762499	+	MTE2b	LTR	ERVL-MaLR	21.4	185	genome	15638	NA	NA
chr15_contig-0002225	40770915	40771185	-	MamGypsy2-I	LTR	Gypsy	29.8	270	genome	217	NA	NA
chr15_contig-0002225	40771232	40771492	-	MamGypsy2-I	LTR	Gypsy	28.2	260	genome	217	NA	NA
chr15_contig-0002225	40771997	40772130	-	ORR1B1	LTR	ERVL-MaLR	29	133	genome	17653	13	0.0736419
chr15_contig-0002225	40773012	40773104	+	ORR1D2	LTR	ERVL-MaLR	23.7	92	genome	16055	174	1.08377
chr15_contig-0002225	40773756	40774149	-	MTA_Mm	LTR	ERVL-MaLR	1.5	393	genome	17761	194	1.09228
chr15_contig-0002225	40777596	40777903	-	MTC	LTR	ERVL-MaLR	17.4	307	genome	25810	12	0.0464936
chr15_contig-0002225	40778090	40778204	-	MTC	LTR	ERVL-MaLR	22.5	114	genome	25810	12	0.0464936
chr15_contig-0002225	40788142	40788204	-	RLTR20A4	LTR	ERVK	9.5	62	genome	11781	4	0.033953
chr15_contig-0002225	40788189	40788476	-	MER21C	LTR	ERVL	29.1	287	genome	1439	NA	NA
chr15_contig-0002225	40792672	40792794	-	MT2B	LTR	ERVL	21.4	122	genome	11616	37	0.318526
chr15_contig-0002225	40794126	40794198	-	RLTR17B_Mm	LTR	ERVK	23.6	72	genome	47710	66	0.138336
chr15_contig-0002225	40794440	40794461	-	ORR1B1-int	LTR	ERVL-MaLR	17.6	21	genome	73032	195	0.267006
chr15_contig-0002225	40795406	40795465	+	MamGyp-int	LTR	Gypsy	20.3	59	genome	33	NA	NA
chr15_contig-0002225	40798752	40798771	+	ORR1B1-int	LTR	ERVL-MaLR	27.3	19	genome	73032	195	0.267006
chr15_contig-0002225	40798946	40798982	+	ORR1B1-int	LTR	ERVL-MaLR	27.3	36	genome	73032	195	0.267006
chr15_contig-0002225	40799484	40799531	-	ORR1C2	LTR	ERVL-MaLR	22.9	47	genome	12231	NA	NA
chr15_contig-0002225	40802970	40803037	-	RLTR20A4	LTR	ERVK	2.3	67	genome	11781	4	0.033953
chr15_contig-0002225	40803808	40803874	+	RLTR20A4	LTR	ERVK	23.9	66	genome	11781	4	0.033953
chr15_contig-0002225	40807110	40807202	-	RLTR17B_Mm	LTR	ERVK	19.6	92	genome	47710	66	0.138336
chr15_contig-0002225	40813984	40814049	-	ORR1E	LTR	ERVL-MaLR	19.1	65	genome	19717	NA	NA
chr15_contig-0002225	40816160	40816393	-	MLTR14	LTR	ERV1	20	233	genome	5653	72	1.27366
chr15_contig-0002225	40816404	40816519	-	MTEa	LTR	ERVL-MaLR	29.3	115	genome	17219	4	0.0232302
chr15_contig-0002225	40816526	40816804	-	MTEa	LTR	ERVL-MaLR	30.3	278	genome	17219	4	0.0232302
chr15_contig-0002225	40816805	40817289	-	RLTR11A	LTR	ERVK	13.8	484	genome	2643	NA	NA
chr15_contig-0002225	40817304	40818083	-	MTEa	LTR	ERVL-MaLR	28.4	779	genome	17219	4	0.0232302
chr15_contig-0002225	40818119	40818864	+	MYSERV16_I	LTR	ERVK	29.8	745	genome	2155	32	1.48492
chr15_contig-0002225	40819992	40821712	+	MYSERV16_I	LTR	ERVK	13	1720	genome	2155	32	1.48492
chr15_contig-0002225	40821802	40822317	+	MYSERV16_I	LTR	ERVK	12.8	515	genome	2155	32	1.48492
chr15_contig-0002225	40822318	40822689	+	BGLII_B	LTR	ERVK	20.9	371	genome	1085	57	5.25346
chr15_contig-0002225	40822821	40823134	-	MTEa	LTR	ERVL-MaLR	25.6	313	genome	17219	4	0.0232302
chr15_contig-0002225	40826584	40826680	-	ORR1G	LTR	ERVL-MaLR	26.6	96	genome	5324	14	0.26296
chr15_contig-0002225	40847859	40848158	-	ORR1B2	LTR	ERVL-MaLR	16.8	299	genome	9437	NA	NA
chr15_contig-0002225	40848167	40848364	+	RMER4A	LTR	ERVK	20.3	197	genome	2152	NA	NA
chr15_contig-0002225	40853549	40853613	+	RLTR20A4	LTR	ERVK	20.3	64	genome	11781	4	0.033953
chr15_contig-0002225	40855256	40855310	-	MT2B	LTR	ERVL	21	54	genome	11616	37	0.318526
chr15_contig-0002225	40866185	40867012	-	RMER17D	LTR	ERVK	11.9	827	genome	855	NA	NA
chr15_contig-0002225	40867804	40868123	+	ORR1C1	LTR	ERVL-MaLR	16.3	319	genome	8911	33	0.370329
chr15_contig-0002225	40880313	40880458	-	ORR1B1-int	LTR	ERVL-MaLR	18.5	145	genome	73032	195	0.267006
chr15_contig-0002225	40882048	40882936	-	RLTR13B1	LTR	ERVK	4.6	888	genome	621	NA	NA
chr15_contig-0002225	40887437	40887503	-	ORR1D2	LTR	ERVL-MaLR	21.9	66	genome	16055	174	1.08377
chr15_contig-0002225	40887506	40887846	+	MTD	LTR	ERVL-MaLR	19.1	340	genome	48848	19	0.0388962
chr15_contig-0002225	40887895	40888087	-	ORR1D2	LTR	ERVL-MaLR	19.7	192	genome	16055	174	1.08377
chr15_contig-0002225	40896155	40896230	+	RLTR20A4	LTR	ERVK	13.5	75	genome	11781	4	0.033953
chr15_contig-0002225	40896283	40896691	-	MTC	LTR	ERVL-MaLR	17.4	408	genome	25810	12	0.0464936
chr15_contig-0002225	40918454	40918506	-	RLTR17B_Mm	LTR	ERVK	22.6	52	genome	47710	66	0.138336
chr15_contig-0002225	40919840	40920183	+	ORR1E	LTR	ERVL-MaLR	27.8	343	genome	19717	NA	NA
chr15_contig-0002225	40920261	40920804	+	RLTR20A1	LTR	ERVK	25.6	543	genome	148	NA	NA
chr15_contig-0002225	40922810	40923316	+	RMER20B	LTR	ERVK	23.4	506	genome	1806	NA	NA
chr15_contig-0002225	40926654	40926721	-	MTD	LTR	ERVL-MaLR	17.6	67	genome	48848	19	0.0388962
chr15_contig-0002225	40927218	40927325	+	MTE-int	LTR	ERVL-MaLR	29.8	107	genome	5213	NA	NA
chr15_contig-0002225	40927496	40927773	+	MTE-int	LTR	ERVL-MaLR	27.7	277	genome	5213	NA	NA
chr15_contig-0002225	40927833	40928214	+	MTEb	LTR	ERVL-MaLR	28.9	381	genome	10906	50	0.458463
chr15_contig-0002225	40932963	40933173	-	RLTR17B_Mm	LTR	ERVK	21.4	210	genome	47710	66	0.138336
chr15_contig-0002225	40936724	40936878	-	ORR1C2	LTR	ERVL-MaLR	17.5	154	genome	12231	NA	NA
chr15_contig-0002225	40936974	40937023	-	ORR1C2	LTR	ERVL-MaLR	18	49	genome	12231	NA	NA
chr15_contig-0002225	40937026	40937333	-	ORR1A2	LTR	ERVL-MaLR	10.4	307	genome	16986	2	0.0117744
chr15_contig-0002225	40937336	40937477	-	ORR1C2	LTR	ERVL-MaLR	19.7	141	genome	12231	NA	NA
chr15_contig-0002225	40938589	40938888	+	MTEb	LTR	ERVL-MaLR	18.5	299	genome	10906	50	0.458463
chr15_contig-0002225	40938998	40939143	+	LTR40b	LTR	ERVL	32.4	145	genome	340	NA	NA
chr15_contig-0002225	40939625	40939904	+	MER70C	LTR	ERVL	29.6	279	genome	57	NA	NA
chr15_contig-0002225	40941695	40942074	-	ORR1D1	LTR	ERVL-MaLR	21.2	379	genome	22769	20	0.0878387
chr15_contig-0002225	40947678	40948070	-	MTC	LTR	ERVL-MaLR	19.6	392	genome	25810	12	0.0464936
chr15_contig-0002225	40948689	40949500	-	RMER13A	LTR	ERVK	15.7	811	genome	1174	NA	NA
chr15_contig-0002225	40951968	40952102	-	MTEb	LTR	ERVL-MaLR	29	134	genome	10906	50	0.458463
chr15_contig-0002225	40952486	40952836	-	ORR1B2	LTR	ERVL-MaLR	13.9	350	genome	9437	NA	NA
chr15_contig-0002225	40953656	40953896	+	MLT1C2	LTR	ERVL-MaLR	27.3	240	genome	4526	NA	NA
chr15_contig-0002225	40954177	40954268	-	MT2B1	LTR	ERVL	15.3	91	genome	7682	33	0.429576
chr15_contig-0002225	40954199	40954311	-	RLTR17B_Mm	LTR	ERVK	18.3	112	genome	47710	66	0.138336
chr15_contig-0002225	40954283	40954707	-	MT2B1	LTR	ERVL	19	424	genome	7682	33	0.429576
chr15_contig-0002225	40954786	40955350	-	RMER4B	LTR	ERVK	16.1	564	genome	5087	NA	NA
chr15_contig-0002225	40958679	40958746	+	RLTR20A4	LTR	ERVK	16	67	genome	11781	4	0.033953
chr15_contig-0002225	40972079	40972233	+	ORR1F	LTR	ERVL-MaLR	29.5	154	genome	14760	9	0.0609756
chr15_contig-0002225	40973611	40974044	-	RMER4B	LTR	ERVK	22.5	433	genome	5087	NA	NA
chr15_contig-0002225	40976828	40976923	+	ORR1E	LTR	ERVL-MaLR	25	95	genome	19717	NA	NA
chr15_contig-0002225	40977003	40977155	+	ORR1E	LTR	ERVL-MaLR	29.8	152	genome	19717	NA	NA
chr15_contig-0002225	40979521	40979630	+	ORR1D2	LTR	ERVL-MaLR	22	109	genome	16055	174	1.08377
chr15_contig-0002225	40979863	40980189	+	ORR1D1	LTR	ERVL-MaLR	20	326	genome	22769	20	0.0878387
chr15_contig-0002225	40981786	40982099	-	ORR1A2	LTR	ERVL-MaLR	13.9	313	genome	16986	2	0.0117744
chr15_contig-0002225	40983013	40983411	-	MTB	LTR	ERVL-MaLR	7	398	genome	7877	NA	NA
chr15_contig-0002225	40990135	40990228	-	RLTR34D_MM	LTR	ERVK	22.3	93	genome	482	1	0.207469
chr15_contig-0002225	40990349	40990729	-	RLTR34D_MM	LTR	ERVK	22.3	380	genome	482	1	0.207469
chr15_contig-0002225	40991580	40992022	-	MLT1C2	LTR	ERVL-MaLR	30.9	442	genome	4526	NA	NA
chr15_contig-0002225	40992372	40992583	-	MLT2B4	LTR	ERVL	25.2	211	genome	1205	NA	NA
chr15_contig-0002225	40993795	40994160	-	ORR1D1	LTR	ERVL-MaLR	21	365	genome	22769	20	0.0878387
chr15_contig-0002225	40994205	40994614	-	MTC	LTR	ERVL-MaLR	16.5	409	genome	25810	12	0.0464936
chr15_contig-0002225	41001510	41001860	-	ORR1D2	LTR	ERVL-MaLR	24.5	350	genome	16055	174	1.08377
chr15_contig-0002225	41007946	41007990	-	ORR1B1-int	LTR	ERVL-MaLR	15.4	44	genome	73032	195	0.267006
chr15_contig-0002225	41008020	41008064	-	ORR1B1-int	LTR	ERVL-MaLR	19.4	44	genome	73032	195	0.267006
chr15_contig-0002225	41015065	41015585	-	ERVB4_1B-LTR_MM	LTR	ERVK	5	520	genome	572	1	0.174825
chr15_contig-0002225	41019087	41019369	-	MLT1A1	LTR	ERVL-MaLR	30.4	282	genome	5860	NA	NA
chr15_contig-0002225	41019505	41020215	+	RLTR25B	LTR	ERVK	17.2	710	genome	2616	49	1.87309
chr15_contig-0002225	41024929	41025064	+	RLTR20B3	LTR	ERVK	18.6	135	genome	861	NA	NA
chr15_contig-0002225	41025155	41025369	+	RLTR20B3	LTR	ERVK	18.6	214	genome	861	NA	NA
chr15_contig-0002225	41025410	41025501	+	RLTR20B3	LTR	ERVK	18.6	91	genome	861	NA	NA
chr15_contig-0002225	41027836	41027951	-	RLTR34B_MM	LTR	ERVK	16.5	115	genome	566	NA	NA
chr15_contig-0002225	41031702	41031983	+	MT2A	LTR	ERVL	33.4	281	genome	7581	44	0.580398
chr15_contig-0002225	41034740	41035128	-	RLTR10A	LTR	ERVK	10.6	388	genome	773	NA	NA
chr15_contig-0002225	41043916	41044049	-	MER21C	LTR	ERVL	26.7	133	genome	1439	NA	NA
chr15_contig-0002225	41044116	41044775	-	RMER19A	LTR	ERVK	21.5	659	genome	2007	NA	NA
chr15_contig-0002225	41046340	41047159	+	RMER13B	LTR	ERVK	19.3	819	genome	2340	NA	NA
chr15_contig-0002225	41050645	41051377	+	RLTR25B	LTR	ERVK	16.8	732	genome	2616	49	1.87309
chr15_contig-0002225	41051492	41051555	+	RLTR25A	LTR	ERVK	16.4	63	genome	2238	58	2.5916
chr15_contig-0002225	41051600	41051722	+	RLTR25A	LTR	ERVK	25.5	122	genome	2238	58	2.5916
chr15_contig-0002225	41054722	41055181	+	RMER20A	LTR	ERVK	17.5	459	genome	1181	NA	NA
chr15_contig-0002225	41056527	41056628	+	MLT1H2	LTR	ERVL-MaLR	23.7	101	genome	557	NA	NA
chr15_contig-0002225	41057018	41057121	+	RLTR17B_Mm	LTR	ERVK	24.6	103	genome	47710	66	0.138336
chr15_contig-0002225	41057637	41058089	+	RLTR30B_MM	LTR	ERV1	22.6	452	genome	265	NA	NA
chr15_contig-0002225	41059588	41060305	-	RMER6A	LTR	ERVK	12.6	717	genome	4957	302	6.09239
chr15_contig-0002225	41060309	41060385	+	RMER6BA	LTR	ERVK	10.4	76	genome	1058	1	0.094518
chr15_contig-0002225	41060457	41060796	+	ORR1D1	LTR	ERVL-MaLR	20.5	339	genome	22769	20	0.0878387
chr15_contig-0002225	41060818	41061010	+	RMER5	LTR	ERV1	24	192	genome	6579	74	1.12479
chr15_contig-0002225	41061573	41061835	+	RMER5	LTR	ERV1	26.7	262	genome	6579	74	1.12479
chr15_contig-0002225	41062042	41062142	-	MLTR14	LTR	ERV1	20.3	100	genome	5653	72	1.27366
chr15_contig-0002225	41062178	41062276	-	MLTR14	LTR	ERV1	20.3	98	genome	5653	72	1.27366
chr15_contig-0002225	41064489	41064592	+	MLT1D	LTR	ERVL-MaLR	14.4	103	genome	4902	1	0.0203998
chr15_contig-0002225	41065241	41065597	-	RLTR10D2	LTR	ERVK	5.9	356	genome	213	NA	NA
chr15_contig-0002225	41069417	41069785	-	ORR1D1	LTR	ERVL-MaLR	21.2	368	genome	22769	20	0.0878387
chr15_contig-0002225	41072907	41073316	+	RLTR10C	LTR	ERVK	14	409	genome	1779	8	0.449691
chr15_contig-0002225	41074782	41075083	-	ORR1A2	LTR	ERVL-MaLR	13.3	301	genome	16986	2	0.0117744
chr15_contig-0002225	41076015	41076124	-	ORR1A2	LTR	ERVL-MaLR	22.7	109	genome	16986	2	0.0117744
chr15_contig-0002225	41078500	41078606	+	RMER6C	LTR	ERVK	20.6	106	genome	5457	6	0.109951
chr15_contig-0002225	41078592	41078696	+	MT2B	LTR	ERVL	17.9	104	genome	11616	37	0.318526
chr15_contig-0002225	41078652	41078718	+	ORR1B1-int	LTR	ERVL-MaLR	16.4	66	genome	73032	195	0.267006
chr15_contig-0002225	41078829	41079199	+	RMER6C	LTR	ERVK	17.2	370	genome	5457	6	0.109951
chr15_contig-0002225	41079500	41079663	-	ORR1A2	LTR	ERVL-MaLR	29.1	163	genome	16986	2	0.0117744
chr15_contig-0002225	41079764	41080239	+	MLTR31E_MM	LTR	ERVK	12.5	475	genome	177	NA	NA
chr15_contig-0002225	41083263	41083442	+	RLTR17B_Mm	LTR	ERVK	19.3	179	genome	47710	66	0.138336
chr15_contig-0002225	41084595	41084985	-	RLTR9A	LTR	ERVK	10.1	390	genome	613	NA	NA
chr15_contig-0002225	41089974	41090651	+	RMER17A2	LTR	ERVK	13.2	677	genome	1625	NA	NA
chr15_contig-0002225	41100370	41100697	-	MTE2a	LTR	ERVL-MaLR	26.9	327	genome	14099	NA	NA
chr15_contig-0002225	41101467	41102286	+	RLTR13B2	LTR	ERVK	1.6	819	genome	334	2	0.598802
chr15_contig-0002225	41111105	41111246	+	ORR1D1	LTR	ERVL-MaLR	23.6	141	genome	22769	20	0.0878387
chr15_contig-0002225	41111314	41111418	+	ORR1D1	LTR	ERVL-MaLR	23.6	104	genome	22769	20	0.0878387
chr15_contig-0002225	41113899	41114246	+	RLTR10	LTR	ERVK	8.4	347	genome	4028	21	0.521351
chr15_contig-0002225	41142990	41143180	+	MTB	LTR	ERVL-MaLR	5.3	190	genome	7877	NA	NA
chr15_contig-0002225	41144638	41144969	-	ORR1A4	LTR	ERVL-MaLR	16	331	genome	9149	12	0.131162
chr15_contig-0002225	41147841	41148053	-	RMER4B	LTR	ERVK	20.2	212	genome	5087	NA	NA
chr15_contig-0002225	41148176	41148639	-	MLTR11A	LTR	ERVK	20.5	463	genome	2088	NA	NA
chr15_contig-0002225	41149538	41149618	-	RMER12	LTR	ERVK	20.2	80	genome	3793	10	0.263644
chr15_contig-0002225	41149646	41149658	-	RMER12	LTR	ERVK	20.2	12	genome	3793	10	0.263644
chr15_contig-0002225	41150834	41151165	-	ORR1B1	LTR	ERVL-MaLR	14.3	331	genome	17653	13	0.0736419
chr15_contig-0002225	41153278	41153475	-	ORR1C2	LTR	ERVL-MaLR	22.9	197	genome	12231	NA	NA
chr15_contig-0002225	41153451	41153550	-	RLTR51A_Mm	LTR	ERVK	14	99	genome	2924	NA	NA
chr15_contig-0002225	41153666	41153768	-	ORR1C2	LTR	ERVL-MaLR	12.6	102	genome	12231	NA	NA
chr15_contig-0002225	41157322	41157464	-	MLTR11A	LTR	ERVK	25.3	142	genome	2088	NA	NA
chr15_contig-0002225	41157465	41157600	-	RLTR24B_MM	LTR	ERV1	25.2	135	genome	650	NA	NA
chr15_contig-0002225	41157905	41158256	-	MLTR11A	LTR	ERVK	27.1	351	genome	2088	NA	NA
chr15_contig-0002225	41160050	41160510	-	MLT1E2	LTR	ERVL-MaLR	33.2	460	genome	1003	NA	NA
chr15_contig-0002225	41164200	41164421	+	RLTR17B_Mm	LTR	ERVK	19.9	221	genome	47710	66	0.138336
chr15_contig-0002225	41165353	41166364	+	RLTR13D5	LTR	ERVK	7.2	1011	genome	537	3	0.558659
chr15_contig-0002225	41170186	41170539	+	MTE2a	LTR	ERVL-MaLR	29.1	353	genome	14099	NA	NA
chr15_contig-0002225	41171134	41171703	+	RLTR26B_MM	LTR	ERVK	17.5	569	genome	539	NA	NA
chr15_contig-0002225	41172271	41172651	-	ORR1D1	LTR	ERVL-MaLR	25.2	380	genome	22769	20	0.0878387
chr15_contig-0002225	41173581	41173733	+	MTEa	LTR	ERVL-MaLR	26.6	152	genome	17219	4	0.0232302
chr15_contig-0002225	41177144	41177484	-	ORR1A4	LTR	ERVL-MaLR	13	340	genome	9149	12	0.131162
chr15_contig-0002225	41177486	41178742	-	ORR1A4	LTR	ERVL-MaLR	14.3	1256	genome	9149	12	0.131162
chr15_contig-0002225	41178702	41178937	-	MT2B	LTR	ERVL	16.7	235	genome	11616	37	0.318526
chr15_contig-0002225	41178731	41179514	-	ORR1A3-int	LTR	ERVL-MaLR	16.9	783	genome	10070	57	0.566038
chr15_contig-0002225	41183181	41183895	+	MER21C	LTR	ERVL	32.6	714	genome	1439	NA	NA
chr15_contig-0002225	41184170	41184486	+	LTR72_RN	LTR	ERV1	28.1	316	genome	806	NA	NA
chr15_contig-0002225	41187992	41188507	-	RLTR11A2	LTR	ERVK	17.9	515	genome	2659	NA	NA
chr15_contig-0002225	41188511	41188811	-	MYSERV-int	LTR	ERVK	16.9	300	genome	2560	16	0.625
chr15_contig-0002225	41192282	41192365	-	MYSERV16_I	LTR	ERVK	19.7	83	genome	2155	32	1.48492
chr15_contig-0002225	41192429	41193362	-	MYSERV16_I	LTR	ERVK	22.4	933	genome	2155	32	1.48492
chr15_contig-0002225	41193362	41193556	-	RLTRETN_Mm	LTR	ERVK	6.8	194	genome	1359	5	0.367918
chr15_contig-0002225	41193543	41195925	-	MMETn-int	LTR	ERVK	5.2	2382	genome	795	4	0.503145
chr15_contig-0002225	41196179	41196891	-	RLTR17	LTR	ERVK	16.2	712	genome	1242	5	0.402576
chr15_contig-0002225	41201079	41201421	-	RLTR31D_MM	LTR	ERVK	22.4	342	genome	5679	NA	NA
chr15_contig-0002225	41204890	41205719	-	RMER19B	LTR	ERVK	16.6	829	genome	5697	NA	NA
chr15_contig-0002225	41206798	41207342	-	RLTR1B	LTR	ERV1	6.3	544	genome	992	3	0.302419
chr15_contig-0002225	41208231	41209044	+	RLTR13C2	LTR	ERVK	4.8	813	genome	841	NA	NA
chr15_contig-0002225	41209745	41210166	-	MT2B1	LTR	ERVL	19.7	421	genome	7682	33	0.429576
chr15_contig-0002225	41215916	41216126	-	ORR1F	LTR	ERVL-MaLR	23.3	210	genome	14760	9	0.0609756
chr15_contig-0002225	41228232	41228395	+	MLT1F1	LTR	ERVL-MaLR	28.8	163	genome	998	NA	NA
chr15_contig-0002225	41231720	41231781	-	MYSERV6-int	LTR	ERVK	8.3	61	genome	11558	145	1.25454
chr15_contig-0002225	41232540	41233001	+	MLTR11B	LTR	ERVK	23.8	461	genome	2864	NA	NA
chr15_contig-0002225	41247821	41248132	+	RMER17C	LTR	ERVK	28.5	311	genome	6616	31	0.468561
chr15_contig-0002225	41249065	41249521	-	RMER16_Mm	LTR	ERVK	6.8	456	genome	418	NA	NA
chr15_contig-0002225	41249522	41251481	-	RMER16-int	LTR	ERVK	8	1959	genome	2567	46	1.79198
chr15_contig-0002225	41251482	41251816	+	ERVB7_2B-LTR_MM	LTR	ERVK	13.8	334	genome	480	3	0.625
chr15_contig-0002225	41251819	41253938	-	RMER16-int	LTR	ERVK	9.8	2119	genome	2567	46	1.79198
chr15_contig-0002225	41254043	41254148	-	RMER16-int	LTR	ERVK	13.1	105	genome	2567	46	1.79198
chr15_contig-0002225	41254210	41255548	-	RMER16-int	LTR	ERVK	10.6	1338	genome	2567	46	1.79198
chr15_contig-0002225	41255549	41255673	-	RMER16_Mm	LTR	ERVK	10.6	124	genome	418	NA	NA
chr15_contig-0002225	41257048	41257383	-	RLTR30D2_MM	LTR	ERV1	10	335	genome	710	NA	NA
chr15_contig-0002225	41262660	41263174	-	RMER13B	LTR	ERVK	18.6	514	genome	2340	NA	NA
chr15_contig-0002225	41263178	41263549	-	ERVB7_2-LTR_MM	LTR	ERVK	11.8	371	genome	453	1	0.220751
chr15_contig-0002225	41263552	41263856	-	RMER13B	LTR	ERVK	12.6	304	genome	2340	NA	NA
chr15_contig-0002225	41267452	41267870	+	MTC	LTR	ERVL-MaLR	16.8	418	genome	25810	12	0.0464936
chr15_contig-0002225	41277209	41277287	+	MER57C2	LTR	ERV1	21.8	78	genome	297	NA	NA
chr15_contig-0002225	41278713	41278803	+	ORR1D1	LTR	ERVL-MaLR	16.2	90	genome	22769	20	0.0878387
chr15_contig-0002225	41278809	41280598	-	ORR1A0	LTR	ERVL-MaLR	5.2	1789	genome	2509	25	0.996413
chr15_contig-0002225	41287570	41287703	+	MERV1_LTR	LTR	ERV1	16.3	133	genome	621	NA	NA
chr15_contig-0002225	41289818	41290300	+	MT2B	LTR	ERVL	11.6	482	genome	11616	37	0.318526
chr15_contig-0002225	41291386	41291710	+	MLT1A0	LTR	ERVL-MaLR	29.2	324	genome	6252	NA	NA
chr15_contig-0002225	41292265	41292795	+	MT2B1	LTR	ERVL	18.2	530	genome	7682	33	0.429576
chr15_contig-0002225	41292799	41293985	+	MERVL_2A-int	LTR	ERVL	20	1186	genome	4250	6	0.141176
chr15_contig-0002225	41293986	41294610	+	MLTR18C_MM	LTR	ERVK	16.5	624	genome	449	NA	NA
chr15_contig-0002225	41297360	41297428	-	RLTR11A	LTR	ERVK	22.2	68	genome	2643	NA	NA
chr15_contig-0002225	41297468	41297869	-	RLTR11A	LTR	ERVK	22.2	401	genome	2643	NA	NA
chr15_contig-0002225	41304724	41305118	-	MTA_Mm	LTR	ERVL-MaLR	2.3	394	genome	17761	194	1.09228
chr15_contig-0002225	41305777	41306645	+	RMER13B	LTR	ERVK	17.2	868	genome	2340	NA	NA
chr15_contig-0002225	41320802	41321411	+	RLTR34B_MM	LTR	ERVK	18.7	609	genome	566	NA	NA
chr15_contig-0002225	41328210	41328443	+	MLTR14	LTR	ERV1	25.4	233	genome	5653	72	1.27366
chr15_contig-0002225	41329045	41329356	+	RLTR10F	LTR	ERVK	4.8	311	genome	525	12	2.28571
chr15_contig-0002225	41332660	41332933	+	ORR1C1	LTR	ERVL-MaLR	18	273	genome	8911	33	0.370329
chr15_contig-0002225	41332934	41333446	-	RLTR41C	LTR	ERV1	10.3	512	genome	146	NA	NA
chr15_contig-0002225	41333447	41333535	+	ORR1C1	LTR	ERVL-MaLR	17.5	88	genome	8911	33	0.370329
chr15_contig-0002225	41338870	41339530	+	RMER19B2	LTR	ERVK	19.3	660	genome	2491	NA	NA
chr15_contig-0002225	41341864	41342264	-	RMER5	LTR	ERV1	26.2	400	genome	6579	74	1.12479
chr15_contig-0002225	41346322	41346441	-	RLTR11A	LTR	ERVK	14.3	119	genome	2643	NA	NA
chr15_contig-0002225	41346455	41346787	-	RLTR11A	LTR	ERVK	17.1	332	genome	2643	NA	NA
chr15_contig-0002225	41346870	41347265	+	MTA_Mm	LTR	ERVL-MaLR	2.5	395	genome	17761	194	1.09228
chr15_contig-0002225	41348667	41349061	-	BGLII	LTR	ERVK	8.2	394	genome	2271	20	0.880669
chr15_contig-0002225	41350906	41350993	-	RLTR23	LTR	ERV1	15.8	87	genome	1640	NA	NA
chr15_contig-0002225	41351052	41351322	-	RLTR23	LTR	ERV1	15.8	270	genome	1640	NA	NA
chr15_contig-0002225	41351358	41351465	-	RLTR23	LTR	ERV1	15.8	107	genome	1640	NA	NA
chr15_contig-0002225	41354522	41354613	-	ORR1D1	LTR	ERVL-MaLR	13	91	genome	22769	20	0.0878387
chr15_contig-0002225	41355472	41355621	+	ORR1D1	LTR	ERVL-MaLR	16.7	149	genome	22769	20	0.0878387
chr15_contig-0002225	41355683	41355816	+	ORR1D1	LTR	ERVL-MaLR	22.4	133	genome	22769	20	0.0878387
chr15_contig-0002225	41356308	41356468	+	ORR1D2	LTR	ERVL-MaLR	20.6	160	genome	16055	174	1.08377
chr15_contig-0002225	41363120	41363445	-	RLTR9A3	LTR	ERVK	13.2	325	genome	757	NA	NA
chr15_contig-0002225	41363691	41366577	-	RMER16-int	LTR	ERVK	12	2886	genome	2567	46	1.79198
chr15_contig-0002225	41366613	41366929	-	MMERVK9E_I	LTR	ERVK	16.4	316	genome	1592	27	1.69598
chr15_contig-0002225	41366930	41367152	-	RMER16-int	LTR	ERVK	23.5	222	genome	2567	46	1.79198
chr15_contig-0002225	41367192	41368343	-	RMER16-int	LTR	ERVK	16.9	1151	genome	2567	46	1.79198
chr15_contig-0002225	41368491	41368835	-	RMER16-int	LTR	ERVK	27.5	344	genome	2567	46	1.79198
chr15_contig-0002225	41368843	41369093	-	RLTR9A3	LTR	ERVK	13.3	250	genome	757	NA	NA
chr15_contig-0002225	41381241	41381339	-	RLTR17B_Mm	LTR	ERVK	21.9	98	genome	47710	66	0.138336
chr15_contig-0002225	41383090	41383141	-	RLTR20C1_MM	LTR	ERVK	15.3	51	genome	5738	3	0.052283
chr15_contig-0002225	41386177	41386331	-	ORR1D1	LTR	ERVL-MaLR	18.7	154	genome	22769	20	0.0878387
chr15_contig-0002225	41386396	41386415	-	ORR1D1	LTR	ERVL-MaLR	18.7	19	genome	22769	20	0.0878387
chr15_contig-0002225	41386602	41386754	-	ORR1D1	LTR	ERVL-MaLR	17.7	152	genome	22769	20	0.0878387
chr15_contig-0002225	41386754	41386994	-	MTD	LTR	ERVL-MaLR	24.3	240	genome	48848	19	0.0388962
chr15_contig-0002225	41388642	41388675	+	RMER17B2	LTR	ERVK	8.8	33	genome	1874	48	2.56137
chr15_contig-0002225	41388685	41388835	+	RMER13B	LTR	ERVK	27	150	genome	2340	NA	NA
chr15_contig-0002225	41389087	41389156	-	MT2A	LTR	ERVL	30	69	genome	7581	44	0.580398
chr15_contig-0002225	41389242	41389363	-	MTEb	LTR	ERVL-MaLR	27.1	121	genome	10906	50	0.458463
chr15_contig-0002225	41389755	41390139	+	MTD	LTR	ERVL-MaLR	22.2	384	genome	48848	19	0.0388962
chr15_contig-0002225	41393297	41393562	+	ORR1D2	LTR	ERVL-MaLR	29.8	265	genome	16055	174	1.08377
chr15_contig-0002225	41395346	41395740	+	MLT1C2	LTR	ERVL-MaLR	28.4	394	genome	4526	NA	NA
chr15_contig-0002225	41399535	41399930	-	MTA_Mm	LTR	ERVL-MaLR	3	395	genome	17761	194	1.09228
chr15_contig-0002225	41399931	41401024	-	MTA_Mm	LTR	ERVL-MaLR	3.1	1093	genome	17761	194	1.09228
chr15_contig-0002225	41401025	41401420	-	MTA_Mm	LTR	ERVL-MaLR	3.5	395	genome	17761	194	1.09228
chr15_contig-0002225	41401934	41401996	+	RLTR12E	LTR	ERVK	8.5	62	genome	582	NA	NA
chr15_contig-0002225	41410878	41411399	+	RMER19C	LTR	ERVK	16.1	521	genome	3162	NA	NA
chr15_contig-0002225	41411607	41411766	-	ERV3-16A3_I	LTR	ERVL	30.5	159	genome	701	NA	NA
chr15_contig-0002225	41413551	41413944	-	MTA_Mm	LTR	ERVL-MaLR	4.3	393	genome	17761	194	1.09228
chr15_contig-0002225	41416199	41416310	-	ERV3-16A3_I	LTR	ERVL	33	111	genome	701	NA	NA
chr15_contig-0002225	41416307	41416483	-	ERV3-16A3_I	LTR	ERVL	30.1	176	genome	701	NA	NA
chr15_contig-0002225	41416807	41417131	-	LTR108c_Mam	LTR	ERVL	28.1	324	genome	4	NA	NA
chr15_contig-0002225	41422294	41423139	-	RMER17A2	LTR	ERVK	13.7	845	genome	1625	NA	NA
chr15_contig-0002225	41424603	41424927	+	MLT1A0	LTR	ERVL-MaLR	33.2	324	genome	6252	NA	NA
chr15_contig-0002225	41425874	41426221	-	ORR1F	LTR	ERVL-MaLR	26.5	347	genome	14760	9	0.0609756
chr15_contig-0002225	41427591	41427856	+	MLT1B	LTR	ERVL-MaLR	27.2	265	genome	5760	3	0.0520833
chr15_contig-0002225	41428113	41428266	-	MER67D	LTR	ERV1	25.3	153	genome	321	NA	NA
chr15_contig-0002225	41428595	41428713	-	MER67D	LTR	ERV1	26.1	118	genome	321	NA	NA
chr15_contig-0002225	41430039	41430162	-	MT2B	LTR	ERVL	19.4	123	genome	11616	37	0.318526
chr15_contig-0002225	41430759	41431104	-	ORR1A0	LTR	ERVL-MaLR	4.1	345	genome	2509	25	0.996413
chr15_contig-0002225	41435868	41436331	+	RLTR11A2	LTR	ERVK	15.5	463	genome	2659	NA	NA
chr15_contig-0002225	41441792	41442208	+	ORR1B1	LTR	ERVL-MaLR	15.5	416	genome	17653	13	0.0736419
chr15_contig-0002225	41442219	41442859	+	ORR1B1	LTR	ERVL-MaLR	16.6	640	genome	17653	13	0.0736419
chr15_contig-0002225	41442783	41442897	+	MERVL_2A-int	LTR	ERVL	17.4	114	genome	4250	6	0.141176
chr15_contig-0002225	41442902	41442956	+	MT2B	LTR	ERVL	9.1	54	genome	11616	37	0.318526
chr15_contig-0002225	41442932	41443113	+	ORR1B1	LTR	ERVL-MaLR	18.8	181	genome	17653	13	0.0736419
chr15_contig-0002225	41443143	41443632	+	RMER20B	LTR	ERVK	20.4	489	genome	1806	NA	NA
chr15_contig-0002225	41443650	41443731	+	RMER20B	LTR	ERVK	32.5	81	genome	1806	NA	NA
chr15_contig-0002225	41443734	41444738	+	ORR1B1	LTR	ERVL-MaLR	17.7	1004	genome	17653	13	0.0736419
chr15_contig-0002225	41444739	41445114	+	ORR1B1	LTR	ERVL-MaLR	17.9	375	genome	17653	13	0.0736419
chr15_contig-0002225	41454721	41455179	+	RLTR12A	LTR	ERVK	19.8	458	genome	876	NA	NA
chr15_contig-0002225	41455258	41455327	+	RLTR12A	LTR	ERVK	19.8	69	genome	876	NA	NA
chr15_contig-0002225	41455737	41456606	+	RLTR13D5	LTR	ERVK	12	869	genome	537	3	0.558659
chr15_contig-0002225	41457695	41457709	+	ORR1B1-int	LTR	ERVL-MaLR	31.3	14	genome	73032	195	0.267006
chr15_contig-0002225	41462561	41462632	+	MLT1G1	LTR	ERVL-MaLR	25.4	71	genome	386	NA	NA
chr15_contig-0002225	41467146	41467285	+	RLTR42-int	LTR	ERVK	26.1	139	genome	2837	1	0.0352485
chr15_contig-0002225	41467576	41467641	+	RLTR20A4	LTR	ERVK	22.4	65	genome	11781	4	0.033953
chr15_contig-0002225	41469186	41469544	+	MTEa	LTR	ERVL-MaLR	27.1	358	genome	17219	4	0.0232302
chr15_contig-0002225	41473654	41473876	+	RLTR42-int	LTR	ERVK	24.2	222	genome	2837	1	0.0352485
chr15_contig-0002225	41479225	41479305	+	RLTR19-int	LTR	ERVK	16.2	80	genome	3073	3	0.0976245
chr15_contig-0002225	41479372	41479756	+	RLTR19-int	LTR	ERVK	18.7	384	genome	3073	3	0.0976245
chr15_contig-0002225	41486004	41486107	+	RLTR19-int	LTR	ERVK	15.8	103	genome	3073	3	0.0976245
chr15_contig-0002225	41487100	41487230	+	RLTR19-int	LTR	ERVK	24.2	130	genome	3073	3	0.0976245
chr15_contig-0002225	41490337	41490826	-	RLTR44D	LTR	ERVK	9.6	489	genome	124	NA	NA
chr15_contig-0002225	41491117	41491559	+	MT2A	LTR	ERVL	19.6	442	genome	7581	44	0.580398
chr15_contig-0002225	41492491	41492984	-	MER90a	LTR	ERV1	29.4	493	genome	232	NA	NA
chr15_contig-0002225	41503494	41503882	-	MTC	LTR	ERVL-MaLR	20	388	genome	25810	12	0.0464936
chr15_contig-0002225	41515426	41515682	-	ORR1F	LTR	ERVL-MaLR	29.9	256	genome	14760	9	0.0609756
chr15_contig-0002225	41517429	41517477	+	MT2B1	LTR	ERVL	10.2	48	genome	7682	33	0.429576
chr15_contig-0002225	41521115	41521210	+	ORR1C2	LTR	ERVL-MaLR	21.9	95	genome	12231	NA	NA
chr15_contig-0002225	41524566	41524962	+	MTB	LTR	ERVL-MaLR	9.6	396	genome	7877	NA	NA
chr15_contig-0002225	41533233	41533631	-	RLTR17	LTR	ERVK	17.9	398	genome	1242	5	0.402576
chr15_contig-0002225	41542497	41542598	-	ORR1E	LTR	ERVL-MaLR	22.8	101	genome	19717	NA	NA
chr15_contig-0002225	41550607	41551014	-	RLTR41A2	LTR	ERV1	11.3	407	genome	522	NA	NA
chr15_contig-0002225	41563549	41563564	+	ORR1B1-int	LTR	ERVL-MaLR	17.5	15	genome	73032	195	0.267006
chr15_contig-0002225	41570905	41571218	-	ERVB7_2B-LTR_MM	LTR	ERVK	13.9	313	genome	480	3	0.625
chr15_contig-0002225	41571206	41571689	-	MMETn-int	LTR	ERVK	10.9	483	genome	795	4	0.503145
chr15_contig-0002225	41573258	41573567	+	RMER6C	LTR	ERVK	15.1	309	genome	5457	6	0.109951
chr15_contig-0002225	41573917	41574223	-	ORR1C1	LTR	ERVL-MaLR	16.3	306	genome	8911	33	0.370329
chr15_contig-0002225	41581197	41581518	+	ORR1A2	LTR	ERVL-MaLR	9.8	321	genome	16986	2	0.0117744
chr15_contig-0002225	41583787	41584288	+	RLTR20A3_MM	LTR	ERVK	19.5	501	genome	625	NA	NA
chr15_contig-0002225	41589320	41589713	-	MTA_Mm	LTR	ERVL-MaLR	4.3	393	genome	17761	194	1.09228
chr15_contig-0002225	41605548	41605733	-	RLTR15	LTR	ERVK	16.1	185	genome	2345	NA	NA
chr15_contig-0002225	41612004	41612141	-	RLTR15	LTR	ERVK	21.9	137	genome	2345	NA	NA
chr15_contig-0002225	41614932	41614995	-	RLTR15	LTR	ERVK	9.4	63	genome	2345	NA	NA
chr15_contig-0002225	41617452	41617568	+	RLTR42-int	LTR	ERVK	30.7	116	genome	2837	1	0.0352485
chr15_contig-0002225	41618490	41620024	+	MERV1_I	LTR	ERV1	10.7	1534	genome	1288	NA	NA
chr15_contig-0002225	41620038	41620084	+	MERV1_LTR	LTR	ERV1	4.3	46	genome	621	NA	NA
chr15_contig-0002225	41620227	41620281	-	MLTR25A	LTR	ERVK	23.6	54	genome	1793	NA	NA
chr15_contig-0002225	41620264	41620531	+	MERV1_LTR	LTR	ERV1	7.5	267	genome	621	NA	NA
chr15_contig-0002225	41625715	41626118	-	MTC	LTR	ERVL-MaLR	15.2	403	genome	25810	12	0.0464936
chr15_contig-0002225	41630623	41630728	+	RMER6C	LTR	ERVK	9.4	105	genome	5457	6	0.109951
chr15_contig-0002225	41630695	41630789	+	MT2B	LTR	ERVL	16.3	94	genome	11616	37	0.318526
chr15_contig-0002225	41630734	41630888	+	MLTR25A	LTR	ERVK	30.1	154	genome	1793	NA	NA
chr15_contig-0002225	41630790	41630809	+	ORR1A3-int	LTR	ERVL-MaLR	21.6	19	genome	10070	57	0.566038
chr15_contig-0002225	41630805	41630819	+	ORR1A3-int	LTR	ERVL-MaLR	14.1	14	genome	10070	57	0.566038
chr15_contig-0002225	41630937	41631281	+	RMER6C	LTR	ERVK	16.4	344	genome	5457	6	0.109951
chr15_contig-0002225	41634199	41634445	-	MTD	LTR	ERVL-MaLR	28.3	246	genome	48848	19	0.0388962
chr15_contig-0002225	41634459	41635005	-	RMER6D	LTR	ERVK	15.7	546	genome	2720	NA	NA
chr15_contig-0002225	41635145	41635227	-	MTD	LTR	ERVL-MaLR	23.3	82	genome	48848	19	0.0388962
chr15_contig-0002225	41636115	41636182	-	RLTR31D_MM	LTR	ERVK	7.3	67	genome	5679	NA	NA
chr15_contig-0002225	41639413	41639977	-	MT2B2	LTR	ERVL	11.4	564	genome	2651	NA	NA
chr15_contig-0002225	41642058	41642083	+	RMER12	LTR	ERVK	22.7	25	genome	3793	10	0.263644
chr15_contig-0002225	41642128	41642166	+	RMER12	LTR	ERVK	22.7	38	genome	3793	10	0.263644
chr15_contig-0002225	41647406	41647592	-	MLTR25A	LTR	ERVK	17.8	186	genome	1793	NA	NA
chr15_contig-0002225	41647740	41647846	-	MLTR25A	LTR	ERVK	12.2	106	genome	1793	NA	NA
chr15_contig-0002225	41647842	41647866	-	RLTR25B	LTR	ERVK	17.6	24	genome	2616	49	1.87309
chr15_contig-0002225	41647914	41648485	-	RLTR25B	LTR	ERVK	17.6	571	genome	2616	49	1.87309
chr15_contig-0002225	41649358	41649720	-	MTD	LTR	ERVL-MaLR	26.1	362	genome	48848	19	0.0388962
chr15_contig-0002225	41657170	41658143	-	RLTR13C1	LTR	ERVK	10.9	973	genome	398	4	1.00503
chr15_contig-0002225	41658151	41658486	-	ERVB2_1A-I_MM	LTR	ERVK	9.8	335	genome	310	NA	NA
chr15_contig-0002225	41658510	41659112	-	LTRIS_Mus	LTR	ERV1	10.4	602	genome	802	NA	NA
chr15_contig-0002225	41659401	41659748	-	MLTR18D_MM	LTR	ERVK	25.6	347	genome	608	NA	NA
chr15_contig-0002225	41660753	41661339	+	LTRIS_Mus	LTR	ERV1	4.6	586	genome	802	NA	NA
chr15_contig-0002225	41663354	41663595	+	MER68B	LTR	ERVL	32.3	241	genome	119	NA	NA
chr15_contig-0002225	41668051	41668175	+	ORR1A3-int	LTR	ERVL-MaLR	19.5	124	genome	10070	57	0.566038
chr15_contig-0002225	41672596	41673048	+	RLTR17	LTR	ERVK	14.7	452	genome	1242	5	0.402576
chr15_contig-0002225	41673049	41673443	+	RMER13B	LTR	ERVK	12.2	394	genome	2340	NA	NA
chr15_contig-0002225	41673626	41674069	+	RMER13B	LTR	ERVK	17.7	443	genome	2340	NA	NA
chr15_contig-0002225	41674070	41674274	+	RLTR17	LTR	ERVK	18.3	204	genome	1242	5	0.402576
chr15_contig-0002225	41684054	41684520	-	MT2B1	LTR	ERVL	19.3	466	genome	7682	33	0.429576
chr15_contig-0002225	41684539	41684597	+	RMER2	LTR	ERV1	10.2	58	genome	2127	NA	NA
chr15_contig-0002225	41684609	41684770	+	RMER2	LTR	ERV1	15.7	161	genome	2127	NA	NA
chr15_contig-0002225	41687101	41687460	+	MERV1_I	LTR	ERV1	27.8	359	genome	1288	NA	NA
chr15_contig-0002225	41687448	41689514	+	MERV1_I	LTR	ERV1	18.2	2066	genome	1288	NA	NA
chr15_contig-0002225	41689777	41690177	-	BGLII_Mus	LTR	ERVK	12.2	400	genome	645	NA	NA
chr15_contig-0002225	41690895	41691466	+	LTRIS2	LTR	ERV1	11.6	571	genome	1455	62	4.26117
chr15_contig-0002225	41693417	41693823	-	MER90a	LTR	ERV1	28.8	406	genome	232	NA	NA
chr15_contig-0002225	41696575	41696677	+	MER54A	LTR	ERVL	22	102	genome	191	NA	NA
chr15_contig-0002225	41701449	41702302	-	RLTR13B1	LTR	ERVK	5.4	853	genome	621	NA	NA
chr15_contig-0002225	41705195	41705315	+	RLTR17B_Mm	LTR	ERVK	19.2	120	genome	47710	66	0.138336
chr15_contig-0002225	41710462	41710499	-	RMER17C	LTR	ERVK	21.8	37	genome	6616	31	0.468561
chr15_contig-0002225	41710595	41710806	-	RMER17C	LTR	ERVK	15.1	211	genome	6616	31	0.468561
chr15_contig-0002225	41711863	41712026	+	MER31B	LTR	ERV1	35	163	genome	322	NA	NA
chr15_contig-0002225	41712070	41712204	+	MER31B	LTR	ERV1	21.6	134	genome	322	NA	NA
chr15_contig-0002225	41712297	41712493	-	MLTR25A	LTR	ERVK	16.6	196	genome	1793	NA	NA
chr15_contig-0002225	41712542	41713263	-	MLTR25A	LTR	ERVK	16.6	721	genome	1793	NA	NA
chr15_contig-0002225	41713264	41713713	-	MERV1_LTR	LTR	ERV1	7.5	449	genome	621	NA	NA
chr15_contig-0002225	41713714	41713837	-	MLTR25A	LTR	ERVK	16.3	123	genome	1793	NA	NA
chr15_contig-0002225	41719013	41719343	-	ORR1B2	LTR	ERVL-MaLR	12.2	330	genome	9437	NA	NA
chr15_contig-0002225	41720381	41720423	-	RMER21B	LTR	ERV1	16.3	42	genome	1355	68	5.01845
chr15_contig-0002225	41725910	41726129	+	ORR1E	LTR	ERVL-MaLR	28.2	219	genome	19717	NA	NA
chr15_contig-0002225	41728027	41728126	-	MLT1D	LTR	ERVL-MaLR	30.8	99	genome	4902	1	0.0203998
chr15_contig-0002225	41728222	41728303	-	MLT1D	LTR	ERVL-MaLR	30.8	81	genome	4902	1	0.0203998
chr15_contig-0002225	41729402	41729909	-	LTRIS2	LTR	ERV1	6.5	507	genome	1455	62	4.26117
chr15_contig-0002225	41732151	41732293	+	MTE-int	LTR	ERVL-MaLR	23.2	142	genome	5213	NA	NA
chr15_contig-0002225	41732846	41732892	-	MTE2a	LTR	ERVL-MaLR	12.8	46	genome	14099	NA	NA
chr15_contig-0002225	41732901	41733044	+	MTE-int	LTR	ERVL-MaLR	25.2	143	genome	5213	NA	NA
chr15_contig-0002225	41733833	41733972	-	ORR1B1-int	LTR	ERVL-MaLR	15.1	139	genome	73032	195	0.267006
chr15_contig-0002225	41734812	41734862	+	RLTR20C2_MM	LTR	ERVK	19.6	50	genome	4117	NA	NA
chr15_contig-0002225	41736870	41736996	+	RLTR17B_Mm	LTR	ERVK	22.5	126	genome	47710	66	0.138336
chr15_contig-0002225	41741751	41741785	+	ORR1B1-int	LTR	ERVL-MaLR	17	34	genome	73032	195	0.267006
chr15_contig-0002225	41744316	41744641	+	MLT1D	LTR	ERVL-MaLR	30.2	325	genome	4902	1	0.0203998
chr15_contig-0002225	41745285	41745685	-	RMER17A2	LTR	ERVK	18.6	400	genome	1625	NA	NA
chr15_contig-0002225	41745737	41746100	-	RMER17A2	LTR	ERVK	13.9	363	genome	1625	NA	NA
chr15_contig-0002225	41746366	41746704	-	ORR1A1	LTR	ERVL-MaLR	3.8	338	genome	5187	10	0.19279
chr15_contig-0002225	41746952	41747205	-	MTE2b	LTR	ERVL-MaLR	32.1	253	genome	15638	NA	NA
chr15_contig-0002225	41752593	41752929	+	IAPLTR1a_Mm	LTR	ERVK	2.4	336	genome	2145	28	1.30536
chr15_contig-0002225	41752925	41759347	+	IAPEz-int	LTR	ERVK	1.7	6422	genome	6758	41	0.606688
chr15_contig-0002225	41759348	41759684	+	IAPLTR1a_Mm	LTR	ERVK	2.4	336	genome	2145	28	1.30536
chr15_contig-0002225	41777463	41777567	+	MER90a	LTR	ERV1	32.4	104	genome	232	NA	NA
chr15_contig-0002225	41777745	41777892	+	MER90a	LTR	ERV1	21.8	147	genome	232	NA	NA
chr15_contig-0002225	41785384	41785802	-	MTC	LTR	ERVL-MaLR	15.9	418	genome	25810	12	0.0464936
chr15_contig-0002225	41787562	41787906	+	ORR1A4	LTR	ERVL-MaLR	13.3	344	genome	9149	12	0.131162
chr15_contig-0002225	41791033	41791398	-	MTD	LTR	ERVL-MaLR	24.5	365	genome	48848	19	0.0388962
chr15_contig-0002225	41791780	41791797	+	ORR1B1-int	LTR	ERVL-MaLR	18.1	17	genome	73032	195	0.267006
chr15_contig-0002225	41792196	41792599	-	MTE2a	LTR	ERVL-MaLR	20.1	403	genome	14099	NA	NA
chr15_contig-0002225	41793742	41794264	+	RLTR12G	LTR	ERVK	14.7	522	genome	243	NA	NA
chr15_contig-0002225	41795251	41795318	+	MTE2b	LTR	ERVL-MaLR	26.5	67	genome	15638	NA	NA
chr15_contig-0002225	41800043	41800212	-	MLT1K	LTR	ERVL-MaLR	21.9	169	genome	875	NA	NA
chr15_contig-0002225	41810581	41810696	-	ORR1E	LTR	ERVL-MaLR	24.3	115	genome	19717	NA	NA
chr15_contig-0002225	41810710	41811082	+	MTD	LTR	ERVL-MaLR	22.2	372	genome	48848	19	0.0388962
chr15_contig-0002225	41811084	41811325	+	MTD	LTR	ERVL-MaLR	24.8	241	genome	48848	19	0.0388962
chr15_contig-0002225	41815774	41816169	-	MTA_Mm	LTR	ERVL-MaLR	1.8	395	genome	17761	194	1.09228
chr15_contig-0002225	41816170	41817264	-	MTA_Mm	LTR	ERVL-MaLR	2.7	1094	genome	17761	194	1.09228
chr15_contig-0002225	41817265	41817660	-	MTA_Mm	LTR	ERVL-MaLR	1.8	395	genome	17761	194	1.09228
chr15_contig-0002225	41820100	41820367	+	MTD	LTR	ERVL-MaLR	22.9	267	genome	48848	19	0.0388962
chr15_contig-0002225	41820358	41820490	-	MTD	LTR	ERVL-MaLR	22.1	132	genome	48848	19	0.0388962
chr15_contig-0002225	41820529	41820818	+	MTD	LTR	ERVL-MaLR	28.7	289	genome	48848	19	0.0388962
chr15_contig-0002225	41820815	41820926	+	MTD	LTR	ERVL-MaLR	22.5	111	genome	48848	19	0.0388962
chr15_contig-0002225	41821102	41821449	+	MTD	LTR	ERVL-MaLR	23.1	347	genome	48848	19	0.0388962
chr15_contig-0002225	41824103	41824724	+	RLTR21	LTR	ERVK	18	621	genome	3570	3	0.0840336
chr15_contig-0002225	41824764	41824885	+	RLTR21	LTR	ERVK	27.3	121	genome	3570	3	0.0840336
chr15_contig-0002225	41825039	41825329	-	RMER19B2	LTR	ERVK	14.6	290	genome	2491	NA	NA
chr15_contig-0002225	41825307	41825440	-	RMER19B2	LTR	ERVK	17.4	133	genome	2491	NA	NA
chr15_contig-0002225	41828589	41828706	+	RLTR20A4	LTR	ERVK	13.5	117	genome	11781	4	0.033953
chr15_contig-0002225	41839729	41839809	-	MLT1D	LTR	ERVL-MaLR	23.4	80	genome	4902	1	0.0203998
chr15_contig-0002225	41842268	41842279	-	ORR1B1-int	LTR	ERVL-MaLR	18.2	11	genome	73032	195	0.267006
chr15_contig-0002225	41860271	41860361	-	RLTR20B3	LTR	ERVK	19.5	90	genome	861	NA	NA
chr15_contig-0002225	41860412	41860872	-	RLTR20B3	LTR	ERVK	19.5	460	genome	861	NA	NA
chr15_contig-0002225	41879515	41879576	-	ORR1B1-int	LTR	ERVL-MaLR	18.1	61	genome	73032	195	0.267006
chr15_contig-0002225	41894388	41894552	-	MTD	LTR	ERVL-MaLR	23	164	genome	48848	19	0.0388962
chr15_contig-0002225	41901648	41901972	-	RMER2	LTR	ERV1	16.9	324	genome	2127	NA	NA
chr15_contig-0002225	41913071	41913114	-	ORR1G	LTR	ERVL-MaLR	23.7	43	genome	5324	14	0.26296
chr15_contig-0002225	41915253	41915411	-	ORR1G	LTR	ERVL-MaLR	29.2	158	genome	5324	14	0.26296
chr15_contig-0002225	41916530	41917131	-	LTRIS_Mus	LTR	ERV1	7.2	601	genome	802	NA	NA
chr15_contig-0002225	41929368	41929412	-	RMER15	LTR	ERVL	22.2	44	genome	13285	29	0.218291
chr15_contig-0002225	41934619	41934716	+	RMER13A2	LTR	ERVK	19.4	97	genome	1602	NA	NA
chr15_contig-0002225	41934762	41934947	+	RMER13A2	LTR	ERVK	16.2	185	genome	1602	NA	NA
chr15_contig-0002225	41943768	41944437	-	RLTR17	LTR	ERVK	15.1	669	genome	1242	5	0.402576
chr15_contig-0002225	41957431	41957655	-	MTD	LTR	ERVL-MaLR	23.6	224	genome	48848	19	0.0388962
chr15_contig-0002225	41960195	41960421	-	MTD	LTR	ERVL-MaLR	25.2	226	genome	48848	19	0.0388962
chr15_contig-0002225	41962092	41962186	+	RMER10A	LTR	ERVL	18.4	94	genome	4112	39	0.948444
chr15_contig-0002225	41962198	41962269	+	RLTR53B_Mm	LTR	ERVK	15.5	71	genome	192	NA	NA
chr15_contig-0002225	41963229	41963770	+	RLTR41A2	LTR	ERV1	13.4	541	genome	522	NA	NA
chr15_contig-0002225	41964185	41964357	-	RMER17C2	LTR	ERVK	18.8	172	genome	2802	8	0.28551
chr15_contig-0002225	41964414	41964690	-	RMER17C2	LTR	ERVK	18.8	276	genome	2802	8	0.28551
chr15_contig-0002225	41968040	41968512	+	MER21B	LTR	ERVL	29.5	472	genome	1163	NA	NA
chr15_contig-0002225	41968758	41968886	-	MTE2a	LTR	ERVL-MaLR	20.2	128	genome	14099	NA	NA
chr15_contig-0002225	41968877	41969234	-	RMER17C2	LTR	ERVK	18.7	357	genome	2802	8	0.28551
chr15_contig-0002225	41969671	41970158	+	RMER20A	LTR	ERVK	14	487	genome	1181	NA	NA
chr15_contig-0002225	41973076	41973211	+	MTC	LTR	ERVL-MaLR	20.4	135	genome	25810	12	0.0464936
chr15_contig-0002225	41973212	41973552	+	ORR1A0	LTR	ERVL-MaLR	2.6	340	genome	2509	25	0.996413
chr15_contig-0002225	41973553	41975345	+	ORR1A0	LTR	ERVL-MaLR	3.5	1792	genome	2509	25	0.996413
chr15_contig-0002225	41975346	41975691	+	ORR1A0	LTR	ERVL-MaLR	2	345	genome	2509	25	0.996413
chr15_contig-0002225	41975695	41975897	+	MTC	LTR	ERVL-MaLR	10.1	202	genome	25810	12	0.0464936
chr15_contig-0002225	41975920	41976356	-	RLTR41	LTR	ERV1	14.8	436	genome	1019	NA	NA
chr15_contig-0002225	41979387	41979740	+	RMER10B	LTR	ERVL	20.9	353	genome	3057	14	0.457965
chr15_contig-0002225	41980665	41981071	-	MTC	LTR	ERVL-MaLR	17.5	406	genome	25810	12	0.0464936
chr15_contig-0002225	41994507	41994607	-	MLT1F	LTR	ERVL-MaLR	31	100	genome	826	NA	NA
chr15_contig-0002225	41994999	41995439	-	RLTR9B	LTR	ERVK	7.8	440	genome	207	NA	NA
chr15_contig-0002225	41995457	41997289	-	RMER16-int	LTR	ERVK	14.8	1832	genome	2567	46	1.79198
chr15_contig-0002225	41997461	41997575	-	ETnERV2-int	LTR	ERVK	8.6	114	genome	1951	45	2.30651
chr15_contig-0002225	41997601	41997612	-	ETnERV2-int	LTR	ERVK	8.6	11	genome	1951	45	2.30651
chr15_contig-0002225	41997638	41997735	-	ETnERV2-int	LTR	ERVK	8.6	97	genome	1951	45	2.30651
chr15_contig-0002225	41997725	41997993	-	RMER16-int	LTR	ERVK	13.5	268	genome	2567	46	1.79198
chr15_contig-0002225	41997994	41998274	-	ETnERV2-int	LTR	ERVK	13.1	280	genome	1951	45	2.30651
chr15_contig-0002225	42010865	42011183	-	ORR1A2	LTR	ERVL-MaLR	5	318	genome	16986	2	0.0117744
chr15_contig-0002225	42022673	42023531	+	RMER17A2	LTR	ERVK	13.8	858	genome	1625	NA	NA
chr15_contig-0002225	42039473	42039809	+	MLT1B	LTR	ERVL-MaLR	25.9	336	genome	5760	3	0.0520833
chr15_contig-0002225	42058099	42058478	+	MTB_Mm	LTR	ERVL-MaLR	14.3	379	genome	5450	NA	NA
chr15_contig-0002225	42061337	42061488	+	ORR1A1	LTR	ERVL-MaLR	5.3	151	genome	5187	10	0.19279
chr15_contig-0002225	42063656	42063721	-	RLTR20A4	LTR	ERVK	13.6	65	genome	11781	4	0.033953
chr15_contig-0002225	42068991	42069228	+	MT2A	LTR	ERVL	15.7	237	genome	7581	44	0.580398
chr15_contig-0002225	42069790	42069988	+	MT2A	LTR	ERVL	23.3	198	genome	7581	44	0.580398
chr15_contig-0002225	42070831	42071179	-	MTD	LTR	ERVL-MaLR	23.2	348	genome	48848	19	0.0388962
chr15_contig-0002225	42077984	42078355	-	MTB_Mm	LTR	ERVL-MaLR	16	371	genome	5450	NA	NA
chr15_contig-0002225	42081919	42082255	+	IAPLTR1a_Mm	LTR	ERVK	2.7	336	genome	2145	28	1.30536
chr15_contig-0002225	42082251	42085327	+	IAPEz-int	LTR	ERVK	5	3076	genome	6758	41	0.606688
chr15_contig-0002225	42085317	42086456	+	IAPEz-int	LTR	ERVK	1.5	1139	genome	6758	41	0.606688
chr15_contig-0002225	42086457	42086793	+	IAPLTR1a_Mm	LTR	ERVK	2.4	336	genome	2145	28	1.30536
chr15_contig-0002225	42087077	42087418	-	MTD	LTR	ERVL-MaLR	24	341	genome	48848	19	0.0388962
chr15_contig-0002225	42095167	42095312	+	RLTR17B_Mm	LTR	ERVK	24.3	145	genome	47710	66	0.138336
chr15_contig-0002225	42095168	42095344	-	RLTR17B_Mm	LTR	ERVK	23.9	176	genome	47710	66	0.138336
chr15_contig-0002225	42102649	42102874	+	RLTR17B_Mm	LTR	ERVK	26.1	225	genome	47710	66	0.138336
chr15_contig-0002225	42102700	42102920	-	RLTR17B_Mm	LTR	ERVK	24.6	220	genome	47710	66	0.138336
chr15_contig-0002225	42104243	42104530	-	RLTR17B_Mm	LTR	ERVK	24.7	287	genome	47710	66	0.138336
chr15_contig-0002225	42120049	42120151	-	MTC-int	LTR	ERVL-MaLR	16.9	102	genome	1670	NA	NA
chr15_contig-0002225	42136336	42136462	-	ORR1B1-int	LTR	ERVL-MaLR	19.3	126	genome	73032	195	0.267006
chr15_contig-0002225	42136507	42136520	-	ORR1B1-int	LTR	ERVL-MaLR	19.3	13	genome	73032	195	0.267006
chr15_contig-0002225	42139353	42139483	-	ORR1B1-int	LTR	ERVL-MaLR	23.8	130	genome	73032	195	0.267006
chr15_contig-0002225	42143780	42144155	+	RLTR15	LTR	ERVK	16.8	375	genome	2345	NA	NA
chr15_contig-0002225	42155701	42156051	-	MTEa	LTR	ERVL-MaLR	25.5	350	genome	17219	4	0.0232302
chr15_contig-0002225	42165345	42165753	-	ORR1C2	LTR	ERVL-MaLR	15.1	408	genome	12231	NA	NA
chr15_contig-0002225	42170657	42170761	+	ORR1E	LTR	ERVL-MaLR	32.4	104	genome	19717	NA	NA
chr15_contig-0002225	42177283	42177424	-	ORR1B1-int	LTR	ERVL-MaLR	17.6	141	genome	73032	195	0.267006
chr15_contig-0002225	42178199	42178351	-	MTEa	LTR	ERVL-MaLR	26.7	152	genome	17219	4	0.0232302
chr15_contig-0002225	42181289	42181622	-	MTEb	LTR	ERVL-MaLR	28.9	333	genome	10906	50	0.458463
chr15_contig-0002225	42188461	42188556	-	RLTR51A_Mm	LTR	ERVK	8.3	95	genome	2924	NA	NA
chr15_contig-0002225	42196152	42196292	-	RLTR17B_Mm	LTR	ERVK	20.7	140	genome	47710	66	0.138336
chr15_contig-0002225	42199404	42199776	+	RLTR14	LTR	ERV1	18.1	372	genome	2296	NA	NA
chr15_contig-0002225	42200872	42201199	+	MTD	LTR	ERVL-MaLR	21.1	327	genome	48848	19	0.0388962
chr15_contig-0002225	42206561	42206685	-	ORR1C2	LTR	ERVL-MaLR	21.5	124	genome	12231	NA	NA
chr15_contig-0002225	42208113	42208488	-	ORR1C2	LTR	ERVL-MaLR	17	375	genome	12231	NA	NA
chr15_contig-0002225	42213334	42213435	-	RMER15	LTR	ERVL	28.4	101	genome	13285	29	0.218291
chr15_contig-0002225	42213892	42214217	+	MLT1B	LTR	ERVL-MaLR	30.6	325	genome	5760	3	0.0520833
chr15_contig-0002225	42233844	42233971	-	ORR1B1-int	LTR	ERVL-MaLR	30.4	127	genome	73032	195	0.267006
chr15_contig-0002225	42244699	42244899	-	MLT2C1	LTR	ERVL	26.1	200	genome	540	NA	NA
chr15_contig-0002225	42244922	42245301	-	RMER16	LTR	ERVK	11.6	379	genome	427	NA	NA
chr15_contig-0002225	42245302	42247832	-	RMER16-int	LTR	ERVK	9.4	2530	genome	2567	46	1.79198
chr15_contig-0002225	42247829	42248590	-	RMER16-int	LTR	ERVK	10.7	761	genome	2567	46	1.79198
chr15_contig-0002225	42249037	42250172	-	ETnERV2-int	LTR	ERVK	21.6	1135	genome	1951	45	2.30651
chr15_contig-0002225	42250169	42250303	-	ETnERV2-int	LTR	ERVK	16.4	134	genome	1951	45	2.30651
chr15_contig-0002225	42250305	42251815	-	RMER16-int	LTR	ERVK	11.2	1510	genome	2567	46	1.79198
chr15_contig-0002225	42251816	42251926	-	RMER16	LTR	ERVK	6.3	110	genome	427	NA	NA
chr15_contig-0002225	42253909	42254142	-	MTE2b	LTR	ERVL-MaLR	30.3	233	genome	15638	NA	NA
chr15_contig-0002225	42256809	42256906	-	ERV3-16A3_I	LTR	ERVL	37.8	97	genome	701	NA	NA
chr15_contig-0002225	42258178	42258536	+	MTD	LTR	ERVL-MaLR	25.5	358	genome	48848	19	0.0388962
chr15_contig-0002225	42260705	42261197	-	RLTR11A	LTR	ERVK	20.6	492	genome	2643	NA	NA
chr15_contig-0002225	42262704	42262991	+	ETnERV2-int	LTR	ERVK	19.2	287	genome	1951	45	2.30651
chr15_contig-0002225	42263030	42263074	+	RLTR20A4	LTR	ERVK	6.7	44	genome	11781	4	0.033953
chr15_contig-0002225	42263129	42264127	+	ETnERV2-int	LTR	ERVK	10.3	998	genome	1951	45	2.30651
chr15_contig-0002225	42264128	42265183	+	ETnERV2-int	LTR	ERVK	10.8	1055	genome	1951	45	2.30651
chr15_contig-0002225	42265188	42265893	+	ERVB4_1B-I_MM	LTR	ERVK	14.9	705	genome	960	10	1.04167
chr15_contig-0002225	42266055	42266758	+	ERVB2_1A-I_MM	LTR	ERVK	9.2	703	genome	310	NA	NA
chr15_contig-0002225	42266776	42267581	+	RLTR13D1	LTR	ERVK	9	805	genome	251	NA	NA
chr15_contig-0002225	42268145	42268676	+	LTRIS2	LTR	ERV1	3.4	531	genome	1455	62	4.26117
chr15_contig-0002225	42276847	42276880	+	RLTR17B_Mm	LTR	ERVK	23.8	33	genome	47710	66	0.138336
chr15_contig-0002225	42276930	42276978	+	RLTR17B_Mm	LTR	ERVK	23.8	48	genome	47710	66	0.138336
chr15_contig-0002225	42279883	42280060	+	ORR1G	LTR	ERVL-MaLR	28.7	177	genome	5324	14	0.26296
chr15_contig-0002225	42281121	42281180	+	ORR1G	LTR	ERVL-MaLR	13.7	59	genome	5324	14	0.26296
chr15_contig-0002225	42283472	42283851	-	RMER13A1	LTR	ERVK	17	379	genome	1195	NA	NA
chr15_contig-0002225	42283859	42284113	-	ORR1F	LTR	ERVL-MaLR	29.9	254	genome	14760	9	0.0609756
chr15_contig-0002225	42284543	42284715	+	RMER15	LTR	ERVL	22.2	172	genome	13285	29	0.218291
chr15_contig-0002225	42285252	42285638	+	RMER15	LTR	ERVL	23.4	386	genome	13285	29	0.218291
chr15_contig-0002225	42289655	42290049	+	MTD	LTR	ERVL-MaLR	22.1	394	genome	48848	19	0.0388962
chr15_contig-0002225	42291193	42291973	+	RMER13A2	LTR	ERVK	21.9	780	genome	1602	NA	NA
chr15_contig-0002225	42292241	42292541	-	ORR1A2	LTR	ERVL-MaLR	9	300	genome	16986	2	0.0117744
chr15_contig-0002225	42295127	42295809	+	ERV3-16A3_I	LTR	ERVL	34.5	682	genome	701	NA	NA
chr15_contig-0002225	42306856	42307172	-	ORR1A2	LTR	ERVL-MaLR	11.7	316	genome	16986	2	0.0117744
chr15_contig-0002225	42307587	42307711	+	RMER13B	LTR	ERVK	17.7	124	genome	2340	NA	NA
chr15_contig-0002225	42307736	42308665	-	RLTR13B3	LTR	ERVK	3.8	929	genome	238	NA	NA
chr15_contig-0002225	42308679	42309459	+	RMER13B	LTR	ERVK	15.3	780	genome	2340	NA	NA
chr15_contig-0002225	42327611	42328004	+	MTA_Mm	LTR	ERVL-MaLR	4.1	393	genome	17761	194	1.09228
chr15_contig-0002225	42352214	42352491	+	MTD	LTR	ERVL-MaLR	25.3	277	genome	48848	19	0.0388962
chr15_contig-0002225	42352518	42352564	+	MTD	LTR	ERVL-MaLR	17	46	genome	48848	19	0.0388962
chr15_contig-0002225	42353391	42353724	+	ORR1E	LTR	ERVL-MaLR	25.8	333	genome	19717	NA	NA
chr15_contig-0002225	42358872	42359772	+	RMER17B	LTR	ERVK	14.4	900	genome	2222	19	0.855086
chr15_contig-0002225	42372979	42373153	-	ORR1D1	LTR	ERVL-MaLR	21.3	174	genome	22769	20	0.0878387
chr15_contig-0002225	42373154	42374490	-	ORR1D1	LTR	ERVL-MaLR	23.3	1336	genome	22769	20	0.0878387
chr15_contig-0002225	42374493	42374834	-	ORR1D1	LTR	ERVL-MaLR	22.9	341	genome	22769	20	0.0878387
chr15_contig-0002225	42375198	42375526	+	IAPLTR2b	LTR	ERVK	9.1	328	genome	1375	8	0.581818
chr15_contig-0002225	42375527	42378542	+	IAPEz-int	LTR	ERVK	1.7	3015	genome	6758	41	0.606688
chr15_contig-0002225	42378529	42379383	+	IAPEz-int	LTR	ERVK	6.2	854	genome	6758	41	0.606688
chr15_contig-0002225	42379386	42379714	+	IAPLTR2b	LTR	ERVK	9.1	328	genome	1375	8	0.581818
chr15_contig-0002225	42380225	42380444	+	MLT1I	LTR	ERVL-MaLR	29.8	219	genome	613	NA	NA
chr15_contig-0002225	42382823	42383164	+	MTC	LTR	ERVL-MaLR	21.3	341	genome	25810	12	0.0464936
chr15_contig-0002225	42383176	42383539	-	ORR1E	LTR	ERVL-MaLR	26.4	363	genome	19717	NA	NA
chr15_contig-0002225	42383540	42383748	+	MER77	LTR	ERVL	30.4	208	genome	318	NA	NA
chr15_contig-0002225	42386363	42386506	-	MLT1E2	LTR	ERVL-MaLR	27.3	143	genome	1003	NA	NA
chr15_contig-0002225	42387975	42388792	+	RMER19B	LTR	ERVK	18.3	817	genome	5697	NA	NA
chr15_contig-0002225	42394468	42395051	+	MT2B2	LTR	ERVL	9.3	583	genome	2651	NA	NA
chr15_contig-0002225	42402839	42402882	+	RLTR19A2	LTR	ERVK	11.4	43	genome	84	NA	NA
chr15_contig-0002225	42403620	42403877	+	ORR1B2	LTR	ERVL-MaLR	15.6	257	genome	9437	NA	NA
chr15_contig-0002225	42404732	42404785	+	ORR1B2	LTR	ERVL-MaLR	18.5	53	genome	9437	NA	NA
chr15_contig-0002225	42405867	42406371	-	RMER19C	LTR	ERVK	17.2	504	genome	3162	NA	NA
chr15_contig-0002225	42407847	42408172	-	ORR1A4	LTR	ERVL-MaLR	13.6	325	genome	9149	12	0.131162
chr15_contig-0002225	42408490	42408516	-	ORR1B1-int	LTR	ERVL-MaLR	21.1	26	genome	73032	195	0.267006
chr15_contig-0002225	42410405	42410478	+	RLTR21	LTR	ERVK	18.9	73	genome	3570	3	0.0840336
chr15_contig-0002225	42411084	42411276	-	RMER2	LTR	ERV1	28.1	192	genome	2127	NA	NA
chr15_contig-0002225	42412240	42412324	+	RLTR31D_MM	LTR	ERVK	10.7	84	genome	5679	NA	NA
chr15_contig-0002225	42421975	42422626	-	RMER6C	LTR	ERVK	16	651	genome	5457	6	0.109951
chr15_contig-0002225	42424556	42424698	-	RLTR23	LTR	ERV1	25.2	142	genome	1640	NA	NA
chr15_contig-0002225	42424722	42425064	-	ORR1A2	LTR	ERVL-MaLR	13	342	genome	16986	2	0.0117744
chr15_contig-0002225	42425065	42425200	-	RLTR23	LTR	ERV1	11.8	135	genome	1640	NA	NA
chr15_contig-0002225	42425407	42425593	+	MTEb	LTR	ERVL-MaLR	31.6	186	genome	10906	50	0.458463
chr15_contig-0002225	42425907	42426475	+	LTRIS2	LTR	ERV1	12.8	568	genome	1455	62	4.26117
chr15_contig-0002225	42426861	42427007	-	RLTR20B3A_MM	LTR	ERVK	16.2	146	genome	638	NA	NA
chr15_contig-0002225	42427008	42427345	+	RLTR9A3	LTR	ERVK	9.7	337	genome	757	NA	NA
chr15_contig-0002225	42427363	42427764	-	RLTR20B3A_MM	LTR	ERVK	18.4	401	genome	638	NA	NA
chr15_contig-0002225	42427765	42428504	-	MYSERV16_I	LTR	ERVK	17.9	739	genome	2155	32	1.48492
chr15_contig-0002225	42428503	42428668	-	MYSERV16_I	LTR	ERVK	12.2	165	genome	2155	32	1.48492
chr15_contig-0002225	42431001	42431065	-	RLTR23	LTR	ERV1	16.9	64	genome	1640	NA	NA
chr15_contig-0002225	42432105	42432487	-	RLTR20B3A_MM	LTR	ERVK	15.7	382	genome	638	NA	NA
chr15_contig-0002225	42434262	42434737	-	MT2A	LTR	ERVL	32.8	475	genome	7581	44	0.580398
chr15_contig-0002225	42435664	42436050	-	MTD	LTR	ERVL-MaLR	22.5	386	genome	48848	19	0.0388962
chr15_contig-0002225	42436736	42436851	+	MT2B	LTR	ERVL	15	115	genome	11616	37	0.318526
chr15_contig-0002225	42437022	42437310	-	MTC	LTR	ERVL-MaLR	17.1	288	genome	25810	12	0.0464936
chr15_contig-0002225	42437618	42437701	-	MTC	LTR	ERVL-MaLR	15.5	83	genome	25810	12	0.0464936
chr15_contig-0002225	42440559	42440748	+	ORR1E	LTR	ERVL-MaLR	31.5	189	genome	19717	NA	NA
chr15_contig-0002225	42441358	42441721	+	RLTR9A3B	LTR	ERVK	11.3	363	genome	332	NA	NA
chr15_contig-0002225	42442571	42442711	-	ORR1B1-int	LTR	ERVL-MaLR	17.9	140	genome	73032	195	0.267006
chr15_contig-0002225	42449138	42449324	-	RMER17C	LTR	ERVK	16.4	186	genome	6616	31	0.468561
chr15_contig-0002225	42449317	42449379	-	RMER17C	LTR	ERVK	14.4	62	genome	6616	31	0.468561
chr15_contig-0002225	42455707	42456676	+	RMER17B	LTR	ERVK	13.3	969	genome	2222	19	0.855086
chr15_contig-0002225	42457705	42458735	-	MLTR25A	LTR	ERVK	16.3	1030	genome	1793	NA	NA
chr15_contig-0002225	42469290	42469656	-	ORR1B2	LTR	ERVL-MaLR	17.1	366	genome	9437	NA	NA
chr15_contig-0002225	42475390	42475564	+	RMER17B	LTR	ERVK	7.2	174	genome	2222	19	0.855086
chr15_contig-0002225	42488070	42488124	+	ORR1D2	LTR	ERVL-MaLR	14.6	54	genome	16055	174	1.08377
chr15_contig-0002225	42492505	42492560	-	RLTR20A4	LTR	ERVK	19.6	55	genome	11781	4	0.033953
chr15_contig-0002225	42493223	42493624	-	RLTR10	LTR	ERVK	5.2	401	genome	4028	21	0.521351
chr15_contig-0002225	42494051	42494352	-	RLTR16B_MM	LTR	ERVK	17.6	301	genome	1136	6	0.528169
chr15_contig-0002225	42494537	42494885	-	RLTR16B_MM	LTR	ERVK	15	348	genome	1136	6	0.528169
chr15_contig-0002225	42498635	42498860	+	ORR1E	LTR	ERVL-MaLR	33.4	225	genome	19717	NA	NA
chr15_contig-0002225	42502177	42502880	-	RMER13A	LTR	ERVK	16.6	703	genome	1174	NA	NA
chr15_contig-0002225	42502880	42504041	-	ORR1A0	LTR	ERVL-MaLR	4.9	1161	genome	2509	25	0.996413
chr15_contig-0002225	42504042	42504386	-	ORR1A0	LTR	ERVL-MaLR	2.9	344	genome	2509	25	0.996413
chr15_contig-0002225	42511941	42513037	+	RLTR13E	LTR	ERVK	6.7	1096	genome	618	NA	NA
chr15_contig-0002225	42515098	42515143	-	MTC	LTR	ERVL-MaLR	19.6	45	genome	25810	12	0.0464936
chr15_contig-0002225	42515372	42515810	-	RMER17A2	LTR	ERVK	12.7	438	genome	1625	NA	NA
chr15_contig-0002225	42515875	42516266	-	RMER17A2	LTR	ERVK	12.7	391	genome	1625	NA	NA
chr15_contig-0002225	42517772	42518140	+	ORR1D1	LTR	ERVL-MaLR	21.4	368	genome	22769	20	0.0878387
chr15_contig-0002225	42524269	42524340	+	MMERVK10D3_I	LTR	ERVK	27.8	71	genome	701	18	2.56776
chr15_contig-0002225	42524854	42525293	+	MMERVK10D3_I	LTR	ERVK	27.8	439	genome	701	18	2.56776
chr15_contig-0002225	42526535	42526640	+	MMTV-int	LTR	ERVK	28.8	105	genome	91	12	13.1868
chr15_contig-0002225	42526825	42526890	+	MMTV-int	LTR	ERVK	25.8	65	genome	91	12	13.1868
chr15_contig-0002225	42528183	42528264	+	MMERVK10C-int	LTR	ERVK	24	81	genome	2952	25	0.846883
chr15_contig-0002225	42537060	42537355	-	MLT1A0	LTR	ERVL-MaLR	31.1	295	genome	6252	NA	NA
chr15_contig-0002225	42547909	42548052	-	RLTR31A_Mm	LTR	ERVK	13	143	genome	239	NA	NA
chr15_contig-0002225	42550103	42550433	+	MTB_Mm	LTR	ERVL-MaLR	19.9	330	genome	5450	NA	NA
chr15_contig-0002225	42550601	42550946	+	ORR1A0	LTR	ERVL-MaLR	2.6	345	genome	2509	25	0.996413
chr15_contig-0002225	42551176	42551832	+	RMER19B2	LTR	ERVK	18.4	656	genome	2491	NA	NA
chr15_contig-0002225	42553843	42554196	-	MTEb	LTR	ERVL-MaLR	27.6	353	genome	10906	50	0.458463
chr15_contig-0002225	42554821	42555153	+	MTB	LTR	ERVL-MaLR	7.8	332	genome	7877	NA	NA
chr15_contig-0002225	42555233	42555318	+	MTB	LTR	ERVL-MaLR	8.1	85	genome	7877	NA	NA
chr15_contig-0002225	42555505	42555624	+	MLTR73	LTR	ERV1	22.7	119	genome	667	NA	NA
chr15_contig-0002225	42555870	42555976	-	MLT1F-int	LTR	ERVL-MaLR	31.8	106	genome	231	NA	NA
chr15_contig-0002225	42557066	42557343	-	MLT1F-int	LTR	ERVL-MaLR	33.9	277	genome	231	NA	NA
chr15_contig-0002225	42557743	42557965	-	RLTR17B_Mm	LTR	ERVK	22.8	222	genome	47710	66	0.138336
chr15_contig-0002225	42562053	42562137	+	RLTR20B5_MM	LTR	ERVK	7.1	84	genome	785	1	0.127389
chr15_contig-0002225	42562143	42562353	+	BGLII_B2	LTR	ERVK	13.4	210	genome	220	NA	NA
chr15_contig-0002225	42565845	42566290	-	RMER17D2	LTR	ERVK	12.4	445	genome	1539	25	1.62443
chr15_contig-0002225	42566344	42566644	-	RMER17D2	LTR	ERVK	12.4	300	genome	1539	25	1.62443
chr15_contig-0002225	42572336	42572450	+	MLT1A0	LTR	ERVL-MaLR	28.8	114	genome	6252	NA	NA
chr15_contig-0002225	42573931	42574102	-	RMER6C	LTR	ERVK	20.6	171	genome	5457	6	0.109951
chr15_contig-0002225	42574136	42574409	-	RMER6C	LTR	ERVK	17	273	genome	5457	6	0.109951
chr15_contig-0002225	42583154	42583482	+	ORR1E	LTR	ERVL-MaLR	31.2	328	genome	19717	NA	NA
chr15_contig-0002225	42583468	42583669	+	ORR1E	LTR	ERVL-MaLR	24.8	201	genome	19717	NA	NA
chr15_contig-0002225	42584003	42584614	+	ORR1E	LTR	ERVL-MaLR	26.8	611	genome	19717	NA	NA
chr15_contig-0002225	42584694	42584757	+	ORR1E	LTR	ERVL-MaLR	26.8	63	genome	19717	NA	NA
chr15_contig-0002225	42596898	42597280	-	RMER17C	LTR	ERVK	14.1	382	genome	6616	31	0.468561
chr15_contig-0002225	42598186	42598679	-	MT2B1	LTR	ERVL	23.6	493	genome	7682	33	0.429576
chr15_contig-0002225	42598891	42598991	+	MT2B1	LTR	ERVL	19.8	100	genome	7682	33	0.429576
chr15_contig-0002225	42607282	42607687	-	RLTR20A2	LTR	ERVK	25.5	405	genome	437	NA	NA
chr15_contig-0002225	42608915	42609279	+	RMER20C_Mm	LTR	ERVK	20.8	364	genome	1488	NA	NA
chr15_contig-0002225	42613786	42613891	+	MTD	LTR	ERVL-MaLR	19.8	105	genome	48848	19	0.0388962
chr15_contig-0002225	42619232	42619316	+	RLTR17B_Mm	LTR	ERVK	19.5	84	genome	47710	66	0.138336
chr15_contig-0002225	42639256	42640177	+	RMER17B	LTR	ERVK	13.2	921	genome	2222	19	0.855086
chr15_contig-0002225	42643838	42644200	-	MTEb	LTR	ERVL-MaLR	28.5	362	genome	10906	50	0.458463
chr15_contig-0002225	42645765	42646179	+	MTD	LTR	ERVL-MaLR	26.9	414	genome	48848	19	0.0388962
chr15_contig-0002225	42646184	42646604	+	MTD	LTR	ERVL-MaLR	26.6	420	genome	48848	19	0.0388962
chr15_contig-0002225	42646659	42647374	+	MTD	LTR	ERVL-MaLR	26.4	715	genome	48848	19	0.0388962
chr15_contig-0002225	42648765	42649126	+	ORR1D2	LTR	ERVL-MaLR	26	361	genome	16055	174	1.08377
chr15_contig-0002225	42658515	42658538	+	MYSERV6-int	LTR	ERVK	9.9	23	genome	11558	145	1.25454
chr15_contig-0002225	42670485	42670961	-	RMER13A1	LTR	ERVK	21.6	476	genome	1195	NA	NA
chr15_contig-0002225	42674912	42675194	+	ORR1A2	LTR	ERVL-MaLR	13.8	282	genome	16986	2	0.0117744
chr15_contig-0002225	42675477	42675547	+	ORR1A2	LTR	ERVL-MaLR	8.4	70	genome	16986	2	0.0117744
chr15_contig-0002225	42675548	42676096	+	ORR1A2	LTR	ERVL-MaLR	12.4	548	genome	16986	2	0.0117744
chr15_contig-0002225	42676097	42676230	+	MT2B	LTR	ERVL	18.1	133	genome	11616	37	0.318526
chr15_contig-0002225	42676231	42677416	+	ORR1A2	LTR	ERVL-MaLR	12.4	1185	genome	16986	2	0.0117744
chr15_contig-0002225	42677394	42677727	+	ORR1A2	LTR	ERVL-MaLR	11.8	333	genome	16986	2	0.0117744
chr15_contig-0002225	42678137	42678190	+	RLTR22_Mus	LTR	ERVK	15.1	53	genome	811	NA	NA
chr15_contig-0002225	42680996	42681428	+	BGLII_Mus	LTR	ERVK	11.2	432	genome	645	NA	NA
chr15_contig-0002225	42681770	42682045	+	RMER3D-int	LTR	ERVK	17.8	275	genome	2803	20	0.713521
chr15_contig-0002225	42682059	42682219	+	RMER3D-int	LTR	ERVK	10.1	160	genome	2803	20	0.713521
chr15_contig-0002225	42682220	42683156	-	RMER17B	LTR	ERVK	15.7	936	genome	2222	19	0.855086
chr15_contig-0002225	42683157	42684787	+	RMER3D-int	LTR	ERVK	13.5	1630	genome	2803	20	0.713521
chr15_contig-0002225	42684789	42685181	+	BGLII_Mus	LTR	ERVK	11.4	392	genome	645	NA	NA
chr15_contig-0002225	42690976	42691193	+	RMER6BA	LTR	ERVK	17.5	217	genome	1058	1	0.094518
chr15_contig-0002225	42691178	42691360	-	RMER6B	LTR	ERVK	20.9	182	genome	1408	12	0.852273
chr15_contig-0002225	42695647	42696133	+	RMER13A2	LTR	ERVK	20.3	486	genome	1602	NA	NA
chr15_contig-0002225	42696193	42696373	+	RMER13A2	LTR	ERVK	26.7	180	genome	1602	NA	NA
chr15_contig-0002225	42707481	42707611	-	MTEb	LTR	ERVL-MaLR	27.9	130	genome	10906	50	0.458463
chr15_contig-0002225	42707983	42708665	+	MTE-int	LTR	ERVL-MaLR	35.7	682	genome	5213	NA	NA
chr15_contig-0002225	42708685	42709036	+	ORR1E	LTR	ERVL-MaLR	29.4	351	genome	19717	NA	NA
chr15_contig-0002225	42714367	42714611	+	MTE-int	LTR	ERVL-MaLR	29.3	244	genome	5213	NA	NA
chr15_contig-0002225	42714675	42714780	+	MTE-int	LTR	ERVL-MaLR	24.5	105	genome	5213	NA	NA
chr15_contig-0002225	42714981	42715388	+	MTE-int	LTR	ERVL-MaLR	38.9	407	genome	5213	NA	NA
chr15_contig-0002225	42715613	42716232	-	RLTR16B_MM	LTR	ERVK	15.4	619	genome	1136	6	0.528169
chr15_contig-0002225	42717019	42717266	+	MTE-int	LTR	ERVL-MaLR	28	247	genome	5213	NA	NA
chr15_contig-0002225	42719576	42719640	+	RLTR25A	LTR	ERVK	22.2	64	genome	2238	58	2.5916
chr15_contig-0002225	42719755	42720610	-	RMER17B	LTR	ERVK	18	855	genome	2222	19	0.855086
chr15_contig-0002225	42722447	42722728	-	MTE2a	LTR	ERVL-MaLR	30.5	281	genome	14099	NA	NA
chr15_contig-0002225	42722874	42722966	+	MLT2B2	LTR	ERVL	29	92	genome	1256	NA	NA
chr15_contig-0002225	42724658	42724786	-	MTEa	LTR	ERVL-MaLR	19.2	128	genome	17219	4	0.0232302
chr15_contig-0002225	42725202	42725288	-	MTE2a	LTR	ERVL-MaLR	24.4	86	genome	14099	NA	NA
chr15_contig-0002225	42729200	42729402	+	ORR1D2	LTR	ERVL-MaLR	30.1	202	genome	16055	174	1.08377
chr15_contig-0002225	42729569	42729692	+	ORR1D2	LTR	ERVL-MaLR	23.7	123	genome	16055	174	1.08377
chr15_contig-0002225	42730354	42731373	-	MTC-int	LTR	ERVL-MaLR	31.6	1019	genome	1670	NA	NA
chr15_contig-0002225	42731374	42731793	-	RMER19B2	LTR	ERVK	19.3	419	genome	2491	NA	NA
chr15_contig-0002225	42731850	42732243	-	MTD	LTR	ERVL-MaLR	26.2	393	genome	48848	19	0.0388962
chr15_contig-0002225	42733453	42733892	-	RLTR40	LTR	ERVK	27.8	439	genome	2628	183	6.96347
chr15_contig-0002225	42733924	42734189	-	RLTR40	LTR	ERVK	27.8	265	genome	2628	183	6.96347
chr15_contig-0002225	42734786	42734869	-	RLTR20B3	LTR	ERVK	19.5	83	genome	861	NA	NA
chr15_contig-0002225	42734910	42735370	-	RLTR20B3	LTR	ERVK	19.5	460	genome	861	NA	NA
chr15_contig-0002225	42736957	42736997	-	ORR1A4	LTR	ERVL-MaLR	12.2	40	genome	9149	12	0.131162
chr15_contig-0002225	42737225	42737578	-	ORR1A4	LTR	ERVL-MaLR	17.5	353	genome	9149	12	0.131162
chr15_contig-0002225	42739436	42739528	-	RMER13A2	LTR	ERVK	21.1	92	genome	1602	NA	NA
chr15_contig-0002225	42739577	42739632	-	RLTR34D_MM	LTR	ERVK	19.6	55	genome	482	1	0.207469
chr15_contig-0002225	42739745	42740132	-	RLTR34D_MM	LTR	ERVK	23.8	387	genome	482	1	0.207469
chr15_contig-0002225	42740176	42740653	-	RMER13A2	LTR	ERVK	28.7	477	genome	1602	NA	NA
chr15_contig-0002225	42744685	42744936	-	MLT1A0	LTR	ERVL-MaLR	35.6	251	genome	6252	NA	NA
chr15_contig-0002225	42761811	42761861	+	ORR1B1-int	LTR	ERVL-MaLR	19.5	50	genome	73032	195	0.267006
chr15_contig-0002225	42766717	42767111	-	MTA_Mm	LTR	ERVL-MaLR	7.4	394	genome	17761	194	1.09228
chr15_contig-0002225	42778938	42779667	-	RMER19B2	LTR	ERVK	19.2	729	genome	2491	NA	NA
chr15_contig-0002225	42780062	42780220	+	RLTR17B_Mm	LTR	ERVK	17.9	158	genome	47710	66	0.138336
chr15_contig-0002225	42785125	42785496	-	MTD	LTR	ERVL-MaLR	28.4	371	genome	48848	19	0.0388962
chr15_contig-0002225	42785726	42785958	+	ORR1D1	LTR	ERVL-MaLR	22.6	232	genome	22769	20	0.0878387
chr15_contig-0002225	42792247	42792531	-	RMER19B2	LTR	ERVK	18.4	284	genome	2491	NA	NA
chr15_contig-0002225	42793540	42793923	-	RMER17D2	LTR	ERVK	14.3	383	genome	1539	25	1.62443
chr15_contig-0002225	42793968	42794369	-	RMER17D2	LTR	ERVK	14.3	401	genome	1539	25	1.62443
chr15_contig-0002225	42799446	42800096	-	RLTR26_Mus	LTR	ERVK	19	650	genome	824	NA	NA
chr15_contig-0002225	42803603	42804466	-	RMER17A2	LTR	ERVK	14.2	863	genome	1625	NA	NA
chr15_contig-0002225	42805757	42806060	-	ORR1A2	LTR	ERVL-MaLR	12.2	303	genome	16986	2	0.0117744
chr15_contig-0002225	42809350	42809604	-	ORR1D1	LTR	ERVL-MaLR	27.8	254	genome	22769	20	0.0878387
chr15_contig-0002225	42810518	42810657	-	ORR1D1	LTR	ERVL-MaLR	24.3	139	genome	22769	20	0.0878387
chr15_contig-0002225	42815759	42816246	+	ORR1C1	LTR	ERVL-MaLR	25.3	487	genome	8911	33	0.370329
chr15_contig-0002225	42816289	42816642	+	ORR1C1	LTR	ERVL-MaLR	21.9	353	genome	8911	33	0.370329
chr15_contig-0002225	42817572	42818160	+	ORR1C1	LTR	ERVL-MaLR	19.8	588	genome	8911	33	0.370329
chr15_contig-0002225	42818161	42818454	+	ORR1C1	LTR	ERVL-MaLR	20.7	293	genome	8911	33	0.370329
chr15_contig-0002225	42828343	42828731	-	RLTR9E	LTR	ERVK	14	388	genome	1215	NA	NA
chr15_contig-0002225	42832164	42832396	-	ORR1E	LTR	ERVL-MaLR	28.3	232	genome	19717	NA	NA
chr15_contig-0002225	42833655	42833827	-	RMER13A	LTR	ERVK	29	172	genome	1174	NA	NA
chr15_contig-0002225	42833828	42834212	-	RMER13B	LTR	ERVK	16.2	384	genome	2340	NA	NA
chr15_contig-0002225	42836876	42837242	+	MTD	LTR	ERVL-MaLR	27.6	366	genome	48848	19	0.0388962
chr15_contig-0002225	42837333	42837630	+	RLTR27	LTR	ERVK	14.3	297	genome	722	8	1.10803
chr15_contig-0002225	42837602	42837654	+	RLTR10-int	LTR	ERVK	8.8	52	genome	2806	12	0.427655
chr15_contig-0002225	42837687	42837880	+	RLTR10-int	LTR	ERVK	23.6	193	genome	2806	12	0.427655
chr15_contig-0002225	42837909	42838085	+	IAPLTR4_I	LTR	ERVK	25.1	176	genome	863	11	1.27462
chr15_contig-0002225	42838240	42840956	+	MMERVK10D3_I	LTR	ERVK	24.3	2716	genome	701	18	2.56776
chr15_contig-0002225	42840988	42841503	+	ERVB4_1B-LTR_MM	LTR	ERVK	6.8	515	genome	572	1	0.174825
chr15_contig-0002225	42841504	42845673	+	ERVB4_1B-I_MM	LTR	ERVK	6.2	4169	genome	960	10	1.04167
chr15_contig-0002225	42845644	42845890	+	RLTR10C	LTR	ERVK	4.5	246	genome	1779	8	0.449691
chr15_contig-0002225	42850323	42850642	-	MTD	LTR	ERVL-MaLR	28.1	319	genome	48848	19	0.0388962
chr15_contig-0002225	42862668	42862853	-	RMER5	LTR	ERV1	25.9	185	genome	6579	74	1.12479
chr15_contig-0002225	42869141	42869244	-	RLTR17B_Mm	LTR	ERVK	23.3	103	genome	47710	66	0.138336
chr15_contig-0002225	42873478	42873565	-	RLTR51A_Mm	LTR	ERVK	10.3	87	genome	2924	NA	NA
chr15_contig-0002225	42874317	42874915	+	RMER20B	LTR	ERVK	22.9	598	genome	1806	NA	NA
chr15_contig-0002225	42875251	42875544	+	MTE2a	LTR	ERVL-MaLR	28.4	293	genome	14099	NA	NA
chr15_contig-0002225	42888286	42889145	+	RMER17B	LTR	ERVK	16.8	859	genome	2222	19	0.855086
chr15_contig-0002225	42891258	42891631	+	RMER17A	LTR	ERVK	19.6	373	genome	2196	24	1.0929
chr15_contig-0002225	42891687	42892038	+	RMER17A	LTR	ERVK	19.1	351	genome	2196	24	1.0929
chr15_contig-0002225	42897973	42898461	+	MT2_Mm	LTR	ERVL	0.6	488	genome	2504	12	0.479233
chr15_contig-0002225	42917102	42917244	+	ORR1B1-int	LTR	ERVL-MaLR	17.5	142	genome	73032	195	0.267006
chr15_contig-0002225	42917857	42918191	+	MTE2a	LTR	ERVL-MaLR	27.5	334	genome	14099	NA	NA
chr15_contig-0002225	42918709	42919370	-	RMER6C	LTR	ERVK	17.7	661	genome	5457	6	0.109951
chr15_contig-0002225	42926886	42927287	-	MTC	LTR	ERVL-MaLR	22.6	401	genome	25810	12	0.0464936
chr15_contig-0002225	42930152	42930606	-	ERVB5_2-LTR_MM	LTR	ERVK	17.7	454	genome	247	NA	NA
chr15_contig-0002225	42941188	42941603	+	RLTR11A2	LTR	ERVK	21.2	415	genome	2659	NA	NA
chr15_contig-0002225	42955701	42955869	+	MLTR11B	LTR	ERVK	29.2	168	genome	2864	NA	NA
chr15_contig-0002225	42959532	42960055	+	RMER20C_Mm	LTR	ERVK	31.5	523	genome	1488	NA	NA
chr15_contig-0002225	42961393	42961763	+	MLTR25C	LTR	ERVK	13.5	370	genome	533	NA	NA
chr15_contig-0002225	42975230	42975438	+	ORR1D1	LTR	ERVL-MaLR	26.8	208	genome	22769	20	0.0878387
chr15_contig-0002225	42985645	42985895	-	RLTR31C_MM	LTR	ERVK	19.5	250	genome	633	NA	NA
chr15_contig-0002225	42986021	42986185	-	RLTR31C_MM	LTR	ERVK	19.5	164	genome	633	NA	NA
chr15_contig-0002225	42986577	42986903	+	RLTR15	LTR	ERVK	21.5	326	genome	2345	NA	NA
chr15_contig-0002225	42987639	42987683	+	ORR1A3-int	LTR	ERVL-MaLR	14	44	genome	10070	57	0.566038
chr15_contig-0002225	42987813	42988093	+	MYSERV6-int	LTR	ERVK	15.7	280	genome	11558	145	1.25454
chr15_contig-0002225	42990564	42990911	+	MTD	LTR	ERVL-MaLR	29.2	347	genome	48848	19	0.0388962
chr15_contig-0002225	42991975	42992309	-	RLTR34D_MM	LTR	ERVK	22.6	334	genome	482	1	0.207469
chr15_contig-0002225	42993295	42994228	-	RMER17B2	LTR	ERVK	16.6	933	genome	1874	48	2.56137
chr15_contig-0002225	42999033	42999338	+	RLTR10	LTR	ERVK	2.3	305	genome	4028	21	0.521351
chr15_contig-0002225	42999339	42999387	+	RLTR10	LTR	ERVK	10.2	48	genome	4028	21	0.521351
chr15_contig-0002225	42999371	42999436	+	RLTR10	LTR	ERVK	10.9	65	genome	4028	21	0.521351
chr15_contig-0002225	42999405	42999483	+	RLTR10	LTR	ERVK	5.4	78	genome	4028	21	0.521351
chr15_contig-0002225	42999488	42999621	+	RLTR10	LTR	ERVK	2.3	133	genome	4028	21	0.521351
chr15_contig-0002225	43006122	43006796	-	RMER6A	LTR	ERVK	19.3	674	genome	4957	302	6.09239
chr15_contig-0002225	43007273	43007557	-	ORR1B1	LTR	ERVL-MaLR	20	284	genome	17653	13	0.0736419
chr15_contig-0002225	43010813	43010883	-	ORR1B1-int	LTR	ERVL-MaLR	21.9	70	genome	73032	195	0.267006
chr15_contig-0002225	43010957	43010989	-	ORR1B1-int	LTR	ERVL-MaLR	21.9	32	genome	73032	195	0.267006
chr15_contig-0002225	43018889	43019022	+	RMER17A2	LTR	ERVK	11.7	133	genome	1625	NA	NA
chr15_contig-0002225	43019072	43019142	+	RMER17A2	LTR	ERVK	11.7	70	genome	1625	NA	NA
chr15_contig-0002225	43019284	43019897	+	RMER17A2	LTR	ERVK	16.3	613	genome	1625	NA	NA
chr15_contig-0002225	43022103	43022658	+	RMER2	LTR	ERV1	22.1	555	genome	2127	NA	NA
chr15_contig-0002225	43024120	43025185	-	MERV1_I	LTR	ERV1	16.9	1065	genome	1288	NA	NA
chr15_contig-0002225	43025314	43025446	-	MERV1_LTR	LTR	ERV1	9	132	genome	621	NA	NA
chr15_contig-0002225	43025981	43026384	+	MTB_Mm	LTR	ERVL-MaLR	25.7	403	genome	5450	NA	NA
chr15_contig-0002225	43026664	43026785	-	MLTR25C	LTR	ERVK	25.4	121	genome	533	NA	NA
chr15_contig-0002225	43026837	43026953	-	RLTR25B	LTR	ERVK	27.2	116	genome	2616	49	1.87309
chr15_contig-0002225	43027020	43027474	+	MERV1_LTR	LTR	ERV1	12.8	454	genome	621	NA	NA
chr15_contig-0002225	43027482	43027817	+	MERV1_I	LTR	ERV1	17.5	335	genome	1288	NA	NA
chr15_contig-0002225	43027818	43027973	-	ORR1A1	LTR	ERVL-MaLR	6.4	155	genome	5187	10	0.19279
chr15_contig-0002225	43027971	43028138	+	MTB	LTR	ERVL-MaLR	7.8	167	genome	7877	NA	NA
chr15_contig-0002225	43028170	43028614	+	MERV1_I	LTR	ERV1	16.8	444	genome	1288	NA	NA
chr15_contig-0002225	43028617	43029000	-	IAPEY_LTR	LTR	ERVK	2.6	383	genome	560	NA	NA
chr15_contig-0002225	43029001	43031341	+	MERV1_I	LTR	ERV1	13.6	2340	genome	1288	NA	NA
chr15_contig-0002225	43031336	43031873	+	MERV1_I	LTR	ERV1	14.3	537	genome	1288	NA	NA
chr15_contig-0002225	43031933	43032061	+	MERV1_I	LTR	ERV1	30.7	128	genome	1288	NA	NA
chr15_contig-0002225	43032320	43032842	+	MERV1_I	LTR	ERV1	15.4	522	genome	1288	NA	NA
chr15_contig-0002225	43032847	43033263	+	MERV1_LTR	LTR	ERV1	12.9	416	genome	621	NA	NA
chr15_contig-0002225	43033723	43033944	+	RLTR23	LTR	ERV1	18.6	221	genome	1640	NA	NA
chr15_contig-0002225	43034431	43034644	+	RLTR41	LTR	ERV1	27	213	genome	1019	NA	NA
chr15_contig-0002225	43035161	43035641	+	MMERGLN-int	LTR	ERV1	35	480	genome	992	3	0.302419
chr15_contig-0002225	43035893	43036491	+	MMERGLN-int	LTR	ERV1	30.3	598	genome	992	3	0.302419
chr15_contig-0002225	43036684	43036886	+	MMERGLN-int	LTR	ERV1	27.2	202	genome	992	3	0.302419
chr15_contig-0002225	43037751	43037925	+	RNERVK23-int	LTR	ERVK	26.3	174	genome	102	9	8.82353
chr15_contig-0002225	43038100	43038545	+	RLTR23	LTR	ERV1	15.1	445	genome	1640	NA	NA
chr15_contig-0002225	43038648	43038890	-	RLTR25A	LTR	ERVK	22	242	genome	2238	58	2.5916
chr15_contig-0002225	43041001	43041407	-	RLTR11A	LTR	ERVK	22.7	406	genome	2643	NA	NA
chr15_contig-0002225	43041620	43041985	-	RLTR11A	LTR	ERVK	23	365	genome	2643	NA	NA
chr15_contig-0002225	43042151	43042463	-	ORR1A3	LTR	ERVL-MaLR	18.6	312	genome	5280	21	0.397727
chr15_contig-0002225	43051296	43051684	-	RLTR9A2	LTR	ERVK	9.3	388	genome	238	NA	NA
chr15_contig-0002225	43051689	43053250	-	RMER16-int	LTR	ERVK	14.7	1561	genome	2567	46	1.79198
chr15_contig-0002225	43053339	43053391	-	RMER16-int	LTR	ERVK	23.3	52	genome	2567	46	1.79198
chr15_contig-0002225	43053392	43053942	+	LTRIS2	LTR	ERV1	5.9	550	genome	1455	62	4.26117
chr15_contig-0002225	43053943	43054038	+	RLTR1B-int	LTR	ERV1	17.5	95	genome	1243	72	5.79244
chr15_contig-0002225	43054129	43054237	+	RLTR1B-int	LTR	ERV1	7.6	108	genome	1243	72	5.79244
chr15_contig-0002225	43054585	43054773	+	RMER16-int	LTR	ERVK	9.6	188	genome	2567	46	1.79198
chr15_contig-0002225	43054779	43055531	+	RMER16-int	LTR	ERVK	9.2	752	genome	2567	46	1.79198
chr15_contig-0002225	43055638	43056970	+	RLTR1B-int	LTR	ERV1	18.4	1332	genome	1243	72	5.79244
chr15_contig-0002225	43063471	43063563	+	RLTR1B-int	LTR	ERV1	6.2	92	genome	1243	72	5.79244
chr15_contig-0002225	43063553	43063852	+	RLTR1B-int	LTR	ERV1	7.4	299	genome	1243	72	5.79244
chr15_contig-0002225	43063850	43064233	-	ETnERV2-int	LTR	ERVK	19.4	383	genome	1951	45	2.30651
chr15_contig-0002225	43064451	43065785	-	ETnERV2-int	LTR	ERVK	9.6	1334	genome	1951	45	2.30651
chr15_contig-0002225	43065846	43066156	-	ETnERV2-int	LTR	ERVK	25.3	310	genome	1951	45	2.30651
chr15_contig-0002225	43066174	43066567	-	RLTR9A2	LTR	ERVK	11.7	393	genome	238	NA	NA
chr15_contig-0002225	43067790	43068129	-	ERVL-B4-int	LTR	ERVL	33.6	339	genome	1257	5	0.397772
chr15_contig-0002225	43068738	43069209	-	RLTR45	LTR	ERVK	9.4	471	genome	1237	27	2.1827
chr15_contig-0002225	43074389	43074573	+	RMER6C	LTR	ERVK	13	184	genome	5457	6	0.109951
chr15_contig-0002225	43080018	43080213	+	ORR1A3	LTR	ERVL-MaLR	17.5	195	genome	5280	21	0.397727
chr15_contig-0002225	43080214	43080354	+	MLTR11B	LTR	ERVK	25.5	140	genome	2864	NA	NA
chr15_contig-0002225	43080524	43081063	-	RMER20B	LTR	ERVK	24.2	539	genome	1806	NA	NA
chr15_contig-0002225	43086528	43086803	+	RLTR31B2	LTR	ERVK	26.7	275	genome	1310	NA	NA
chr15_contig-0002225	43089676	43089762	-	RMER13B	LTR	ERVK	21.8	86	genome	2340	NA	NA
chr15_contig-0002225	43089852	43090612	-	RMER13B	LTR	ERVK	18	760	genome	2340	NA	NA
chr15_contig-0002225	43093662	43093707	-	RLTR51A_Mm	LTR	ERVK	16.9	45	genome	2924	NA	NA
chr15_contig-0002225	43093749	43093830	-	RLTR51A_Mm	LTR	ERVK	16.9	81	genome	2924	NA	NA
chr15_contig-0002225	43096735	43096926	-	ORR1C2	LTR	ERVL-MaLR	16.2	191	genome	12231	NA	NA
chr15_contig-0002225	43096927	43096978	-	MT2C_Mm	LTR	ERVL	11.5	51	genome	2332	10	0.428816
chr15_contig-0002225	43096977	43097378	+	MERVL_2A-int	LTR	ERVL	12.3	401	genome	4250	6	0.141176
chr15_contig-0002225	43097378	43097792	+	MT2C_Mm	LTR	ERVL	14.1	414	genome	2332	10	0.428816
chr15_contig-0002225	43097826	43097925	-	ORR1C2	LTR	ERVL-MaLR	17.4	99	genome	12231	NA	NA
chr15_contig-0002225	43098494	43098595	-	MLT1E1	LTR	ERVL-MaLR	28.9	101	genome	341	NA	NA
chr15_contig-0002225	43110786	43110892	-	RLTR17B_Mm	LTR	ERVK	22.4	106	genome	47710	66	0.138336
chr15_contig-0002225	43111224	43111955	-	RMER6A	LTR	ERVK	16.8	731	genome	4957	302	6.09239
chr15_contig-0002225	43128446	43128930	-	RLTR50B	LTR	ERVK	8.8	484	genome	354	NA	NA
chr15_contig-0002225	43131437	43131515	+	ORR1E	LTR	ERVL-MaLR	23.1	78	genome	19717	NA	NA
chr15_contig-0002225	43133976	43134379	+	MTB	LTR	ERVL-MaLR	9	403	genome	7877	NA	NA
chr15_contig-0002225	43142007	43142299	-	ORR1D1	LTR	ERVL-MaLR	26.4	292	genome	22769	20	0.0878387
chr15_contig-0002225	43142306	43142423	-	MTE-int	LTR	ERVL-MaLR	25	117	genome	5213	NA	NA
chr15_contig-0002225	43142420	43142710	+	RLTR14_RN	LTR	ERV1	30.9	290	genome	1113	22	1.97664
chr15_contig-0002225	43144073	43144411	-	ORR1A1	LTR	ERVL-MaLR	17.8	338	genome	5187	10	0.19279
chr15_contig-0002225	43144412	43145553	-	ORR1A1	LTR	ERVL-MaLR	16.8	1141	genome	5187	10	0.19279
chr15_contig-0002225	43145554	43145704	-	MT2B	LTR	ERVL	16.4	150	genome	11616	37	0.318526
chr15_contig-0002225	43145705	43146259	-	ORR1A1	LTR	ERVL-MaLR	16.8	554	genome	5187	10	0.19279
chr15_contig-0002225	43146260	43146314	-	ORR1A1	LTR	ERVL-MaLR	16.4	54	genome	5187	10	0.19279
chr15_contig-0002225	43146545	43146604	-	ORR1A1	LTR	ERVL-MaLR	11.7	59	genome	5187	10	0.19279
chr15_contig-0002225	43147158	43147392	-	ORR1A1	LTR	ERVL-MaLR	13.4	234	genome	5187	10	0.19279
chr15_contig-0002225	43147528	43147656	+	MTE2a	LTR	ERVL-MaLR	25	128	genome	14099	NA	NA
chr15_contig-0002225	43148924	43149495	+	RMER6BA	LTR	ERVK	17.7	571	genome	1058	1	0.094518
chr15_contig-0002225	43152871	43153355	-	LTR75	LTR	ERVL	33	484	genome	52	NA	NA
chr15_contig-0002225	43155018	43155783	+	RMER17D2	LTR	ERVK	12.5	765	genome	1539	25	1.62443
chr15_contig-0002225	43169398	43169828	+	RLTR10C	LTR	ERVK	2.5	430	genome	1779	8	0.449691
chr15_contig-0002225	43169835	43170182	+	ORR1D1	LTR	ERVL-MaLR	21.5	347	genome	22769	20	0.0878387
chr15_contig-0002225	43172689	43173020	-	MTE2b	LTR	ERVL-MaLR	34.5	331	genome	15638	NA	NA
chr15_contig-0002225	43176213	43176751	-	RLTR50B	LTR	ERVK	13.3	538	genome	354	NA	NA
chr15_contig-0002225	43181411	43181981	-	RMER2	LTR	ERV1	14.2	570	genome	2127	NA	NA
chr15_contig-0002225	43190144	43190484	+	ORR1C2	LTR	ERVL-MaLR	20.1	340	genome	12231	NA	NA
chr15_contig-0002225	43191190	43191270	-	RLTR17B_Mm	LTR	ERVK	17.5	80	genome	47710	66	0.138336
chr15_contig-0002225	43191433	43191837	-	MTD	LTR	ERVL-MaLR	25.6	404	genome	48848	19	0.0388962
chr15_contig-0002225	43197003	43197373	+	ORR1C1	LTR	ERVL-MaLR	22.9	370	genome	8911	33	0.370329
chr15_contig-0002225	43207783	43207894	-	MTB	LTR	ERVL-MaLR	16.2	111	genome	7877	NA	NA
chr15_contig-0002225	43207895	43208289	-	MTB	LTR	ERVL-MaLR	14.2	394	genome	7877	NA	NA
chr15_contig-0002225	43210018	43210246	+	MT2_Mm	LTR	ERVL	0.4	228	genome	2504	12	0.479233
chr15_contig-0002225	43210581	43210801	-	RMER17A	LTR	ERVK	13.6	220	genome	2196	24	1.0929
chr15_contig-0002225	43210965	43211083	-	RMER3D-int	LTR	ERVK	6.3	118	genome	2803	20	0.713521
chr15_contig-0002225	43224698	43224824	-	RMER17C	LTR	ERVK	17.7	126	genome	6616	31	0.468561
chr15_contig-0002225	43224873	43224963	-	RMER17C	LTR	ERVK	17.7	90	genome	6616	31	0.468561
chr15_contig-0002225	43225015	43225087	-	RMER17C	LTR	ERVK	17.7	72	genome	6616	31	0.468561
chr15_contig-0002225	43225134	43225256	-	RMER17C	LTR	ERVK	17.8	122	genome	6616	31	0.468561
chr15_contig-0002225	43225771	43225854	-	MER67D	LTR	ERV1	21.3	83	genome	321	NA	NA
chr15_contig-0002225	43225872	43226090	-	MER67D	LTR	ERV1	23.7	218	genome	321	NA	NA
chr15_contig-0002225	43230215	43230898	-	RMER6C	LTR	ERVK	18.4	683	genome	5457	6	0.109951
chr15_contig-0002225	43233038	43233164	+	MTEa	LTR	ERVL-MaLR	25.8	126	genome	17219	4	0.0232302
chr15_contig-0002225	43233844	43234194	-	ORR1D1	LTR	ERVL-MaLR	26.8	350	genome	22769	20	0.0878387
chr15_contig-0002225	43234543	43234690	-	RMER6D	LTR	ERVK	19.6	147	genome	2720	NA	NA
chr15_contig-0002225	43234694	43234917	-	RMER6A	LTR	ERVK	19.4	223	genome	4957	302	6.09239
chr15_contig-0002225	43235001	43235103	-	RMER6A	LTR	ERVK	15.2	102	genome	4957	302	6.09239
chr15_contig-0002225	43235139	43235285	-	ORR1B2	LTR	ERVL-MaLR	23.9	146	genome	9437	NA	NA
chr15_contig-0002225	43235285	43235386	+	ORR1C2	LTR	ERVL-MaLR	30.7	101	genome	12231	NA	NA
chr15_contig-0002225	43236356	43236696	+	MTD	LTR	ERVL-MaLR	23	340	genome	48848	19	0.0388962
chr15_contig-0002225	43236701	43237027	-	MLTR14	LTR	ERV1	27.4	326	genome	5653	72	1.27366
chr15_contig-0002225	43237305	43237410	+	MTE2a	LTR	ERVL-MaLR	30.2	105	genome	14099	NA	NA
chr15_contig-0002225	43237716	43237817	-	RMER20C_Mm	LTR	ERVK	25.5	101	genome	1488	NA	NA
chr15_contig-0002225	43237865	43237985	-	RMER20C_Mm	LTR	ERVK	34.7	120	genome	1488	NA	NA
chr15_contig-0002225	43238015	43238260	+	MTE2a	LTR	ERVL-MaLR	28.9	245	genome	14099	NA	NA
chr15_contig-0002225	43238518	43238645	-	RMER21A	LTR	ERV1	22.8	127	genome	462	NA	NA
chr15_contig-0002225	43238783	43238828	+	RMER21A	LTR	ERV1	21.7	45	genome	462	NA	NA
chr15_contig-0002225	43243699	43244167	+	RLTR24	LTR	ERV1	23.2	468	genome	1246	NA	NA
chr15_contig-0002225	43261125	43261137	+	MYSERV6-int	LTR	ERVK	17.2	12	genome	11558	145	1.25454
chr15_contig-0002225	43261950	43262889	-	RLTR13D3	LTR	ERVK	14.7	939	genome	331	52	15.71
chr15_contig-0002225	43263665	43263950	-	BGLII	LTR	ERVK	7	285	genome	2271	20	0.880669
chr15_contig-0002225	43263951	43264152	+	RLTR22_Mur	LTR	ERVK	10.4	201	genome	2495	10	0.400802
chr15_contig-0002225	43264156	43264478	+	RLTR22_Mur	LTR	ERVK	11.3	322	genome	2495	10	0.400802
chr15_contig-0002225	43264509	43265220	+	RLTR22_Mur	LTR	ERVK	11.3	711	genome	2495	10	0.400802
chr15_contig-0002225	43268829	43269022	-	RMER15	LTR	ERVL	31.9	193	genome	13285	29	0.218291
chr15_contig-0002225	43269561	43269975	+	IAPLTR2a2_Mm	LTR	ERVK	4.8	414	genome	1452	3	0.206612
chr15_contig-0002225	43269977	43271843	+	RLTR10-int	LTR	ERVK	2.8	1866	genome	2806	12	0.427655
chr15_contig-0002225	43271843	43272145	+	IAPLTR2a2_Mm	LTR	ERVK	6.3	302	genome	1452	3	0.206612
chr15_contig-0002225	43272146	43272202	+	IAPLTR2a2_Mm	LTR	ERVK	10.7	56	genome	1452	3	0.206612
chr15_contig-0002225	43272181	43272278	+	IAPLTR2a2_Mm	LTR	ERVK	6.4	97	genome	1452	3	0.206612
chr15_contig-0002225	43272279	43272405	+	IAPLTR2a2_Mm	LTR	ERVK	6.3	126	genome	1452	3	0.206612
chr15_contig-0002225	43274183	43274462	+	RLTR51A_Mm	LTR	ERVK	21.5	279	genome	2924	NA	NA
chr15_contig-0002225	43274489	43275465	-	RLTR13D6	LTR	ERVK	17.4	976	genome	836	NA	NA
chr15_contig-0002225	43275760	43277392	+	RodERV21-int	LTR	ERV1	17.9	1632	genome	1969	NA	NA
chr15_contig-0002225	43277518	43277963	+	RodERV21-int	LTR	ERV1	32.8	445	genome	1969	NA	NA
chr15_contig-0002225	43278190	43278359	+	RLTR4_MM-int	LTR		33.9	169	genome	364	1	0.274725
chr15_contig-0002225	43278732	43278970	+	RodERV21-int	LTR	ERV1	31.8	238	genome	1969	NA	NA
chr15_contig-0002225	43279363	43279459	+	RodERV21-int	LTR	ERV1	16.7	96	genome	1969	NA	NA
chr15_contig-0002225	43279790	43281633	+	RodERV21-int	LTR	ERV1	27.9	1843	genome	1969	NA	NA
chr15_contig-0002225	43281683	43281940	+	IAPLTR2b	LTR	ERVK	8.7	257	genome	1375	8	0.581818
chr15_contig-0002225	43282082	43282167	+	IAPLTR2b	LTR	ERVK	8.7	85	genome	1375	8	0.581818
chr15_contig-0002225	43282178	43282407	+	RodERV21-int	LTR	ERV1	14.7	229	genome	1969	NA	NA
chr15_contig-0002225	43282431	43282578	+	RLTR51A_Mm	LTR	ERVK	22.9	147	genome	2924	NA	NA
chr15_contig-0002225	43285687	43285753	+	MTC	LTR	ERVL-MaLR	19.4	66	genome	25810	12	0.0464936
chr15_contig-0002225	43287656	43287675	+	MT2B	LTR	ERVL	19.3	19	genome	11616	37	0.318526
chr15_contig-0002225	43306664	43307440	-	RMER17D2	LTR	ERVK	13.8	776	genome	1539	25	1.62443
chr15_contig-0002225	43307893	43307964	-	RLTR20A4	LTR	ERVK	18.2	71	genome	11781	4	0.033953
chr15_contig-0002225	43308036	43308526	+	RLTR11A	LTR	ERVK	18.7	490	genome	2643	NA	NA
chr15_contig-0002225	43310952	43311624	+	RMER6C	LTR	ERVK	17.2	672	genome	5457	6	0.109951
chr15_contig-0002225	43328553	43329111	+	RMER6C	LTR	ERVK	21.5	558	genome	5457	6	0.109951
chr15_contig-0002225	43334496	43334703	-	ORR1F	LTR	ERVL-MaLR	30.8	207	genome	14760	9	0.0609756
chr15_contig-0002225	43334851	43335186	+	IAP5-Mm_LTR	LTR	ERVK	6.5	335	genome	221	16	7.23982
chr15_contig-0002225	43352587	43352698	+	ORR1E	LTR	ERVL-MaLR	20.8	111	genome	19717	NA	NA
chr15_contig-0002225	43361003	43361344	+	RLTR14_RN	LTR	ERV1	20.8	341	genome	1113	22	1.97664
chr15_contig-0002225	43374520	43374812	-	RLTR9A3	LTR	ERVK	14.7	292	genome	757	NA	NA
chr15_contig-0002225	43375070	43376147	-	MMERVK9E_I	LTR	ERVK	20.4	1077	genome	1592	27	1.69598
chr15_contig-0002225	43376145	43376267	-	MMERVK9E_I	LTR	ERVK	15.4	122	genome	1592	27	1.69598
chr15_contig-0002225	43376451	43376499	-	MMERVK9E_I	LTR	ERVK	18.4	48	genome	1592	27	1.69598
chr15_contig-0002225	43376494	43378806	-	MMERVK9E_I	LTR	ERVK	17.1	2312	genome	1592	27	1.69598
chr15_contig-0002225	43378819	43379220	+	MTB	LTR	ERVL-MaLR	7.8	401	genome	7877	NA	NA
chr15_contig-0002225	43382877	43383252	-	MMERVK9E_I	LTR	ERVK	25.3	375	genome	1592	27	1.69598
chr15_contig-0002225	43383251	43383379	-	MMERVK9E_I	LTR	ERVK	22.9	128	genome	1592	27	1.69598
chr15_contig-0002225	43383354	43384041	-	RMER16-int	LTR	ERVK	17.7	687	genome	2567	46	1.79198
chr15_contig-0002225	43384042	43384103	-	RLTR1	LTR	ERV1	24.2	61	genome	63	NA	NA
chr15_contig-0002225	43384147	43384289	-	RMER16-int	LTR	ERVK	28	142	genome	2567	46	1.79198
chr15_contig-0002225	43384308	43384556	-	RLTR9A3	LTR	ERVK	15.4	248	genome	757	NA	NA
chr15_contig-0002225	43398403	43398525	-	RMER13A	LTR	ERVK	31.4	122	genome	1174	NA	NA
chr15_contig-0002225	43398602	43399091	-	RMER17B2	LTR	ERVK	24.2	489	genome	1874	48	2.56137
chr15_contig-0002225	43399154	43399190	-	RMER17B2	LTR	ERVK	24.2	36	genome	1874	48	2.56137
chr15_contig-0002225	43399485	43399791	-	ERVB7_2-LTR_MM	LTR	ERVK	9.5	306	genome	453	1	0.220751
chr15_contig-0002225	43399792	43400150	-	ERVB7_2-LTR_MM	LTR	ERVK	15.3	358	genome	453	1	0.220751
chr15_contig-0002225	43400144	43403426	-	MMERVK9E_I	LTR	ERVK	14.5	3282	genome	1592	27	1.69598
chr15_contig-0002225	43403437	43403491	+	MMERVK9E_I	LTR	ERVK	9.1	54	genome	1592	27	1.69598
chr15_contig-0002225	43403490	43406478	-	MMERVK9E_I	LTR	ERVK	12.9	2988	genome	1592	27	1.69598
chr15_contig-0002225	43406480	43406844	-	ERVB7_2-LTR_MM	LTR	ERVK	15.8	364	genome	453	1	0.220751
chr15_contig-0002225	43407410	43408398	+	RMER17B2	LTR	ERVK	25.8	988	genome	1874	48	2.56137
chr15_contig-0002225	43413285	43413630	-	ORR1A0	LTR	ERVL-MaLR	2.9	345	genome	2509	25	0.996413
chr15_contig-0002225	43422451	43422848	-	RLTR34D_MM	LTR	ERVK	25.5	397	genome	482	1	0.207469
chr15_contig-0002225	43425695	43425753	+	RLTR17B_Mm	LTR	ERVK	11.2	58	genome	47710	66	0.138336
chr15_contig-0002225	43429583	43429720	+	MTD	LTR	ERVL-MaLR	30.1	137	genome	48848	19	0.0388962
chr15_contig-0002225	43432517	43432923	-	MTC	LTR	ERVL-MaLR	25.2	406	genome	25810	12	0.0464936
chr15_contig-0002225	43441386	43442179	-	RMER17A	LTR	ERVK	13.8	793	genome	2196	24	1.0929
chr15_contig-0002225	43449432	43449802	+	MTD	LTR	ERVL-MaLR	26.9	370	genome	48848	19	0.0388962
chr15_contig-0002225	43454656	43454923	+	ORR1A4	LTR	ERVL-MaLR	22	267	genome	9149	12	0.131162
chr15_contig-0002225	43455963	43456500	+	RLTR20B1	LTR	ERVK	20.3	537	genome	636	NA	NA
chr15_contig-0002225	43470161	43471064	+	RLTR13D6	LTR	ERVK	11.8	903	genome	836	NA	NA
chr15_contig-0002225	43481997	43482057	+	RLTR20A4	LTR	ERVK	13.1	60	genome	11781	4	0.033953
chr15_contig-0002225	43482748	43482823	-	RLTR20B5_MM	LTR	ERVK	21.6	75	genome	785	1	0.127389
chr15_contig-0002225	43482861	43483322	-	RLTR20B5_MM	LTR	ERVK	21.6	461	genome	785	1	0.127389
chr15_contig-0002225	43483326	43483415	-	MYSERV16_I	LTR	ERVK	13.7	89	genome	2155	32	1.48492
chr15_contig-0002225	43484110	43485178	-	MYSERV16_I	LTR	ERVK	18.8	1068	genome	2155	32	1.48492
chr15_contig-0002225	43486880	43487804	-	MYSERV16_I	LTR	ERVK	20	924	genome	2155	32	1.48492
chr15_contig-0002225	43487805	43488170	-	RLTR9A4	LTR	ERVK	12.7	365	genome	27	NA	NA
chr15_contig-0002225	43488171	43488482	-	MYSERV16_I	LTR	ERVK	18.2	311	genome	2155	32	1.48492
chr15_contig-0002225	43489693	43490247	-	RLTR20B5_MM	LTR	ERVK	23.2	554	genome	785	1	0.127389
chr15_contig-0002225	43490305	43490340	+	RLTR20C2_MM	LTR	ERVK	7.3	35	genome	4117	NA	NA
chr15_contig-0002225	43490408	43491090	-	RMER13B	LTR	ERVK	17	682	genome	2340	NA	NA
chr15_contig-0002225	43493106	43493328	+	ORR1D1	LTR	ERVL-MaLR	28.6	222	genome	22769	20	0.0878387
chr15_contig-0002225	43494505	43494842	-	RLTR30D_RN	LTR	ERV1	15.1	337	genome	48	NA	NA
chr15_contig-0002225	43506727	43506776	-	MLT1D	LTR	ERVL-MaLR	10	49	genome	4902	1	0.0203998
chr15_contig-0002225	43507051	43507168	+	MTEa	LTR	ERVL-MaLR	27.7	117	genome	17219	4	0.0232302
chr15_contig-0002225	43514806	43514846	+	ORR1B1-int	LTR	ERVL-MaLR	14.9	40	genome	73032	195	0.267006
chr15_contig-0002225	43515348	43515457	-	RLTR40	LTR	ERVK	19.2	109	genome	2628	183	6.96347
chr15_contig-0002225	43523525	43524347	+	RLTR13C2	LTR	ERVK	18.2	822	genome	841	NA	NA
chr15_contig-0002225	43524690	43524723	-	RLTR40	LTR	ERVK	20.8	33	genome	2628	183	6.96347
chr15_contig-0002225	43524753	43525396	-	RLTR40	LTR	ERVK	20.8	643	genome	2628	183	6.96347
chr15_contig-0002225	43534150	43534937	-	RMER13A	LTR	ERVK	21.3	787	genome	1174	NA	NA
chr15_contig-0002225	43535057	43535143	-	MERV1_LTR	LTR	ERV1	10.3	86	genome	621	NA	NA
chr15_contig-0002225	43535144	43537511	-	MERV1_I	LTR	ERV1	12.5	2367	genome	1288	NA	NA
chr15_contig-0002225	43537605	43537666	+	ORR1D2	LTR	ERVL-MaLR	17	61	genome	16055	174	1.08377
chr15_contig-0002225	43538018	43538436	+	ORR1B1	LTR	ERVL-MaLR	32.7	418	genome	17653	13	0.0736419
chr15_contig-0002225	43538479	43539050	+	ORR1B1	LTR	ERVL-MaLR	32.7	571	genome	17653	13	0.0736419
chr15_contig-0002225	43540967	43541620	+	RodERV21-int	LTR	ERV1	20.5	653	genome	1969	NA	NA
chr15_contig-0002225	43541625	43542454	+	RMER17B2	LTR	ERVK	22.9	829	genome	1874	48	2.56137
chr15_contig-0002225	43542534	43542693	+	RMER13B	LTR	ERVK	26.3	159	genome	2340	NA	NA
chr15_contig-0002225	43542697	43542827	+	RodERV21-int	LTR	ERV1	15.6	130	genome	1969	NA	NA
chr15_contig-0002225	43542840	43543197	+	ORR1B1	LTR	ERVL-MaLR	19.3	357	genome	17653	13	0.0736419
chr15_contig-0002225	43544311	43544484	+	RLTR26_Mus	LTR	ERVK	17.8	173	genome	824	NA	NA
chr15_contig-0002225	43544489	43544530	+	ORR1B1	LTR	ERVL-MaLR	14.3	41	genome	17653	13	0.0736419
chr15_contig-0002225	43544545	43545168	+	ORR1B1	LTR	ERVL-MaLR	20.4	623	genome	17653	13	0.0736419
chr15_contig-0002225	43545091	43545212	+	MERVL_2A-int	LTR	ERVL	22.9	121	genome	4250	6	0.141176
chr15_contig-0002225	43545212	43545407	+	MT2B	LTR	ERVL	24.2	195	genome	11616	37	0.318526
chr15_contig-0002225	43545548	43545645	+	MT2B	LTR	ERVL	15	97	genome	11616	37	0.318526
chr15_contig-0002225	43545605	43546767	+	ORR1B1	LTR	ERVL-MaLR	19.4	1162	genome	17653	13	0.0736419
chr15_contig-0002225	43546768	43547119	+	ORR1B1	LTR	ERVL-MaLR	26	351	genome	17653	13	0.0736419
chr15_contig-0002225	43547278	43547332	+	ORR1B1	LTR	ERVL-MaLR	14.6	54	genome	17653	13	0.0736419
chr15_contig-0002225	43558763	43558779	+	MYSERV6-int	LTR	ERVK	18.8	16	genome	11558	145	1.25454
chr15_contig-0002225	43578407	43578570	-	RMER6D	LTR	ERVK	21.3	163	genome	2720	NA	NA
chr15_contig-0002225	43578596	43578784	-	RMER6C	LTR	ERVK	17.3	188	genome	5457	6	0.109951
chr15_contig-0002225	43578874	43579066	-	RMER6C	LTR	ERVK	22.6	192	genome	5457	6	0.109951
chr15_contig-0002225	43579067	43579575	-	ERVB4_1C-LTR_Mm	LTR	ERVK	9.6	508	genome	275	NA	NA
chr15_contig-0002225	43579579	43579677	-	RMER6C	LTR	ERVK	14.7	98	genome	5457	6	0.109951
chr15_contig-0002225	43580840	43581231	+	RLTR26	LTR	ERVK	12.7	391	genome	638	25	3.9185
chr15_contig-0002225	43581536	43581938	-	MTA_Mm	LTR	ERVL-MaLR	4.6	402	genome	17761	194	1.09228
chr15_contig-0002225	43582303	43582541	+	RMER16B2	LTR	ERVK	16.2	238	genome	325	NA	NA
chr15_contig-0002225	43586919	43587138	-	ORR1D1	LTR	ERVL-MaLR	27	219	genome	22769	20	0.0878387
chr15_contig-0002225	43587868	43588013	-	RLTR13D3A	LTR	ERVK	19.3	145	genome	242	9	3.71901
chr15_contig-0002225	43588074	43588289	+	MTE2a	LTR	ERVL-MaLR	30.9	215	genome	14099	NA	NA
chr15_contig-0002225	43589789	43590304	-	RMER6D	LTR	ERVK	20.8	515	genome	2720	NA	NA
chr15_contig-0002225	43600119	43600242	-	ORR1G	LTR	ERVL-MaLR	23.9	123	genome	5324	14	0.26296
chr15_contig-0002225	43606399	43607087	-	RMER6D	LTR	ERVK	16.9	688	genome	2720	NA	NA
chr15_contig-0002225	43608058	43608309	+	ORR1A2	LTR	ERVL-MaLR	16.3	251	genome	16986	2	0.0117744
chr15_contig-0002225	43608313	43609258	+	ORR1A2	LTR	ERVL-MaLR	15.6	945	genome	16986	2	0.0117744
chr15_contig-0002225	43611661	43612032	+	RMER6C	LTR	ERVK	20	371	genome	5457	6	0.109951
chr15_contig-0002225	43612090	43612124	+	RMER6C	LTR	ERVK	18.1	34	genome	5457	6	0.109951
chr15_contig-0002225	43612197	43612438	+	RMER6C	LTR	ERVK	18.1	241	genome	5457	6	0.109951
chr15_contig-0002225	43618052	43618446	+	MTA_Mm	LTR	ERVL-MaLR	2	394	genome	17761	194	1.09228
chr15_contig-0002225	43618447	43619543	+	MTA_Mm	LTR	ERVL-MaLR	3.1	1096	genome	17761	194	1.09228
chr15_contig-0002225	43619544	43619924	+	MTA_Mm	LTR	ERVL-MaLR	2.1	380	genome	17761	194	1.09228
chr15_contig-0002225	43623447	43623656	-	MTB_Mm	LTR	ERVL-MaLR	12	209	genome	5450	NA	NA
chr15_contig-0002225	43623956	43624135	-	MTB_Mm	LTR	ERVL-MaLR	7	179	genome	5450	NA	NA
chr15_contig-0002225	43624136	43624282	-	MTB_Mm	LTR	ERVL-MaLR	9.1	146	genome	5450	NA	NA
chr15_contig-0002225	43624624	43625603	-	MTB_Mm	LTR	ERVL-MaLR	16.9	979	genome	5450	NA	NA
chr15_contig-0002225	43625606	43625716	-	MTB_Mm	LTR	ERVL-MaLR	13.6	110	genome	5450	NA	NA
chr15_contig-0002225	43625725	43625769	+	RLTR22_Mur	LTR	ERVK	13.3	44	genome	2495	10	0.400802
chr15_contig-0002225	43632604	43632715	+	MLTR11B	LTR	ERVK	28.4	111	genome	2864	NA	NA
chr15_contig-0002225	43632698	43632937	+	RLTR17B_Mm	LTR	ERVK	19.9	239	genome	47710	66	0.138336
chr15_contig-0002225	43633517	43633878	-	MTD	LTR	ERVL-MaLR	27.3	361	genome	48848	19	0.0388962
chr15_contig-0002225	43634163	43634518	-	ORR1D1	LTR	ERVL-MaLR	29.6	355	genome	22769	20	0.0878387
chr15_contig-0002225	43635687	43636732	+	MTD	LTR	ERVL-MaLR	31.1	1045	genome	48848	19	0.0388962
chr15_contig-0002225	43636739	43637053	+	ORR1D1	LTR	ERVL-MaLR	29.2	314	genome	22769	20	0.0878387
chr15_contig-0002225	43637357	43637477	+	MTD	LTR	ERVL-MaLR	24.8	120	genome	48848	19	0.0388962
chr15_contig-0002225	43637478	43637856	+	MTD	LTR	ERVL-MaLR	27.3	378	genome	48848	19	0.0388962
chr15_contig-0002225	43637865	43637972	-	RLTR21	LTR	ERVK	20.1	107	genome	3570	3	0.0840336
chr15_contig-0002225	43639828	43639942	-	MT2B	LTR	ERVL	19.2	114	genome	11616	37	0.318526
chr15_contig-0002225	43643186	43643593	-	MTE-int	LTR	ERVL-MaLR	37.8	407	genome	5213	NA	NA
chr15_contig-0002225	43656267	43656470	+	ERVL-B4-int	LTR	ERVL	34.7	203	genome	1257	5	0.397772
chr15_contig-0002225	43660665	43661083	+	ERVL-B4-int	LTR	ERVL	31.9	418	genome	1257	5	0.397772
chr15_contig-0002225	43667693	43668095	-	ERVB5_1-LTR_MM	LTR	ERVK	16.2	402	genome	153	1	0.653595
chr15_contig-0002225	43668080	43668728	-	ERVB5_1-I_MM	LTR	ERVK	10.5	648	genome	297	NA	NA
chr15_contig-0002225	43668803	43669365	-	ERVB5_1-I_MM	LTR	ERVK	10.5	562	genome	297	NA	NA
chr15_contig-0002225	43669356	43669523	-	ERVB5_1-I_MM	LTR	ERVK	10.7	167	genome	297	NA	NA
chr15_contig-0002225	43669555	43670276	-	ERVB5_1-I_MM	LTR	ERVK	13.6	721	genome	297	NA	NA
chr15_contig-0002225	43670274	43670897	-	ERVB5_1-I_MM	LTR	ERVK	13.8	623	genome	297	NA	NA
chr15_contig-0002225	43670896	43671327	-	ERVB5_1-LTR_MM	LTR	ERVK	14.4	431	genome	153	1	0.653595
chr15_contig-0002225	43679517	43679586	+	RMER6C	LTR	ERVK	21.4	69	genome	5457	6	0.109951
chr15_contig-0002225	43685501	43686573	+	MuLV-int	LTR	ERV1	30.6	1072	genome	893	2	0.223964
chr15_contig-0002225	43686578	43686809	+	MuLV-int	LTR	ERV1	28.3	231	genome	893	2	0.223964
chr15_contig-0002225	43687147	43687968	+	MERV1_I	LTR	ERV1	31.6	821	genome	1288	NA	NA
chr15_contig-0002225	43688195	43688676	-	LTRIS_Mm	LTR	ERV1	2.7	481	genome	553	6	1.08499
chr15_contig-0002225	43688709	43689277	+	MMERGLN-int	LTR	ERV1	26.7	568	genome	992	3	0.302419
chr15_contig-0002225	43689643	43689859	+	RNERVK23-int	LTR	ERVK	32.8	216	genome	102	9	8.82353
chr15_contig-0002225	43690023	43690435	+	MERV1_I	LTR	ERV1	25	412	genome	1288	NA	NA
chr15_contig-0002225	43690498	43691026	+	RLTR41C	LTR	ERV1	11.8	528	genome	146	NA	NA
chr15_contig-0002225	43691027	43691101	+	MRLTR33	LTR	ERVK	24	74	genome	657	2	0.304414
chr15_contig-0002225	43719863	43719893	-	ORR1B1-int	LTR	ERVL-MaLR	16.7	30	genome	73032	195	0.267006
chr15_contig-0002225	43720537	43721466	-	RMER17B	LTR	ERVK	15	929	genome	2222	19	0.855086
chr15_contig-0002225	43732273	43732608	-	ORR1A2	LTR	ERVL-MaLR	14.3	335	genome	16986	2	0.0117744
chr15_contig-0002225	43735035	43735125	+	IAPLTR3	LTR	ERVK	9.9	90	genome	176	NA	NA
chr15_contig-0002225	43735088	43735408	-	IAPLTR3	LTR	ERVK	8.4	320	genome	176	NA	NA
chr15_contig-0002225	43739083	43739245	-	MTE2b	LTR	ERVL-MaLR	30.4	162	genome	15638	NA	NA
chr15_contig-0002225	43739333	43739654	+	ERVB7_1-LTR_MM	LTR	ERVK	4.4	321	genome	737	14	1.89959
chr15_contig-0002225	43740923	43741315	+	MTA_Mm	LTR	ERVL-MaLR	3.3	392	genome	17761	194	1.09228
chr15_contig-0002225	43742907	43742934	-	ORR1B1-int	LTR	ERVL-MaLR	15.9	27	genome	73032	195	0.267006
chr15_contig-0002225	43743292	43743354	+	MTEb	LTR	ERVL-MaLR	25.4	62	genome	10906	50	0.458463
chr15_contig-0002225	43743796	43743928	-	MTD	LTR	ERVL-MaLR	22.1	132	genome	48848	19	0.0388962
chr15_contig-0002225	43744651	43744745	-	MTD	LTR	ERVL-MaLR	26.1	94	genome	48848	19	0.0388962
chr15_contig-0002225	43753236	43753580	-	RMER17D2	LTR	ERVK	14	344	genome	1539	25	1.62443
chr15_contig-0002225	43753630	43753968	-	RMER17D2	LTR	ERVK	14	338	genome	1539	25	1.62443
chr15_contig-0002225	43774736	43775050	+	MLT1A1	LTR	ERVL-MaLR	34.9	314	genome	5860	NA	NA
chr15_contig-0002225	43776076	43776335	+	RLTR22_Mur	LTR	ERVK	15.1	259	genome	2495	10	0.400802
chr15_contig-0002225	43776383	43776812	+	RLTR22_Mur	LTR	ERVK	13.3	429	genome	2495	10	0.400802
chr15_contig-0002225	43776892	43777000	+	RLTR22_Mur	LTR	ERVK	14.7	108	genome	2495	10	0.400802
chr15_contig-0002225	43779111	43779445	+	RLTR22_Mur	LTR	ERVK	18.3	334	genome	2495	10	0.400802
chr15_contig-0002225	43782229	43782511	+	RMER19C	LTR	ERVK	21	282	genome	3162	NA	NA
chr15_contig-0002225	43787888	43787905	+	ORR1B1-int	LTR	ERVL-MaLR	22.5	17	genome	73032	195	0.267006
chr15_contig-0002225	43790991	43791327	+	RMER6C	LTR	ERVK	16.9	336	genome	5457	6	0.109951
chr15_contig-0002225	43791386	43792094	+	RLTR13D6	LTR	ERVK	10.1	708	genome	836	NA	NA
chr15_contig-0002225	43792239	43792270	-	ORR1B1-int	LTR	ERVL-MaLR	19.5	31	genome	73032	195	0.267006
chr15_contig-0002225	43792232	43792494	+	RLTR13D6	LTR	ERVK	17.1	262	genome	836	NA	NA
chr15_contig-0002225	43792519	43792781	+	RMER6C	LTR	ERVK	18.7	262	genome	5457	6	0.109951
chr15_contig-0002225	43793006	43793337	+	ORR1D2	LTR	ERVL-MaLR	31.5	331	genome	16055	174	1.08377
chr15_contig-0002225	43793597	43794375	-	RMER17D2	LTR	ERVK	14.9	778	genome	1539	25	1.62443
chr15_contig-0002225	43794775	43795102	+	MTC	LTR	ERVL-MaLR	21.8	327	genome	25810	12	0.0464936
chr15_contig-0002225	43795244	43795332	+	MTC	LTR	ERVL-MaLR	19.4	88	genome	25810	12	0.0464936
chr15_contig-0002225	43797508	43797728	-	MTD	LTR	ERVL-MaLR	25.6	220	genome	48848	19	0.0388962
chr15_contig-0002225	43797793	43797933	-	MTD	LTR	ERVL-MaLR	25.6	140	genome	48848	19	0.0388962
chr15_contig-0002225	43805430	43805527	+	RMER6C	LTR	ERVK	13.3	97	genome	5457	6	0.109951
chr15_contig-0002225	43805511	43805587	+	MT2B	LTR	ERVL	22.1	76	genome	11616	37	0.318526
chr15_contig-0002225	43805588	43805675	+	ORR1B1-int	LTR	ERVL-MaLR	23.9	87	genome	73032	195	0.267006
chr15_contig-0002225	43805676	43805715	+	MT2B	LTR	ERVL	22.1	39	genome	11616	37	0.318526
chr15_contig-0002225	43805692	43805993	+	RMER6C	LTR	ERVK	18.8	301	genome	5457	6	0.109951
chr15_contig-0002225	43807855	43807926	+	ORR1D1	LTR	ERVL-MaLR	24	71	genome	22769	20	0.0878387
chr15_contig-0002225	43807976	43808169	+	ORR1D1	LTR	ERVL-MaLR	24	193	genome	22769	20	0.0878387
chr15_contig-0002225	43820603	43820853	+	RMER6C	LTR	ERVK	18.1	250	genome	5457	6	0.109951
chr15_contig-0002225	43821724	43822124	+	RMER6C	LTR	ERVK	23.6	400	genome	5457	6	0.109951
chr15_contig-0002225	43828364	43828867	+	RLTR16	LTR	ERVK	27.4	503	genome	1199	NA	NA
chr15_contig-0002225	43829035	43829399	-	RLTR9A	LTR	ERVK	10.9	364	genome	613	NA	NA
chr15_contig-0002225	43829415	43829750	-	MTD	LTR	ERVL-MaLR	27.1	335	genome	48848	19	0.0388962
chr15_contig-0002225	43843117	43843415	+	RLTR16B_MM	LTR	ERVK	21.4	298	genome	1136	6	0.528169
chr15_contig-0002225	43843438	43845845	+	RMER3D-int	LTR	ERVK	13.2	2407	genome	2803	20	0.713521
chr15_contig-0002225	43845846	43846197	+	RLTR16B_MM	LTR	ERVK	14	351	genome	1136	6	0.528169
chr15_contig-0002225	43856918	43857004	-	MTE2b	LTR	ERVL-MaLR	24.1	86	genome	15638	NA	NA
chr15_contig-0002225	43857017	43857072	+	RLTR44-int	LTR	ERVK	25	55	genome	414	NA	NA
chr15_contig-0002225	43857087	43857179	+	RMER15	LTR	ERVL	26.7	92	genome	13285	29	0.218291
chr15_contig-0002225	43857195	43857544	+	RMER15	LTR	ERVL	25.9	349	genome	13285	29	0.218291
chr15_contig-0002225	43857707	43857775	-	ORR1D1	LTR	ERVL-MaLR	23.2	68	genome	22769	20	0.0878387
chr15_contig-0002225	43858165	43858388	-	MTE2b	LTR	ERVL-MaLR	33	223	genome	15638	NA	NA
chr15_contig-0002225	43858393	43859159	+	RMER13A1	LTR	ERVK	27.3	766	genome	1195	NA	NA
chr15_contig-0002225	43861024	43861101	-	MTE2a	LTR	ERVL-MaLR	15.2	77	genome	14099	NA	NA
chr15_contig-0002225	43861319	43861351	-	ORR1A3-int	LTR	ERVL-MaLR	22.1	32	genome	10070	57	0.566038
chr15_contig-0002225	43861323	43861600	-	MTE2a	LTR	ERVL-MaLR	37.3	277	genome	14099	NA	NA
chr15_contig-0002225	43861927	43862229	-	MTE2a	LTR	ERVL-MaLR	30.6	302	genome	14099	NA	NA
chr15_contig-0002225	43864382	43864729	-	RLTR10	LTR	ERVK	6.1	347	genome	4028	21	0.521351
chr15_contig-0002225	43865196	43865524	+	IAPLTR2b	LTR	ERVK	9.4	328	genome	1375	8	0.581818
chr15_contig-0002225	43865525	43867355	+	IAPEz-int	LTR	ERVK	14.9	1830	genome	6758	41	0.606688
chr15_contig-0002225	43867348	43868395	+	IAPEz-int	LTR	ERVK	1.1	1047	genome	6758	41	0.606688
chr15_contig-0002225	43868382	43869235	+	IAPEz-int	LTR	ERVK	6.3	853	genome	6758	41	0.606688
chr15_contig-0002225	43869238	43869566	+	IAPLTR2b	LTR	ERVK	9.4	328	genome	1375	8	0.581818
chr15_contig-0002225	43869670	43869764	-	RLTR20C1_MM	LTR	ERVK	24.5	94	genome	5738	3	0.052283
chr15_contig-0002225	43872686	43872725	-	RLTR17B_Mm	LTR	ERVK	16	39	genome	47710	66	0.138336
chr15_contig-0002225	43875445	43875565	-	RMER15	LTR	ERVL	29.8	120	genome	13285	29	0.218291
chr15_contig-0002225	43879558	43879763	+	LTR72_RN	LTR	ERV1	28.1	205	genome	806	NA	NA
chr15_contig-0002225	43880610	43881116	+	MLTR14	LTR	ERV1	32.8	506	genome	5653	72	1.27366
chr15_contig-0002225	43883098	43883238	+	ERVB5_1-I_MM	LTR	ERVK	30	140	genome	297	NA	NA
chr15_contig-0002225	43883344	43883727	+	IAPEY_LTR	LTR	ERVK	3.4	383	genome	560	NA	NA
chr15_contig-0002225	43883865	43884433	+	RMER16-int	LTR	ERVK	12.4	568	genome	2567	46	1.79198
chr15_contig-0002225	43884470	43885187	+	RMER16-int	LTR	ERVK	12.4	717	genome	2567	46	1.79198
chr15_contig-0002225	43885221	43885479	+	RMER16-int	LTR	ERVK	11.3	258	genome	2567	46	1.79198
chr15_contig-0002225	43885508	43885595	+	RMER16-int	LTR	ERVK	13.1	87	genome	2567	46	1.79198
chr15_contig-0002225	43885609	43885685	+	RMER16-int	LTR	ERVK	31.2	76	genome	2567	46	1.79198
chr15_contig-0002225	43885723	43886548	+	RMER16-int	LTR	ERVK	17	825	genome	2567	46	1.79198
chr15_contig-0002225	43887047	43887252	+	RMER16-int	LTR	ERVK	14.2	205	genome	2567	46	1.79198
chr15_contig-0002225	43887438	43887529	+	MTD	LTR	ERVL-MaLR	17.4	91	genome	48848	19	0.0388962
chr15_contig-0002225	43887531	43887628	+	MTD	LTR	ERVL-MaLR	30.9	97	genome	48848	19	0.0388962
chr15_contig-0002225	43891652	43891833	+	RLTR16B_MM	LTR	ERVK	16.5	181	genome	1136	6	0.528169
chr15_contig-0002225	43891832	43892352	+	RLTR16B_MM	LTR	ERVK	16	520	genome	1136	6	0.528169
chr15_contig-0002225	43892401	43893105	-	RLTR13D5	LTR	ERVK	8.7	704	genome	537	3	0.558659
chr15_contig-0002225	43895826	43895860	-	ORR1B1-int	LTR	ERVL-MaLR	13.5	34	genome	73032	195	0.267006
chr15_contig-0002225	43898499	43899307	+	RLTR22_Mus	LTR	ERVK	8.7	808	genome	811	NA	NA
chr15_contig-0002225	43899947	43900192	+	RMER12C	LTR	ERVK	12.6	245	genome	7376	12	0.16269
chr15_contig-0002225	43903782	43904263	+	MT2C_Mm	LTR	ERVL	13.8	481	genome	2332	10	0.428816
chr15_contig-0002225	43905481	43905700	-	RLTR19-int	LTR	ERVK	11.1	219	genome	3073	3	0.0976245
chr15_contig-0002225	43905812	43905870	-	RLTR19-int	LTR	ERVK	16.9	58	genome	3073	3	0.0976245
chr15_contig-0002225	43905883	43906114	-	RLTR19-int	LTR	ERVK	15.6	231	genome	3073	3	0.0976245
chr15_contig-0002225	43908831	43909120	+	MTD	LTR	ERVL-MaLR	26.6	289	genome	48848	19	0.0388962
chr15_contig-0002225	43910125	43910344	+	MTE2b	LTR	ERVL-MaLR	35.8	219	genome	15638	NA	NA
chr15_contig-0002225	43912150	43912535	+	RLTR50B	LTR	ERVK	18.5	385	genome	354	NA	NA
chr15_contig-0002225	43912614	43912934	-	RLTR10F	LTR	ERVK	5.5	320	genome	525	12	2.28571
chr15_contig-0002225	43912935	43913888	-	MMERVK10C-int	LTR	ERVK	8.7	953	genome	2952	25	0.846883
chr15_contig-0002225	43913874	43915663	-	MMERVK10C-int	LTR	ERVK	6.8	1789	genome	2952	25	0.846883
chr15_contig-0002225	43915663	43916013	-	MMERVK10C-int	LTR	ERVK	6.3	350	genome	2952	25	0.846883
chr15_contig-0002225	43916011	43916268	-	MMERVK10C-int	LTR	ERVK	4.4	257	genome	2952	25	0.846883
chr15_contig-0002225	43916267	43916804	-	MMERVK10C-int	LTR	ERVK	8.1	537	genome	2952	25	0.846883
chr15_contig-0002225	43916796	43917313	-	MMERVK10C-int	LTR	ERVK	4.8	517	genome	2952	25	0.846883
chr15_contig-0002225	43917309	43917722	-	MMERVK10C-int	LTR	ERVK	6.8	413	genome	2952	25	0.846883
chr15_contig-0002225	43917816	43918165	-	MMERVK10C-int	LTR	ERVK	10.1	349	genome	2952	25	0.846883
chr15_contig-0002225	43918166	43918474	-	RLTR10F	LTR	ERVK	9.7	308	genome	525	12	2.28571
chr15_contig-0002225	43930765	43930958	+	MLT1C2	LTR	ERVL-MaLR	29.2	193	genome	4526	NA	NA
chr15_contig-0002225	43931002	43931468	-	MER67C	LTR	ERV1	31.5	466	genome	457	NA	NA
chr15_contig-0002225	43932787	43933405	-	RLTR12E	LTR	ERVK	25.9	618	genome	582	NA	NA
chr15_contig-0002225	43946094	43946657	+	RMER13B	LTR	ERVK	23.1	563	genome	2340	NA	NA
chr15_contig-0002225	43950322	43950609	+	RLTR49	LTR	ERVK	16.5	287	genome	926	1	0.107991
chr15_contig-0002225	43950589	43950816	+	RLTR49	LTR	ERVK	25	227	genome	926	1	0.107991
chr15_contig-0002225	43952724	43953124	+	BGLII	LTR	ERVK	8.7	400	genome	2271	20	0.880669
chr15_contig-0002225	43953829	43953922	+	BGLII	LTR	ERVK	11.7	93	genome	2271	20	0.880669
chr15_contig-0002225	43954153	43954435	-	RLTR22_Mur	LTR	ERVK	18.6	282	genome	2495	10	0.400802
chr15_contig-0002225	43954575	43955188	-	RLTR22_Mur	LTR	ERVK	17.1	613	genome	2495	10	0.400802
chr15_contig-0002225	43955262	43955452	-	RLTR22_Mur	LTR	ERVK	17.1	190	genome	2495	10	0.400802
chr15_contig-0002225	43955791	43956209	+	RLTR11A	LTR	ERVK	19.9	418	genome	2643	NA	NA
chr15_contig-0002225	43956247	43956316	+	RLTR11A	LTR	ERVK	19.9	69	genome	2643	NA	NA
chr15_contig-0002225	43961229	43961479	-	RMER10A	LTR	ERVL	18.1	250	genome	4112	39	0.948444
chr15_contig-0002225	43961480	43961896	-	RMER10B	LTR	ERVL	17.9	416	genome	3057	14	0.457965
chr15_contig-0002225	43961953	43962149	-	RMER17C-int	LTR	ERVK	27.1	196	genome	2146	35	1.63094
chr15_contig-0002225	43962338	43962448	+	RMER10B	LTR	ERVL	20.5	110	genome	3057	14	0.457965
chr15_contig-0002225	43962506	43962757	+	RMER10B	LTR	ERVL	20.5	251	genome	3057	14	0.457965
chr15_contig-0002225	43962758	43962945	-	RMER10A	LTR	ERVL	27	187	genome	4112	39	0.948444
chr15_contig-0002225	43963926	43964069	-	RMER19B2	LTR	ERVK	25.6	143	genome	2491	NA	NA
chr15_contig-0002225	43964130	43964375	-	RMER19B2	LTR	ERVK	25.6	245	genome	2491	NA	NA
chr15_contig-0002225	43964417	43964744	-	RMER19B2	LTR	ERVK	25.6	327	genome	2491	NA	NA
chr15_contig-0002225	43966401	43966690	+	ORR1A2	LTR	ERVL-MaLR	13.1	289	genome	16986	2	0.0117744
chr15_contig-0002225	43966886	43967148	-	MYSERV6-int	LTR	ERVK	20.2	262	genome	11558	145	1.25454
chr15_contig-0002225	43967148	43967421	-	MYSERV6-int	LTR	ERVK	20.3	273	genome	11558	145	1.25454
chr15_contig-0002225	43967417	43967579	-	MYSERV6-int	LTR	ERVK	20.4	162	genome	11558	145	1.25454
chr15_contig-0002225	43969388	43969728	-	RLTR31D_MM	LTR	ERVK	21.2	340	genome	5679	NA	NA
chr15_contig-0002225	43972499	43972876	-	ORR1D1	LTR	ERVL-MaLR	27	377	genome	22769	20	0.0878387
chr15_contig-0002225	43975461	43975507	+	RLTR16	LTR	ERVK	14.9	46	genome	1199	NA	NA
chr15_contig-0002225	43978440	43978865	-	ERVB5_1-LTR_MM	LTR	ERVK	11.6	425	genome	153	1	0.653595
chr15_contig-0002225	43978851	43979583	-	ERVB5_1-I_MM	LTR	ERVK	10.6	732	genome	297	NA	NA
chr15_contig-0002225	43979669	43981127	-	ERVB5_1-I_MM	LTR	ERVK	12	1458	genome	297	NA	NA
chr15_contig-0002225	43981216	43981385	-	ERVB5_1-I_MM	LTR	ERVK	12.9	169	genome	297	NA	NA
chr15_contig-0002225	43983287	43985171	-	ERVB5_1-I_MM	LTR	ERVK	13.5	1884	genome	297	NA	NA
chr15_contig-0002225	43985168	43985594	-	ERVB5_1-LTR_MM	LTR	ERVK	8.1	426	genome	153	1	0.653595
chr15_contig-0002225	43990736	43991068	+	RLTR9A3	LTR	ERVK	15.9	332	genome	757	NA	NA
chr15_contig-0002225	43995609	43995712	+	MT2C_Mm	LTR	ERVL	11.7	103	genome	2332	10	0.428816
chr15_contig-0002225	44001273	44001628	-	ORR1D1	LTR	ERVL-MaLR	30.8	355	genome	22769	20	0.0878387
chr15_contig-0002225	44013668	44014581	+	RMER17B	LTR	ERVK	19	913	genome	2222	19	0.855086
chr15_contig-0002225	44019962	44019978	+	ORR1C2	LTR	ERVL-MaLR	19.1	16	genome	12231	NA	NA
chr15_contig-0002225	44021812	44021985	+	ORR1C2	LTR	ERVL-MaLR	18.6	173	genome	12231	NA	NA
chr15_contig-0002225	44022197	44022371	+	ORR1C2	LTR	ERVL-MaLR	21.4	174	genome	12231	NA	NA
chr15_contig-0002225	44028143	44028257	-	MTEa	LTR	ERVL-MaLR	21	114	genome	17219	4	0.0232302
chr15_contig-0002225	44034074	44034307	+	RMER15	LTR	ERVL	31.2	233	genome	13285	29	0.218291
chr15_contig-0002225	44035003	44035487	+	RMER10B	LTR	ERVL	22.1	484	genome	3057	14	0.457965
chr15_contig-0002225	44037618	44037899	+	RLTR31B2	LTR	ERVK	25.7	281	genome	1310	NA	NA
chr15_contig-0002225	44038145	44038349	-	RMER15	LTR	ERVL	30	204	genome	13285	29	0.218291
chr15_contig-0002225	44038451	44038550	-	RMER15	LTR	ERVL	27.5	99	genome	13285	29	0.218291
chr15_contig-0002225	44046696	44047037	-	IAPEY_LTR	LTR	ERVK	3.5	341	genome	560	NA	NA
chr15_contig-0002225	44052235	44052425	+	RMER6C	LTR	ERVK	17.8	190	genome	5457	6	0.109951
chr15_contig-0002225	44056190	44056280	+	RLTR23	LTR	ERV1	17.6	90	genome	1640	NA	NA
chr15_contig-0002225	44056343	44056574	+	RLTR23	LTR	ERV1	17.7	231	genome	1640	NA	NA
chr15_contig-0002225	44059298	44059419	-	RMER10B	LTR	ERVL	20.6	121	genome	3057	14	0.457965
chr15_contig-0002225	44059465	44060054	+	RLTR22_Mur	LTR	ERVK	21.9	589	genome	2495	10	0.400802
chr15_contig-0002225	44060054	44060149	+	RLTR6-int	LTR	ERV1	29.8	95	genome	549	2	0.364299
chr15_contig-0002225	44060485	44060790	+	RLTR30D2_MM	LTR	ERV1	19.9	305	genome	710	NA	NA
chr15_contig-0002225	44066603	44066686	+	MLT2B3	LTR	ERVL	17.2	83	genome	376	NA	NA
chr15_contig-0002225	44068596	44068996	-	RLTR17	LTR	ERVK	22.8	400	genome	1242	5	0.402576
chr15_contig-0002225	44068997	44069333	+	IAPLTR2b	LTR	ERVK	11.1	336	genome	1375	8	0.581818
chr15_contig-0002225	44069336	44071749	+	IAPEz-int	LTR	ERVK	14.3	2413	genome	6758	41	0.606688
chr15_contig-0002225	44071746	44074232	+	IAPEz-int	LTR	ERVK	13.1	2486	genome	6758	41	0.606688
chr15_contig-0002225	44074232	44074540	+	IAPLTR2b	LTR	ERVK	10.7	308	genome	1375	8	0.581818
chr15_contig-0002225	44074559	44074814	-	RLTR16B_MM	LTR	ERVK	17.3	255	genome	1136	6	0.528169
chr15_contig-0002225	44075424	44075458	-	ORR1B1-int	LTR	ERVL-MaLR	20	34	genome	73032	195	0.267006
chr15_contig-0002225	44081068	44081945	+	RMER17B	LTR	ERVK	15.1	877	genome	2222	19	0.855086
chr15_contig-0002225	44085325	44085655	+	ORR1A1	LTR	ERVL-MaLR	14.4	330	genome	5187	10	0.19279
chr15_contig-0002225	44094485	44094543	+	MER4B-int	LTR	ERV1	12.8	58	genome	473	2	0.422833
chr15_contig-0002225	44096114	44097011	-	RMER17A2	LTR	ERVK	15	897	genome	1625	NA	NA
chr15_contig-0002225	44098829	44099253	+	RMER6C	LTR	ERVK	16	424	genome	5457	6	0.109951
chr15_contig-0002225	44099323	44099571	+	RMER6C	LTR	ERVK	16.5	248	genome	5457	6	0.109951
chr15_contig-0002225	44099572	44099853	+	MTD	LTR	ERVL-MaLR	29.7	281	genome	48848	19	0.0388962
chr15_contig-0002225	44102073	44102238	-	RLTR20D	LTR	ERVK	19.9	165	genome	925	14	1.51351
chr15_contig-0002225	44112077	44112454	-	MTB	LTR	ERVL-MaLR	13.1	377	genome	7877	NA	NA
chr15_contig-0002225	44112455	44113557	-	MTB	LTR	ERVL-MaLR	15.4	1102	genome	7877	NA	NA
chr15_contig-0002225	44113557	44113619	-	MTB	LTR	ERVL-MaLR	9.7	62	genome	7877	NA	NA
chr15_contig-0002225	44113896	44114246	-	MTB	LTR	ERVL-MaLR	12	350	genome	7877	NA	NA
chr15_contig-0002225	44117763	44118132	-	ORR1C1	LTR	ERVL-MaLR	22.3	369	genome	8911	33	0.370329
chr15_contig-0002225	44118134	44118476	-	ORR1C1	LTR	ERVL-MaLR	23.1	342	genome	8911	33	0.370329
chr15_contig-0002225	44118477	44118785	+	RMER17A	LTR	ERVK	14.5	308	genome	2196	24	1.0929
chr15_contig-0002225	44118921	44119311	+	RMER17A	LTR	ERVK	14.5	390	genome	2196	24	1.0929
chr15_contig-0002225	44119316	44119398	-	ORR1C1	LTR	ERVL-MaLR	28.4	82	genome	8911	33	0.370329
chr15_contig-0002225	44119400	44119638	-	ORR1C1	LTR	ERVL-MaLR	24.3	238	genome	8911	33	0.370329
chr15_contig-0002225	44119720	44119828	-	ORR1C1	LTR	ERVL-MaLR	23.9	108	genome	8911	33	0.370329
chr15_contig-0002225	44120017	44120059	-	ORR1C1	LTR	ERVL-MaLR	16.3	42	genome	8911	33	0.370329
chr15_contig-0002225	44121643	44122265	-	RMER19B2	LTR	ERVK	26.9	622	genome	2491	NA	NA
chr15_contig-0002225	44124114	44124171	+	RLTR20A4	LTR	ERVK	8.6	57	genome	11781	4	0.033953
chr15_contig-0002225	44128853	44129249	+	MTA_Mm	LTR	ERVL-MaLR	3.5	396	genome	17761	194	1.09228
chr15_contig-0002225	44133548	44133936	+	MTC	LTR	ERVL-MaLR	25.1	388	genome	25810	12	0.0464936
chr15_contig-0002225	44134003	44134164	-	MTD	LTR	ERVL-MaLR	21.7	161	genome	48848	19	0.0388962
chr15_contig-0002225	44134779	44135234	+	RLTR20C2_MM	LTR	ERVK	18.5	455	genome	4117	NA	NA
chr15_contig-0002225	44155762	44156111	+	RLTR9A3B	LTR	ERVK	17.6	349	genome	332	NA	NA
chr15_contig-0002225	44168795	44169899	-	RMER6-int	LTR	ERVK	17.9	1104	genome	609	NA	NA
chr15_contig-0002225	44169900	44170326	-	RLTR41	LTR	ERV1	14.2	426	genome	1019	NA	NA
chr15_contig-0002225	44170333	44171626	-	RMER6-int	LTR	ERVK	19	1293	genome	609	NA	NA
chr15_contig-0002225	44171681	44171949	-	RMER6-int	LTR	ERVK	19	268	genome	609	NA	NA
chr15_contig-0002225	44171950	44172215	-	RMER6C	LTR	ERVK	18.5	265	genome	5457	6	0.109951
chr15_contig-0002225	44172311	44172514	-	RMER6C	LTR	ERVK	19	203	genome	5457	6	0.109951
chr15_contig-0002225	44172844	44173194	+	RMER6D	LTR	ERVK	18.5	350	genome	2720	NA	NA
chr15_contig-0002225	44173235	44173576	+	RMER6D	LTR	ERVK	18.5	341	genome	2720	NA	NA
chr15_contig-0002225	44173753	44174098	+	ORR1D2	LTR	ERVL-MaLR	30.8	345	genome	16055	174	1.08377
chr15_contig-0002225	44177360	44177790	+	RLTR10C	LTR	ERVK	2.8	430	genome	1779	8	0.449691
chr15_contig-0002225	44181691	44182051	-	MTD	LTR	ERVL-MaLR	29	360	genome	48848	19	0.0388962
chr15_contig-0002225	44196431	44196457	+	ORR1B1-int	LTR	ERVL-MaLR	17.9	26	genome	73032	195	0.267006
chr15_contig-0002225	44197801	44198199	-	MTA_Mm	LTR	ERVL-MaLR	2	398	genome	17761	194	1.09228
chr15_contig-0002225	44202771	44203062	-	ORR1A1	LTR	ERVL-MaLR	18.7	291	genome	5187	10	0.19279
chr15_contig-0002225	44208402	44208729	+	ORR1C1	LTR	ERVL-MaLR	20.5	327	genome	8911	33	0.370329
chr15_contig-0002225	44208730	44209178	-	MT2A	LTR	ERVL	30.7	448	genome	7581	44	0.580398
chr15_contig-0002225	44215382	44216026	-	RMER6C	LTR	ERVK	18.5	644	genome	5457	6	0.109951
chr15_contig-0002225	44229589	44230006	+	RLTR9B2	LTR	ERVK	11.5	417	genome	167	NA	NA
chr15_contig-0002225	44234162	44234469	+	RMER2	LTR	ERV1	12.9	307	genome	2127	NA	NA
chr15_contig-0002225	44235729	44235935	+	MERV1_I	LTR	ERV1	32.1	206	genome	1288	NA	NA
chr15_contig-0002225	44236648	44236707	+	MERV1_I	LTR	ERV1	36	59	genome	1288	NA	NA
chr15_contig-0002225	44236708	44236929	+	RLTR4_MM-int	LTR		28.8	221	genome	364	1	0.274725
chr15_contig-0002225	44237228	44237666	+	MMERGLN-int	LTR	ERV1	28.5	438	genome	992	3	0.302419
chr15_contig-0002225	44238116	44238273	+	RMER2	LTR	ERV1	13.6	157	genome	2127	NA	NA
chr15_contig-0002225	44240259	44240584	+	ORR1A1	LTR	ERVL-MaLR	6.5	325	genome	5187	10	0.19279
chr15_contig-0002225	44254617	44254917	-	RLTR20B2	LTR	ERVK	19	300	genome	908	NA	NA
chr15_contig-0002225	44254918	44255630	+	RMER17B2	LTR	ERVK	21.3	712	genome	1874	48	2.56137
chr15_contig-0002225	44255637	44255853	+	RMER13B	LTR	ERVK	26.9	216	genome	2340	NA	NA
chr15_contig-0002225	44255871	44256105	-	RLTR20B2	LTR	ERVK	23.2	234	genome	908	NA	NA
chr15_contig-0002225	44256185	44257898	-	MYSERV16_I	LTR	ERVK	14.3	1713	genome	2155	32	1.48492
chr15_contig-0002225	44258014	44258559	-	MYSERV16_I	LTR	ERVK	15.2	545	genome	2155	32	1.48492
chr15_contig-0002225	44258579	44258683	-	RMER3D-int	LTR	ERVK	18.4	104	genome	2803	20	0.713521
chr15_contig-0002225	44267225	44267552	+	MLT1B	LTR	ERVL-MaLR	33.6	327	genome	5760	3	0.0520833
chr15_contig-0002225	44271989	44272313	+	ORR1A2	LTR	ERVL-MaLR	15.4	324	genome	16986	2	0.0117744
chr15_contig-0002225	44272316	44272702	+	ORR1A2	LTR	ERVL-MaLR	18.3	386	genome	16986	2	0.0117744
chr15_contig-0002225	44273131	44273242	+	RLTR48A	LTR	ERV1	11.6	111	genome	701	NA	NA
chr15_contig-0002225	44273254	44273395	+	RLTR48A	LTR	ERV1	8.6	141	genome	701	NA	NA
chr15_contig-0002225	44273543	44273712	+	RLTR48A	LTR	ERV1	15	169	genome	701	NA	NA
chr15_contig-0002225	44277124	44277297	+	ORR1A2	LTR	ERVL-MaLR	18.9	173	genome	16986	2	0.0117744
chr15_contig-0002225	44277298	44277342	+	MT2B	LTR	ERVL	16.3	44	genome	11616	37	0.318526
chr15_contig-0002225	44277405	44277496	+	MT2B	LTR	ERVL	16.3	91	genome	11616	37	0.318526
chr15_contig-0002225	44277497	44278479	+	ORR1A2	LTR	ERVL-MaLR	17.2	982	genome	16986	2	0.0117744
chr15_contig-0002225	44279730	44280408	+	RLTR48A	LTR	ERV1	10.2	678	genome	701	NA	NA
chr15_contig-0002225	44281674	44281989	+	IAP1-MM_LTR	LTR	ERVK	12.1	315	genome	398	NA	NA
chr15_contig-0002225	44285893	44286207	-	ORR1A0	LTR	ERVL-MaLR	3.8	314	genome	2509	25	0.996413
chr15_contig-0002225	44286421	44286732	+	RLTR25B	LTR	ERVK	17.6	311	genome	2616	49	1.87309
chr15_contig-0002225	44286764	44287245	+	RLTR25B	LTR	ERVK	17.6	481	genome	2616	49	1.87309
chr15_contig-0002225	44287245	44287362	-	RLTR17B_Mm	LTR	ERVK	20.7	117	genome	47710	66	0.138336
chr15_contig-0002225	44287396	44287492	+	MLTR25A	LTR	ERVK	20	96	genome	1793	NA	NA
chr15_contig-0002225	44287493	44287995	-	ORR1A4	LTR	ERVL-MaLR	15.9	502	genome	9149	12	0.131162
chr15_contig-0002225	44287996	44288143	-	MT2B	LTR	ERVL	17.7	147	genome	11616	37	0.318526
chr15_contig-0002225	44288144	44288607	-	ORR1A4	LTR	ERVL-MaLR	15.9	463	genome	9149	12	0.131162
chr15_contig-0002225	44288608	44288803	-	ORR1A4	LTR	ERVL-MaLR	14.7	195	genome	9149	12	0.131162
chr15_contig-0002225	44289059	44289200	-	MURVY-int	LTR	ERV1	29.5	141	genome	118	NA	NA
chr15_contig-0002225	44289184	44290345	-	MMERGLN-int	LTR	ERV1	33.8	1161	genome	992	3	0.302419
chr15_contig-0002225	44290412	44290777	-	RLTR6-int	LTR	ERV1	32.9	365	genome	549	2	0.364299
chr15_contig-0002225	44291385	44291888	-	RLTR45	LTR	ERVK	10.1	503	genome	1237	27	2.1827
chr15_contig-0002225	44292357	44292850	-	RLTR30E_MM	LTR	ERV1	17.7	493	genome	286	NA	NA
chr15_contig-0002225	44292927	44293076	-	RMER15-int	LTR	ERVL	26.9	149	genome	3866	NA	NA
chr15_contig-0002225	44293077	44293453	+	RLTR28	LTR	ERVL	21.8	376	genome	1946	NA	NA
chr15_contig-0002225	44293397	44294147	-	RMER15-int	LTR	ERVL	21.9	750	genome	3866	NA	NA
chr15_contig-0002225	44294398	44296217	-	RMER15-int	LTR	ERVL	25.7	1819	genome	3866	NA	NA
chr15_contig-0002225	44296220	44296740	+	RLTR28	LTR	ERVL	20.2	520	genome	1946	NA	NA
chr15_contig-0002225	44296765	44297488	-	RMER15-int	LTR	ERVL	25.4	723	genome	3866	NA	NA
chr15_contig-0002225	44297490	44298047	-	RMER15	LTR	ERVL	19.7	557	genome	13285	29	0.218291
chr15_contig-0002225	44300838	44300894	+	RLTR17B_Mm	LTR	ERVK	12.3	56	genome	47710	66	0.138336
chr15_contig-0002225	44301546	44301820	-	MLT2D	LTR	ERVL	28.5	274	genome	1208	NA	NA
chr15_contig-0002225	44311406	44311897	+	RMER19B	LTR	ERVK	19.7	491	genome	5697	NA	NA
chr15_contig-0002225	44312642	44312804	-	MTE2b	LTR	ERVL-MaLR	30.8	162	genome	15638	NA	NA
chr15_contig-0002225	44313972	44314112	-	RLTR25A	LTR	ERVK	27	140	genome	2238	58	2.5916
chr15_contig-0002225	44314257	44314446	-	RLTR25A	LTR	ERVK	16.2	189	genome	2238	58	2.5916
chr15_contig-0002225	44314459	44315418	+	RMER13B	LTR	ERVK	23.3	959	genome	2340	NA	NA
chr15_contig-0002225	44315686	44315947	-	RLTR25A	LTR	ERVK	20.3	261	genome	2238	58	2.5916
chr15_contig-0002225	44315982	44316422	-	RLTR25A	LTR	ERVK	20.3	440	genome	2238	58	2.5916
chr15_contig-0002225	44316749	44317057	+	RLTR11A2	LTR	ERVK	27	308	genome	2659	NA	NA
chr15_contig-0002225	44319203	44319353	+	MYSERV6-int	LTR	ERVK	12	150	genome	11558	145	1.25454
chr15_contig-0002225	44319404	44319485	+	RLTR18-int	LTR	ERVK	17.1	81	genome	584	NA	NA
chr15_contig-0002225	44321928	44321985	+	MurERV4_19-int	LTR	ERVK	27.6	57	genome	991	NA	NA
chr15_contig-0002225	44322013	44322150	+	MYSERV6-int	LTR	ERVK	21.7	137	genome	11558	145	1.25454
chr15_contig-0002225	44323316	44323635	+	MYSERV6-int	LTR	ERVK	23.4	319	genome	11558	145	1.25454
chr15_contig-0002225	44330091	44330473	+	MYSERV16_I	LTR	ERVK	22.7	382	genome	2155	32	1.48492
chr15_contig-0002225	44330483	44330766	+	RLTR11A	LTR	ERVK	26.7	283	genome	2643	NA	NA
chr15_contig-0002225	44330827	44331258	+	RMER19C	LTR	ERVK	20.7	431	genome	3162	NA	NA
chr15_contig-0002225	44331259	44331496	+	RLTR11A	LTR	ERVK	22.5	237	genome	2643	NA	NA
chr15_contig-0002225	44331497	44332052	+	MYSERV-int	LTR	ERVK	20.8	555	genome	2560	16	0.625
chr15_contig-0002225	44332057	44332231	+	RLTR11A2	LTR	ERVK	17.4	174	genome	2659	NA	NA
chr15_contig-0002225	44341788	44342103	-	RLTR15	LTR	ERVK	23	315	genome	2345	NA	NA
chr15_contig-0002225	44345946	44346190	-	MTD	LTR	ERVL-MaLR	28.9	244	genome	48848	19	0.0388962
chr15_contig-0002225	44346301	44346360	+	RLTR20A4	LTR	ERVK	8.3	59	genome	11781	4	0.033953
chr15_contig-0002225	44346415	44346427	+	RLTR20A4	LTR	ERVK	4.7	12	genome	11781	4	0.033953
chr15_contig-0002225	44363161	44363347	-	ORR1D2	LTR	ERVL-MaLR	24.2	186	genome	16055	174	1.08377
chr15_contig-0002225	44370245	44370614	+	MTE2a	LTR	ERVL-MaLR	27.4	369	genome	14099	NA	NA
chr15_contig-0002225	44371188	44371329	-	ORR1B1-int	LTR	ERVL-MaLR	19.6	141	genome	73032	195	0.267006
chr15_contig-0002225	44371408	44371494	-	LTR87	LTR	ERVL	32.2	86	genome	100	NA	NA
chr15_contig-0002225	44381029	44381042	+	ORR1C2	LTR	ERVL-MaLR	11.8	13	genome	12231	NA	NA
chr15_contig-0002225	44382337	44382497	+	ORR1C2	LTR	ERVL-MaLR	22.6	160	genome	12231	NA	NA
chr15_contig-0002225	44382551	44382582	+	ORR1C2	LTR	ERVL-MaLR	23.8	31	genome	12231	NA	NA
chr15_contig-0002225	44382678	44382788	+	ORR1C2	LTR	ERVL-MaLR	22.7	110	genome	12231	NA	NA
chr15_contig-0002225	44382845	44382906	+	ORR1C2	LTR	ERVL-MaLR	22.7	61	genome	12231	NA	NA
chr15_contig-0002225	44385241	44385617	-	MTD	LTR	ERVL-MaLR	27.1	376	genome	48848	19	0.0388962
chr15_contig-0002225	44386054	44386302	-	MLT2B1	LTR	ERVL	35.1	248	genome	1216	NA	NA
chr15_contig-0002225	44387383	44387422	-	ORR1D2	LTR	ERVL-MaLR	7.7	39	genome	16055	174	1.08377
chr15_contig-0002225	44387394	44387460	-	MTD	LTR	ERVL-MaLR	20.4	66	genome	48848	19	0.0388962
chr15_contig-0002225	44387514	44387910	-	MLTR11A	LTR	ERVK	26.4	396	genome	2088	NA	NA
chr15_contig-0002225	44388047	44388155	+	ORR1D2	LTR	ERVL-MaLR	24.1	108	genome	16055	174	1.08377
chr15_contig-0002225	44392960	44393723	+	RMER17D2	LTR	ERVK	14.3	763	genome	1539	25	1.62443
chr15_contig-0002225	44395109	44395340	+	MTE2b	LTR	ERVL-MaLR	29.9	231	genome	15638	NA	NA
chr15_contig-0002225	44395528	44395861	-	ORR1D1	LTR	ERVL-MaLR	27.9	333	genome	22769	20	0.0878387
chr15_contig-0002225	44396046	44396093	+	RMER20B	LTR	ERVK	16.7	47	genome	1806	NA	NA
chr15_contig-0002225	44396094	44396620	+	RMER16C	LTR	ERVK	15.1	526	genome	176	NA	NA
chr15_contig-0002225	44396622	44397038	+	RMER20B	LTR	ERVK	17.5	416	genome	1806	NA	NA
chr15_contig-0002225	44407144	44407244	-	RLTR31D_MM	LTR	ERVK	13.9	100	genome	5679	NA	NA
chr15_contig-0002225	44407953	44408087	+	MTE-int	LTR	ERVL-MaLR	30.4	134	genome	5213	NA	NA
chr15_contig-0002225	44410860	44411148	+	ORR1A1	LTR	ERVL-MaLR	6.1	288	genome	5187	10	0.19279
chr15_contig-0002225	44411178	44411236	+	ORR1A1	LTR	ERVL-MaLR	6.1	58	genome	5187	10	0.19279
chr15_contig-0002225	44411833	44412325	+	MT2_Mm	LTR	ERVL	1.4	492	genome	2504	12	0.479233
chr15_contig-0002225	44422965	44422980	+	RLTR17B_Mm	LTR	ERVK	24.9	15	genome	47710	66	0.138336
chr15_contig-0002225	44423086	44423123	+	RLTR17B_Mm	LTR	ERVK	24.9	37	genome	47710	66	0.138336
chr15_contig-0002225	44433333	44434092	+	RMER17D2	LTR	ERVK	15.6	759	genome	1539	25	1.62443
chr15_contig-0002225	44442979	44443095	+	RLTR17B_Mm	LTR	ERVK	22.4	116	genome	47710	66	0.138336
chr15_contig-0002225	44443126	44443204	+	RLTR17B_Mm	LTR	ERVK	22.4	78	genome	47710	66	0.138336
chr15_contig-0002225	44444969	44445008	-	RMER17D	LTR	ERVK	15.8	39	genome	855	NA	NA
chr15_contig-0002225	44446976	44447027	-	RLTR20C2_MM	LTR	ERVK	15.4	51	genome	4117	NA	NA
chr15_contig-0002225	44447208	44447504	-	ORR1B2	LTR	ERVL-MaLR	18.4	296	genome	9437	NA	NA
chr15_contig-0002225	44457679	44458072	+	MTA_Mm	LTR	ERVL-MaLR	6.3	393	genome	17761	194	1.09228
chr15_contig-0002225	44463875	44464792	-	RMER17B2	LTR	ERVK	25.1	917	genome	1874	48	2.56137
chr15_contig-0002225	44465503	44465685	-	RMER6C	LTR	ERVK	20.4	182	genome	5457	6	0.109951
chr15_contig-0002225	44470571	44471023	+	RMER2	LTR	ERV1	24.6	452	genome	2127	NA	NA
chr15_contig-0002225	44471578	44472293	-	RLTR40	LTR	ERVK	27.9	715	genome	2628	183	6.96347
chr15_contig-0002225	44473029	44473435	-	IAPLTR2a2_Mm	LTR	ERVK	11.1	406	genome	1452	3	0.206612
chr15_contig-0002225	44477357	44477579	+	MTC	LTR	ERVL-MaLR	27.8	222	genome	25810	12	0.0464936
chr15_contig-0002225	44478920	44479261	+	ORR1B2	LTR	ERVL-MaLR	23.4	341	genome	9437	NA	NA
chr15_contig-0002225	44482043	44482439	+	BGLII_Mus	LTR	ERVK	10.1	396	genome	645	NA	NA
chr15_contig-0002225	44483820	44484080	-	MTEa	LTR	ERVL-MaLR	32.8	260	genome	17219	4	0.0232302
chr15_contig-0002225	44484143	44484196	-	MTEa	LTR	ERVL-MaLR	32.8	53	genome	17219	4	0.0232302
chr15_contig-0002225	44492444	44492959	-	RMER16_Mm	LTR	ERVK	8	515	genome	418	NA	NA
chr15_contig-0002225	44492960	44495904	-	RMER16-int	LTR	ERVK	10.6	2944	genome	2567	46	1.79198
chr15_contig-0002225	44500501	44500985	-	RMER17A	LTR	ERVK	23.6	484	genome	2196	24	1.0929
chr15_contig-0002225	44500964	44501441	-	RMER17A	LTR	ERVK	11.9	477	genome	2196	24	1.0929
chr15_contig-0002225	44520481	44520610	-	RMER15	LTR	ERVL	30	129	genome	13285	29	0.218291
chr15_contig-0002225	44523385	44523637	+	ORR1A2	LTR	ERVL-MaLR	34.5	252	genome	16986	2	0.0117744
chr15_contig-0002225	44523716	44523947	+	ORR1A2	LTR	ERVL-MaLR	24.3	231	genome	16986	2	0.0117744
chr15_contig-0002225	44523948	44524266	-	RMER6C	LTR	ERVK	20.5	318	genome	5457	6	0.109951
chr15_contig-0002225	44524319	44524547	-	RMER6C	LTR	ERVK	17.8	228	genome	5457	6	0.109951
chr15_contig-0002225	44524548	44525471	+	ORR1A2	LTR	ERVL-MaLR	29.2	923	genome	16986	2	0.0117744
chr15_contig-0002225	44526357	44526670	+	ORR1A2	LTR	ERVL-MaLR	14.3	313	genome	16986	2	0.0117744
chr15_contig-0002225	44527031	44527057	+	ORR1D-int	LTR	ERVL-MaLR	21.2	26	genome	616	NA	NA
chr15_contig-0002225	44527160	44527231	+	ORR1D-int	LTR	ERVL-MaLR	21.2	71	genome	616	NA	NA
chr15_contig-0002225	44529005	44529350	-	ORR1A2	LTR	ERVL-MaLR	10.5	345	genome	16986	2	0.0117744
chr15_contig-0002225	44529351	44530528	-	ORR1A2	LTR	ERVL-MaLR	14.5	1177	genome	16986	2	0.0117744
chr15_contig-0002225	44530529	44530671	-	MT2B	LTR	ERVL	19.8	142	genome	11616	37	0.318526
chr15_contig-0002225	44530672	44531174	-	ORR1A2	LTR	ERVL-MaLR	14.5	502	genome	16986	2	0.0117744
chr15_contig-0002225	44531176	44531252	-	ORR1A2	LTR	ERVL-MaLR	9.1	76	genome	16986	2	0.0117744
chr15_contig-0002225	44531256	44531829	-	RLTR48A	LTR	ERV1	10.4	573	genome	701	NA	NA
chr15_contig-0002225	44531832	44532086	-	ORR1A2	LTR	ERVL-MaLR	14.4	254	genome	16986	2	0.0117744
chr15_contig-0002225	44534396	44534729	+	ORR1A1	LTR	ERVL-MaLR	9.3	333	genome	5187	10	0.19279
chr15_contig-0002225	44540340	44540422	+	ERVL-int	LTR	ERVL	28	82	genome	1044	NA	NA
chr15_contig-0002225	44545259	44545714	+	ERVB5_1-LTR_MM	LTR	ERVK	11.2	455	genome	153	1	0.653595
chr15_contig-0002225	44545715	44546085	+	ERVB5_1-LTR_MM	LTR	ERVK	15.7	370	genome	153	1	0.653595
chr15_contig-0002225	44552407	44552696	-	MTE-int	LTR	ERVL-MaLR	30.6	289	genome	5213	NA	NA
chr15_contig-0002225	44556154	44556533	+	RMER6C	LTR	ERVK	20.2	379	genome	5457	6	0.109951
chr15_contig-0002225	44556570	44556762	+	RMER6C	LTR	ERVK	18.6	192	genome	5457	6	0.109951
chr15_contig-0002225	44557515	44557917	-	BGLII	LTR	ERVK	10.7	402	genome	2271	20	0.880669
chr15_contig-0002225	44568361	44568492	-	RMER15	LTR	ERVL	22.8	131	genome	13285	29	0.218291
chr15_contig-0002225	44575635	44575648	+	ORR1B1-int	LTR	ERVL-MaLR	12.2	13	genome	73032	195	0.267006
chr15_contig-0002225	44576773	44577128	-	RLTR9A	LTR	ERVK	15.1	355	genome	613	NA	NA
chr15_contig-0002225	44577130	44581992	-	ETnERV2-int	LTR	ERVK	12.9	4862	genome	1951	45	2.30651
chr15_contig-0002225	44582136	44582439	-	ETnERV2-int	LTR	ERVK	22.7	303	genome	1951	45	2.30651
chr15_contig-0002225	44582442	44582807	-	RLTR9A	LTR	ERVK	12.1	365	genome	613	NA	NA
chr15_contig-0002225	44594444	44594856	-	RLTR10	LTR	ERVK	5.8	412	genome	4028	21	0.521351
chr15_contig-0002225	44594856	44595832	-	RLTR10-int	LTR	ERVK	3.9	976	genome	2806	12	0.427655
chr15_contig-0002225	44595915	44596046	-	MMERVK10D3_I	LTR	ERVK	14.5	131	genome	701	18	2.56776
chr15_contig-0002225	44600241	44600297	+	MLTR11B	LTR	ERVK	17.9	56	genome	2864	NA	NA
chr15_contig-0002225	44610626	44610684	+	RMER15	LTR	ERVL	22	58	genome	13285	29	0.218291
chr15_contig-0002225	44613811	44613968	-	ORR1A3	LTR	ERVL-MaLR	12.7	157	genome	5280	21	0.397727
chr15_contig-0002225	44614230	44614410	-	ORR1A3	LTR	ERVL-MaLR	15.3	180	genome	5280	21	0.397727
chr15_contig-0002225	44614885	44615775	+	RMER17B	LTR	ERVK	14	890	genome	2222	19	0.855086
chr15_contig-0002225	44616994	44617412	-	RMER17A2	LTR	ERVK	18.1	418	genome	1625	NA	NA
chr15_contig-0002225	44617522	44617977	-	RMER17A2	LTR	ERVK	10.8	455	genome	1625	NA	NA
chr15_contig-0002225	44618751	44619079	-	RLTR9A3	LTR	ERVK	18.2	328	genome	757	NA	NA
chr15_contig-0002225	44619121	44619777	-	RLTR26_Mus	LTR	ERVK	14.7	656	genome	824	NA	NA
chr15_contig-0002225	44619781	44621374	-	MERVK26-int	LTR	ERVK	12.4	1593	genome	1038	NA	NA
chr15_contig-0002225	44621371	44623303	-	MERVK26-int	LTR	ERVK	10.4	1932	genome	1038	NA	NA
chr15_contig-0002225	44624161	44624267	-	MERVK26-int	LTR	ERVK	9.3	106	genome	1038	NA	NA
chr15_contig-0002225	44624321	44624676	-	RLTR20C2_MM	LTR	ERVK	22.5	355	genome	4117	NA	NA
chr15_contig-0002225	44624674	44625112	-	RMER20A	LTR	ERVK	25.2	438	genome	1181	NA	NA
chr15_contig-0002225	44625449	44625654	-	RMER15	LTR	ERVL	28.1	205	genome	13285	29	0.218291
chr15_contig-0002225	44625660	44626163	+	ERVB4_1C-LTR_Mm	LTR	ERVK	9.3	503	genome	275	NA	NA
chr15_contig-0002225	44626185	44626526	-	RMER15	LTR	ERVL	27.3	341	genome	13285	29	0.218291
chr15_contig-0002225	44630550	44630906	+	RLTR15	LTR	ERVK	16.4	356	genome	2345	NA	NA
chr15_contig-0002225	44635359	44635404	-	RLTR17B_Mm	LTR	ERVK	18.1	45	genome	47710	66	0.138336
chr15_contig-0002225	44635448	44635472	-	RLTR17B_Mm	LTR	ERVK	18.1	24	genome	47710	66	0.138336
chr15_contig-0002225	44637510	44637954	+	MT2A	LTR	ERVL	33.3	444	genome	7581	44	0.580398
chr15_contig-0002225	44641469	44641569	-	MLT1B	LTR	ERVL-MaLR	24.3	100	genome	5760	3	0.0520833
chr15_contig-0002225	44646770	44646885	+	LTR33	LTR	ERVL	27.8	115	genome	480	NA	NA
chr15_contig-0002225	44650485	44650513	-	ORR1B1-int	LTR	ERVL-MaLR	15.6	28	genome	73032	195	0.267006
chr15_contig-0002225	44652174	44652244	-	RLTR20A4	LTR	ERVK	22.1	70	genome	11781	4	0.033953
chr15_contig-0002225	44655318	44655837	+	RLTR11A	LTR	ERVK	21.4	519	genome	2643	NA	NA
chr15_contig-0002225	44661022	44661822	+	RLTR40	LTR	ERVK	22.4	800	genome	2628	183	6.96347
chr15_contig-0002225	44662991	44663405	-	RMER2	LTR	ERV1	23.9	414	genome	2127	NA	NA
chr15_contig-0002225	44664119	44664407	+	MTE2b	LTR	ERVL-MaLR	26.7	288	genome	15638	NA	NA
chr15_contig-0002225	44664510	44664742	+	MTE2b	LTR	ERVL-MaLR	31.7	232	genome	15638	NA	NA
chr15_contig-0002225	44664793	44665772	+	MTE2b	LTR	ERVL-MaLR	31.5	979	genome	15638	NA	NA
chr15_contig-0002225	44665773	44666125	+	MTE2b	LTR	ERVL-MaLR	28.1	352	genome	15638	NA	NA
chr15_contig-0002225	44668915	44669077	-	RMER20B	LTR	ERVK	23.5	162	genome	1806	NA	NA
chr15_contig-0002225	44669121	44669136	-	RMER20B	LTR	ERVK	18.8	15	genome	1806	NA	NA
chr15_contig-0002225	44669159	44669470	-	ORR1A4	LTR	ERVL-MaLR	18.4	311	genome	9149	12	0.131162
chr15_contig-0002225	44669475	44669532	-	RMER20B	LTR	ERVK	17.2	57	genome	1806	NA	NA
chr15_contig-0002225	44669647	44669737	-	RMER20B	LTR	ERVK	23.1	90	genome	1806	NA	NA
chr15_contig-0002225	44669836	44670236	-	MTB	LTR	ERVL-MaLR	9.3	400	genome	7877	NA	NA
chr15_contig-0002225	44674533	44674833	-	RMER6A	LTR	ERVK	15.5	300	genome	4957	302	6.09239
chr15_contig-0002225	44674985	44675051	-	ORR1A3	LTR	ERVL-MaLR	14.9	66	genome	5280	21	0.397727
chr15_contig-0002225	44675053	44675480	+	RMER17B	LTR	ERVK	13.8	427	genome	2222	19	0.855086
chr15_contig-0002225	44678638	44678735	+	MTD	LTR	ERVL-MaLR	25.5	97	genome	48848	19	0.0388962
chr15_contig-0002225	44679238	44679615	+	MTC-int	LTR	ERVL-MaLR	29.1	377	genome	1670	NA	NA
chr15_contig-0002225	44681684	44681802	+	MLTR31FA_MM	LTR	ERVK	16.5	118	genome	589	NA	NA
chr15_contig-0002225	44688477	44688925	+	MLTR31FA_MM	LTR	ERVK	18	448	genome	589	NA	NA
chr15_contig-0002225	44699049	44699361	-	MTE2a	LTR	ERVL-MaLR	30.2	312	genome	14099	NA	NA
chr15_contig-0002225	44699985	44700017	-	RLTR17B_Mm	LTR	ERVK	16.1	32	genome	47710	66	0.138336
chr15_contig-0002225	44700055	44700074	-	RLTR17B_Mm	LTR	ERVK	16.1	19	genome	47710	66	0.138336
chr15_contig-0002225	44723437	44724385	-	RLTR13D6	LTR	ERVK	11.2	948	genome	836	NA	NA
chr15_contig-0002225	44724859	44725164	-	RLTR27	LTR	ERVK	12.1	305	genome	722	8	1.10803
chr15_contig-0002225	44726464	44726543	+	RLTR20A4	LTR	ERVK	18.8	79	genome	11781	4	0.033953
chr15_contig-0002225	44729637	44729749	-	MT2B	LTR	ERVL	16.4	112	genome	11616	37	0.318526
chr15_contig-0002225	44729750	44730135	-	ORR1B1	LTR	ERVL-MaLR	15.6	385	genome	17653	13	0.0736419
chr15_contig-0002225	44733651	44734000	+	ORR1D2	LTR	ERVL-MaLR	29.9	349	genome	16055	174	1.08377
chr15_contig-0002225	44734908	44735351	+	RMER16B	LTR	ERVK	11.6	443	genome	97	NA	NA
chr15_contig-0002225	44735649	44736085	-	RMER17C	LTR	ERVK	17.1	436	genome	6616	31	0.468561
chr15_contig-0002225	44737067	44737463	-	MTA_Mm	LTR	ERVL-MaLR	8.1	396	genome	17761	194	1.09228
chr15_contig-0002225	44739714	44739980	-	RLTR41A2	LTR	ERV1	19.4	266	genome	522	NA	NA
chr15_contig-0002225	44740031	44740077	+	RLTR1B-int	LTR	ERV1	2.7	46	genome	1243	72	5.79244
chr15_contig-0002225	44740088	44740197	+	RLTR1B-int	LTR	ERV1	10.1	109	genome	1243	72	5.79244
chr15_contig-0002225	44740212	44740278	+	RLTR1B-int	LTR	ERV1	13.4	66	genome	1243	72	5.79244
chr15_contig-0002225	44740527	44741367	+	RLTR1B-int	LTR	ERV1	7.5	840	genome	1243	72	5.79244
chr15_contig-0002225	44741369	44741762	+	RLTR1B-int	LTR	ERV1	7.6	393	genome	1243	72	5.79244
chr15_contig-0002225	44741774	44742000	+	RLTR1B-int	LTR	ERV1	26.4	226	genome	1243	72	5.79244
chr15_contig-0002225	44742003	44742972	-	RLTR13A3	LTR	ERVK	4.1	969	genome	254	3	1.1811
chr15_contig-0002225	44742979	44748824	-	ETnERV3-int	LTR	ERVK	4.8	5845	genome	484	NA	NA
chr15_contig-0002225	44748827	44749797	-	RLTR13A3	LTR	ERVK	4.6	970	genome	254	3	1.1811
chr15_contig-0002225	44749809	44750446	+	RLTR1B-int	LTR	ERV1	8.7	637	genome	1243	72	5.79244
chr15_contig-0002225	44750451	44750593	+	RLTR1B-int	LTR	ERV1	12.6	142	genome	1243	72	5.79244
chr15_contig-0002225	44750594	44751062	+	RLTR1A2_MM	LTR	ERV1	16.8	468	genome	421	NA	NA
chr15_contig-0002225	44751065	44751229	-	ERVB5_1-I_MM	LTR	ERVK	27.9	164	genome	297	NA	NA
chr15_contig-0002225	44752174	44752281	-	MuLV-int	LTR	ERV1	22.6	107	genome	893	2	0.223964
chr15_contig-0002225	44752692	44752963	-	MERV1_I	LTR	ERV1	31.3	271	genome	1288	NA	NA
chr15_contig-0002225	44753062	44753236	-	MuLV-int	LTR	ERV1	23.6	174	genome	893	2	0.223964
chr15_contig-0002225	44754655	44757169	-	MuLV-int	LTR	ERV1	31.9	2514	genome	893	2	0.223964
chr15_contig-0002225	44757323	44758138	-	MuLV-int	LTR	ERV1	27.6	815	genome	893	2	0.223964
chr15_contig-0002225	44758139	44759033	-	RLTR13B3	LTR	ERVK	5.6	894	genome	238	NA	NA
chr15_contig-0002225	44759053	44759610	-	MuLV-int	LTR	ERV1	22.4	557	genome	893	2	0.223964
chr15_contig-0002225	44759853	44760338	-	MuLV-int	LTR	ERV1	30	485	genome	893	2	0.223964
chr15_contig-0002225	44760764	44761243	-	RLTR41A2	LTR	ERV1	21	479	genome	522	NA	NA
chr15_contig-0002225	44771240	44772103	-	ORR1D-int	LTR	ERVL-MaLR	25.2	863	genome	616	NA	NA
chr15_contig-0002225	44777756	44778183	-	MTA_Mm	LTR	ERVL-MaLR	4.3	427	genome	17761	194	1.09228
chr15_contig-0002225	44778544	44778594	+	ERVB5_1-LTR_MM	LTR	ERVK	9.8	50	genome	153	1	0.653595
chr15_contig-0002225	44780484	44781396	-	RMER17B	LTR	ERVK	14.9	912	genome	2222	19	0.855086
chr15_contig-0002225	44790822	44790836	+	ORR1B1-int	LTR	ERVL-MaLR	16.7	14	genome	73032	195	0.267006
chr15_contig-0002225	44792342	44792486	-	ORR1B1-int	LTR	ERVL-MaLR	15.9	144	genome	73032	195	0.267006
chr15_contig-0002225	44794240	44794647	-	BGLII	LTR	ERVK	8.7	407	genome	2271	20	0.880669
chr15_contig-0002225	44795208	44795411	-	RMER6C	LTR	ERVK	18.6	203	genome	5457	6	0.109951
chr15_contig-0002225	44795523	44795749	-	RMER6C	LTR	ERVK	18.8	226	genome	5457	6	0.109951
chr15_contig-0002225	44795750	44796134	-	RMER6-int	LTR	ERVK	14.2	384	genome	609	NA	NA
chr15_contig-0002225	44801228	44801337	+	ORR1A3-int	LTR	ERVL-MaLR	31.2	109	genome	10070	57	0.566038
chr15_contig-0002225	44803809	44803920	+	MLT1A1	LTR	ERVL-MaLR	28.4	111	genome	5860	NA	NA
chr15_contig-0002225	44806564	44806746	-	MLT1G3	LTR	ERVL-MaLR	30.5	182	genome	491	NA	NA
chr15_contig-0002225	44808622	44809499	+	MYSERV16_I	LTR	ERVK	17.1	877	genome	2155	32	1.48492
chr15_contig-0002225	44809502	44810003	+	RLTR16	LTR	ERVK	26	501	genome	1199	NA	NA
chr15_contig-0002225	44815209	44815542	+	RLTRETN_Mm	LTR	ERVK	9.4	333	genome	1359	5	0.367918
chr15_contig-0002225	44817547	44818043	+	RMER16_Mm	LTR	ERVK	12.8	496	genome	418	NA	NA
chr15_contig-0002225	44818527	44818679	+	LTR41	LTR	ERVL	32.9	152	genome	235	NA	NA
chr15_contig-0002225	44821810	44822067	+	RMER16B3	LTR	ERVK	14.3	257	genome	101	NA	NA
chr15_contig-0002225	44827141	44827301	-	ORR1B1-int	LTR	ERVL-MaLR	14.5	160	genome	73032	195	0.267006
chr15_contig-0002225	44838992	44839125	+	MT2B	LTR	ERVL	25.9	133	genome	11616	37	0.318526
chr15_contig-0002225	44843016	44843040	+	ORR1B1-int	LTR	ERVL-MaLR	22.4	24	genome	73032	195	0.267006
chr15_contig-0002225	44846704	44846792	+	RMER15-int	LTR	ERVL	24.1	88	genome	3866	NA	NA
chr15_contig-0002225	44848096	44848204	+	RMER15-int	LTR	ERVL	27.1	108	genome	3866	NA	NA
chr15_contig-0002225	44858412	44858676	+	ORR1A3	LTR	ERVL-MaLR	16.5	264	genome	5280	21	0.397727
chr15_contig-0002225	44858714	44858750	+	ORR1A3	LTR	ERVL-MaLR	16.5	36	genome	5280	21	0.397727
chr15_contig-0002225	44860805	44861134	-	MT2B1	LTR	ERVL	20.6	329	genome	7682	33	0.429576
chr15_contig-0002225	44863091	44863489	+	MTA_Mm	LTR	ERVL-MaLR	1.8	398	genome	17761	194	1.09228
chr15_contig-0002225	44865535	44866093	-	RLTR20D	LTR	ERVK	21.4	558	genome	925	14	1.51351
chr15_contig-0002225	44872797	44873163	+	MTC	LTR	ERVL-MaLR	19.1	366	genome	25810	12	0.0464936
chr15_contig-0002225	44873484	44873599	-	MT2B	LTR	ERVL	21.8	115	genome	11616	37	0.318526
chr15_contig-0002225	44877618	44878204	+	LTRIS_Mus	LTR	ERV1	9.1	586	genome	802	NA	NA
chr15_contig-0002225	44881978	44882545	+	LTRIS2	LTR	ERV1	8.2	567	genome	1455	62	4.26117
chr15_contig-0002225	44883513	44883527	+	ORR1B1-int	LTR	ERVL-MaLR	13.2	14	genome	73032	195	0.267006
chr15_contig-0002225	44892574	44893013	+	RMER17C	LTR	ERVK	14.9	439	genome	6616	31	0.468561
chr15_contig-0002225	44895427	44896146	-	RMER6A	LTR	ERVK	18.2	719	genome	4957	302	6.09239
chr15_contig-0002225	44896150	44896225	-	MTD	LTR	ERVL-MaLR	21.9	75	genome	48848	19	0.0388962
chr15_contig-0002225	44896235	44896514	-	RMER2	LTR	ERV1	25	279	genome	2127	NA	NA
chr15_contig-0002225	44896568	44896680	-	RMER2	LTR	ERV1	21.6	112	genome	2127	NA	NA
chr15_contig-0002225	44896795	44897158	-	MuLV-int	LTR	ERV1	27	363	genome	893	2	0.223964
chr15_contig-0002225	44897504	44898541	-	MuLV-int	LTR	ERV1	33.2	1037	genome	893	2	0.223964
chr15_contig-0002225	44898803	44899156	-	MuLV-int	LTR	ERV1	29.1	353	genome	893	2	0.223964
chr15_contig-0002225	44898969	44899170	-	RLTR4_MM-int	LTR		26.3	201	genome	364	1	0.274725
chr15_contig-0002225	44899290	44899953	-	MERV1_I	LTR	ERV1	33.3	663	genome	1288	NA	NA
chr15_contig-0002225	44901246	44901437	-	RMER2	LTR	ERV1	23.2	191	genome	2127	NA	NA
chr15_contig-0002225	44901826	44902042	-	RMER6C	LTR	ERVK	14.3	216	genome	5457	6	0.109951
chr15_contig-0002225	44902350	44902832	+	RLTR30B_MM	LTR	ERV1	25.2	482	genome	265	NA	NA
chr15_contig-0002225	44907118	44907197	+	RLTR31D_MM	LTR	ERVK	12.5	79	genome	5679	NA	NA
chr15_contig-0002225	44907250	44907426	+	RLTR31D_MM	LTR	ERVK	25.6	176	genome	5679	NA	NA
chr15_contig-0002225	44907632	44907944	-	MTE-int	LTR	ERVL-MaLR	35	312	genome	5213	NA	NA
chr15_contig-0002225	44909482	44909787	-	RLTR10F	LTR	ERVK	4.6	305	genome	525	12	2.28571
chr15_contig-0002225	44909788	44910469	-	IAPEY3-int	LTR	ERVK	7.4	681	genome	1053	17	1.61443
chr15_contig-0002225	44910470	44910694	-	IAP-d-int	LTR	ERVK	8	224	genome	982	NA	NA
chr15_contig-0002225	44910695	44910755	-	IAP-d-int	LTR	ERVK	11.5	60	genome	982	NA	NA
chr15_contig-0002225	44910768	44911117	-	RLTR10-int	LTR	ERVK	5.3	349	genome	2806	12	0.427655
chr15_contig-0002225	44911121	44911165	-	RLTR10-int	LTR	ERVK	6.7	44	genome	2806	12	0.427655
chr15_contig-0002225	44911626	44911915	-	MMERVK10C-int	LTR	ERVK	8.4	289	genome	2952	25	0.846883
chr15_contig-0002225	44912172	44912477	+	RLTR10F	LTR	ERVK	5.6	305	genome	525	12	2.28571
chr15_contig-0002225	44920096	44920889	-	RLTR13C2	LTR	ERVK	11.5	793	genome	841	NA	NA
chr15_contig-0002225	44935093	44935624	+	RLTR1D	LTR	ERV1	6.6	531	genome	276	1	0.362319
chr15_contig-0002225	44936141	44936560	-	RLTR9B2	LTR	ERVK	18.2	419	genome	167	NA	NA
chr15_contig-0002225	44949110	44949837	+	RLTR13D5	LTR	ERVK	6.7	727	genome	537	3	0.558659
chr15_contig-0002225	44954987	44955054	-	MRLTR33	LTR	ERVK	9.4	67	genome	657	2	0.304414
chr15_contig-0002225	44964529	44964567	+	RMER17A-int	LTR	ERVK	7.7	38	genome	502	NA	NA
chr15_contig-0002225	44964692	44964895	+	RMER17A-int	LTR	ERVK	10.5	203	genome	502	NA	NA
chr15_contig-0002225	44964932	44965041	+	RMER17A-int	LTR	ERVK	6.4	109	genome	502	NA	NA
chr15_contig-0002225	44965096	44965650	+	RMER17A-int	LTR	ERVK	10.6	554	genome	502	NA	NA
chr15_contig-0002225	44965633	44965880	+	MERVK26-int	LTR	ERVK	10.5	247	genome	1038	NA	NA
chr15_contig-0002225	44965882	44966834	+	RMER17B	LTR	ERVK	13.9	952	genome	2222	19	0.855086
chr15_contig-0002225	44977442	44977524	-	MYSERV6-int	LTR	ERVK	19.5	82	genome	11558	145	1.25454
chr15_contig-0002225	44977528	44977852	+	ORR1D2	LTR	ERVL-MaLR	28.8	324	genome	16055	174	1.08377
chr15_contig-0002225	44979688	44979791	-	RLTR17B_Mm	LTR	ERVK	20.4	103	genome	47710	66	0.138336
chr15_contig-0002225	44980994	44981317	-	MT2B1	LTR	ERVL	22.8	323	genome	7682	33	0.429576
chr15_contig-0002225	44981677	44983346	-	MERVL_2A-int	LTR	ERVL	22.6	1669	genome	4250	6	0.141176
chr15_contig-0002225	44983980	44984148	-	MT2B1	LTR	ERVL	23.4	168	genome	7682	33	0.429576
chr15_contig-0002225	44993405	44993557	+	RLTR31D_MM	LTR	ERVK	25.6	152	genome	5679	NA	NA
chr15_contig-0002225	44998218	44998325	-	MTEb	LTR	ERVL-MaLR	23.6	107	genome	10906	50	0.458463
chr15_contig-0002225	45008584	45008904	+	RMER15	LTR	ERVL	27.5	320	genome	13285	29	0.218291
chr15_contig-0002225	45028404	45028566	+	ORR1D1	LTR	ERVL-MaLR	22.8	162	genome	22769	20	0.0878387
chr15_contig-0002225	45028611	45028764	+	MT2B	LTR	ERVL	31.4	153	genome	11616	37	0.318526
chr15_contig-0002225	45029934	45030024	-	RLTR20A4	LTR	ERVK	7.6	90	genome	11781	4	0.033953
chr15_contig-0002225	45030408	45030485	+	RLTR17B_Mm	LTR	ERVK	24.4	77	genome	47710	66	0.138336
chr15_contig-0002225	45046943	45046968	+	ORR1B1-int	LTR	ERVL-MaLR	17.1	25	genome	73032	195	0.267006
chr15_contig-0002225	45050115	45050125	+	MYSERV6-int	LTR	ERVK	12.7	10	genome	11558	145	1.25454
chr15_contig-0002225	45058713	45059565	+	RLTR13B4	LTR	ERVK	8.4	852	genome	413	2	0.484262
chr15_contig-0002225	45074008	45074288	+	MTE2b	LTR	ERVL-MaLR	32.1	280	genome	15638	NA	NA
chr15_contig-0002225	45081043	45081415	+	RLTR9B	LTR	ERVK	9.4	372	genome	207	NA	NA
chr15_contig-0002225	45086885	45086924	+	RLTR17B_Mm	LTR	ERVK	26.6	39	genome	47710	66	0.138336
chr15_contig-0002225	45095293	45095417	+	MTEb	LTR	ERVL-MaLR	31.1	124	genome	10906	50	0.458463
chr15_contig-0002225	45101381	45101737	+	MTC	LTR	ERVL-MaLR	23.3	356	genome	25810	12	0.0464936
chr15_contig-0002225	45108284	45108359	-	RLTR31D_MM	LTR	ERVK	4	75	genome	5679	NA	NA
chr15_contig-0002225	45108646	45108726	+	RMER17B	LTR	ERVK	6.2	80	genome	2222	19	0.855086
chr15_contig-0002225	45110715	45110933	+	BGLII_B	LTR	ERVK	21.7	218	genome	1085	57	5.25346
chr15_contig-0002225	45110996	45111109	+	BGLII_B	LTR	ERVK	21.7	113	genome	1085	57	5.25346
chr15_contig-0002225	45111206	45111291	+	BGLII_B2	LTR	ERVK	9.3	85	genome	220	NA	NA
chr15_contig-0002225	45113670	45113891	-	MLT-int	LTR	ERVL-MaLR	29.8	221	genome	636	NA	NA
chr15_contig-0002225	45116263	45116481	-	MLT1A0	LTR	ERVL-MaLR	28.5	218	genome	6252	NA	NA
chr15_contig-0002225	45127043	45127317	+	MER31A	LTR	ERV1	32.7	274	genome	560	NA	NA
chr15_contig-0002225	45133319	45133720	+	MTC	LTR	ERVL-MaLR	17.7	401	genome	25810	12	0.0464936
chr15_contig-0002225	45135275	45135378	+	MTE2b	LTR	ERVL-MaLR	26	103	genome	15638	NA	NA
chr15_contig-0002225	45135379	45135702	+	RMER6-int	LTR	ERVK	14.4	323	genome	609	NA	NA
chr15_contig-0002225	45135684	45135785	+	RMER6-int	LTR	ERVK	9.8	101	genome	609	NA	NA
chr15_contig-0002225	45135809	45135900	+	RMER6-int	LTR	ERVK	14.1	91	genome	609	NA	NA
chr15_contig-0002225	45135927	45136870	+	RMER6-int	LTR	ERVK	15.9	943	genome	609	NA	NA
chr15_contig-0002225	45136876	45137190	+	RMER6C	LTR	ERVK	16.2	314	genome	5457	6	0.109951
chr15_contig-0002225	45139787	45140167	+	ORR1C1	LTR	ERVL-MaLR	19.5	380	genome	8911	33	0.370329
chr15_contig-0002225	45144532	45144632	+	MYSERV6-int	LTR	ERVK	24.8	100	genome	11558	145	1.25454
chr15_contig-0002225	45144632	45144792	+	MYSERV-int	LTR	ERVK	18.5	160	genome	2560	16	0.625
chr15_contig-0002225	45144779	45145482	+	MYSERV6-int	LTR	ERVK	12.1	703	genome	11558	145	1.25454
chr15_contig-0002225	45146460	45146569	+	ORR1C1	LTR	ERVL-MaLR	18.2	109	genome	8911	33	0.370329
chr15_contig-0002225	45149558	45149940	-	ORR1B1	LTR	ERVL-MaLR	19.9	382	genome	17653	13	0.0736419
chr15_contig-0002225	45153425	45153573	-	ORR1A1-int	LTR	ERVL-MaLR	4.7	148	genome	2651	3	0.113165
chr15_contig-0002225	45153583	45155357	-	ORR1A1	LTR	ERVL-MaLR	5.8	1774	genome	5187	10	0.19279
chr15_contig-0002225	45155358	45155705	-	ORR1A1	LTR	ERVL-MaLR	5.5	347	genome	5187	10	0.19279
chr15_contig-0002225	45160244	45160763	-	RLTR20B3A_MM	LTR	ERVK	17.6	519	genome	638	NA	NA
chr15_contig-0002225	45161163	45161346	+	MTC	LTR	ERVL-MaLR	19.1	183	genome	25810	12	0.0464936
chr15_contig-0002225	45173215	45173693	+	MLTR25A	LTR	ERVK	14.6	478	genome	1793	NA	NA
chr15_contig-0002225	45174060	45174732	+	LTR53-int	LTR	ERVL	28.5	672	genome	96	NA	NA
chr15_contig-0002225	45175085	45175627	+	LTR52-int	LTR	ERVL	36.9	542	genome	50	NA	NA
chr15_contig-0002225	45187446	45187659	+	MTE-int	LTR	ERVL-MaLR	30.6	213	genome	5213	NA	NA
chr15_contig-0002225	45187831	45188441	+	MTE-int	LTR	ERVL-MaLR	34.4	610	genome	5213	NA	NA
chr15_contig-0002225	45188477	45188766	+	MTE2b	LTR	ERVL-MaLR	24.7	289	genome	15638	NA	NA
chr15_contig-0002225	45198679	45199018	-	ORR1A4	LTR	ERVL-MaLR	13.7	339	genome	9149	12	0.131162
chr15_contig-0002225	45199019	45200458	-	ORR1A4	LTR	ERVL-MaLR	15.3	1439	genome	9149	12	0.131162
chr15_contig-0002225	45200742	45201193	-	ORR1A4	LTR	ERVL-MaLR	21.8	451	genome	9149	12	0.131162
chr15_contig-0002225	45201198	45201466	-	ORR1A4	LTR	ERVL-MaLR	16	268	genome	9149	12	0.131162
chr15_contig-0002225	45203737	45203791	+	RLTR20C2_MM	LTR	ERVK	18.2	54	genome	4117	NA	NA
chr15_contig-0002225	45208680	45209018	-	ORR1C2	LTR	ERVL-MaLR	20	338	genome	12231	NA	NA
chr15_contig-0002225	45214080	45214197	-	RLTR20A4	LTR	ERVK	32.5	117	genome	11781	4	0.033953
chr15_contig-0002225	45214251	45214305	-	RLTR20A4	LTR	ERVK	7.3	54	genome	11781	4	0.033953
chr15_contig-0002225	45215469	45215816	+	MER92B	LTR	ERV1	31.2	347	genome	144	NA	NA
chr15_contig-0002225	45223174	45223399	-	MTEa	LTR	ERVL-MaLR	30.6	225	genome	17219	4	0.0232302
chr15_contig-0002225	45223935	45224326	+	MTE2a	LTR	ERVL-MaLR	27.6	391	genome	14099	NA	NA
chr15_contig-0002225	45231133	45231623	+	RLTR23	LTR	ERV1	18.9	490	genome	1640	NA	NA
chr15_contig-0002225	45233990	45234319	+	RMER17A	LTR	ERVK	10.6	329	genome	2196	24	1.0929
chr15_contig-0002225	45234369	45234724	+	RMER17A	LTR	ERVK	12.7	355	genome	2196	24	1.0929
chr15_contig-0002225	45235499	45235664	+	MTE-int	LTR	ERVL-MaLR	31.3	165	genome	5213	NA	NA
chr15_contig-0002225	45235678	45235980	+	RLTR12E	LTR	ERVK	23.4	302	genome	582	NA	NA
chr15_contig-0002225	45236106	45236468	+	RLTR12E	LTR	ERVK	20.6	362	genome	582	NA	NA
chr15_contig-0002225	45236469	45236634	+	ORR1E	LTR	ERVL-MaLR	33.4	165	genome	19717	NA	NA
chr15_contig-0002225	45238278	45238451	+	MTD	LTR	ERVL-MaLR	26.5	173	genome	48848	19	0.0388962
chr15_contig-0002225	45238637	45238779	+	MTD	LTR	ERVL-MaLR	24.6	142	genome	48848	19	0.0388962
chr15_contig-0002225	45239860	45240341	+	MT2B1	LTR	ERVL	20.3	481	genome	7682	33	0.429576
chr15_contig-0002225	45240561	45240591	-	ORR1A3-int	LTR	ERVL-MaLR	21.8	30	genome	10070	57	0.566038
chr15_contig-0002225	45241882	45241957	+	RMER12C	LTR	ERVK	13.2	75	genome	7376	12	0.16269
chr15_contig-0002225	45242268	45242667	+	MTD	LTR	ERVL-MaLR	22.5	399	genome	48848	19	0.0388962
chr15_contig-0002225	45244162	45245098	+	RLTR13D5	LTR	ERVK	8.1	936	genome	537	3	0.558659
chr15_contig-0002225	45246928	45247067	-	ORR1B1-int	LTR	ERVL-MaLR	17.4	139	genome	73032	195	0.267006
chr15_contig-0002225	45249343	45249509	+	MLT2C1	LTR	ERVL	24	166	genome	540	NA	NA
chr15_contig-0002225	45250024	45250380	-	MTD	LTR	ERVL-MaLR	26.7	356	genome	48848	19	0.0388962
chr15_contig-0002225	45253662	45253953	+	ORR1E	LTR	ERVL-MaLR	28.9	291	genome	19717	NA	NA
chr15_contig-0002225	45265085	45265156	+	RLTR17B_Mm	LTR	ERVK	20.8	71	genome	47710	66	0.138336
chr15_contig-0002225	45265410	45265764	+	ORR1D1	LTR	ERVL-MaLR	22.1	354	genome	22769	20	0.0878387
chr15_contig-0002225	45268349	45268434	-	RMER12	LTR	ERVK	20.4	85	genome	3793	10	0.263644
chr15_contig-0002225	45270908	45271098	-	RMER12	LTR	ERVK	22.7	190	genome	3793	10	0.263644
chr15_contig-0002225	45271135	45271869	-	RMER12	LTR	ERVK	17.2	734	genome	3793	10	0.263644
chr15_contig-0002225	45274257	45274789	+	MERV1_I	LTR	ERV1	22.2	532	genome	1288	NA	NA
chr15_contig-0002225	45274801	45275050	+	MERV1_LTR	LTR	ERV1	7.6	249	genome	621	NA	NA
chr15_contig-0002225	45285024	45285414	+	MTA_Mm	LTR	ERVL-MaLR	4.3	390	genome	17761	194	1.09228
chr15_contig-0002225	45288261	45288279	+	ORR1B1-int	LTR	ERVL-MaLR	26.2	18	genome	73032	195	0.267006
chr15_contig-0002225	45297096	45297193	-	MTEb	LTR	ERVL-MaLR	30.2	97	genome	10906	50	0.458463
chr15_contig-0002225	45297300	45297397	+	MLT1A1	LTR	ERVL-MaLR	32.6	97	genome	5860	NA	NA
chr15_contig-0002225	45300008	45300053	-	MamGypsy2-I	LTR	Gypsy	13.3	45	genome	217	NA	NA
chr15_contig-0002225	45304257	45304437	+	MLT1E	LTR	ERVL-MaLR	34.6	180	genome	270	NA	NA
chr15_contig-0002225	45311044	45311094	+	BGLII	LTR	ERVK	11.8	50	genome	2271	20	0.880669
chr15_contig-0002225	45326633	45326711	+	RLTR20A4	LTR	ERVK	15	78	genome	11781	4	0.033953
chr15_contig-0002225	45329725	45330086	+	ORR1D2	LTR	ERVL-MaLR	33.6	361	genome	16055	174	1.08377
chr15_contig-0002225	45333646	45333714	+	RMER19B	LTR	ERVK	11.9	68	genome	5697	NA	NA
chr15_contig-0002225	45333715	45334092	-	RMER19B	LTR	ERVK	22.2	377	genome	5697	NA	NA
chr15_contig-0002225	45335291	45335672	+	MTC	LTR	ERVL-MaLR	22.3	381	genome	25810	12	0.0464936
chr15_contig-0002225	45343370	45343933	+	MLTR31FA_MM	LTR	ERVK	17.3	563	genome	589	NA	NA
chr15_contig-0002225	45344197	45344393	+	MLT1B	LTR	ERVL-MaLR	26.5	196	genome	5760	3	0.0520833
chr15_contig-0002225	45344918	45344957	+	RLTR20C2_MM	LTR	ERVK	0	39	genome	4117	NA	NA
chr15_contig-0002225	45345886	45346065	-	ORR1D1	LTR	ERVL-MaLR	19.5	179	genome	22769	20	0.0878387
chr15_contig-0002225	45347324	45347480	+	ORR1D1	LTR	ERVL-MaLR	20.5	156	genome	22769	20	0.0878387
chr15_contig-0002225	45347554	45347749	+	ORR1D1	LTR	ERVL-MaLR	20.5	195	genome	22769	20	0.0878387
chr15_contig-0002225	45351281	45351412	+	MTC	LTR	ERVL-MaLR	20.4	131	genome	25810	12	0.0464936
chr15_contig-0002225	45351414	45352183	+	RMER19B2	LTR	ERVK	19.6	769	genome	2491	NA	NA
chr15_contig-0002225	45352184	45352432	+	MTC	LTR	ERVL-MaLR	17.5	248	genome	25810	12	0.0464936
chr15_contig-0002225	45353470	45353796	+	ORR1E	LTR	ERVL-MaLR	28.5	326	genome	19717	NA	NA
chr15_contig-0002225	45356050	45356240	+	RLTR31M	LTR	ERVK	19	190	genome	299	NA	NA
chr15_contig-0002225	45357855	45358234	-	MTD	LTR	ERVL-MaLR	24.2	379	genome	48848	19	0.0388962
chr15_contig-0002225	45374829	45374958	+	ORR1A4	LTR	ERVL-MaLR	23.3	129	genome	9149	12	0.131162
chr15_contig-0002225	45375169	45375294	+	ORR1A4	LTR	ERVL-MaLR	9.5	125	genome	9149	12	0.131162
chr15_contig-0002225	45376898	45377267	+	ORR1C2	LTR	ERVL-MaLR	21.9	369	genome	12231	NA	NA
chr15_contig-0002225	45379099	45379501	+	MTB	LTR	ERVL-MaLR	7.3	402	genome	7877	NA	NA
chr15_contig-0002225	45387569	45387645	-	MTD	LTR	ERVL-MaLR	22.4	76	genome	48848	19	0.0388962
chr15_contig-0002225	45387724	45388022	-	MTD	LTR	ERVL-MaLR	28.9	298	genome	48848	19	0.0388962
chr15_contig-0002225	45388021	45388086	-	MTD	LTR	ERVL-MaLR	23.1	65	genome	48848	19	0.0388962
chr15_contig-0002225	45394980	45395088	+	MER34	LTR	ERV1	27.2	108	genome	514	NA	NA
chr15_contig-0002225	45416294	45416790	+	MLTR31FA_MM	LTR	ERVK	14.7	496	genome	589	NA	NA
chr15_contig-0002225	45446013	45446368	-	MTD	LTR	ERVL-MaLR	30.4	355	genome	48848	19	0.0388962
chr15_contig-0002225	45448946	45449322	+	RLTR20C1_MM	LTR	ERVK	17.2	376	genome	5738	3	0.052283
chr15_contig-0002225	45449360	45449448	+	RLTR20C1_MM	LTR	ERVK	21.5	88	genome	5738	3	0.052283
chr15_contig-0002225	45459519	45459865	-	RLTR31D_MM	LTR	ERVK	19.3	346	genome	5679	NA	NA
chr15_contig-0002225	45468517	45468626	+	RMER12C	LTR	ERVK	21.1	109	genome	7376	12	0.16269
chr15_contig-0002225	45477240	45477404	-	RLTR17B_Mm	LTR	ERVK	22.3	164	genome	47710	66	0.138336
chr15_contig-0002225	45477452	45477481	-	RLTR17B_Mm	LTR	ERVK	22.3	29	genome	47710	66	0.138336
chr15_contig-0002225	45480946	45481540	+	RMER6C	LTR	ERVK	16.7	594	genome	5457	6	0.109951
chr15_contig-0002225	45482857	45482972	+	RLTR17B_Mm	LTR	ERVK	19.5	115	genome	47710	66	0.138336
chr15_contig-0002225	45486926	45487373	-	RMER6C	LTR	ERVK	17.6	447	genome	5457	6	0.109951
chr15_contig-0002225	45487678	45487836	-	RMER6C	LTR	ERVK	14.8	158	genome	5457	6	0.109951
chr15_contig-0002225	45491286	45491613	+	ORR1D1	LTR	ERVL-MaLR	30.3	327	genome	22769	20	0.0878387
chr15_contig-0002225	45491789	45491931	-	ORR1A3-int	LTR	ERVL-MaLR	26.3	142	genome	10070	57	0.566038
chr15_contig-0002225	45506049	45506207	+	MTEa	LTR	ERVL-MaLR	31	158	genome	17219	4	0.0232302
chr15_contig-0002225	45515369	45515752	+	ORR1B1	LTR	ERVL-MaLR	19.6	383	genome	17653	13	0.0736419
chr15_contig-0002225	45521660	45522050	+	MTC	LTR	ERVL-MaLR	17.4	390	genome	25810	12	0.0464936
chr15_contig-0002225	45525731	45525936	+	MER67C	LTR	ERV1	28.9	205	genome	457	NA	NA
chr15_contig-0002225	45527865	45528063	+	RLTR17B_Mm	LTR	ERVK	21.2	198	genome	47710	66	0.138336
chr15_contig-0002225	45531558	45531670	+	ORR1D2	LTR	ERVL-MaLR	31.9	112	genome	16055	174	1.08377
chr15_contig-0002225	45532061	45532177	+	MLT1E	LTR	ERVL-MaLR	32.2	116	genome	270	NA	NA
chr15_contig-0002225	45532544	45532720	-	MTE2b	LTR	ERVL-MaLR	25.7	176	genome	15638	NA	NA
chr15_contig-0002225	45532726	45532782	-	MTE2b	LTR	ERVL-MaLR	19.3	56	genome	15638	NA	NA
chr15_contig-0002225	45535077	45535526	+	RLTR20A2B_MM	LTR	ERVK	14.5	449	genome	288	NA	NA
chr15_contig-0002225	45536393	45536497	+	RLTR20A2B_MM	LTR	ERVK	16.4	104	genome	288	NA	NA
chr15_contig-0002225	45536498	45536639	+	RMER13A1	LTR	ERVK	19.1	141	genome	1195	NA	NA
chr15_contig-0002225	45536829	45537118	+	RMER13A1	LTR	ERVK	30.5	289	genome	1195	NA	NA
chr15_contig-0002225	45537119	45537295	-	MTE-int	LTR	ERVL-MaLR	33	176	genome	5213	NA	NA
chr15_contig-0002225	45542283	45542579	-	MTD	LTR	ERVL-MaLR	22.7	296	genome	48848	19	0.0388962
chr15_contig-0002225	45548433	45548617	-	RMER17C	LTR	ERVK	18.2	184	genome	6616	31	0.468561
chr15_contig-0002225	45552831	45552968	+	ORR1B1-int	LTR	ERVL-MaLR	18.1	137	genome	73032	195	0.267006
chr15_contig-0002225	45563298	45563402	+	ORR1F	LTR	ERVL-MaLR	28.8	104	genome	14760	9	0.0609756
chr15_contig-0002225	45563513	45563666	+	ORR1F	LTR	ERVL-MaLR	20.4	153	genome	14760	9	0.0609756
chr15_contig-0002225	45569431	45570458	-	RMER21A	LTR	ERV1	21.6	1027	genome	462	NA	NA
chr15_contig-0002225	45570550	45570932	-	MTD	LTR	ERVL-MaLR	27.2	382	genome	48848	19	0.0388962
chr15_contig-0002225	45571583	45571834	-	MTE2b	LTR	ERVL-MaLR	26.2	251	genome	15638	NA	NA
chr15_contig-0002225	45575639	45575744	-	RLTR20C	LTR	ERVK	17.7	105	genome	337	NA	NA
chr15_contig-0002225	45575789	45576215	-	RLTR20C	LTR	ERVK	17.7	426	genome	337	NA	NA
chr15_contig-0002225	45576241	45576363	-	MYSERV16_I	LTR	ERVK	11.5	122	genome	2155	32	1.48492
chr15_contig-0002225	45586456	45586643	-	RMER13B	LTR	ERVK	28.2	187	genome	2340	NA	NA
chr15_contig-0002225	45586690	45587520	-	RMER17B2	LTR	ERVK	21.4	830	genome	1874	48	2.56137
chr15_contig-0002225	45590263	45590390	+	MER68-int	LTR	ERVL	28.9	127	genome	85	NA	NA
chr15_contig-0002225	45590384	45590568	+	HERVL40-int	LTR	ERVL	28.1	184	genome	294	NA	NA
chr15_contig-0002225	45594770	45595753	+	RLTR13D3A	LTR	ERVK	15.8	983	genome	242	9	3.71901
chr15_contig-0002225	45596789	45596965	+	MTC-int	LTR	ERVL-MaLR	27.9	176	genome	1670	NA	NA
chr15_contig-0002225	45597013	45597060	+	MTC-int	LTR	ERVL-MaLR	27.9	47	genome	1670	NA	NA
chr15_contig-0002225	45597344	45597622	+	RMER19A	LTR	ERVK	13.7	278	genome	2007	NA	NA
chr15_contig-0002225	45600640	45601013	-	RMER20B	LTR	ERVK	22.8	373	genome	1806	NA	NA
chr15_contig-0002225	45601202	45601382	+	RLTR16C_MM	LTR	ERVK	20.8	180	genome	431	NA	NA
chr15_contig-0002225	45601628	45601783	+	RLTR16C_MM	LTR	ERVK	19.1	155	genome	431	NA	NA
chr15_contig-0002225	45602389	45602700	-	RLTR13C1	LTR	ERVK	8.7	311	genome	398	4	1.00503
chr15_contig-0002225	45602841	45603184	+	RMER6C	LTR	ERVK	19.5	343	genome	5457	6	0.109951
chr15_contig-0002225	45603254	45603519	+	RMER6C	LTR	ERVK	15.6	265	genome	5457	6	0.109951
chr15_contig-0002225	45604641	45605467	+	RLTR22_Mur	LTR	ERVK	15.5	826	genome	2495	10	0.400802
chr15_contig-0002225	45605544	45605777	+	RLTR22_Mur	LTR	ERVK	12.7	233	genome	2495	10	0.400802
chr15_contig-0002225	45608321	45608948	+	RLTR22_Mur	LTR	ERVK	15.6	627	genome	2495	10	0.400802
chr15_contig-0002225	45609213	45609571	+	RLTR31B2	LTR	ERVK	22.9	358	genome	1310	NA	NA
chr15_contig-0002225	45613397	45613508	-	ORR1E	LTR	ERVL-MaLR	23.2	111	genome	19717	NA	NA
chr15_contig-0002225	45620820	45620999	+	ORR1B1	LTR	ERVL-MaLR	22.4	179	genome	17653	13	0.0736419
chr15_contig-0002225	45621299	45621481	+	ORR1A4	LTR	ERVL-MaLR	20.1	182	genome	9149	12	0.131162
chr15_contig-0002225	45629892	45629961	-	RMER15	LTR	ERVL	20.6	69	genome	13285	29	0.218291
chr15_contig-0002225	45641419	45642101	+	ORR1B2	LTR	ERVL-MaLR	29.8	682	genome	9437	NA	NA
chr15_contig-0002225	45642161	45642756	+	ORR1B2	LTR	ERVL-MaLR	28.8	595	genome	9437	NA	NA
chr15_contig-0002225	45642828	45643167	+	ORR1B2	LTR	ERVL-MaLR	16.5	339	genome	9437	NA	NA
chr15_contig-0002225	45643173	45643348	+	MTE2b	LTR	ERVL-MaLR	29.1	175	genome	15638	NA	NA
chr15_contig-0002225	45648082	45648544	+	RLTR20B5_MM	LTR	ERVK	22.8	462	genome	785	1	0.127389
chr15_contig-0002225	45648844	45648943	+	RLTR20B5_MM	LTR	ERVK	21.6	99	genome	785	1	0.127389
chr15_contig-0002225	45651592	45651730	+	ORR1B1-int	LTR	ERVL-MaLR	11.8	138	genome	73032	195	0.267006
chr15_contig-0002225	45653288	45653592	-	MTE2a	LTR	ERVL-MaLR	27.6	304	genome	14099	NA	NA
chr15_contig-0002225	45656341	45656355	+	MT2B2	LTR	ERVL	22.7	14	genome	2651	NA	NA
chr15_contig-0002225	45664376	45664473	-	ORR1B1-int	LTR	ERVL-MaLR	20.6	97	genome	73032	195	0.267006
chr15_contig-0002225	45668219	45668590	+	ORR1B2	LTR	ERVL-MaLR	19.5	371	genome	9437	NA	NA
chr15_contig-0002225	45668604	45669369	+	ORR1B2	LTR	ERVL-MaLR	22.6	765	genome	9437	NA	NA
chr15_contig-0002225	45669371	45669498	+	ORR1B2	LTR	ERVL-MaLR	20.5	127	genome	9437	NA	NA
chr15_contig-0002225	45680123	45680366	+	RLTR17B_Mm	LTR	ERVK	25	243	genome	47710	66	0.138336
chr15_contig-0002225	45680187	45680400	-	RLTR17B_Mm	LTR	ERVK	22.9	213	genome	47710	66	0.138336
chr15_contig-0002225	45692273	45692359	-	RLTR17B_Mm	LTR	ERVK	18.4	86	genome	47710	66	0.138336
chr15_contig-0002225	45696077	45696451	+	ORR1B1	LTR	ERVL-MaLR	20.1	374	genome	17653	13	0.0736419
chr15_contig-0002225	45698999	45699405	+	RMER12	LTR	ERVK	20.7	406	genome	3793	10	0.263644
chr15_contig-0002225	45699462	45699994	+	RMER12	LTR	ERVK	22	532	genome	3793	10	0.263644
chr15_contig-0002225	45714366	45714758	+	MTA_Mm	LTR	ERVL-MaLR	7.9	392	genome	17761	194	1.09228
chr15_contig-0002225	45724529	45724626	+	RLTR17B_Mm	LTR	ERVK	21.6	97	genome	47710	66	0.138336
chr15_contig-0002225	45732900	45733255	-	MTD	LTR	ERVL-MaLR	27.8	355	genome	48848	19	0.0388962
chr15_contig-0002225	45737028	45737914	-	RMER17B	LTR	ERVK	12.7	886	genome	2222	19	0.855086
chr15_contig-0002225	45741539	45741865	+	MT2B1	LTR	ERVL	25.2	326	genome	7682	33	0.429576
chr15_contig-0002225	45742889	45742940	-	RMER6C	LTR	ERVK	13.5	51	genome	5457	6	0.109951
chr15_contig-0002225	45743048	45743194	-	RMER6-int	LTR	ERVK	23.1	146	genome	609	NA	NA
chr15_contig-0002225	45743242	45743582	+	RMER6C	LTR	ERVK	20.1	340	genome	5457	6	0.109951
chr15_contig-0002225	45743663	45743777	-	RMER6-int	LTR	ERVK	17.7	114	genome	609	NA	NA
chr15_contig-0002225	45743875	45744025	+	RMER6C	LTR	ERVK	14.6	150	genome	5457	6	0.109951
chr15_contig-0002225	45749830	45749860	+	ORR1B1-int	LTR	ERVL-MaLR	19.9	30	genome	73032	195	0.267006
chr15_contig-0002225	45762027	45762545	+	RLTR20D	LTR	ERVK	21.8	518	genome	925	14	1.51351
chr15_contig-0002225	45762626	45763020	-	MTA_Mm	LTR	ERVL-MaLR	1.5	394	genome	17761	194	1.09228
chr15_contig-0002225	45763681	45763769	-	RMER6C	LTR	ERVK	20.2	88	genome	5457	6	0.109951
chr15_contig-0002225	45763769	45763809	+	RLTR17B_Mm	LTR	ERVK	16.9	40	genome	47710	66	0.138336
chr15_contig-0002225	45763895	45763923	+	RLTR17B_Mm	LTR	ERVK	16.9	28	genome	47710	66	0.138336
chr15_contig-0002225	45764088	45764197	+	RLTR17B_Mm	LTR	ERVK	17.6	109	genome	47710	66	0.138336
chr15_contig-0002225	45764260	45764301	+	RLTR17B_Mm	LTR	ERVK	25.9	41	genome	47710	66	0.138336
chr15_contig-0002225	45764495	45764664	-	RMER13B	LTR	ERVK	27	169	genome	2340	NA	NA
chr15_contig-0002225	45764650	45764777	+	MTEb	LTR	ERVL-MaLR	27.3	127	genome	10906	50	0.458463
chr15_contig-0002225	45780603	45781301	+	RLTR17	LTR	ERVK	19.7	698	genome	1242	5	0.402576
chr15_contig-0002225	45785926	45786279	-	RMER6C	LTR	ERVK	20.3	353	genome	5457	6	0.109951
chr15_contig-0002225	45786321	45786410	-	RMER6C	LTR	ERVK	20.8	89	genome	5457	6	0.109951
chr15_contig-0002225	45786586	45786681	+	RLTR17B_Mm	LTR	ERVK	20.8	95	genome	47710	66	0.138336
chr15_contig-0002225	45789559	45789634	+	MT2B	LTR	ERVL	24	75	genome	11616	37	0.318526
chr15_contig-0002225	45792644	45793134	+	RLTR16B_MM	LTR	ERVK	20.1	490	genome	1136	6	0.528169
chr15_contig-0002225	45793137	45793912	+	RMER3D-int	LTR	ERVK	14.6	775	genome	2803	20	0.713521
chr15_contig-0002225	45794034	45795627	+	RMER3D-int	LTR	ERVK	13.3	1593	genome	2803	20	0.713521
chr15_contig-0002225	45795633	45795943	+	RLTR16B_MM	LTR	ERVK	13.5	310	genome	1136	6	0.528169
chr15_contig-0002225	45815293	45815455	-	RLTR17B_Mm	LTR	ERVK	27.6	162	genome	47710	66	0.138336
chr15_contig-0002225	45817987	45818359	+	RLTR10B2	LTR	ERVK	4.9	372	genome	832	NA	NA
chr15_contig-0002225	45827672	45827705	-	RLTR17B_Mm	LTR	ERVK	20	33	genome	47710	66	0.138336
chr15_contig-0002225	45831708	45831859	+	MLT1-int	LTR	ERVL-MaLR	25.2	151	genome	236	NA	NA
chr15_contig-0002225	45834360	45834874	+	ERVB4_1C-LTR_Mm	LTR	ERVK	9.8	514	genome	275	NA	NA
chr15_contig-0002225	45837670	45837704	+	ORR1B1-int	LTR	ERVL-MaLR	18.3	34	genome	73032	195	0.267006
chr15_contig-0002225	45841992	45842181	+	RLTR10D	LTR	ERVK	12.8	189	genome	435	NA	NA
chr15_contig-0002225	45842182	45842516	+	IAP-d-int	LTR	ERVK	10.2	334	genome	982	NA	NA
chr15_contig-0002225	45842500	45842900	+	IAP-d-int	LTR	ERVK	20.6	400	genome	982	NA	NA
chr15_contig-0002225	45842883	45843778	+	IAP-d-int	LTR	ERVK	10.2	895	genome	982	NA	NA
chr15_contig-0002225	45843781	45844144	+	RLTR10D	LTR	ERVK	9.2	363	genome	435	NA	NA
chr15_contig-0002225	45848403	45848730	+	RLTR9A3	LTR	ERVK	12.9	327	genome	757	NA	NA
chr15_contig-0002225	45848733	45849158	+	RMER16-int	LTR	ERVK	25.8	425	genome	2567	46	1.79198
chr15_contig-0002225	45849204	45849328	+	RLTR31D_MM	LTR	ERVK	18.6	124	genome	5679	NA	NA
chr15_contig-0002225	45849304	45849770	+	RMER16-int	LTR	ERVK	17.2	466	genome	2567	46	1.79198
chr15_contig-0002225	45849744	45850502	+	RMER16-int	LTR	ERVK	18.1	758	genome	2567	46	1.79198
chr15_contig-0002225	45850495	45850601	+	RMER16-int	LTR	ERVK	19.4	106	genome	2567	46	1.79198
chr15_contig-0002225	45850600	45850744	+	RMER16-int	LTR	ERVK	24.1	144	genome	2567	46	1.79198
chr15_contig-0002225	45850758	45851427	+	RMER16-int	LTR	ERVK	20.6	669	genome	2567	46	1.79198
chr15_contig-0002225	45851409	45851935	+	RMER16-int	LTR	ERVK	15.8	526	genome	2567	46	1.79198
chr15_contig-0002225	45852129	45852450	+	RMER16-int	LTR	ERVK	14	321	genome	2567	46	1.79198
chr15_contig-0002225	45852485	45852495	+	RMER16-int	LTR	ERVK	14	10	genome	2567	46	1.79198
chr15_contig-0002225	45853262	45854052	+	RMER16-int	LTR	ERVK	11.3	790	genome	2567	46	1.79198
chr15_contig-0002225	45854022	45854173	+	RMER16-int	LTR	ERVK	9.9	151	genome	2567	46	1.79198
chr15_contig-0002225	45854199	45854222	+	RMER16-int	LTR	ERVK	11.1	23	genome	2567	46	1.79198
chr15_contig-0002225	45854313	45854386	+	MMERGLN-int	LTR	ERV1	31.1	73	genome	992	3	0.302419
chr15_contig-0002225	45854631	45855018	+	RLTR9A3	LTR	ERVK	15.1	387	genome	757	NA	NA
chr15_contig-0002225	45858624	45858987	+	MTD	LTR	ERVL-MaLR	24.4	363	genome	48848	19	0.0388962
chr15_contig-0002225	45860332	45860382	-	RLTR17B_Mm	LTR	ERVK	23.8	50	genome	47710	66	0.138336
chr15_contig-0002225	45860412	45860512	+	RLTR17B_Mm	LTR	ERVK	17.4	100	genome	47710	66	0.138336
chr15_contig-0002225	45860554	45860568	-	RLTR17B_Mm	LTR	ERVK	24.4	14	genome	47710	66	0.138336
chr15_contig-0002225	45860578	45860943	-	RMER5	LTR	ERV1	28.8	365	genome	6579	74	1.12479
chr15_contig-0002225	45861947	45862262	+	ORR1D1	LTR	ERVL-MaLR	25.4	315	genome	22769	20	0.0878387
chr15_contig-0002225	45871841	45871954	+	LTR40b	LTR	ERVL	24.3	113	genome	340	NA	NA
chr15_contig-0002225	45887374	45887685	-	ORR1A3	LTR	ERVL-MaLR	14.4	311	genome	5280	21	0.397727
chr15_contig-0002225	45898063	45898584	+	RLTR31M	LTR	ERVK	19.5	521	genome	299	NA	NA
chr15_contig-0002225	45905642	45906071	+	RLTR45	LTR	ERVK	12.9	429	genome	1237	27	2.1827
chr15_contig-0002225	45909238	45909373	+	RLTR17B_Mm	LTR	ERVK	27.9	135	genome	47710	66	0.138336
chr15_contig-0002225	45913034	45913255	+	LTR40a	LTR	ERVL	28.5	221	genome	319	NA	NA
chr15_contig-0002225	45914642	45914738	+	RLTR17B_Mm	LTR	ERVK	22.1	96	genome	47710	66	0.138336
chr15_contig-0002225	45925244	45925600	-	MTD	LTR	ERVL-MaLR	29.3	356	genome	48848	19	0.0388962
chr15_contig-0002225	45927029	45927407	-	MTD	LTR	ERVL-MaLR	29.4	378	genome	48848	19	0.0388962
chr15_contig-0002225	45935077	45935682	-	RMER13B	LTR	ERVK	21.3	605	genome	2340	NA	NA
chr15_contig-0002225	45935670	45936166	-	RMER17B2	LTR	ERVK	16.2	496	genome	1874	48	2.56137
chr15_contig-0002225	45944466	45944553	+	ETnERV3-int	LTR	ERVK	25.3	87	genome	484	NA	NA
chr15_contig-0002225	45944894	45945684	+	RLTR25B	LTR	ERVK	19.2	790	genome	2616	49	1.87309
chr15_contig-0002225	45945951	45946079	+	RLTR25B	LTR	ERVK	24.6	128	genome	2616	49	1.87309
chr15_contig-0002225	45946179	45946312	+	RLTR25B	LTR	ERVK	24.6	133	genome	2616	49	1.87309
chr15_contig-0002225	45959007	45959101	+	RLTR20A4	LTR	ERVK	21.2	94	genome	11781	4	0.033953
chr15_contig-0002225	45960803	45960927	-	MTC	LTR	ERVL-MaLR	11.3	124	genome	25810	12	0.0464936
chr15_contig-0002225	45960924	45961020	-	MTC	LTR	ERVL-MaLR	18.6	96	genome	25810	12	0.0464936
chr15_contig-0002225	45962977	45963137	+	RLTR17B_Mm	LTR	ERVK	22.8	160	genome	47710	66	0.138336
chr15_contig-0002225	45964945	45965089	+	RLTR51B_Mm	LTR	ERVK	17.7	144	genome	691	2	0.289436
chr15_contig-0002225	45965161	45965271	+	RLTR51B_Mm	LTR	ERVK	17.7	110	genome	691	2	0.289436
chr15_contig-0002225	45969291	45969471	+	RLTR17B_Mm	LTR	ERVK	20.5	180	genome	47710	66	0.138336
chr15_contig-0002225	45970188	45970297	-	MTC-int	LTR	ERVL-MaLR	29.6	109	genome	1670	NA	NA
chr15_contig-0002225	45971758	45972012	-	MTD	LTR	ERVL-MaLR	26.8	254	genome	48848	19	0.0388962
chr15_contig-0002225	45972203	45972362	+	RLTR17B_Mm	LTR	ERVK	29.5	159	genome	47710	66	0.138336
chr15_contig-0002225	45974415	45974509	-	LTR40a	LTR	ERVL	35.8	94	genome	319	NA	NA
chr15_contig-0002225	45974536	45974738	-	HERVL40-int	LTR	ERVL	28.6	202	genome	294	NA	NA
chr15_contig-0002225	45979065	45979170	+	ORR1B1-int	LTR	ERVL-MaLR	32	105	genome	73032	195	0.267006
chr15_contig-0002225	45983473	45983607	+	ORR1F	LTR	ERVL-MaLR	31.3	134	genome	14760	9	0.0609756
chr15_contig-0002225	45993469	45993655	+	MLT1E2	LTR	ERVL-MaLR	33.7	186	genome	1003	NA	NA
chr15_contig-0002225	45994196	45994338	+	ORR1B1-int	LTR	ERVL-MaLR	22.5	142	genome	73032	195	0.267006
chr15_contig-0002225	45996554	45996923	+	RMER21B	LTR	ERV1	21.3	369	genome	1355	68	5.01845
chr15_contig-0002225	45996958	45997383	+	RMER21B	LTR	ERV1	21.3	425	genome	1355	68	5.01845
chr15_contig-0002225	45999068	45999306	+	RLTR17B_Mm	LTR	ERVK	21.3	238	genome	47710	66	0.138336
chr15_contig-0002225	45999629	46000006	+	MLT1D	LTR	ERVL-MaLR	36.6	377	genome	4902	1	0.0203998
chr15_contig-0002225	46002655	46002684	+	ORR1B1-int	LTR	ERVL-MaLR	18.4	29	genome	73032	195	0.267006
chr15_contig-0002225	46005243	46005425	-	ORR1A2	LTR	ERVL-MaLR	15.3	182	genome	16986	2	0.0117744
chr15_contig-0002225	46007151	46007276	+	MTE2a	LTR	ERVL-MaLR	28.6	125	genome	14099	NA	NA
chr15_contig-0002225	46007285	46007616	+	MTE2a	LTR	ERVL-MaLR	34.4	331	genome	14099	NA	NA
chr15_contig-0002225	46007841	46008151	+	MTE2a	LTR	ERVL-MaLR	34.3	310	genome	14099	NA	NA
chr15_contig-0002225	46019181	46019492	+	ORR1D1	LTR	ERVL-MaLR	23	311	genome	22769	20	0.0878387
chr15_contig-0002225	46052777	46053660	+	RLTR13D5	LTR	ERVK	5.8	883	genome	537	3	0.558659
chr15_contig-0002225	46067075	46067377	+	RLTR10	LTR	ERVK	2.3	302	genome	4028	21	0.521351
chr15_contig-0002225	46067387	46067541	+	RLTR10	LTR	ERVK	12.9	154	genome	4028	21	0.521351
chr15_contig-0002225	46068052	46068188	+	RLTR17B_Mm	LTR	ERVK	27	136	genome	47710	66	0.138336
chr15_contig-0002225	46070461	46070576	-	MTE2a	LTR	ERVL-MaLR	21.6	115	genome	14099	NA	NA
chr15_contig-0002225	46072601	46072852	+	RMER15	LTR	ERVL	29.2	251	genome	13285	29	0.218291
chr15_contig-0002225	46075241	46075584	-	MTB_Mm	LTR	ERVL-MaLR	19.1	343	genome	5450	NA	NA
chr15_contig-0002225	46079791	46080116	-	ORR1D1	LTR	ERVL-MaLR	29.2	325	genome	22769	20	0.0878387
chr15_contig-0002225	46082147	46082205	-	MLT1D	LTR	ERVL-MaLR	20.3	58	genome	4902	1	0.0203998
chr15_contig-0002225	46086322	46086867	+	RLTR20B2	LTR	ERVK	17.4	545	genome	908	NA	NA
chr15_contig-0002225	46091022	46091058	+	RLTR17B_Mm	LTR	ERVK	21.9	36	genome	47710	66	0.138336
chr15_contig-0002225	46091093	46091213	+	RLTR17B_Mm	LTR	ERVK	25.6	120	genome	47710	66	0.138336
chr15_contig-0002225	46091674	46092055	-	MTD	LTR	ERVL-MaLR	31.6	381	genome	48848	19	0.0388962
chr15_contig-0002225	46095322	46095415	+	RMER12C	LTR	ERVK	18.1	93	genome	7376	12	0.16269
chr15_contig-0002225	46099714	46099828	+	LTR37A	LTR	ERV1	31.6	114	genome	368	NA	NA
chr15_contig-0002225	46111146	46111286	+	ORR1B1-int	LTR	ERVL-MaLR	19.3	140	genome	73032	195	0.267006
chr15_contig-0002225	46111411	46111787	+	MTA_Mm	LTR	ERVL-MaLR	1.9	376	genome	17761	194	1.09228
chr15_contig-0002225	46121251	46121322	+	RLTR17B_Mm	LTR	ERVK	14.9	71	genome	47710	66	0.138336
chr15_contig-0002225	46129907	46130181	+	RLTR17B_Mm	LTR	ERVK	18	274	genome	47710	66	0.138336
chr15_contig-0002225	46130673	46130794	+	RLTR17B_Mm	LTR	ERVK	12.8	121	genome	47710	66	0.138336
chr15_contig-0002225	46147880	46148126	+	ORR1D2	LTR	ERVL-MaLR	24.3	246	genome	16055	174	1.08377
chr15_contig-0002225	46179127	46179445	-	RMER6C	LTR	ERVK	14.4	318	genome	5457	6	0.109951
chr15_contig-0002225	46179550	46179666	-	RMER6C	LTR	ERVK	17.9	116	genome	5457	6	0.109951
chr15_contig-0002225	46179660	46179696	-	RMER6C	LTR	ERVK	10.8	36	genome	5457	6	0.109951
chr15_contig-0002225	46190529	46190628	+	ORR1D-int	LTR	ERVL-MaLR	27.4	99	genome	616	NA	NA
chr15_contig-0002225	46190812	46191130	+	MTE2b	LTR	ERVL-MaLR	26.6	318	genome	15638	NA	NA
chr15_contig-0002225	46191372	46192280	+	RMER19B2	LTR	ERVK	18.6	908	genome	2491	NA	NA
chr15_contig-0002225	46195615	46195837	-	MTE2a	LTR	ERVL-MaLR	26.9	222	genome	14099	NA	NA
chr15_contig-0002225	46198020	46198399	+	ERVL-int	LTR	ERVL	28.7	379	genome	1044	NA	NA
chr15_contig-0002225	46198619	46198702	+	ERVL-int	LTR	ERVL	27.4	83	genome	1044	NA	NA
chr15_contig-0002225	46199037	46199202	-	RMER15	LTR	ERVL	23.6	165	genome	13285	29	0.218291
chr15_contig-0002225	46199174	46199375	-	ORR1D1	LTR	ERVL-MaLR	25.4	201	genome	22769	20	0.0878387
chr15_contig-0002225	46200119	46200466	+	ORR1B1	LTR	ERVL-MaLR	18.5	347	genome	17653	13	0.0736419
chr15_contig-0002225	46202064	46202109	+	ORR1B1	LTR	ERVL-MaLR	10.9	45	genome	17653	13	0.0736419
chr15_contig-0002225	46202160	46202244	+	RLTR17B_Mm	LTR	ERVK	16.5	84	genome	47710	66	0.138336
chr15_contig-0002225	46205979	46206278	-	MTD	LTR	ERVL-MaLR	25.4	299	genome	48848	19	0.0388962
chr15_contig-0002225	46212633	46213100	+	RLTR31B2	LTR	ERVK	24.4	467	genome	1310	NA	NA
chr15_contig-0002225	46230054	46230444	-	MTC	LTR	ERVL-MaLR	22.2	390	genome	25810	12	0.0464936
chr15_contig-0002225	46230449	46231624	-	MTC	LTR	ERVL-MaLR	20.9	1175	genome	25810	12	0.0464936
chr15_contig-0002225	46264689	46264885	-	MTD	LTR	ERVL-MaLR	27.3	196	genome	48848	19	0.0388962
chr15_contig-0002225	46270381	46270449	+	ORR1A3	LTR	ERVL-MaLR	8.7	68	genome	5280	21	0.397727
chr15_contig-0002225	46270450	46271117	+	ORR1A3	LTR	ERVL-MaLR	15	667	genome	5280	21	0.397727
chr15_contig-0002225	46271627	46271952	+	ORR1A3	LTR	ERVL-MaLR	12.6	325	genome	5280	21	0.397727
chr15_contig-0002225	46272022	46272486	-	MERV1_LTR	LTR	ERV1	11.4	464	genome	621	NA	NA
chr15_contig-0002225	46272500	46272739	-	ORR1A2	LTR	ERVL-MaLR	12.1	239	genome	16986	2	0.0117744
chr15_contig-0002225	46275751	46276072	-	RMER17A2	LTR	ERVK	12.7	321	genome	1625	NA	NA
chr15_contig-0002225	46276074	46276287	+	MTB_Mm	LTR	ERVL-MaLR	13.9	213	genome	5450	NA	NA
chr15_contig-0002225	46277156	46278069	-	RMER17A	LTR	ERVK	12	913	genome	2196	24	1.0929
chr15_contig-0002225	46296503	46296542	-	RLTR30B_MM	LTR	ERV1	17.5	39	genome	265	NA	NA
chr15_contig-0002225	46296692	46297097	-	RLTR30B_MM	LTR	ERV1	17.2	405	genome	265	NA	NA
chr15_contig-0002225	46301736	46301762	-	RLTR25A	LTR	ERVK	3.7	26	genome	2238	58	2.5916
chr15_contig-0002225	46301835	46302091	-	RLTR25B	LTR	ERVK	17.2	256	genome	2616	49	1.87309
chr15_contig-0002225	46302091	46302511	-	RLTR23	LTR	ERV1	16.3	420	genome	1640	NA	NA
chr15_contig-0002225	46302512	46303107	-	RLTR25A	LTR	ERVK	15.6	595	genome	2238	58	2.5916
chr15_contig-0002225	46308506	46308536	-	ORR1B1-int	LTR	ERVL-MaLR	18.6	30	genome	73032	195	0.267006
chr15_contig-0002225	46309687	46309824	+	RMER20C_Mm	LTR	ERVK	29	137	genome	1488	NA	NA
chr15_contig-0002225	46310015	46310181	-	RMER20C_Mm	LTR	ERVK	24.7	166	genome	1488	NA	NA
chr15_contig-0002225	46314443	46314549	+	RMER17D2	LTR	ERVK	14.8	106	genome	1539	25	1.62443
chr15_contig-0002225	46314712	46314725	+	RMER17D2	LTR	ERVK	14.8	13	genome	1539	25	1.62443
chr15_contig-0002225	46315222	46315336	+	RLTR17B_Mm	LTR	ERVK	27	114	genome	47710	66	0.138336
chr15_contig-0002225	46315367	46315405	+	RLTR17B_Mm	LTR	ERVK	26.4	38	genome	47710	66	0.138336
chr15_contig-0002225	46321931	46322406	-	RMER20C_Mm	LTR	ERVK	22.8	475	genome	1488	NA	NA
chr15_contig-0002225	46333365	46333415	-	ORR1A3-int	LTR	ERVL-MaLR	28.7	50	genome	10070	57	0.566038
chr15_contig-0002225	46334807	46334878	-	MTE2b	LTR	ERVL-MaLR	29.2	71	genome	15638	NA	NA
chr15_contig-0002225	46338413	46339127	+	RMER19B	LTR	ERVK	18.5	714	genome	5697	NA	NA
chr15_contig-0002225	46344902	46345483	+	RLTR12E	LTR	ERVK	19.4	581	genome	582	NA	NA
chr15_contig-0002225	46348932	46348962	+	ORR1A3-int	LTR	ERVL-MaLR	24.1	30	genome	10070	57	0.566038
chr15_contig-0002225	46350372	46350982	-	RLTR26_Mus	LTR	ERVK	16.8	610	genome	824	NA	NA
chr15_contig-0002225	46350988	46352864	-	MERVK26-int	LTR	ERVK	13.1	1876	genome	1038	NA	NA
chr15_contig-0002225	46352867	46353032	+	MERVK26-int	LTR	ERVK	11.4	165	genome	1038	NA	NA
chr15_contig-0002225	46353019	46353341	-	MERVK26-int	LTR	ERVK	10.8	322	genome	1038	NA	NA
chr15_contig-0002225	46353341	46353501	-	MERVK26-int	LTR	ERVK	11.2	160	genome	1038	NA	NA
chr15_contig-0002225	46353498	46353740	+	MTB	LTR	ERVL-MaLR	9.5	242	genome	7877	NA	NA
chr15_contig-0002225	46361263	46361722	-	RMER13B	LTR	ERVK	22.1	459	genome	2340	NA	NA
chr15_contig-0002225	46374518	46374928	+	ERVB7_4-LTR_MM	LTR	ERVK	9.7	410	genome	193	1	0.518135
chr15_contig-0002225	46381686	46381966	-	MTD	LTR	ERVL-MaLR	24.6	280	genome	48848	19	0.0388962
chr15_contig-0002225	46382623	46382878	+	MTC-int	LTR	ERVL-MaLR	26.5	255	genome	1670	NA	NA
chr15_contig-0002225	46383503	46383582	-	RLTR17B_Mm	LTR	ERVK	17.1	79	genome	47710	66	0.138336
chr15_contig-0002225	46385420	46385815	+	BGLII_Mus	LTR	ERVK	9.3	395	genome	645	NA	NA
chr15_contig-0002225	46392234	46392575	+	ORR1A1	LTR	ERVL-MaLR	7.3	341	genome	5187	10	0.19279
chr15_contig-0002225	46413374	46413635	+	MURVY-LTR	LTR	ERV1	9.8	261	genome	754	NA	NA
chr15_contig-0002225	46413700	46413899	+	MURVY-LTR	LTR	ERV1	9.5	199	genome	754	NA	NA
chr15_contig-0002225	46417161	46418114	+	RMER17B	LTR	ERVK	16.7	953	genome	2222	19	0.855086
chr15_contig-0002225	46418273	46418342	-	RLTR20A4	LTR	ERVK	7.1	69	genome	11781	4	0.033953
chr15_contig-0002225	46424304	46424680	-	RLTR10	LTR	ERVK	6.1	376	genome	4028	21	0.521351
chr15_contig-0002225	46434236	46434603	+	RLTR9A	LTR	ERVK	15.9	367	genome	613	NA	NA
chr15_contig-0002225	46441731	46442126	-	MTA_Mm	LTR	ERVL-MaLR	3.3	395	genome	17761	194	1.09228
chr15_contig-0002225	46447520	46448555	+	RLTR13D5	LTR	ERVK	13.1	1035	genome	537	3	0.558659
chr15_contig-0002225	46451026	46451076	-	BGLII_B	LTR	ERVK	23.5	50	genome	1085	57	5.25346
chr15_contig-0002225	46451080	46451309	-	BGLII_B	LTR	ERVK	21.5	229	genome	1085	57	5.25346
chr15_contig-0002225	46454559	46454847	-	ORR1A3	LTR	ERVL-MaLR	16	288	genome	5280	21	0.397727
chr15_contig-0002225	46459630	46459989	+	RMER17D	LTR	ERVK	11.1	359	genome	855	NA	NA
chr15_contig-0002225	46460048	46460486	+	RMER17D	LTR	ERVK	13.5	438	genome	855	NA	NA
chr15_contig-0002225	46460487	46460737	-	MTC	LTR	ERVL-MaLR	26.7	250	genome	25810	12	0.0464936
chr15_contig-0002225	46460760	46461008	-	ERVL-int	LTR	ERVL	28.8	248	genome	1044	NA	NA
chr15_contig-0002225	46461604	46461751	-	ERVL-int	LTR	ERVL	33.6	147	genome	1044	NA	NA
chr15_contig-0002225	46461754	46462173	+	BGLII	LTR	ERVK	12.2	419	genome	2271	20	0.880669
chr15_contig-0002225	46462174	46463235	-	ERVL-int	LTR	ERVL	32.6	1061	genome	1044	NA	NA
chr15_contig-0002225	46463416	46464345	-	ERVL-int	LTR	ERVL	33	929	genome	1044	NA	NA
chr15_contig-0002225	46466146	46466532	+	RLTR10D	LTR	ERVK	7.3	386	genome	435	NA	NA
chr15_contig-0002225	46476917	46477780	-	RLTR13A3	LTR	ERVK	5.8	863	genome	254	3	1.1811
chr15_contig-0002225	46479379	46480398	-	RLTR13D5	LTR	ERVK	10.6	1019	genome	537	3	0.558659
chr15_contig-0002225	46491061	46491433	-	ORR1D1	LTR	ERVL-MaLR	22.3	372	genome	22769	20	0.0878387
chr15_contig-0002225	46497644	46497677	+	MTB_Mm	LTR	ERVL-MaLR	5.9	33	genome	5450	NA	NA
chr15_contig-0002225	46505142	46505659	+	LTRIS2	LTR	ERV1	5.2	517	genome	1455	62	4.26117
chr15_contig-0002225	46508384	46508452	-	RMER19B2	LTR	ERVK	4.3	68	genome	2491	NA	NA
chr15_contig-0002225	46514542	46515029	-	RMER19C	LTR	ERVK	21.8	487	genome	3162	NA	NA
chr15_contig-0002225	46521298	46521681	-	RLTR47	LTR	ERVK	13	383	genome	207	NA	NA
chr15_contig-0002225	46522206	46523409	-	RMER16-int	LTR	ERVK	10.2	1203	genome	2567	46	1.79198
chr15_contig-0002225	46523412	46524850	-	ETnERV2-int	LTR	ERVK	20	1438	genome	1951	45	2.30651
chr15_contig-0002225	46524849	46524967	-	ETnERV2-int	LTR	ERVK	17.2	118	genome	1951	45	2.30651
chr15_contig-0002225	46524994	46525079	-	RLTR41	LTR	ERV1	10.6	85	genome	1019	NA	NA
chr15_contig-0002225	46525081	46525260	-	RLTR41	LTR	ERV1	21.2	179	genome	1019	NA	NA
chr15_contig-0002225	46525266	46525459	-	RMER16-int	LTR	ERVK	15.2	193	genome	2567	46	1.79198
chr15_contig-0002225	46525520	46526221	-	RMER16-int	LTR	ERVK	12.3	701	genome	2567	46	1.79198
chr15_contig-0002225	46526294	46526690	-	RMER16-int	LTR	ERVK	13.5	396	genome	2567	46	1.79198
chr15_contig-0002225	46526880	46527425	+	LTRIS2	LTR	ERV1	6.2	545	genome	1455	62	4.26117
chr15_contig-0002225	46527524	46527920	-	RLTR47	LTR	ERVK	15	396	genome	207	NA	NA
chr15_contig-0002225	46528431	46528715	+	RLTR10A	LTR	ERVK	13.6	284	genome	773	NA	NA
chr15_contig-0002225	46530526	46531098	+	RMER6C	LTR	ERVK	18.6	572	genome	5457	6	0.109951
chr15_contig-0002225	46536202	46536414	+	RMER16-int	LTR	ERVK	9.5	212	genome	2567	46	1.79198
chr15_contig-0002225	46536415	46536853	+	RMER16A2	LTR	ERVK	13.7	438	genome	174	NA	NA
chr15_contig-0002225	46536908	46537038	-	ORR1D2	LTR	ERVL-MaLR	26.7	130	genome	16055	174	1.08377
chr15_contig-0002225	46542410	46542972	-	RLTR6B_Mm	LTR	ERV1	5.2	562	genome	594	4	0.673401
chr15_contig-0002225	46542973	46550611	-	RLTR6-int	LTR	ERV1	2.9	7638	genome	549	2	0.364299
chr15_contig-0002225	46550612	46551195	-	RLTR6B_Mm	LTR	ERV1	5.2	583	genome	594	4	0.673401
chr15_contig-0002225	46560463	46560807	-	ORR1A0	LTR	ERVL-MaLR	3.2	344	genome	2509	25	0.996413
chr15_contig-0002225	46560860	46560878	+	ORR1B1-int	LTR	ERVL-MaLR	17.1	18	genome	73032	195	0.267006
chr15_contig-0002225	46562490	46562961	+	RLTR45	LTR	ERVK	9.5	471	genome	1237	27	2.1827
chr15_contig-0002225	46566186	46566613	+	RLTR9D	LTR	ERVK	8.3	427	genome	765	NA	NA
chr15_contig-0002225	46567549	46568047	+	RLTR10C	LTR	ERVK	4.4	498	genome	1779	8	0.449691
chr15_contig-0002225	46568051	46568228	+	RLTR10-int	LTR	ERVK	3.9	177	genome	2806	12	0.427655
chr15_contig-0002225	46568411	46568455	+	RLTR10-int	LTR	ERVK	2.2	44	genome	2806	12	0.427655
chr15_contig-0002225	46568459	46568694	+	RLTR10-int	LTR	ERVK	3	235	genome	2806	12	0.427655
chr15_contig-0002225	46568674	46568893	+	MMERVK10C-int	LTR	ERVK	2.7	219	genome	2952	25	0.846883
chr15_contig-0002225	46568887	46569552	+	MMERVK10C-int	LTR	ERVK	1.9	665	genome	2952	25	0.846883
chr15_contig-0002225	46572769	46572900	-	MT2B2	LTR	ERVL	20.8	131	genome	2651	NA	NA
chr15_contig-0002225	46573380	46573455	-	RLTR17B_Mm	LTR	ERVK	23.7	75	genome	47710	66	0.138336
chr15_contig-0002225	46574275	46574336	+	RMER10A	LTR	ERVL	22.1	61	genome	4112	39	0.948444
chr15_contig-0002225	46574339	46574579	+	ORR1C2	LTR	ERVL-MaLR	26.2	240	genome	12231	NA	NA
chr15_contig-0002225	46574633	46574891	+	ORR1C2	LTR	ERVL-MaLR	23.6	258	genome	12231	NA	NA
chr15_contig-0002225	46577441	46577805	-	ORR1D1	LTR	ERVL-MaLR	26	364	genome	22769	20	0.0878387
chr15_contig-0002225	46578635	46579102	-	MT2B1	LTR	ERVL	22.4	467	genome	7682	33	0.429576
chr15_contig-0002225	46582546	46582598	-	ORR1D1	LTR	ERVL-MaLR	21	52	genome	22769	20	0.0878387
chr15_contig-0002225	46588988	46589068	-	RLTR15	LTR	ERVK	12.5	80	genome	2345	NA	NA
chr15_contig-0002225	46590766	46590833	-	RLTR15	LTR	ERVK	12.5	67	genome	2345	NA	NA
chr15_contig-0002225	46593480	46593753	+	MTD	LTR	ERVL-MaLR	28.7	273	genome	48848	19	0.0388962
chr15_contig-0002225	46600655	46600994	-	MTD	LTR	ERVL-MaLR	29.1	339	genome	48848	19	0.0388962
chr15_contig-0002225	46601371	46601476	+	MLT1A0	LTR	ERVL-MaLR	23.8	105	genome	6252	NA	NA
chr15_contig-0002225	46602691	46603166	+	RLTR41A2	LTR	ERV1	14.3	475	genome	522	NA	NA
chr15_contig-0002225	46603807	46604140	-	ORR1A3	LTR	ERVL-MaLR	11.5	333	genome	5280	21	0.397727
chr15_contig-0002225	46607519	46607675	+	RMER17C	LTR	ERVK	20.1	156	genome	6616	31	0.468561
chr15_contig-0002225	46607750	46607964	+	RMER17C	LTR	ERVK	20.1	214	genome	6616	31	0.468561
chr15_contig-0002225	46609401	46609647	-	RMER6C	LTR	ERVK	16.9	246	genome	5457	6	0.109951
chr15_contig-0002225	46615672	46616583	+	RMER17B	LTR	ERVK	14.5	911	genome	2222	19	0.855086
chr15_contig-0002225	46617304	46617696	-	MTA_Mm	LTR	ERVL-MaLR	6.9	392	genome	17761	194	1.09228
chr15_contig-0002225	46617699	46618479	-	MTA_Mm	LTR	ERVL-MaLR	12.6	780	genome	17761	194	1.09228
chr15_contig-0002225	46621247	46621258	+	MYSERV6-int	LTR	ERVK	15.7	11	genome	11558	145	1.25454
chr15_contig-0002225	46627624	46627816	-	MT2_Mm	LTR	ERVL	2.6	192	genome	2504	12	0.479233
chr15_contig-0002225	46631493	46631686	+	MTD	LTR	ERVL-MaLR	24.5	193	genome	48848	19	0.0388962
chr15_contig-0002225	46634002	46634082	-	RLTR25B	LTR	ERVK	16	80	genome	2616	49	1.87309
chr15_contig-0002225	46636342	46636758	-	BGLII	LTR	ERVK	7.2	416	genome	2271	20	0.880669
chr15_contig-0002225	46637172	46637495	+	ORR1B2	LTR	ERVL-MaLR	20.5	323	genome	9437	NA	NA
chr15_contig-0002225	46644649	46645061	-	RLTR11A	LTR	ERVK	20.2	412	genome	2643	NA	NA
chr15_contig-0002225	46647253	46647535	+	ORR1A1	LTR	ERVL-MaLR	18	282	genome	5187	10	0.19279
chr15_contig-0002225	46647566	46647856	+	ORR1C1	LTR	ERVL-MaLR	24.7	290	genome	8911	33	0.370329
chr15_contig-0002225	46649505	46649958	+	BGLII_Mur	LTR	ERVK	21.9	453	genome	536	NA	NA
chr15_contig-0002225	46651435	46652360	+	RLTR13C1	LTR	ERVK	16.7	925	genome	398	4	1.00503
chr15_contig-0002225	46653683	46653993	-	RLTR10F	LTR	ERVK	12.9	310	genome	525	12	2.28571
chr15_contig-0002225	46654456	46654718	-	RMER6C	LTR	ERVK	15.2	262	genome	5457	6	0.109951
chr15_contig-0002225	46655564	46655617	+	MTE2a	LTR	ERVL-MaLR	20.4	53	genome	14099	NA	NA
chr15_contig-0002225	46655582	46655699	+	MT2A	LTR	ERVL	26.6	117	genome	7581	44	0.580398
chr15_contig-0002225	46696114	46696186	+	ORR1D2	LTR	ERVL-MaLR	26.3	72	genome	16055	174	1.08377
chr15_contig-0002225	46696187	46696412	+	IAPLTR1a_Mm	LTR	ERVK	6.2	225	genome	2145	28	1.30536
chr15_contig-0002225	46696456	46696553	+	IAPLTR1a_Mm	LTR	ERVK	6.2	97	genome	2145	28	1.30536
chr15_contig-0002225	46696549	46699573	+	IAPEz-int	LTR	ERVK	5.5	3024	genome	6758	41	0.606688
chr15_contig-0002225	46699560	46700409	+	IAPEz-int	LTR	ERVK	0.7	849	genome	6758	41	0.606688
chr15_contig-0002225	46700410	46700635	+	IAPLTR1a_Mm	LTR	ERVK	6.2	225	genome	2145	28	1.30536
chr15_contig-0002225	46700679	46700776	+	IAPLTR1a_Mm	LTR	ERVK	6.2	97	genome	2145	28	1.30536
chr15_contig-0002225	46700843	46701196	-	ORR1B2	LTR	ERVL-MaLR	22.6	353	genome	9437	NA	NA
chr15_contig-0002225	46701200	46701399	+	ORR1D2	LTR	ERVL-MaLR	28.4	199	genome	16055	174	1.08377
chr15_contig-0002225	46701483	46701979	-	RLTR10C	LTR	ERVK	4.5	496	genome	1779	8	0.449691
chr15_contig-0002225	46709859	46710537	+	RLTR12E	LTR	ERVK	24.1	678	genome	582	NA	NA
chr15_contig-0002225	46710778	46711520	+	RMER17D2	LTR	ERVK	13.2	742	genome	1539	25	1.62443
chr15_contig-0002225	46713144	46713288	+	MT-int	LTR	ERVL-MaLR	12.4	144	genome	404	1	0.247525
chr15_contig-0002225	46715465	46715909	+	RLTR23	LTR	ERV1	14.5	444	genome	1640	NA	NA
chr15_contig-0002225	46719015	46719369	-	MTD	LTR	ERVL-MaLR	27.6	354	genome	48848	19	0.0388962
chr15_contig-0002225	46733432	46733468	-	RMER6D	LTR	ERVK	13.5	36	genome	2720	NA	NA
chr15_contig-0002225	46733448	46733477	+	MT2B	LTR	ERVL	19.8	29	genome	11616	37	0.318526
chr15_contig-0002225	46733642	46734228	-	RMER6D	LTR	ERVK	18	586	genome	2720	NA	NA
chr15_contig-0002225	46758295	46758397	-	RLTR11A2	LTR	ERVK	15.5	102	genome	2659	NA	NA
chr15_contig-0002225	46758391	46758652	-	RLTR11A2	LTR	ERVK	19.5	261	genome	2659	NA	NA
chr15_contig-0002225	46759529	46759934	+	ORR1B1	LTR	ERVL-MaLR	17.2	405	genome	17653	13	0.0736419
chr15_contig-0002225	46764538	46764866	-	ORR1D1	LTR	ERVL-MaLR	27.5	328	genome	22769	20	0.0878387
chr15_contig-0002225	46765405	46765452	+	ORR1B1-int	LTR	ERVL-MaLR	16.3	47	genome	73032	195	0.267006
chr15_contig-0002225	46775650	46775661	+	ORR1B1	LTR	ERVL-MaLR	29.4	11	genome	17653	13	0.0736419
chr15_contig-0002225	46775769	46775858	+	ORR1B1	LTR	ERVL-MaLR	29.4	89	genome	17653	13	0.0736419
chr15_contig-0002225	46781178	46781331	+	MTE2b	LTR	ERVL-MaLR	26.8	153	genome	15638	NA	NA
chr15_contig-0002225	46781690	46781830	+	MTE2b	LTR	ERVL-MaLR	32.6	140	genome	15638	NA	NA
chr15_contig-0002225	46784392	46784755	+	RLTR26_Mus	LTR	ERVK	14.8	363	genome	824	NA	NA
chr15_contig-0002225	46784725	46784762	+	RLTR26_Mus	LTR	ERVK	13.2	37	genome	824	NA	NA
chr15_contig-0002225	46785922	46786259	-	RMER6C	LTR	ERVK	15.9	337	genome	5457	6	0.109951
chr15_contig-0002225	46794636	46794987	-	ORR1B1	LTR	ERVL-MaLR	21	351	genome	17653	13	0.0736419
chr15_contig-0002225	46795298	46795640	+	IAPEY2_LTR	LTR	ERVK	6.1	342	genome	1097	35	3.19052
chr15_contig-0002225	46797744	46797858	+	RLTR17B_Mm	LTR	ERVK	29.8	114	genome	47710	66	0.138336
chr15_contig-0002225	46797899	46798005	-	RLTR17B_Mm	LTR	ERVK	25.9	106	genome	47710	66	0.138336
chr15_contig-0002225	46799202	46799704	+	MT2C_Mm	LTR	ERVL	10.8	502	genome	2332	10	0.428816
chr15_contig-0002225	46804341	46804454	-	MT2B	LTR	ERVL	20.4	113	genome	11616	37	0.318526
chr15_contig-0002225	46805969	46806145	-	RLTR10A	LTR	ERVK	9	176	genome	773	NA	NA
chr15_contig-0002225	46806226	46806494	-	RLTR10A	LTR	ERVK	8	268	genome	773	NA	NA
chr15_contig-0002225	46807070	46807230	+	IAP-d-int	LTR	ERVK	6.9	160	genome	982	NA	NA
chr15_contig-0002225	46807225	46807377	+	IAP-d-int	LTR	ERVK	3.3	152	genome	982	NA	NA
chr15_contig-0002225	46807379	46807866	+	IAP-d-int	LTR	ERVK	5.6	487	genome	982	NA	NA
chr15_contig-0002225	46807871	46808088	+	IAP-d-int	LTR	ERVK	7.4	217	genome	982	NA	NA
chr15_contig-0002225	46808090	46808779	+	RLTR10-int	LTR	ERVK	8.7	689	genome	2806	12	0.427655
chr15_contig-0002225	46808779	46809047	+	RLTR10A	LTR	ERVK	6.7	268	genome	773	NA	NA
chr15_contig-0002225	46809110	46809210	+	RLTR10A	LTR	ERVK	6.7	100	genome	773	NA	NA
chr15_contig-0002225	46810337	46810656	-	ORR1A4	LTR	ERVL-MaLR	20.2	319	genome	9149	12	0.131162
chr15_contig-0002225	46810657	46810797	-	ORR1A4	LTR	ERVL-MaLR	15.6	140	genome	9149	12	0.131162
chr15_contig-0002225	46810931	46811795	-	ORR1A4	LTR	ERVL-MaLR	17.6	864	genome	9149	12	0.131162
chr15_contig-0002225	46811953	46812019	-	ORR1A4	LTR	ERVL-MaLR	18.2	66	genome	9149	12	0.131162
chr15_contig-0002225	46812543	46814066	+	ORR1A2	LTR	ERVL-MaLR	12.7	1523	genome	16986	2	0.0117744
chr15_contig-0002225	46815847	46816231	+	MLTR31A_MM	LTR	ERVK	16.8	384	genome	327	NA	NA
chr15_contig-0002225	46816234	46816952	+	RMER3D-int	LTR	ERVK	16.6	718	genome	2803	20	0.713521
chr15_contig-0002225	46816997	46818382	+	RMER3D-int	LTR	ERVK	12.1	1385	genome	2803	20	0.713521
chr15_contig-0002225	46818441	46819003	+	MLTR31A_MM	LTR	ERVK	18.2	562	genome	327	NA	NA
chr15_contig-0002225	46819152	46819381	+	MTB	LTR	ERVL-MaLR	16.3	229	genome	7877	NA	NA
chr15_contig-0002225	46819870	46820095	+	MTB	LTR	ERVL-MaLR	16.7	225	genome	7877	NA	NA
chr15_contig-0002225	46828003	46828712	+	RMER17B2	LTR	ERVK	17.2	709	genome	1874	48	2.56137
chr15_contig-0002225	46830304	46830518	-	RMER6A	LTR	ERVK	18.7	214	genome	4957	302	6.09239
chr15_contig-0002225	46830611	46830849	-	RMER6A	LTR	ERVK	19.8	238	genome	4957	302	6.09239
chr15_contig-0002225	46836553	46836795	+	RMER6C	LTR	ERVK	13.7	242	genome	5457	6	0.109951
chr15_contig-0002225	46836798	46836972	-	MLT1D	LTR	ERVL-MaLR	33.7	174	genome	4902	1	0.0203998
chr15_contig-0002225	46838728	46839030	-	MamRep605	LTR		30.3	302	genome	192	NA	NA
chr15_contig-0002225	46839162	46839667	+	RLTR16	LTR	ERVK	22.9	505	genome	1199	NA	NA
chr15_contig-0002225	46841617	46841742	+	MTD	LTR	ERVL-MaLR	23.7	125	genome	48848	19	0.0388962
chr15_contig-0002225	46848460	46848694	+	MTD	LTR	ERVL-MaLR	33.6	234	genome	48848	19	0.0388962
chr15_contig-0002225	46849716	46850057	+	ORR1A4	LTR	ERVL-MaLR	21.1	341	genome	9149	12	0.131162
chr15_contig-0002225	46850058	46850902	+	ORR1A4	LTR	ERVL-MaLR	17.6	844	genome	9149	12	0.131162
chr15_contig-0002225	46850926	46851219	+	ORR1A4	LTR	ERVL-MaLR	20.1	293	genome	9149	12	0.131162
chr15_contig-0002225	46853061	46853301	-	RMER6D	LTR	ERVK	17.9	240	genome	2720	NA	NA
chr15_contig-0002225	46853310	46853688	-	RMER2	LTR	ERV1	22.7	378	genome	2127	NA	NA
chr15_contig-0002225	46853693	46853739	-	RMER2	LTR	ERV1	12.8	46	genome	2127	NA	NA
chr15_contig-0002225	46853741	46854233	-	RMER6D	LTR	ERVK	19.8	492	genome	2720	NA	NA
chr15_contig-0002225	46854850	46855076	+	RLTR16	LTR	ERVK	19.7	226	genome	1199	NA	NA
chr15_contig-0002225	46855064	46855284	-	RLTR16	LTR	ERVK	22	220	genome	1199	NA	NA
chr15_contig-0002225	46855320	46855400	-	MLT2C2	LTR	ERVL	27.3	80	genome	540	NA	NA
chr15_contig-0002225	46855626	46855762	-	RLTR40	LTR	ERVK	24.8	136	genome	2628	183	6.96347
chr15_contig-0002225	46857153	46857628	+	RMER2	LTR	ERV1	25.2	475	genome	2127	NA	NA
chr15_contig-0002225	46861421	46861672	-	RMER6C	LTR	ERVK	17.4	251	genome	5457	6	0.109951
chr15_contig-0002225	46862034	46862428	-	ORR1C1	LTR	ERVL-MaLR	20.1	394	genome	8911	33	0.370329
chr15_contig-0002225	46870806	46871535	+	RMER19B2	LTR	ERVK	17.4	729	genome	2491	NA	NA
chr15_contig-0002225	46873760	46874866	+	RLTR13D3	LTR	ERVK	13.3	1106	genome	331	52	15.71
chr15_contig-0002225	46879175	46879616	+	RLTR20C	LTR	ERVK	15.7	441	genome	337	NA	NA
chr15_contig-0002225	46879673	46879765	+	RLTR20C	LTR	ERVK	15.7	92	genome	337	NA	NA
chr15_contig-0002225	46884856	46885260	+	ORR1C1	LTR	ERVL-MaLR	23.1	404	genome	8911	33	0.370329
chr15_contig-0002225	46885268	46885780	+	ORR1C1	LTR	ERVL-MaLR	21.6	512	genome	8911	33	0.370329
chr15_contig-0002225	46887007	46887877	+	ORR1C1	LTR	ERVL-MaLR	21.9	870	genome	8911	33	0.370329
chr15_contig-0002225	46887950	46888363	+	ORR1C1	LTR	ERVL-MaLR	25.7	413	genome	8911	33	0.370329
chr15_contig-0002225	46896294	46897406	+	ERVB2_1-I_MM	LTR	ERVK	13.2	1112	genome	136	NA	NA
chr15_contig-0002225	46897640	46897751	+	ERVB2_1-I_MM	LTR	ERVK	15.8	111	genome	136	NA	NA
chr15_contig-0002225	46897754	46897832	+	ERVB2_1-I_MM	LTR	ERVK	13.9	78	genome	136	NA	NA
chr15_contig-0002225	46897836	46898130	+	ERVB2_1-I_MM	LTR	ERVK	11.5	294	genome	136	NA	NA
chr15_contig-0002225	46898309	46898638	+	RMER16-int	LTR	ERVK	10.1	329	genome	2567	46	1.79198
chr15_contig-0002225	46898639	46899030	+	MTA_Mm	LTR	ERVL-MaLR	1.8	391	genome	17761	194	1.09228
chr15_contig-0002225	46899031	46899391	+	RMER16-int	LTR	ERVK	13.3	360	genome	2567	46	1.79198
chr15_contig-0002225	46899363	46899798	+	ERVB2_1A-I_MM	LTR	ERVK	16.7	435	genome	310	NA	NA
chr15_contig-0002225	46899808	46900873	+	RLTR13D3	LTR	ERVK	11.4	1065	genome	331	52	15.71
chr15_contig-0002225	46902061	46902246	-	ERVL-int	LTR	ERVL	33.6	185	genome	1044	NA	NA
chr15_contig-0002225	46908409	46909526	+	MLTR25A	LTR	ERVK	16.4	1117	genome	1793	NA	NA
chr15_contig-0002225	46911709	46912002	-	RLTR34C_MM	LTR	ERVK	15.5	293	genome	394	NA	NA
chr15_contig-0002225	46917755	46917847	+	RLTR17B_Mm	LTR	ERVK	18.4	92	genome	47710	66	0.138336
chr15_contig-0002225	46922031	46922184	-	ORR1E	LTR	ERVL-MaLR	28.5	153	genome	19717	NA	NA
chr15_contig-0002225	46922253	46922655	-	BGLII	LTR	ERVK	8.1	402	genome	2271	20	0.880669
chr15_contig-0002225	46927277	46927868	-	RLTR17	LTR	ERVK	16.8	591	genome	1242	5	0.402576
chr15_contig-0002225	46928256	46928609	-	MTE2a	LTR	ERVL-MaLR	32.4	353	genome	14099	NA	NA
chr15_contig-0002225	46930178	46930258	-	RLTR20A4	LTR	ERVK	22.8	80	genome	11781	4	0.033953
chr15_contig-0002225	46930208	46930262	-	RLTR20A4	LTR	ERVK	17.6	54	genome	11781	4	0.033953
chr15_contig-0002225	46934621	46934946	+	ORR1A2	LTR	ERVL-MaLR	9.8	325	genome	16986	2	0.0117744
chr15_contig-0002225	46940161	46940176	+	ORR1A3-int	LTR	ERVL-MaLR	20.2	15	genome	10070	57	0.566038
chr15_contig-0002225	46941511	46941640	+	MLT2B4	LTR	ERVL	30.8	129	genome	1205	NA	NA
chr15_contig-0002225	46941992	46943028	+	RLTR13D5	LTR	ERVK	9	1036	genome	537	3	0.558659
chr15_contig-0002225	46944426	46944754	-	BGLII	LTR	ERVK	11.4	328	genome	2271	20	0.880669
chr15_contig-0002225	46945111	46945431	-	ORR1A2	LTR	ERVL-MaLR	13.4	320	genome	16986	2	0.0117744
chr15_contig-0002225	46949300	46949582	+	MTEb	LTR	ERVL-MaLR	32.7	282	genome	10906	50	0.458463
chr15_contig-0002225	46949701	46949781	-	RLTR11A	LTR	ERVK	21.5	80	genome	2643	NA	NA
chr15_contig-0002225	46951192	46951636	-	RLTR11A	LTR	ERVK	24.8	444	genome	2643	NA	NA
chr15_contig-0002225	46951650	46952068	-	RMER6A	LTR	ERVK	18.5	418	genome	4957	302	6.09239
chr15_contig-0002225	46952178	46952251	-	MT2B	LTR	ERVL	17.6	73	genome	11616	37	0.318526
chr15_contig-0002225	46952240	46952345	-	RMER6C	LTR	ERVK	9.5	105	genome	5457	6	0.109951
chr15_contig-0002225	46956373	46956515	-	ORR1B1-int	LTR	ERVL-MaLR	19.1	142	genome	73032	195	0.267006
chr15_contig-0002225	46957080	46957187	+	MTEa	LTR	ERVL-MaLR	32.4	107	genome	17219	4	0.0232302
chr15_contig-0002225	46961771	46961821	-	MLT1D	LTR	ERVL-MaLR	20	50	genome	4902	1	0.0203998
chr15_contig-0002225	46961842	46962709	-	RLTR13D3	LTR	ERVK	11.5	867	genome	331	52	15.71
chr15_contig-0002225	46967942	46967952	+	ORR1B1-int	LTR	ERVL-MaLR	16.9	10	genome	73032	195	0.267006
chr15_contig-0002225	46968009	46968019	+	ORR1B1-int	LTR	ERVL-MaLR	16.9	10	genome	73032	195	0.267006
chr15_contig-0002225	46968490	46968931	-	RMER19B2	LTR	ERVK	22.6	441	genome	2491	NA	NA
chr15_contig-0002225	46968932	46969511	+	RLTR20B3A_MM	LTR	ERVK	18.6	579	genome	638	NA	NA
chr15_contig-0002225	46969523	46969741	-	RMER19B2	LTR	ERVK	17	218	genome	2491	NA	NA
chr15_contig-0002225	46979084	46979211	+	RMER15	LTR	ERVL	28.7	127	genome	13285	29	0.218291
chr15_contig-0002225	46981080	46981479	-	MT2B1	LTR	ERVL	23.2	399	genome	7682	33	0.429576
chr15_contig-0002225	46982843	46983183	+	ORR1D1	LTR	ERVL-MaLR	26.3	340	genome	22769	20	0.0878387
chr15_contig-0002225	46983184	46984245	+	ORR1D1	LTR	ERVL-MaLR	25.5	1061	genome	22769	20	0.0878387
chr15_contig-0002225	46984303	46984326	+	ORR1D1	LTR	ERVL-MaLR	24.1	23	genome	22769	20	0.0878387
chr15_contig-0002225	46984377	46984676	+	ORR1D1	LTR	ERVL-MaLR	24.1	299	genome	22769	20	0.0878387
chr15_contig-0002225	46984662	46984827	+	ORR1D1	LTR	ERVL-MaLR	15.6	165	genome	22769	20	0.0878387
chr15_contig-0002225	46986556	46986904	+	IAPLTR1a_Mm	LTR	ERVK	9.6	348	genome	2145	28	1.30536
chr15_contig-0002225	46991891	46992213	-	RLTR30B_MM	LTR	ERV1	17.7	322	genome	265	NA	NA
chr15_contig-0002225	46992258	46992385	-	RLTR30B_MM	LTR	ERV1	17.7	127	genome	265	NA	NA
chr15_contig-0002225	46995394	46995772	-	MYSERV16_I	LTR	ERVK	16.5	378	genome	2155	32	1.48492
chr15_contig-0002225	46997825	46997840	+	MT2B	LTR	ERVL	22	15	genome	11616	37	0.318526
chr15_contig-0002225	46998702	46999047	+	ORR1A1	LTR	ERVL-MaLR	19.5	345	genome	5187	10	0.19279
chr15_contig-0002225	46999050	46999275	+	ORR1A1	LTR	ERVL-MaLR	19	225	genome	5187	10	0.19279
chr15_contig-0002225	47002057	47002458	+	ORR1A1	LTR	ERVL-MaLR	22.4	401	genome	5187	10	0.19279
chr15_contig-0002225	47002333	47002482	+	RLTR25A	LTR	ERVK	24	149	genome	2238	58	2.5916
chr15_contig-0002225	47002382	47002526	+	MT2B	LTR	ERVL	21.2	144	genome	11616	37	0.318526
chr15_contig-0002225	47002487	47002846	+	ORR1A1	LTR	ERVL-MaLR	15	359	genome	5187	10	0.19279
chr15_contig-0002225	47002850	47002993	+	ORR1A1	LTR	ERVL-MaLR	11.8	143	genome	5187	10	0.19279
chr15_contig-0002225	47005066	47005151	+	RLTR31D_MM	LTR	ERVK	15.1	85	genome	5679	NA	NA
chr15_contig-0002225	47005753	47006596	+	RMER19B	LTR	ERVK	16.5	843	genome	5697	NA	NA
chr15_contig-0002225	47007220	47007602	-	MTA_Mm	LTR	ERVL-MaLR	8.1	382	genome	17761	194	1.09228
chr15_contig-0002225	47007741	47007907	+	ORR1F	LTR	ERVL-MaLR	34.8	166	genome	14760	9	0.0609756
chr15_contig-0002225	47008536	47008650	+	IAPEY3_LTR	LTR	ERVK	11.4	114	genome	656	NA	NA
chr15_contig-0002225	47015028	47015234	+	IAPEY3_LTR	LTR	ERVK	13.5	206	genome	656	NA	NA
chr15_contig-0002225	47015243	47015397	+	IAPEY3-int	LTR	ERVK	9	154	genome	1053	17	1.61443
chr15_contig-0002225	47015397	47015792	+	IAPEY3-int	LTR	ERVK	12.4	395	genome	1053	17	1.61443
chr15_contig-0002225	47015793	47015837	+	ERVB4_1B-I_MM	LTR	ERVK	4.4	44	genome	960	10	1.04167
chr15_contig-0002225	47015837	47017586	+	ERVB4_1B-I_MM	LTR	ERVK	4.3	1749	genome	960	10	1.04167
chr15_contig-0002225	47017558	47017699	+	IAPEY3-int	LTR	ERVK	5.9	141	genome	1053	17	1.61443
chr15_contig-0002225	47017955	47018404	+	IAPEY3-int	LTR	ERVK	8.3	449	genome	1053	17	1.61443
chr15_contig-0002225	47018394	47018846	+	IAPEY3-int	LTR	ERVK	6	452	genome	1053	17	1.61443
chr15_contig-0002225	47018837	47019775	+	IAPEY3-int	LTR	ERVK	11.7	938	genome	1053	17	1.61443
chr15_contig-0002225	47019784	47020041	+	IAPEY2_LTR	LTR	ERVK	15.5	257	genome	1097	35	3.19052
chr15_contig-0002225	47020219	47020609	+	ORR1B1	LTR	ERVL-MaLR	21.3	390	genome	17653	13	0.0736419
chr15_contig-0002225	47020793	47020906	+	LTR40a	LTR	ERVL	28.3	113	genome	319	NA	NA
chr15_contig-0002225	47025679	47026034	+	MTA_Mm	LTR	ERVL-MaLR	9.6	355	genome	17761	194	1.09228
chr15_contig-0002225	47031380	47031848	+	RMER19C	LTR	ERVK	20	468	genome	3162	NA	NA
chr15_contig-0002225	47033324	47033433	-	LTR108d_Mam	LTR	ERVL	33.6	109	genome	8	NA	NA
chr15_contig-0002225	47047585	47048367	+	RLTR22_Mur	LTR	ERVK	19.6	782	genome	2495	10	0.400802
chr15_contig-0002225	47048452	47048755	+	RLTR22_Mur	LTR	ERVK	21	303	genome	2495	10	0.400802
chr15_contig-0002225	47048812	47049246	+	RLTR22_Mur	LTR	ERVK	21	434	genome	2495	10	0.400802
chr15_contig-0002225	47054750	47055146	+	MTA_Mm	LTR	ERVL-MaLR	7.1	396	genome	17761	194	1.09228
chr15_contig-0002225	47056150	47056521	-	RMER6C	LTR	ERVK	18.8	371	genome	5457	6	0.109951
chr15_contig-0002225	47056511	47056642	-	ORR1B1-int	LTR	ERVL-MaLR	17	131	genome	73032	195	0.267006
chr15_contig-0002225	47056554	47056696	-	MLTR25A	LTR	ERVK	30.2	142	genome	1793	NA	NA
chr15_contig-0002225	47056595	47056715	-	MT2B	LTR	ERVL	15.6	120	genome	11616	37	0.318526
chr15_contig-0002225	47056702	47056809	-	RMER6C	LTR	ERVK	16.7	107	genome	5457	6	0.109951
chr15_contig-0002225	47058307	47058373	-	ORR1B1	LTR	ERVL-MaLR	19.4	66	genome	17653	13	0.0736419
chr15_contig-0002225	47058443	47058782	-	ORR1B1	LTR	ERVL-MaLR	19.4	339	genome	17653	13	0.0736419
chr15_contig-0002225	47064696	47065220	-	RLTR20B2	LTR	ERVK	22.2	524	genome	908	NA	NA
chr15_contig-0002225	47069760	47070227	+	RLTR30E_MM	LTR	ERV1	19.1	467	genome	286	NA	NA
chr15_contig-0002225	47083679	47083754	+	RMER19C	LTR	ERVK	22.1	75	genome	3162	NA	NA
chr15_contig-0002225	47083803	47084218	+	RMER19C	LTR	ERVK	22.1	415	genome	3162	NA	NA
chr15_contig-0002225	47087542	47088192	-	RMER17B	LTR	ERVK	16.3	650	genome	2222	19	0.855086
chr15_contig-0002225	47093848	47094161	-	RMER17B	LTR	ERVK	12.6	313	genome	2222	19	0.855086
chr15_contig-0002225	47095153	47095436	+	ORR1D2	LTR	ERVL-MaLR	29.5	283	genome	16055	174	1.08377
chr15_contig-0002225	47096358	47096411	+	ORR1D2	LTR	ERVL-MaLR	17	53	genome	16055	174	1.08377
chr15_contig-0002225	47096661	47096830	-	RLTR17B_Mm	LTR	ERVK	31.6	169	genome	47710	66	0.138336
chr15_contig-0002225	47096680	47096889	+	RLTR17B_Mm	LTR	ERVK	19.7	209	genome	47710	66	0.138336
chr15_contig-0002225	47097176	47097482	-	RMER17A2	LTR	ERVK	15.2	306	genome	1625	NA	NA
chr15_contig-0002225	47097553	47097983	-	RMER17A2	LTR	ERVK	13.6	430	genome	1625	NA	NA
chr15_contig-0002225	47098864	47099271	+	RLTR20C2_MM	LTR	ERVK	16.7	407	genome	4117	NA	NA
chr15_contig-0002225	47105858	47106087	-	RMER10A	LTR	ERVL	21.9	229	genome	4112	39	0.948444
chr15_contig-0002225	47106542	47106721	-	RMER10A	LTR	ERVL	23.9	179	genome	4112	39	0.948444
chr15_contig-0002225	47106824	47107118	+	RMER17A	LTR	ERVK	12.1	294	genome	2196	24	1.0929
chr15_contig-0002225	47107186	47107546	+	RMER17A	LTR	ERVK	18.1	360	genome	2196	24	1.0929
chr15_contig-0002225	47108177	47108274	+	MTC	LTR	ERVL-MaLR	17.8	97	genome	25810	12	0.0464936
chr15_contig-0002225	47109048	47109110	+	RMER3D-int	LTR	ERVK	14.8	62	genome	2803	20	0.713521
chr15_contig-0002225	47109085	47110039	+	RMER3D-int	LTR	ERVK	14.8	954	genome	2803	20	0.713521
chr15_contig-0002225	47110040	47110230	+	BGLII_Mus	LTR	ERVK	14.6	190	genome	645	NA	NA
chr15_contig-0002225	47110302	47110502	+	BGLII_Mus	LTR	ERVK	14.6	200	genome	645	NA	NA
chr15_contig-0002225	47111052	47111120	+	MTD	LTR	ERVL-MaLR	17.2	68	genome	48848	19	0.0388962
chr15_contig-0002225	47112797	47113212	-	RLTR20C2_MM	LTR	ERVK	21.4	415	genome	4117	NA	NA
chr15_contig-0002225	47113274	47113717	-	MYSERV16_I	LTR	ERVK	17.5	443	genome	2155	32	1.48492
chr15_contig-0002225	47114213	47115320	-	MYSERV16_I	LTR	ERVK	14.8	1107	genome	2155	32	1.48492
chr15_contig-0002225	47116501	47116910	-	IAPLTR2a	LTR	ERVK	3.8	409	genome	1169	3	0.25663
chr15_contig-0002225	47116913	47118734	-	IAPEz-int	LTR	ERVK	8.6	1821	genome	6758	41	0.606688
chr15_contig-0002225	47118734	47118937	-	IAPEz-int	LTR	ERVK	3.4	203	genome	6758	41	0.606688
chr15_contig-0002225	47118931	47120279	-	IAPLTR4_I	LTR	ERVK	9.5	1348	genome	863	11	1.27462
chr15_contig-0002225	47120281	47120652	-	IAPLTR4_I	LTR	ERVK	3.5	371	genome	863	11	1.27462
chr15_contig-0002225	47123692	47124047	-	ERVB7_2-LTR_MM	LTR	ERVK	7.6	355	genome	453	1	0.220751
chr15_contig-0002225	47128506	47128954	-	ERVB5_2-LTR_MM	LTR	ERVK	9.2	448	genome	247	NA	NA
chr15_contig-0002225	47131016	47131151	+	MTC	LTR	ERVL-MaLR	23.5	135	genome	25810	12	0.0464936
chr15_contig-0002225	47131244	47131466	+	MTC	LTR	ERVL-MaLR	23.9	222	genome	25810	12	0.0464936
chr15_contig-0002225	47133770	47134054	-	ORR1F	LTR	ERVL-MaLR	33	284	genome	14760	9	0.0609756
chr15_contig-0002225	47136378	47137719	-	RLTR17B_Mm	LTR	ERVK	17.9	1341	genome	47710	66	0.138336
chr15_contig-0002225	47138037	47138451	+	RMER17A2	LTR	ERVK	18.7	414	genome	1625	NA	NA
chr15_contig-0002225	47138483	47138927	+	RMER17A2	LTR	ERVK	13.8	444	genome	1625	NA	NA
chr15_contig-0002225	47143960	47144452	-	MT2_Mm	LTR	ERVL	1.2	492	genome	2504	12	0.479233
chr15_contig-0002225	47144641	47145102	+	RMER6C	LTR	ERVK	21	461	genome	5457	6	0.109951
chr15_contig-0002225	47145925	47146106	-	RMER17A-int	LTR	ERVK	26.7	181	genome	502	NA	NA
chr15_contig-0002225	47146130	47146770	-	RMER13B	LTR	ERVK	25.6	640	genome	2340	NA	NA
chr15_contig-0002225	47146827	47147175	-	RMER13B	LTR	ERVK	25.2	348	genome	2340	NA	NA
chr15_contig-0002225	47148732	47148961	+	ORR1D2	LTR	ERVL-MaLR	25.1	229	genome	16055	174	1.08377
chr15_contig-0002225	47167141	47167472	-	IAPEY3_LTR	LTR	ERVK	6.9	331	genome	656	NA	NA
chr15_contig-0002225	47167473	47171483	-	IAPEY3-int	LTR	ERVK	7.3	4010	genome	1053	17	1.61443
chr15_contig-0002225	47171485	47171815	-	IAPEY3_LTR	LTR	ERVK	6	330	genome	656	NA	NA
chr15_contig-0002225	47174020	47174214	+	RMER17B	LTR	ERVK	14.5	194	genome	2222	19	0.855086
chr15_contig-0002225	47174478	47175296	+	RMER17B2	LTR	ERVK	23.2	818	genome	1874	48	2.56137
chr15_contig-0002225	47175678	47175955	-	MER110	LTR	ERV1	33.3	277	genome	71	NA	NA
chr15_contig-0002225	47178471	47178972	+	RLTR18	LTR	ERVK	21.6	501	genome	481	2	0.4158
chr15_contig-0002225	47178980	47179026	-	RMER15	LTR	ERVL	10.6	46	genome	13285	29	0.218291
chr15_contig-0002225	47183511	47183570	+	RLTR17B_Mm	LTR	ERVK	15.3	59	genome	47710	66	0.138336
chr15_contig-0002225	47192372	47192531	+	ORR1D1	LTR	ERVL-MaLR	24.1	159	genome	22769	20	0.0878387
chr15_contig-0002225	47192627	47192662	+	ORR1D1	LTR	ERVL-MaLR	24.1	35	genome	22769	20	0.0878387
chr15_contig-0002225	47192706	47192818	+	ORR1D1	LTR	ERVL-MaLR	24.1	112	genome	22769	20	0.0878387
chr15_contig-0002225	47195470	47196223	+	RMER13A2	LTR	ERVK	20.1	753	genome	1602	NA	NA
chr15_contig-0002225	47196930	47196984	-	ORR1B1	LTR	ERVL-MaLR	9.1	54	genome	17653	13	0.0736419
chr15_contig-0002225	47197135	47197483	-	ORR1B1	LTR	ERVL-MaLR	14.1	348	genome	17653	13	0.0736419
chr15_contig-0002225	47209302	47209389	-	IAPLTR1a_Mm	LTR	ERVK	3.5	87	genome	2145	28	1.30536
chr15_contig-0002225	47209431	47209654	-	IAPLTR1a_Mm	LTR	ERVK	3.5	223	genome	2145	28	1.30536
chr15_contig-0002225	47209655	47210505	-	IAPEz-int	LTR	ERVK	1.2	850	genome	6758	41	0.606688
chr15_contig-0002225	47210491	47213469	-	IAPEz-int	LTR	ERVK	1.9	2978	genome	6758	41	0.606688
chr15_contig-0002225	47213465	47213552	-	IAPLTR1a_Mm	LTR	ERVK	2.6	87	genome	2145	28	1.30536
chr15_contig-0002225	47213594	47213817	-	IAPLTR1a_Mm	LTR	ERVK	2.6	223	genome	2145	28	1.30536
chr15_contig-0002225	47218476	47218552	-	RLTR20C1_MM	LTR	ERVK	23.7	76	genome	5738	3	0.052283
chr15_contig-0002225	47219015	47219406	+	RMER5	LTR	ERV1	29.4	391	genome	6579	74	1.12479
chr15_contig-0002225	47232770	47233369	-	RMER19B2	LTR	ERVK	20.2	599	genome	2491	NA	NA
chr15_contig-0002225	47245305	47245857	-	MURVY-LTR	LTR	ERV1	6.8	552	genome	754	NA	NA
chr15_contig-0002225	47247675	47248259	-	RMER15	LTR	ERVL	23.4	584	genome	13285	29	0.218291
chr15_contig-0002225	47250085	47250230	-	IAPLTR2a	LTR	ERVK	8.2	145	genome	1169	3	0.25663
chr15_contig-0002225	47250271	47250515	-	IAPLTR2a	LTR	ERVK	8.2	244	genome	1169	3	0.25663
chr15_contig-0002225	47258098	47258464	-	MTE2b	LTR	ERVL-MaLR	27	366	genome	15638	NA	NA
chr15_contig-0002225	47263947	47264043	-	RMER17A	LTR	ERVK	7.2	96	genome	2196	24	1.0929
chr15_contig-0002225	47264271	47264285	+	RLTR20C2_MM	LTR	ERVK	17.5	14	genome	4117	NA	NA
chr15_contig-0002225	47264347	47264377	+	RLTR20C2_MM	LTR	ERVK	17.5	30	genome	4117	NA	NA
chr15_contig-0002225	47268157	47268479	-	IAPEY_LTR	LTR	ERVK	6.2	322	genome	560	NA	NA
chr15_contig-0002225	47269904	47270540	+	MERVL_2A-int	LTR	ERVL	21.7	636	genome	4250	6	0.141176
chr15_contig-0002225	47272019	47272227	+	MERVL_2A-int	LTR	ERVL	19.5	208	genome	4250	6	0.141176
chr15_contig-0002225	47272389	47272478	-	RLTR20B3	LTR	ERVK	16.1	89	genome	861	NA	NA
chr15_contig-0002225	47272602	47273061	-	RLTR20B3	LTR	ERVK	16.1	459	genome	861	NA	NA
chr15_contig-0002225	47277378	47277702	+	ORR1A2	LTR	ERVL-MaLR	14.2	324	genome	16986	2	0.0117744
chr15_contig-0002225	47281429	47281886	+	MT2A	LTR	ERVL	28.4	457	genome	7581	44	0.580398
chr15_contig-0002225	47281921	47281960	+	MT2A	LTR	ERVL	28.4	39	genome	7581	44	0.580398
chr15_contig-0002225	47283058	47283114	+	RMER13A2	LTR	ERVK	15.1	56	genome	1602	NA	NA
chr15_contig-0002225	47283166	47283832	+	RMER13A2	LTR	ERVK	24.2	666	genome	1602	NA	NA
chr15_contig-0002225	47284370	47284699	-	MTC	LTR	ERVL-MaLR	19.8	329	genome	25810	12	0.0464936
chr15_contig-0002225	47288314	47288787	+	RMER17D2	LTR	ERVK	14.2	473	genome	1539	25	1.62443
chr15_contig-0002225	47288857	47289194	+	RMER17D2	LTR	ERVK	14.2	337	genome	1539	25	1.62443
chr15_contig-0002225	47291686	47292005	-	RLTR20B3A_MM	LTR	ERVK	22.2	319	genome	638	NA	NA
chr15_contig-0002225	47292008	47292098	+	RLTR20B5_MM	LTR	ERVK	14.9	90	genome	785	1	0.127389
chr15_contig-0002225	47292510	47292826	-	RLTR15	LTR	ERVK	22.2	316	genome	2345	NA	NA
chr15_contig-0002225	47294741	47294858	+	ORR1F	LTR	ERVL-MaLR	29.7	117	genome	14760	9	0.0609756
chr15_contig-0002225	47295180	47295492	-	ORR1A2	LTR	ERVL-MaLR	14.7	312	genome	16986	2	0.0117744
chr15_contig-0002225	47295706	47296107	-	MLTR31FA_MM	LTR	ERVK	21.3	401	genome	589	NA	NA
chr15_contig-0002225	47296185	47296407	-	RMER3D-int	LTR	ERVK	10.3	222	genome	2803	20	0.713521
chr15_contig-0002225	47296408	47296547	+	MLTR31A_MM	LTR	ERVK	15.9	139	genome	327	NA	NA
chr15_contig-0002225	47296686	47297097	+	MLTR31A_MM	LTR	ERVK	15.9	411	genome	327	NA	NA
chr15_contig-0002225	47297099	47297320	+	MLTR31FA_MM	LTR	ERVK	22.6	221	genome	589	NA	NA
chr15_contig-0002225	47297409	47297805	-	MTA_Mm	LTR	ERVL-MaLR	5.3	396	genome	17761	194	1.09228
chr15_contig-0002225	47298852	47299926	+	RLTR25A	LTR	ERVK	17	1074	genome	2238	58	2.5916
chr15_contig-0002225	47300407	47300708	-	LTR40a	LTR	ERVL	31.1	301	genome	319	NA	NA
chr15_contig-0002225	47302004	47302294	+	MTC	LTR	ERVL-MaLR	22.8	290	genome	25810	12	0.0464936
chr15_contig-0002225	47302500	47302528	+	MTC	LTR	ERVL-MaLR	3.5	28	genome	25810	12	0.0464936
chr15_contig-0002225	47303714	47304153	+	MT2_Mm	LTR	ERVL	7.1	439	genome	2504	12	0.479233
chr15_contig-0002225	47304154	47307370	+	MERVL-int	LTR	ERVL	1.1	3216	genome	1327	1	0.075358
chr15_contig-0002225	47307369	47308848	+	MERVL-int	LTR	ERVL	1.2	1479	genome	1327	1	0.075358
chr15_contig-0002225	47315283	47315431	+	MERVL-int	LTR	ERVL	1.3	148	genome	1327	1	0.075358
chr15_contig-0002225	47315432	47315925	+	MT2_Mm	LTR	ERVL	1.2	493	genome	2504	12	0.479233
chr15_contig-0002225	47324703	47324715	-	RLTR20C2_MM	LTR	ERVK	5.9	12	genome	4117	NA	NA
chr15_contig-0002225	47324768	47324804	-	RLTR20C2_MM	LTR	ERVK	5.9	36	genome	4117	NA	NA
chr15_contig-0002225	47325604	47325796	-	ORR1D1	LTR	ERVL-MaLR	23.5	192	genome	22769	20	0.0878387
chr15_contig-0002225	47325798	47325990	-	ORR1D1	LTR	ERVL-MaLR	21.3	192	genome	22769	20	0.0878387
chr15_contig-0002225	47325991	47326375	-	RLTR8	LTR	ERVK	8	384	genome	242	NA	NA
chr15_contig-0002225	47326376	47326494	-	ORR1D1	LTR	ERVL-MaLR	21.4	118	genome	22769	20	0.0878387
chr15_contig-0002225	47327167	47327241	-	ORR1D1	LTR	ERVL-MaLR	18.9	74	genome	22769	20	0.0878387
chr15_contig-0002225	47327301	47327628	-	ORR1D1	LTR	ERVL-MaLR	32.6	327	genome	22769	20	0.0878387
chr15_contig-0002225	47327672	47327969	-	ORR1D1	LTR	ERVL-MaLR	24.5	297	genome	22769	20	0.0878387
chr15_contig-0002225	47328337	47328672	-	ORR1D1	LTR	ERVL-MaLR	26.2	335	genome	22769	20	0.0878387
chr15_contig-0002225	47345519	47345704	+	MLT2C1	LTR	ERVL	30.7	185	genome	540	NA	NA
chr15_contig-0002225	47349053	47349442	-	RLTR9A2	LTR	ERVK	12.6	389	genome	238	NA	NA
chr15_contig-0002225	47349847	47350078	-	MLTR31E_MM	LTR	ERVK	17.4	231	genome	177	NA	NA
chr15_contig-0002225	47350248	47350364	-	MLTR31E_MM	LTR	ERVK	10.9	116	genome	177	NA	NA
chr15_contig-0002225	47350367	47350879	+	RLTR1B	LTR	ERV1	10.3	512	genome	992	3	0.302419
chr15_contig-0002225	47350879	47350942	+	RLTR1B-int	LTR	ERV1	15.6	63	genome	1243	72	5.79244
chr15_contig-0002225	47350987	47351130	+	RLTR1B-int	LTR	ERV1	18.1	143	genome	1243	72	5.79244
chr15_contig-0002225	47351509	47351784	+	RLTR1B-int	LTR	ERV1	24.3	275	genome	1243	72	5.79244
chr15_contig-0002225	47351852	47352036	+	RLTR1B-int	LTR	ERV1	7.1	184	genome	1243	72	5.79244
chr15_contig-0002225	47352041	47352189	+	RLTR1B-int	LTR	ERV1	11.1	148	genome	1243	72	5.79244
chr15_contig-0002225	47352190	47352727	+	RLTR1B	LTR	ERV1	10.8	537	genome	992	3	0.302419
chr15_contig-0002225	47352728	47352936	-	RLTR31A_Mm	LTR	ERVK	16.4	208	genome	239	NA	NA
chr15_contig-0002225	47355254	47355624	+	ORR1B1	LTR	ERVL-MaLR	22.1	370	genome	17653	13	0.0736419
chr15_contig-0002225	47361452	47361600	-	MER21B	LTR	ERVL	32.4	148	genome	1163	NA	NA
chr15_contig-0002225	47364599	47364909	+	MTE2b	LTR	ERVL-MaLR	26.9	310	genome	15638	NA	NA
chr15_contig-0002225	47369522	47369944	+	RLTR11B	LTR	ERVK	14.9	422	genome	1058	16	1.51229
chr15_contig-0002225	47369954	47370001	+	RLTR26B_MM	LTR	ERVK	17	47	genome	539	NA	NA
chr15_contig-0002225	47370019	47370444	+	RMER13A1	LTR	ERVK	20.2	425	genome	1195	NA	NA
chr15_contig-0002225	47372450	47372778	+	RLTR9A2	LTR	ERVK	11.4	328	genome	238	NA	NA
chr15_contig-0002225	47380882	47381442	-	RMER20B	LTR	ERVK	23.6	560	genome	1806	NA	NA
chr15_contig-0002225	47383948	47384460	-	MLTR31A_MM	LTR	ERVK	13.1	512	genome	327	NA	NA
chr15_contig-0002225	47386396	47386718	+	MTC	LTR	ERVL-MaLR	19.1	322	genome	25810	12	0.0464936
chr15_contig-0002225	47393759	47393937	+	MTE2b	LTR	ERVL-MaLR	22.6	178	genome	15638	NA	NA
chr15_contig-0002225	47395540	47395786	+	MTA_Mm	LTR	ERVL-MaLR	4.9	246	genome	17761	194	1.09228
chr15_contig-0002225	47405772	47405955	-	ORR1A1	LTR	ERVL-MaLR	7.6	183	genome	5187	10	0.19279
chr15_contig-0002225	47410741	47411116	-	RMER6C	LTR	ERVK	23.4	375	genome	5457	6	0.109951
chr15_contig-0002225	47411123	47411233	-	ORR1B1-int	LTR	ERVL-MaLR	18.9	110	genome	73032	195	0.267006
chr15_contig-0002225	47411184	47411311	-	MT2B	LTR	ERVL	21.9	127	genome	11616	37	0.318526
chr15_contig-0002225	47411296	47411397	-	RMER6C	LTR	ERVK	13.7	101	genome	5457	6	0.109951
chr15_contig-0002225	47411856	47412006	+	MTEa	LTR	ERVL-MaLR	30.4	150	genome	17219	4	0.0232302
chr15_contig-0002225	47415254	47415539	+	RMER6A	LTR	ERVK	15.4	285	genome	4957	302	6.09239
chr15_contig-0002225	47415595	47415992	+	RMER6A	LTR	ERVK	23.9	397	genome	4957	302	6.09239
chr15_contig-0002225	47418167	47419049	+	RLTR13B1	LTR	ERVK	7.9	882	genome	621	NA	NA
chr15_contig-0002225	47421303	47421623	-	RLTR9A3	LTR	ERVK	13.6	320	genome	757	NA	NA
chr15_contig-0002225	47421608	47421638	-	MMERVK9E_I	LTR	ERVK	29.9	30	genome	1592	27	1.69598
chr15_contig-0002225	47421680	47421786	-	MMERVK9E_I	LTR	ERVK	29.9	106	genome	1592	27	1.69598
chr15_contig-0002225	47421830	47422207	-	MMERVK9E_I	LTR	ERVK	22.8	377	genome	1592	27	1.69598
chr15_contig-0002225	47422207	47422499	-	RMER16-int	LTR	ERVK	17.9	292	genome	2567	46	1.79198
chr15_contig-0002225	47422498	47422591	-	RLTR16	LTR	ERVK	18.3	93	genome	1199	NA	NA
chr15_contig-0002225	47422929	47423235	-	RLTR20C2_MM	LTR	ERVK	19.8	306	genome	4117	NA	NA
chr15_contig-0002225	47423343	47423761	-	BGLII_B	LTR	ERVK	13.8	418	genome	1085	57	5.25346
chr15_contig-0002225	47430356	47430639	-	LTR16C	LTR	ERVL	33	283	genome	534	NA	NA
chr15_contig-0002225	47435622	47435868	-	ERV3-16A3_I	LTR	ERVL	34.3	246	genome	701	NA	NA
chr15_contig-0002225	47452122	47454260	-	ORR1A0	LTR	ERVL-MaLR	4.5	2138	genome	2509	25	0.996413
chr15_contig-0002225	47454261	47454606	-	ORR1A0	LTR	ERVL-MaLR	5.5	345	genome	2509	25	0.996413
chr15_contig-0002225	47461878	47462296	-	RLTR53_Mm	LTR	ERVK	20.6	418	genome	452	NA	NA
chr15_contig-0002225	47467605	47468418	-	RLTR40	LTR	ERVK	25.5	813	genome	2628	183	6.96347
chr15_contig-0002225	47470335	47470379	-	MTA_Mm	LTR	ERVL-MaLR	11.1	44	genome	17761	194	1.09228
chr15_contig-0002225	47477391	47477968	+	RLTR20B3	LTR	ERVK	19.6	577	genome	861	NA	NA
chr15_contig-0002225	47480762	47480815	+	ORR1B2	LTR	ERVL-MaLR	14.8	53	genome	9437	NA	NA
chr15_contig-0002225	47480815	47480828	+	MYSERV6-int	LTR	ERVK	15.3	13	genome	11558	145	1.25454
chr15_contig-0002225	47481094	47481382	+	ORR1B2	LTR	ERVL-MaLR	13.7	288	genome	9437	NA	NA
chr15_contig-0002225	47481765	47482278	+	MLT1J-int	LTR	ERVL-MaLR	31.6	513	genome	176	NA	NA
chr15_contig-0002225	47484287	47484630	-	ORR1D1	LTR	ERVL-MaLR	25.8	343	genome	22769	20	0.0878387
chr15_contig-0002225	47489673	47490180	-	RLTR30D2_MM	LTR	ERV1	15.9	507	genome	710	NA	NA
chr15_contig-0002225	47490178	47490219	-	RLTR30D2_MM	LTR	ERV1	9.5	41	genome	710	NA	NA
chr15_contig-0002225	47491146	47491518	+	ORR1B1	LTR	ERVL-MaLR	19.2	372	genome	17653	13	0.0736419
chr15_contig-0002225	47493849	47494139	+	RLTR25B	LTR	ERVK	18.1	290	genome	2616	49	1.87309
chr15_contig-0002225	47495562	47496088	+	RLTR14-int	LTR	ERV1	33.8	526	genome	2321	NA	NA
chr15_contig-0002225	47496324	47496630	+	ORR1A2	LTR	ERVL-MaLR	10.1	306	genome	16986	2	0.0117744
chr15_contig-0002225	47496643	47496906	+	RLTR6-int	LTR	ERV1	31.1	263	genome	549	2	0.364299
chr15_contig-0002225	47497107	47497683	+	RLTR14-int	LTR	ERV1	36.1	576	genome	2321	NA	NA
chr15_contig-0002225	47498477	47498739	+	RMER17C2	LTR	ERVK	22	262	genome	2802	8	0.28551
chr15_contig-0002225	47499120	47499543	+	RMER17C	LTR	ERVK	14.5	423	genome	6616	31	0.468561
chr15_contig-0002225	47499984	47500101	+	MMERGLN-int	LTR	ERV1	28.4	117	genome	992	3	0.302419
chr15_contig-0002225	47500438	47500677	-	RLTR17B_Mm	LTR	ERVK	21.2	239	genome	47710	66	0.138336
chr15_contig-0002225	47503827	47504091	+	MER57D	LTR	ERV1	24.5	264	genome	175	NA	NA
chr15_contig-0002225	47508365	47508731	-	ORR1B1	LTR	ERVL-MaLR	18.6	366	genome	17653	13	0.0736419
chr15_contig-0002225	47511029	47511366	+	ORR1D1	LTR	ERVL-MaLR	24	337	genome	22769	20	0.0878387
chr15_contig-0002225	47511919	47512690	+	RMER13A1	LTR	ERVK	24.8	771	genome	1195	NA	NA
chr15_contig-0002225	47520926	47521491	+	RLTR16B_MM	LTR	ERVK	22.8	565	genome	1136	6	0.528169
chr15_contig-0002225	47521619	47521910	-	ORR1A4	LTR	ERVL-MaLR	16.6	291	genome	9149	12	0.131162
chr15_contig-0002225	47523137	47523517	-	MTD	LTR	ERVL-MaLR	25.7	380	genome	48848	19	0.0388962
chr15_contig-0002225	47526804	47526853	-	RLTR9A3B	LTR	ERVK	12	49	genome	332	NA	NA
chr15_contig-0002225	47526865	47528927	-	RMER16-int	LTR	ERVK	14.8	2062	genome	2567	46	1.79198
chr15_contig-0002225	47528907	47529448	-	RMER16-int	LTR	ERVK	16.8	541	genome	2567	46	1.79198
chr15_contig-0002225	47529467	47530104	-	RMER16-int	LTR	ERVK	16.5	637	genome	2567	46	1.79198
chr15_contig-0002225	47530105	47530462	-	IAPEY2_LTR	LTR	ERVK	5.9	357	genome	1097	35	3.19052
chr15_contig-0002225	47530463	47531031	-	ERVB4_1B-I_MM	LTR	ERVK	17.4	568	genome	960	10	1.04167
chr15_contig-0002225	47531229	47531548	-	ERVB4_1B-I_MM	LTR	ERVK	25.5	319	genome	960	10	1.04167
chr15_contig-0002225	47531551	47531943	-	RLTR9A3B	LTR	ERVK	12.5	392	genome	332	NA	NA
chr15_contig-0002225	47535137	47535651	-	RMER17A	LTR	ERVK	15.3	514	genome	2196	24	1.0929
chr15_contig-0002225	47535658	47536098	-	RLTR10	LTR	ERVK	4.2	440	genome	4028	21	0.521351
chr15_contig-0002225	47536099	47536362	-	RMER17A	LTR	ERVK	9.1	263	genome	2196	24	1.0929
chr15_contig-0002225	47555887	47556086	-	RMER5	LTR	ERV1	26.8	199	genome	6579	74	1.12479
chr15_contig-0002225	47558176	47558210	-	RLTR20A1	LTR	ERVK	15.8	34	genome	148	NA	NA
chr15_contig-0002225	47558305	47558717	-	RLTR20A1	LTR	ERVK	15.8	412	genome	148	NA	NA
chr15_contig-0002225	47566541	47566642	+	RLTR16B_MM	LTR	ERVK	15.7	101	genome	1136	6	0.528169
chr15_contig-0002225	47566630	47566939	+	RLTR16B_MM	LTR	ERVK	18.1	309	genome	1136	6	0.528169
chr15_contig-0002225	47571842	47571907	-	RLTR20A4	LTR	ERVK	25.8	65	genome	11781	4	0.033953
chr15_contig-0002225	47573692	47574493	+	RMER13A	LTR	ERVK	17.4	801	genome	1174	NA	NA
chr15_contig-0002225	47575122	47575527	-	MTB_Mm	LTR	ERVL-MaLR	16.3	405	genome	5450	NA	NA
chr15_contig-0002225	47576038	47576286	+	RMER20B	LTR	ERVK	19.8	248	genome	1806	NA	NA
chr15_contig-0002225	47576303	47576512	-	MTE2b	LTR	ERVL-MaLR	25.7	209	genome	15638	NA	NA
chr15_contig-0002225	47577003	47577316	-	ORR1A2	LTR	ERVL-MaLR	12.4	313	genome	16986	2	0.0117744
chr15_contig-0002225	47578212	47578429	+	RMER15	LTR	ERVL	29.6	217	genome	13285	29	0.218291
chr15_contig-0002225	47578540	47578713	+	RMER6D	LTR	ERVK	17.3	173	genome	2720	NA	NA
chr15_contig-0002225	47584808	47585182	-	ORR1C2	LTR	ERVL-MaLR	21.8	374	genome	12231	NA	NA
chr15_contig-0002225	47585191	47585504	-	MTD	LTR	ERVL-MaLR	31.1	313	genome	48848	19	0.0388962
chr15_contig-0002225	47597728	47598089	+	ORR1D2	LTR	ERVL-MaLR	32.1	361	genome	16055	174	1.08377
chr15_contig-0002225	47607985	47608305	+	ORR1A2	LTR	ERVL-MaLR	9	320	genome	16986	2	0.0117744
chr15_contig-0002225	47610332	47610471	-	RLTR47	LTR	ERVK	10.1	139	genome	207	NA	NA
chr15_contig-0002225	47611030	47611281	-	RLTR47	LTR	ERVK	12.3	251	genome	207	NA	NA
chr15_contig-0002225	47614550	47614940	+	MTC	LTR	ERVL-MaLR	19.7	390	genome	25810	12	0.0464936
chr15_contig-0002225	47616185	47616396	+	MTE2b	LTR	ERVL-MaLR	28	211	genome	15638	NA	NA
chr15_contig-0002225	47622784	47623323	+	RLTR26	LTR	ERVK	11.9	539	genome	638	25	3.9185
chr15_contig-0002225	47631012	47631073	-	RLTR20A4	LTR	ERVK	15	61	genome	11781	4	0.033953
chr15_contig-0002225	47635484	47635546	-	RLTR20A4	LTR	ERVK	23.8	62	genome	11781	4	0.033953
chr15_contig-0002225	47636960	47637352	+	MTA_Mm	LTR	ERVL-MaLR	1.8	392	genome	17761	194	1.09228
chr15_contig-0002225	47639450	47639822	-	ORR1C2	LTR	ERVL-MaLR	19.9	372	genome	12231	NA	NA
chr15_contig-0002225	47639926	47640178	+	ERVL-B4-int	LTR	ERVL	27.4	252	genome	1257	5	0.397772
chr15_contig-0002225	47640830	47640948	+	MTC	LTR	ERVL-MaLR	29.5	118	genome	25810	12	0.0464936
chr15_contig-0002225	47640988	47641038	+	MTC	LTR	ERVL-MaLR	29.5	50	genome	25810	12	0.0464936
chr15_contig-0002225	47641158	47641363	+	MTC	LTR	ERVL-MaLR	26.1	205	genome	25810	12	0.0464936
chr15_contig-0002225	47641397	47641522	-	ERVL-B4-int	LTR	ERVL	35.7	125	genome	1257	5	0.397772
chr15_contig-0002225	47642363	47642573	+	MLT1E1	LTR	ERVL-MaLR	30.9	210	genome	341	NA	NA
chr15_contig-0002225	47652238	47652403	-	MLT2B4	LTR	ERVL	29.4	165	genome	1205	NA	NA
chr15_contig-0002225	47656813	47656995	+	MTEa	LTR	ERVL-MaLR	32.6	182	genome	17219	4	0.0232302
chr15_contig-0002225	47661756	47662152	-	MTA_Mm	LTR	ERVL-MaLR	3.3	396	genome	17761	194	1.09228
chr15_contig-0002225	47666829	47667058	+	LTR91	LTR		28.9	229	genome	74	NA	NA
chr15_contig-0002225	47668311	47668841	+	RLTR20B3	LTR	ERVK	22.3	530	genome	861	NA	NA
chr15_contig-0002225	47673534	47673625	+	ORR1E	LTR	ERVL-MaLR	29.1	91	genome	19717	NA	NA
chr15_contig-0002225	47682112	47682196	-	ORR1D2	LTR	ERVL-MaLR	22.9	84	genome	16055	174	1.08377
chr15_contig-0002225	47682369	47682608	+	MTC	LTR	ERVL-MaLR	31	239	genome	25810	12	0.0464936
chr15_contig-0002225	47698979	47699357	-	MTC	LTR	ERVL-MaLR	17.9	378	genome	25810	12	0.0464936
chr15_contig-0002225	47700779	47701291	+	RLTR16B_MM	LTR	ERVK	14	512	genome	1136	6	0.528169
chr15_contig-0002225	47705566	47705897	-	ORR1B1	LTR	ERVL-MaLR	17.1	331	genome	17653	13	0.0736419
chr15_contig-0002225	47707534	47707604	-	ORR1F	LTR	ERVL-MaLR	22.5	70	genome	14760	9	0.0609756
chr15_contig-0002225	47711697	47712093	-	RLTR9D	LTR	ERVK	9.1	396	genome	765	NA	NA
chr15_contig-0002225	47712694	47712802	+	RLTR17B_Mm	LTR	ERVK	21.5	108	genome	47710	66	0.138336
chr15_contig-0002225	47712696	47712846	-	RLTR17B_Mm	LTR	ERVK	25.5	150	genome	47710	66	0.138336
chr15_contig-0002225	47713711	47713929	+	MLT1C	LTR	ERVL-MaLR	28.5	218	genome	2940	NA	NA
chr15_contig-0002225	47718927	47719308	-	MTB	LTR	ERVL-MaLR	7.8	381	genome	7877	NA	NA
chr15_contig-0002225	47724160	47724540	-	MTC	LTR	ERVL-MaLR	21.1	380	genome	25810	12	0.0464936
chr15_contig-0002225	47729971	47730050	-	RLTR17B_Mm	LTR	ERVK	20.8	79	genome	47710	66	0.138336
chr15_contig-0002225	47764205	47764557	+	RLTR15	LTR	ERVK	15.3	352	genome	2345	NA	NA
chr15_contig-0002225	47767850	47768067	-	RMER15	LTR	ERVL	30.5	217	genome	13285	29	0.218291
chr15_contig-0002225	47771658	47772210	-	RMER17A	LTR	ERVK	17.3	552	genome	2196	24	1.0929
chr15_contig-0002225	47774113	47774366	-	RMER17A	LTR	ERVK	8.7	253	genome	2196	24	1.0929
chr15_contig-0002225	47775242	47775396	-	MLT1B	LTR	ERVL-MaLR	26.1	154	genome	5760	3	0.0520833
chr15_contig-0002225	47776474	47776581	-	RMER20A	LTR	ERVK	17.8	107	genome	1181	NA	NA
chr15_contig-0002225	47781310	47781630	-	MTB	LTR	ERVL-MaLR	8.6	320	genome	7877	NA	NA
chr15_contig-0002225	47783244	47783332	-	LTR33B	LTR	ERVL	24.7	88	genome	108	NA	NA
chr15_contig-0002225	47785756	47786042	-	MLT1A0	LTR	ERVL-MaLR	34.3	286	genome	6252	NA	NA
chr15_contig-0002225	47787617	47787677	-	RLTR20C2_MM	LTR	ERVK	15.6	60	genome	4117	NA	NA
chr15_contig-0002225	47790645	47790852	+	RLTR17B_Mm	LTR	ERVK	23.4	207	genome	47710	66	0.138336
chr15_contig-0002225	47790891	47791027	+	RLTR17B_Mm	LTR	ERVK	22.5	136	genome	47710	66	0.138336
chr15_contig-0002225	47794009	47794219	+	MTEa	LTR	ERVL-MaLR	25.7	210	genome	17219	4	0.0232302
chr15_contig-0002225	47794243	47794400	+	RLTR13D3A	LTR	ERVK	11.9	157	genome	242	9	3.71901
chr15_contig-0002225	47794452	47794572	+	RLTR13D3A	LTR	ERVK	11.9	120	genome	242	9	3.71901
chr15_contig-0002225	47798509	47798878	+	MTD	LTR	ERVL-MaLR	26.9	369	genome	48848	19	0.0388962
chr15_contig-0002225	47803631	47803649	+	ORR1B1-int	LTR	ERVL-MaLR	19.3	18	genome	73032	195	0.267006
chr15_contig-0002225	47805121	47805205	-	IAPLTR2b	LTR	ERVK	2.9	84	genome	1375	8	0.581818
chr15_contig-0002225	47805245	47805272	-	IAPLTR2b	LTR	ERVK	2.9	27	genome	1375	8	0.581818
chr15_contig-0002225	47805314	47805534	-	IAPLTR2b	LTR	ERVK	2.9	220	genome	1375	8	0.581818
chr15_contig-0002225	47806661	47806797	+	UCON51	LTR		24.3	136	genome	12	NA	NA
chr15_contig-0002225	47814723	47814890	-	ORR1G	LTR	ERVL-MaLR	25.7	167	genome	5324	14	0.26296
chr15_contig-0002225	47816743	47816866	-	ORR1G	LTR	ERVL-MaLR	15	123	genome	5324	14	0.26296
chr15_contig-0002225	47823492	47823828	-	IAPLTR1a_Mm	LTR	ERVK	2.7	336	genome	2145	28	1.30536
chr15_contig-0002225	47823829	47824742	-	IAPEz-int	LTR	ERVK	0.9	913	genome	6758	41	0.606688
chr15_contig-0002225	47824736	47825551	-	IAPEz-int	LTR	ERVK	1.4	815	genome	6758	41	0.606688
chr15_contig-0002225	47825544	47828236	-	IAPEz-int	LTR	ERVK	2	2692	genome	6758	41	0.606688
chr15_contig-0002225	47828232	47828568	-	IAPLTR1a_Mm	LTR	ERVK	2.7	336	genome	2145	28	1.30536
chr15_contig-0002225	47833195	47833228	-	ORR1A3-int	LTR	ERVL-MaLR	28	33	genome	10070	57	0.566038
chr15_contig-0002225	47836902	47837248	+	MTEa	LTR	ERVL-MaLR	26.4	346	genome	17219	4	0.0232302
chr15_contig-0002225	47837596	47837719	-	MTE2b	LTR	ERVL-MaLR	25.6	123	genome	15638	NA	NA
chr15_contig-0002225	47837949	47838002	-	MTE2b	LTR	ERVL-MaLR	11.1	53	genome	15638	NA	NA
chr15_contig-0002225	47842508	47842857	+	MTEa	LTR	ERVL-MaLR	25.8	349	genome	17219	4	0.0232302
chr15_contig-0002225	47845545	47845648	+	RLTR17B_Mm	LTR	ERVK	25.8	103	genome	47710	66	0.138336
chr15_contig-0002225	47848882	47849363	-	RMER17C	LTR	ERVK	16.9	481	genome	6616	31	0.468561
chr15_contig-0002225	47864599	47864906	+	RLTR17B_Mm	LTR	ERVK	19.8	307	genome	47710	66	0.138336
chr15_contig-0002225	47868671	47869011	+	MTEb	LTR	ERVL-MaLR	25.8	340	genome	10906	50	0.458463
chr15_contig-0002225	47869321	47869707	-	ORR1C1	LTR	ERVL-MaLR	21.7	386	genome	8911	33	0.370329
chr15_contig-0002225	47869713	47870415	-	ORR1C1	LTR	ERVL-MaLR	19.8	702	genome	8911	33	0.370329
chr15_contig-0002225	47870437	47870789	+	IAPLTR1_Mm	LTR	ERVK	0.8	352	genome	1311	8	0.610221
chr15_contig-0002225	47870785	47873360	+	IAPEz-int	LTR	ERVK	2.2	2575	genome	6758	41	0.606688
chr15_contig-0002225	47873342	47874423	+	IAPEz-int	LTR	ERVK	1.5	1081	genome	6758	41	0.606688
chr15_contig-0002225	47874424	47874773	+	IAPLTR1_Mm	LTR	ERVK	1.1	349	genome	1311	8	0.610221
chr15_contig-0002225	47874774	47875349	-	ORR1C1	LTR	ERVL-MaLR	20.7	575	genome	8911	33	0.370329
chr15_contig-0002225	47875350	47875732	-	ORR1C1	LTR	ERVL-MaLR	18.6	382	genome	8911	33	0.370329
chr15_contig-0002225	47876230	47876582	-	RLTR31D_MM	LTR	ERVK	19.9	352	genome	5679	NA	NA
chr15_contig-0002225	47876588	47876674	-	RMER15-int	LTR	ERVL	27.9	86	genome	3866	NA	NA
chr15_contig-0002225	47877976	47878248	-	ORR1D1	LTR	ERVL-MaLR	26.8	272	genome	22769	20	0.0878387
chr15_contig-0002225	47878334	47878385	+	RMER6D	LTR	ERVK	11.5	51	genome	2720	NA	NA
chr15_contig-0002225	47878386	47878442	-	MTA_Mm	LTR	ERVL-MaLR	5.3	56	genome	17761	194	1.09228
chr15_contig-0002225	47878686	47879109	-	RLTR10	LTR	ERVK	1.8	423	genome	4028	21	0.521351
chr15_contig-0002225	47887056	47887393	-	MTA_Mm	LTR	ERVL-MaLR	4.7	337	genome	17761	194	1.09228
chr15_contig-0002225	47887394	47887667	+	RMER6D	LTR	ERVK	15.8	273	genome	2720	NA	NA
chr15_contig-0002225	47887756	47887963	+	RMER6D	LTR	ERVK	15.8	207	genome	2720	NA	NA
chr15_contig-0002225	47889695	47890032	-	MTA_Mm	LTR	ERVL-MaLR	5	337	genome	17761	194	1.09228
chr15_contig-0002225	47890033	47890306	+	RMER6D	LTR	ERVK	15.8	273	genome	2720	NA	NA
chr15_contig-0002225	47890379	47890586	+	RMER6D	LTR	ERVK	15.8	207	genome	2720	NA	NA
chr15_contig-0002225	47891148	47891304	+	RMER6D	LTR	ERVK	17.8	156	genome	2720	NA	NA
chr15_contig-0002225	47892244	47892334	+	RMER15	LTR	ERVL	21.3	90	genome	13285	29	0.218291
chr15_contig-0002225	47892341	47892683	-	ORR1B1	LTR	ERVL-MaLR	15.8	342	genome	17653	13	0.0736419
chr15_contig-0002225	47892812	47893017	+	RMER15	LTR	ERVL	26.8	205	genome	13285	29	0.218291
chr15_contig-0002225	47893363	47893511	-	MTE2a	LTR	ERVL-MaLR	27.7	148	genome	14099	NA	NA
chr15_contig-0002225	47893594	47894038	+	MT2A	LTR	ERVL	28.9	444	genome	7581	44	0.580398
chr15_contig-0002225	47894632	47894693	+	MT2A	LTR	ERVL	14.4	61	genome	7581	44	0.580398
chr15_contig-0002225	47895710	47895832	+	MER21B	LTR	ERVL	30.8	122	genome	1163	NA	NA
chr15_contig-0002225	47907749	47907853	-	RMER10B	LTR	ERVL	13.5	104	genome	3057	14	0.457965
chr15_contig-0002225	47910798	47910901	-	MTE2a	LTR	ERVL-MaLR	20.6	103	genome	14099	NA	NA
chr15_contig-0002225	47911004	47911215	-	MTE2a	LTR	ERVL-MaLR	25.1	211	genome	14099	NA	NA
chr15_contig-0002225	47911308	47911390	+	MTE2b	LTR	ERVL-MaLR	22.4	82	genome	15638	NA	NA
chr15_contig-0002225	47911713	47911926	-	ORR1E	LTR	ERVL-MaLR	22.1	213	genome	19717	NA	NA
chr15_contig-0002225	47912019	47912404	-	MTD	LTR	ERVL-MaLR	22	385	genome	48848	19	0.0388962
chr15_contig-0002225	47917137	47917864	-	RMER13A2	LTR	ERVK	22.8	727	genome	1602	NA	NA
chr15_contig-0002225	47918612	47918712	+	MLT1A1	LTR	ERVL-MaLR	21.8	100	genome	5860	NA	NA
chr15_contig-0002225	47926637	47927025	+	MTA_Mm	LTR	ERVL-MaLR	1.8	388	genome	17761	194	1.09228
chr15_contig-0002225	47927026	47928105	+	MTA_Mm	LTR	ERVL-MaLR	2.8	1079	genome	17761	194	1.09228
chr15_contig-0002225	47928106	47928493	+	MTA_Mm	LTR	ERVL-MaLR	2.3	387	genome	17761	194	1.09228
chr15_contig-0002225	47941368	47941848	+	RLTR20B2	LTR	ERVK	21.6	480	genome	908	NA	NA
chr15_contig-0002225	47945537	47945682	-	MLTR31C_MM	LTR	ERVK	20.3	145	genome	188	NA	NA
chr15_contig-0002225	47945656	47945884	-	RLTR31B_Mm	LTR	ERVK	12.1	228	genome	334	NA	NA
chr15_contig-0002225	47946072	47946149	-	RLTR31B_Mm	LTR	ERVK	12.1	77	genome	334	NA	NA
chr15_contig-0002225	47946152	47946885	-	RMER3D-int	LTR	ERVK	12.5	733	genome	2803	20	0.713521
chr15_contig-0002225	47946885	47947062	-	RLTR31B_Mm	LTR	ERVK	16.4	177	genome	334	NA	NA
chr15_contig-0002225	47947113	47947325	-	RMER3D-int	LTR	ERVK	9.1	212	genome	2803	20	0.713521
chr15_contig-0002225	47947307	47948166	-	RMER3D-int	LTR	ERVK	13.8	859	genome	2803	20	0.713521
chr15_contig-0002225	47948420	47948936	-	RLTR31B_Mm	LTR	ERVK	16.1	516	genome	334	NA	NA
chr15_contig-0002225	47948982	47949094	-	RLTR31B_Mm	LTR	ERVK	20.2	112	genome	334	NA	NA
chr15_contig-0002225	47950276	47950957	+	RLTR16B_MM	LTR	ERVK	16.2	681	genome	1136	6	0.528169
chr15_contig-0002225	47973868	47974233	-	MTEa	LTR	ERVL-MaLR	29.8	365	genome	17219	4	0.0232302
chr15_contig-0002225	47976489	47976623	-	ORR1A3-int	LTR	ERVL-MaLR	17.5	134	genome	10070	57	0.566038
chr15_contig-0002225	47985589	47986184	+	RMER6C	LTR	ERVK	15.5	595	genome	5457	6	0.109951
chr15_contig-0002225	47986265	47986829	+	RLTR34C_MM	LTR	ERVK	24.4	564	genome	394	NA	NA
chr15_contig-0002225	47994999	47995465	+	RLTR45	LTR	ERVK	8.2	466	genome	1237	27	2.1827
chr15_contig-0002225	47997989	47998264	+	BGLII	LTR	ERVK	5.8	275	genome	2271	20	0.880669
chr15_contig-0002225	48017400	48017756	-	MTD	LTR	ERVL-MaLR	22.2	356	genome	48848	19	0.0388962
chr15_contig-0002225	48018222	48018518	-	MLT1F	LTR	ERVL-MaLR	37	296	genome	826	NA	NA
chr15_contig-0002225	48021210	48021558	+	IAPLTR1a_Mm	LTR	ERVK	9.6	348	genome	2145	28	1.30536
chr15_contig-0002225	48021560	48028062	+	IAPEz-int	LTR	ERVK	1.7	6502	genome	6758	41	0.606688
chr15_contig-0002225	48028063	48028411	+	IAPLTR1a_Mm	LTR	ERVK	9.6	348	genome	2145	28	1.30536
chr15_contig-0002225	48031550	48031792	+	MTE2b	LTR	ERVL-MaLR	24.2	242	genome	15638	NA	NA
chr15_contig-0002225	48035447	48035838	+	MTC	LTR	ERVL-MaLR	23.2	391	genome	25810	12	0.0464936
chr15_contig-0002225	48039379	48039678	-	MLT1A0	LTR	ERVL-MaLR	34.5	299	genome	6252	NA	NA
chr15_contig-0002225	48052821	48052924	+	MLT1A	LTR	ERVL-MaLR	26.9	103	genome	4121	NA	NA
chr15_contig-0002225	48096988	48097014	-	RLTR17B_Mm	LTR	ERVK	28	26	genome	47710	66	0.138336
chr15_contig-0002225	48097087	48097107	-	RLTR17B_Mm	LTR	ERVK	28	20	genome	47710	66	0.138336
chr15_contig-0002225	48104671	48104681	+	MYSERV6-int	LTR	ERVK	13.6	10	genome	11558	145	1.25454
chr15_contig-0002225	48109146	48109198	-	RLTR17B_Mm	LTR	ERVK	17	52	genome	47710	66	0.138336
chr15_contig-0002225	48118887	48119031	+	MLT1E	LTR	ERVL-MaLR	30.5	144	genome	270	NA	NA
chr15_contig-0002225	48119026	48119228	+	RLTR17B_Mm	LTR	ERVK	34.9	202	genome	47710	66	0.138336
chr15_contig-0002225	48119061	48119334	-	RLTR17B_Mm	LTR	ERVK	20.1	273	genome	47710	66	0.138336
chr15_contig-0002225	48119411	48119453	-	RLTR17B_Mm	LTR	ERVK	18.2	42	genome	47710	66	0.138336
chr15_contig-0002225	48125319	48125409	+	RLTR17B_Mm	LTR	ERVK	15.1	90	genome	47710	66	0.138336
chr15_contig-0002225	48130599	48130618	+	RLTR20C1_MM	LTR	ERVK	11.5	19	genome	5738	3	0.052283
chr15_contig-0002225	48130664	48130695	+	RLTR20C1_MM	LTR	ERVK	11.5	31	genome	5738	3	0.052283
chr15_contig-0002225	48155365	48155500	+	LTR37-int	LTR	ERV1	28	135	genome	302	NA	NA
chr15_contig-0002225	48176086	48176174	+	RLTR51A_Mm	LTR	ERVK	15.4	88	genome	2924	NA	NA
chr15_contig-0002225	48186220	48186540	+	MTD	LTR	ERVL-MaLR	25.9	320	genome	48848	19	0.0388962
chr15_contig-0002225	48195628	48195727	+	RLTR17B_Mm	LTR	ERVK	24	99	genome	47710	66	0.138336
chr15_contig-0002225	48214217	48214620	-	MTC	LTR	ERVL-MaLR	17.9	403	genome	25810	12	0.0464936
chr15_contig-0002225	48215512	48215629	+	ORR1D1	LTR	ERVL-MaLR	13.6	117	genome	22769	20	0.0878387
chr15_contig-0002225	48219196	48219275	-	RLTR17B_Mm	LTR	ERVK	18.2	79	genome	47710	66	0.138336
chr15_contig-0002225	48223672	48223755	-	RLTR17B_Mm	LTR	ERVK	19.8	83	genome	47710	66	0.138336
chr15_contig-0002225	48233772	48233840	-	RMER12C	LTR	ERVK	21.3	68	genome	7376	12	0.16269
chr15_contig-0002225	48260189	48260241	-	RMER12C	LTR	ERVK	17.7	52	genome	7376	12	0.16269
chr15_contig-0002225	48260522	48260560	-	RLTR31D_MM	LTR	ERVK	7.1	38	genome	5679	NA	NA
chr15_contig-0002225	48281352	48281464	-	RLTR17B_Mm	LTR	ERVK	21.6	112	genome	47710	66	0.138336
chr15_contig-0002225	48286882	48287020	+	LTR33	LTR	ERVL	33.1	138	genome	480	NA	NA
chr15_contig-0002225	48288760	48288883	-	RMER17C	LTR	ERVK	9.2	123	genome	6616	31	0.468561
chr15_contig-0002225	48290429	48291066	-	RLTR25B	LTR	ERVK	19	637	genome	2616	49	1.87309
chr15_contig-0002225	48291042	48291135	-	MLTR25A	LTR	ERVK	19.1	93	genome	1793	NA	NA
chr15_contig-0002225	48301175	48301595	+	MTD	LTR	ERVL-MaLR	22	420	genome	48848	19	0.0388962
chr15_contig-0002225	48307625	48307756	+	MLT1D	LTR	ERVL-MaLR	30.3	131	genome	4902	1	0.0203998
chr15_contig-0002225	48307806	48307958	+	MLT1D	LTR	ERVL-MaLR	25.6	152	genome	4902	1	0.0203998
chr15_contig-0002225	48324573	48325154	-	MER21C	LTR	ERVL	32.6	581	genome	1439	NA	NA
chr15_contig-0002225	48327182	48327325	-	ORR1B1-int	LTR	ERVL-MaLR	21.1	143	genome	73032	195	0.267006
chr15_contig-0002225	48339098	48339453	-	MTE2b	LTR	ERVL-MaLR	30.7	355	genome	15638	NA	NA
chr15_contig-0002225	48339851	48339998	+	MLT1E2	LTR	ERVL-MaLR	31.8	147	genome	1003	NA	NA
chr15_contig-0002225	48340464	48340603	+	MLT2C2	LTR	ERVL	29.3	139	genome	540	NA	NA
chr15_contig-0002225	48344319	48344808	+	RMER4B	LTR	ERVK	25.6	489	genome	5087	NA	NA
chr15_contig-0002225	48346547	48346881	-	MTEb	LTR	ERVL-MaLR	30.8	334	genome	10906	50	0.458463
chr15_contig-0002225	48346899	48347396	-	MTEb	LTR	ERVL-MaLR	30.5	497	genome	10906	50	0.458463
chr15_contig-0002225	48351398	48351858	-	MLT1G1	LTR	ERVL-MaLR	34.8	460	genome	386	NA	NA
chr15_contig-0002225	48355695	48355760	+	RLTR20A4	LTR	ERVK	24.2	65	genome	11781	4	0.033953
chr15_contig-0002225	48363458	48363581	+	RLTR17B_Mm	LTR	ERVK	20.6	123	genome	47710	66	0.138336
chr15_contig-0002225	48379164	48379471	-	RMER6A	LTR	ERVK	14.8	307	genome	4957	302	6.09239
chr15_contig-0002225	48379545	48379826	-	RMER6A	LTR	ERVK	13.2	281	genome	4957	302	6.09239
chr15_contig-0002225	48384794	48384862	+	LTR16A1	LTR	ERVL	24.6	68	genome	214	NA	NA
chr15_contig-0002225	48384965	48385049	+	LTR16A1	LTR	ERVL	29.4	84	genome	214	NA	NA
chr15_contig-0002225	48386438	48386786	+	RLTR15	LTR	ERVK	13.9	348	genome	2345	NA	NA
chr15_contig-0002225	48396619	48396868	+	MTD	LTR	ERVL-MaLR	27.8	249	genome	48848	19	0.0388962
chr15_contig-0002225	48397024	48397163	+	MTD	LTR	ERVL-MaLR	23.6	139	genome	48848	19	0.0388962
chr15_contig-0002225	48397164	48397565	+	MTD	LTR	ERVL-MaLR	26.7	401	genome	48848	19	0.0388962
chr15_contig-0002225	48399523	48399623	+	MTC	LTR	ERVL-MaLR	18.8	100	genome	25810	12	0.0464936
chr15_contig-0002225	48399744	48400113	-	ORR1B1	LTR	ERVL-MaLR	17.3	369	genome	17653	13	0.0736419
chr15_contig-0002225	48405308	48405416	-	MT2B	LTR	ERVL	18.8	108	genome	11616	37	0.318526
chr15_contig-0002225	48407656	48407684	+	MT2B	LTR	ERVL	28.4	28	genome	11616	37	0.318526
chr15_contig-0002225	48423015	48423130	-	MTE2b	LTR	ERVL-MaLR	30.2	115	genome	15638	NA	NA
chr15_contig-0002225	48429718	48429855	-	MTE2b	LTR	ERVL-MaLR	27.2	137	genome	15638	NA	NA
chr15_contig-0002225	48430465	48430683	-	ORR1C2	LTR	ERVL-MaLR	22.1	218	genome	12231	NA	NA
chr15_contig-0002225	48430736	48430770	-	ORR1C2	LTR	ERVL-MaLR	23.1	34	genome	12231	NA	NA
chr15_contig-0002225	48430819	48430946	-	ORR1C2	LTR	ERVL-MaLR	22.6	127	genome	12231	NA	NA
chr15_contig-0002225	48461580	48461628	+	RLTR20A4	LTR	ERVK	27.6	48	genome	11781	4	0.033953
chr15_contig-0002225	48470554	48470950	-	ORR1E	LTR	ERVL-MaLR	33.5	396	genome	19717	NA	NA
chr15_contig-0002225	48500262	48500413	+	MLT1F1	LTR	ERVL-MaLR	25.6	151	genome	998	NA	NA
chr15_contig-0002225	48501994	48502357	+	MTD	LTR	ERVL-MaLR	26.2	363	genome	48848	19	0.0388962
chr15_contig-0002225	48512727	48513153	-	RMER10B	LTR	ERVL	18.6	426	genome	3057	14	0.457965
chr15_contig-0002225	48515122	48515142	+	RLTR17B_Mm	LTR	ERVK	20.3	20	genome	47710	66	0.138336
chr15_contig-0002225	48515181	48515210	+	RLTR17B_Mm	LTR	ERVK	20.3	29	genome	47710	66	0.138336
chr15_contig-0002225	48523507	48523747	+	MLT1F1	LTR	ERVL-MaLR	26	240	genome	998	NA	NA
chr15_contig-0002225	48529265	48529366	-	MLT1A0	LTR	ERVL-MaLR	27.3	101	genome	6252	NA	NA
chr15_contig-0002225	48529865	48529902	+	RLTR31D_MM	LTR	ERVK	6.1	37	genome	5679	NA	NA
chr15_contig-0002225	48529914	48530034	+	RLTR17B_Mm	LTR	ERVK	16.8	120	genome	47710	66	0.138336
chr15_contig-0002225	48534145	48534591	-	RMER17C	LTR	ERVK	12.1	446	genome	6616	31	0.468561
chr15_contig-0002225	48569136	48569214	-	RLTR20A4	LTR	ERVK	15.2	78	genome	11781	4	0.033953
chr15_contig-0002225	48569165	48569222	-	RLTR20A4	LTR	ERVK	7.5	57	genome	11781	4	0.033953
chr15_contig-0002225	48569294	48569326	-	RLTR20A4	LTR	ERVK	7.5	32	genome	11781	4	0.033953
chr15_contig-0002225	48578326	48578914	+	RMER15	LTR	ERVL	20.9	588	genome	13285	29	0.218291
chr15_contig-0002225	48578940	48579111	+	RMER15	LTR	ERVL	30.6	171	genome	13285	29	0.218291
chr15_contig-0002225	48579112	48579476	+	ORR1D1	LTR	ERVL-MaLR	23	364	genome	22769	20	0.0878387
chr15_contig-0002225	48579487	48579567	+	RMER15	LTR	ERVL	22.2	80	genome	13285	29	0.218291
chr15_contig-0002225	48579792	48580089	+	MTD	LTR	ERVL-MaLR	25.9	297	genome	48848	19	0.0388962
chr15_contig-0002225	48590759	48590845	+	MER129	LTR		31.4	86	genome	47	NA	NA
chr15_contig-0002225	48591921	48592271	+	RLTR31B2	LTR	ERVK	23.6	350	genome	1310	NA	NA
chr15_contig-0002225	48603372	48603513	-	ORR1G	LTR	ERVL-MaLR	23.7	141	genome	5324	14	0.26296
chr15_contig-0002225	48603634	48604066	+	MLT1C2	LTR	ERVL-MaLR	31.1	432	genome	4526	NA	NA
chr15_contig-0002225	48604576	48604622	+	RLTR17B_Mm	LTR	ERVK	26.1	46	genome	47710	66	0.138336
chr15_contig-0002225	48604683	48604722	+	RLTR17B_Mm	LTR	ERVK	26.1	39	genome	47710	66	0.138336
chr15_contig-0002225	48618561	48619450	-	RMER6D	LTR	ERVK	18.3	889	genome	2720	NA	NA
chr15_contig-0002225	48622926	48622966	+	RLTR20A4	LTR	ERVK	9.8	40	genome	11781	4	0.033953
chr15_contig-0002225	48627356	48627736	-	MTEa	LTR	ERVL-MaLR	27.4	380	genome	17219	4	0.0232302
chr15_contig-0002225	48635244	48635307	+	RLTR31D_MM	LTR	ERVK	15.6	63	genome	5679	NA	NA
chr15_contig-0002225	48641468	48641798	+	MTE2b	LTR	ERVL-MaLR	25.1	330	genome	15638	NA	NA
chr15_contig-0002225	48668894	48669065	+	MTD	LTR	ERVL-MaLR	36.6	171	genome	48848	19	0.0388962
chr15_contig-0002225	48678894	48679113	-	MTEa	LTR	ERVL-MaLR	31.2	219	genome	17219	4	0.0232302
chr15_contig-0002225	48683628	48683676	+	MTE2b	LTR	ERVL-MaLR	18.4	48	genome	15638	NA	NA
chr15_contig-0002225	48691855	48692198	+	RLTR17B_Mm	LTR	ERVK	23.6	343	genome	47710	66	0.138336
chr15_contig-0002225	48697297	48697381	+	ORR1B1-int	LTR	ERVL-MaLR	22.4	84	genome	73032	195	0.267006
chr15_contig-0002225	48698428	48698709	+	MER67C	LTR	ERV1	26.8	281	genome	457	NA	NA
chr15_contig-0002225	48700986	48701464	+	MLT1D	LTR	ERVL-MaLR	31	478	genome	4902	1	0.0203998
chr15_contig-0002225	48701812	48701826	+	ORR1B1-int	LTR	ERVL-MaLR	27.7	14	genome	73032	195	0.267006
chr15_contig-0002225	48705830	48706135	-	MLT1G1	LTR	ERVL-MaLR	31.9	305	genome	386	NA	NA
chr15_contig-0002225	48711656	48711838	+	ORR1E	LTR	ERVL-MaLR	26.7	182	genome	19717	NA	NA
chr15_contig-0002225	48730080	48730118	+	MLT2D	LTR	ERVL	15.4	38	genome	1208	NA	NA
chr15_contig-0002225	48731219	48731293	-	RLTR17B_Mm	LTR	ERVK	18.7	74	genome	47710	66	0.138336
chr15_contig-0002225	48752860	48753651	+	RMER15-int	LTR	ERVL	28.5	791	genome	3866	NA	NA
chr15_contig-0002225	48753877	48754719	+	RMER15-int	LTR	ERVL	31	842	genome	3866	NA	NA
chr15_contig-0002225	48767578	48767915	-	ORR1E	LTR	ERVL-MaLR	25.6	337	genome	19717	NA	NA
chr15_contig-0002225	48773820	48774146	-	ORR1A2	LTR	ERVL-MaLR	11.3	326	genome	16986	2	0.0117744
chr15_contig-0002225	48775429	48775505	-	LTR53-int	LTR	ERVL	14.3	76	genome	96	NA	NA
chr15_contig-0002225	48789443	48789531	-	ORR1B1-int	LTR	ERVL-MaLR	19.1	88	genome	73032	195	0.267006
chr15_contig-0002225	48796395	48796553	+	ORR1B1-int	LTR	ERVL-MaLR	14.1	158	genome	73032	195	0.267006
chr15_contig-0002225	48810067	48810168	-	ORR1F	LTR	ERVL-MaLR	27	101	genome	14760	9	0.0609756
chr15_contig-0002225	48810207	48810457	-	ORR1F	LTR	ERVL-MaLR	30.7	250	genome	14760	9	0.0609756
chr15_contig-0002225	48814860	48815244	+	MTEa	LTR	ERVL-MaLR	30.5	384	genome	17219	4	0.0232302
chr15_contig-0002225	48816081	48816128	+	RMER6D	LTR	ERVK	25	47	genome	2720	NA	NA
chr15_contig-0002225	48816127	48816651	+	RMER6D	LTR	ERVK	18.1	524	genome	2720	NA	NA
chr15_contig-0002225	48821739	48821787	-	RLTR20A3_MM	LTR	ERVK	14.3	48	genome	625	NA	NA
chr15_contig-0002225	48825014	48825161	+	MLT2B2	LTR	ERVL	31.7	147	genome	1256	NA	NA
chr15_contig-0002225	48831558	48831901	-	ORR1B1	LTR	ERVL-MaLR	11.9	343	genome	17653	13	0.0736419
chr15_contig-0002225	48838795	48838925	-	ORR1B1-int	LTR	ERVL-MaLR	14.1	130	genome	73032	195	0.267006
chr15_contig-0002225	48843795	48844161	+	MTD	LTR	ERVL-MaLR	25.6	366	genome	48848	19	0.0388962
chr15_contig-0002225	48859958	48860096	-	MTE2b	LTR	ERVL-MaLR	23.2	138	genome	15638	NA	NA
chr15_contig-0002225	48860146	48860568	-	MTB_Mm	LTR	ERVL-MaLR	16.3	422	genome	5450	NA	NA
chr15_contig-0002225	48860711	48860808	-	MTE2b	LTR	ERVL-MaLR	26.5	97	genome	15638	NA	NA
chr15_contig-0002225	48866902	48867295	+	MER74B	LTR	ERVL	30.4	393	genome	231	NA	NA
chr15_contig-0002225	48869363	48869504	+	ORR1B1-int	LTR	ERVL-MaLR	14.3	141	genome	73032	195	0.267006
chr15_contig-0002225	48872321	48872406	+	RLTR17B_Mm	LTR	ERVK	27.2	85	genome	47710	66	0.138336
chr15_contig-0002225	48884979	48885035	-	RMER17C	LTR	ERVK	19.3	56	genome	6616	31	0.468561
chr15_contig-0002225	48887184	48887673	+	RMER19C	LTR	ERVK	24	489	genome	3162	NA	NA
chr15_contig-0002225	48888827	48888843	-	ORR1F	LTR	ERVL-MaLR	26.2	16	genome	14760	9	0.0609756
chr15_contig-0002225	48888911	48889053	-	ORR1F	LTR	ERVL-MaLR	26.2	142	genome	14760	9	0.0609756
chr15_contig-0002225	48890351	48890565	+	MTC	LTR	ERVL-MaLR	18.9	214	genome	25810	12	0.0464936
chr15_contig-0002225	48891358	48891556	+	MTC	LTR	ERVL-MaLR	17.1	198	genome	25810	12	0.0464936
chr15_contig-0002225	48917107	48917431	-	RLTR20A2	LTR	ERVK	24	324	genome	437	NA	NA
chr15_contig-0002225	48920407	48920756	+	ORR1D1	LTR	ERVL-MaLR	18.7	349	genome	22769	20	0.0878387
chr15_contig-0002225	48924187	48924588	-	MTEa	LTR	ERVL-MaLR	29.2	401	genome	17219	4	0.0232302
chr15_contig-0002225	48924966	48925031	+	RLTR51A_Mm	LTR	ERVK	2.9	65	genome	2924	NA	NA
chr15_contig-0002225	48927810	48927909	-	RMER12C	LTR	ERVK	15.3	99	genome	7376	12	0.16269
chr15_contig-0002225	48933352	48933746	-	MTA_Mm	LTR	ERVL-MaLR	1.5	394	genome	17761	194	1.09228
chr15_contig-0002225	48933747	48934844	-	MTA_Mm	LTR	ERVL-MaLR	3.2	1097	genome	17761	194	1.09228
chr15_contig-0002225	48934845	48935239	-	MTA_Mm	LTR	ERVL-MaLR	1.5	394	genome	17761	194	1.09228
chr15_contig-0002225	48942209	48942568	+	LTR16B	LTR	ERVL	36	359	genome	98	NA	NA
chr15_contig-0002225	48955047	48955123	-	MLT1E1A	LTR	ERVL-MaLR	24	76	genome	667	NA	NA
chr15_contig-0002225	48955234	48955587	-	MLT1E1A	LTR	ERVL-MaLR	32.1	353	genome	667	NA	NA
chr15_contig-0002225	48957541	48958440	-	RMER17A2	LTR	ERVK	12.7	899	genome	1625	NA	NA
chr15_contig-0002225	48962358	48962725	-	RLTR31B_Mm	LTR	ERVK	9.2	367	genome	334	NA	NA
chr15_contig-0002225	48962789	48962876	-	RLTR31B_Mm	LTR	ERVK	9.2	87	genome	334	NA	NA
chr15_contig-0002225	48963970	48964110	-	ORR1D2	LTR	ERVL-MaLR	26.6	140	genome	16055	174	1.08377
chr15_contig-0002225	48964820	48965242	+	MTE2a	LTR	ERVL-MaLR	22.3	422	genome	14099	NA	NA
chr15_contig-0002225	48966404	48966879	+	RMER15	LTR	ERVL	28	475	genome	13285	29	0.218291
chr15_contig-0002225	48974077	48974523	-	MLT1D	LTR	ERVL-MaLR	32.7	446	genome	4902	1	0.0203998
chr15_contig-0002225	48974729	48974933	+	RLTR9A3B	LTR	ERVK	8.9	204	genome	332	NA	NA
chr15_contig-0002225	48982335	48982477	+	RMER15	LTR	ERVL	29.6	142	genome	13285	29	0.218291
chr15_contig-0002225	48992432	48992509	-	ORR1E	LTR	ERVL-MaLR	18.6	77	genome	19717	NA	NA
chr15_contig-0002225	48992714	48992814	-	ORR1E	LTR	ERVL-MaLR	14	100	genome	19717	NA	NA
chr15_contig-0002225	48997090	48997430	-	ORR1D1	LTR	ERVL-MaLR	21.6	340	genome	22769	20	0.0878387
chr15_contig-0002225	49005197	49005276	+	RLTR20A4	LTR	ERVK	16.9	79	genome	11781	4	0.033953
chr15_contig-0002225	49007320	49007354	-	RLTR20A4	LTR	ERVK	6.7	34	genome	11781	4	0.033953
chr15_contig-0002225	49009947	49009996	-	RLTR17B_Mm	LTR	ERVK	21.5	49	genome	47710	66	0.138336
chr15_contig-0002225	49010033	49010061	-	RLTR17B_Mm	LTR	ERVK	21.5	28	genome	47710	66	0.138336
chr15_contig-0002225	49011583	49011931	+	ORR1B2	LTR	ERVL-MaLR	16.8	348	genome	9437	NA	NA
chr15_contig-0002225	49016836	49016958	-	ORR1B1-int	LTR	ERVL-MaLR	15.7	122	genome	73032	195	0.267006
chr15_contig-0002225	49017047	49017065	+	MT2B	LTR	ERVL	27.8	18	genome	11616	37	0.318526
chr15_contig-0002225	49019702	49019953	+	RLTR17B_Mm	LTR	ERVK	21.1	251	genome	47710	66	0.138336
chr15_contig-0002225	49019996	49020096	+	RLTR17B_Mm	LTR	ERVK	20.5	100	genome	47710	66	0.138336
chr15_contig-0002225	49022519	49022697	+	ORR1B1-int	LTR	ERVL-MaLR	18	178	genome	73032	195	0.267006
chr15_contig-0002225	49026019	49026099	-	RMER4A	LTR	ERVK	16.9	80	genome	2152	NA	NA
chr15_contig-0002225	49026106	49026308	-	RMER4A	LTR	ERVK	15.4	202	genome	2152	NA	NA
chr15_contig-0002225	49030648	49030733	+	RMER12C	LTR	ERVK	13.3	85	genome	7376	12	0.16269
chr15_contig-0002225	49035443	49035653	-	MLT1A0	LTR	ERVL-MaLR	25.2	210	genome	6252	NA	NA
chr15_contig-0002225	49036443	49036590	-	LTR33	LTR	ERVL	32.4	147	genome	480	NA	NA
chr15_contig-0002225	49039869	49040198	+	MTE2a	LTR	ERVL-MaLR	20.8	329	genome	14099	NA	NA
chr15_contig-0002225	49040269	49040504	+	MLT1B	LTR	ERVL-MaLR	26.9	235	genome	5760	3	0.0520833
chr15_contig-0002225	49048775	49049169	+	MTA_Mm	LTR	ERVL-MaLR	5.8	394	genome	17761	194	1.09228
chr15_contig-0002225	49049170	49050255	+	MTA_Mm	LTR	ERVL-MaLR	7.5	1085	genome	17761	194	1.09228
chr15_contig-0002225	49050256	49050652	+	MTA_Mm	LTR	ERVL-MaLR	5.3	396	genome	17761	194	1.09228
chr15_contig-0002225	49053542	49053737	-	ORR1G	LTR	ERVL-MaLR	25.3	195	genome	5324	14	0.26296
chr15_contig-0002225	49056806	49057514	+	RLTR25B	LTR	ERVK	16	708	genome	2616	49	1.87309
chr15_contig-0002225	49057517	49057623	+	RLTR25B	LTR	ERVK	13.2	106	genome	2616	49	1.87309
chr15_contig-0002225	49058956	49058974	-	ORR1B1-int	LTR	ERVL-MaLR	31.2	18	genome	73032	195	0.267006
chr15_contig-0002225	49060107	49060403	-	RLTR51A_Mm	LTR	ERVK	16.8	296	genome	2924	NA	NA
chr15_contig-0002225	49061632	49062156	-	MT2A	LTR	ERVL	26.1	524	genome	7581	44	0.580398
chr15_contig-0002225	49064255	49064721	+	MER90	LTR	ERV1	31.4	466	genome	222	NA	NA
chr15_contig-0002225	49079643	49079740	+	ORR1B1-int	LTR	ERVL-MaLR	28.9	97	genome	73032	195	0.267006
chr15_contig-0002225	49082210	49082729	+	RMER4B	LTR	ERVK	15	519	genome	5087	NA	NA
chr15_contig-0002225	49088499	49088583	+	MT2A	LTR	ERVL	29.4	84	genome	7581	44	0.580398
chr15_contig-0002225	49088584	49089008	-	MTB_Mm	LTR	ERVL-MaLR	12.9	424	genome	5450	NA	NA
chr15_contig-0002225	49089009	49089394	+	MT2A	LTR	ERVL	25.6	385	genome	7581	44	0.580398
chr15_contig-0002225	49089629	49089838	-	ORR1F	LTR	ERVL-MaLR	30.8	209	genome	14760	9	0.0609756
chr15_contig-0002225	49090208	49090392	+	MLT1A	LTR	ERVL-MaLR	23.5	184	genome	4121	NA	NA
chr15_contig-0002225	49099576	49099776	+	ORR1F	LTR	ERVL-MaLR	25.7	200	genome	14760	9	0.0609756
chr15_contig-0002225	49100215	49100517	-	MLT1A	LTR	ERVL-MaLR	29.4	302	genome	4121	NA	NA
chr15_contig-0002225	49103509	49103859	+	ORR1D1	LTR	ERVL-MaLR	23.8	350	genome	22769	20	0.0878387
chr15_contig-0002225	49103941	49104042	+	ORR1B1-int	LTR	ERVL-MaLR	33.3	101	genome	73032	195	0.267006
chr15_contig-0002225	49104308	49104429	+	MLT1A1	LTR	ERVL-MaLR	30.2	121	genome	5860	NA	NA
chr15_contig-0002225	49106083	49106193	-	MLT2D	LTR	ERVL	29.6	110	genome	1208	NA	NA
chr15_contig-0002225	49106325	49106393	-	MLT2D	LTR	ERVL	16.7	68	genome	1208	NA	NA
chr15_contig-0002225	49109449	49109549	+	RLTR17B_Mm	LTR	ERVK	21.1	100	genome	47710	66	0.138336
chr15_contig-0002225	49109597	49109615	+	RLTR17B_Mm	LTR	ERVK	27.8	18	genome	47710	66	0.138336
chr15_contig-0002225	49112542	49112649	+	ORR1F	LTR	ERVL-MaLR	25	107	genome	14760	9	0.0609756
chr15_contig-0002225	49112801	49112873	+	ORR1F	LTR	ERVL-MaLR	26	72	genome	14760	9	0.0609756
chr15_contig-0002225	49113622	49114151	-	RMER20B	LTR	ERVK	17.3	529	genome	1806	NA	NA
chr15_contig-0002225	49114271	49114288	-	RMER20B	LTR	ERVK	15.4	17	genome	1806	NA	NA
chr15_contig-0002225	49114373	49114445	-	RMER20B	LTR	ERVK	15.4	72	genome	1806	NA	NA
chr15_contig-0002225	49118134	49118147	+	RLTR51A_Mm	LTR	ERVK	20.6	13	genome	2924	NA	NA
chr15_contig-0002225	49118212	49118302	+	RLTR51A_Mm	LTR	ERVK	20.6	90	genome	2924	NA	NA
chr15_contig-0002225	49119048	49119507	-	MLTR11B	LTR	ERVK	19.6	459	genome	2864	NA	NA
chr15_contig-0002225	49120905	49121237	-	ORR1D2	LTR	ERVL-MaLR	28.3	332	genome	16055	174	1.08377
chr15_contig-0002225	49129301	49129539	-	MTE2b	LTR	ERVL-MaLR	25.6	238	genome	15638	NA	NA
chr15_contig-0002225	49129789	49129877	-	MTE2b	LTR	ERVL-MaLR	24.7	88	genome	15638	NA	NA
chr15_contig-0002225	49131906	49132016	-	MLT1A	LTR	ERVL-MaLR	22.7	110	genome	4121	NA	NA
chr15_contig-0002225	49132029	49132224	-	MLT1A	LTR	ERVL-MaLR	26.8	195	genome	4121	NA	NA
chr15_contig-0002225	49134383	49134447	-	RLTR20A4	LTR	ERVK	21.9	64	genome	11781	4	0.033953
chr15_contig-0002225	49138043	49138166	+	ORR1B1-int	LTR	ERVL-MaLR	22.8	123	genome	73032	195	0.267006
chr15_contig-0002225	49139838	49139998	+	MTE2b	LTR	ERVL-MaLR	31.2	160	genome	15638	NA	NA
chr15_contig-0002225	49139995	49140099	-	MLT2C2	LTR	ERVL	26.7	104	genome	540	NA	NA
chr15_contig-0002225	49140681	49141079	-	MTC	LTR	ERVL-MaLR	13	398	genome	25810	12	0.0464936
chr15_contig-0002225	49141548	49141726	-	MLT1B	LTR	ERVL-MaLR	26.8	178	genome	5760	3	0.0520833
chr15_contig-0002225	49144065	49144546	-	LTRIS_Mm	LTR	ERV1	2.5	481	genome	553	6	1.08499
chr15_contig-0002225	49144606	49144971	-	MTC	LTR	ERVL-MaLR	12.5	365	genome	25810	12	0.0464936
chr15_contig-0002225	49146864	49147238	+	MLT1B	LTR	ERVL-MaLR	25.6	374	genome	5760	3	0.0520833
chr15_contig-0002225	49148737	49149072	-	MTD	LTR	ERVL-MaLR	23.1	335	genome	48848	19	0.0388962
chr15_contig-0002225	49153806	49153988	+	LTR88c	LTR	Gypsy	28.8	182	genome	31	NA	NA
chr15_contig-0002225	49155619	49155922	-	MTEb	LTR	ERVL-MaLR	22.7	303	genome	10906	50	0.458463
chr15_contig-0002225	49157333	49157469	+	MLT1A	LTR	ERVL-MaLR	22.6	136	genome	4121	NA	NA
chr15_contig-0002225	49161665	49162073	-	MLT1D	LTR	ERVL-MaLR	28.2	408	genome	4902	1	0.0203998
chr15_contig-0002225	49162795	49162961	+	LTR16B2	LTR	ERVL	33.1	166	genome	147	NA	NA
chr15_contig-0002225	49169431	49169976	-	RLTR20A2B_MM	LTR	ERVK	14.4	545	genome	288	NA	NA
chr15_contig-0002225	49175548	49176399	+	RLTR13B4	LTR	ERVK	6.5	851	genome	413	2	0.484262
chr15_contig-0002225	49179002	49179105	+	MTE2b	LTR	ERVL-MaLR	20.6	103	genome	15638	NA	NA
chr15_contig-0002225	49187977	49188155	+	ORR1D1	LTR	ERVL-MaLR	18.4	178	genome	22769	20	0.0878387
chr15_contig-0002225	49188657	49188812	+	ORR1D1	LTR	ERVL-MaLR	14.9	155	genome	22769	20	0.0878387
chr15_contig-0002225	49197138	49197162	+	ORR1B1-int	LTR	ERVL-MaLR	21.7	24	genome	73032	195	0.267006
chr15_contig-0002225	49197157	49197211	-	RLTR17B_Mm	LTR	ERVK	23.6	54	genome	47710	66	0.138336
chr15_contig-0002225	49198649	49198771	-	MT2B	LTR	ERVL	19.8	122	genome	11616	37	0.318526
chr15_contig-0002225	49214499	49214646	+	ORR1B1-int	LTR	ERVL-MaLR	19.3	147	genome	73032	195	0.267006
chr15_contig-0002225	49221237	49221572	-	MLT1A	LTR	ERVL-MaLR	26	335	genome	4121	NA	NA
chr15_contig-0002225	49231214	49231350	-	ORR1B1-int	LTR	ERVL-MaLR	15.7	136	genome	73032	195	0.267006
chr15_contig-0002225	49233888	49233924	+	ORR1B1-int	LTR	ERVL-MaLR	19.4	36	genome	73032	195	0.267006
chr15_contig-0002225	49249445	49249595	+	ORR1E	LTR	ERVL-MaLR	27	150	genome	19717	NA	NA
chr15_contig-0002225	49249920	49250068	-	ORR1D2	LTR	ERVL-MaLR	28.5	148	genome	16055	174	1.08377
chr15_contig-0002225	49254055	49254241	-	MER21C	LTR	ERVL	21.6	186	genome	1439	NA	NA
chr15_contig-0002225	49254778	49254842	-	MER21C	LTR	ERVL	27.7	64	genome	1439	NA	NA
chr15_contig-0002225	49257187	49257519	-	MTD	LTR	ERVL-MaLR	21	332	genome	48848	19	0.0388962
chr15_contig-0002225	49257585	49257862	-	ORR1B2	LTR	ERVL-MaLR	15.2	277	genome	9437	NA	NA
chr15_contig-0002225	49258640	49258956	+	ORR1A2	LTR	ERVL-MaLR	10.4	316	genome	16986	2	0.0117744
chr15_contig-0002225	49267257	49267378	+	ORR1A3-int	LTR	ERVL-MaLR	15.7	121	genome	10070	57	0.566038
chr15_contig-0002225	49269358	49269403	-	ORR1A3-int	LTR	ERVL-MaLR	26.1	45	genome	10070	57	0.566038
chr15_contig-0002225	49270110	49270133	+	MYSERV6-int	LTR	ERVK	14.6	23	genome	11558	145	1.25454
chr15_contig-0002225	49272242	49272576	-	RLTR28	LTR	ERVL	15.6	334	genome	1946	NA	NA
chr15_contig-0002225	49274610	49274750	-	ORR1B1-int	LTR	ERVL-MaLR	12.2	140	genome	73032	195	0.267006
chr15_contig-0002225	49275883	49276397	-	RMER2	LTR	ERV1	12.2	514	genome	2127	NA	NA
chr15_contig-0002225	49276969	49277115	-	ORR1E	LTR	ERVL-MaLR	21.1	146	genome	19717	NA	NA
chr15_contig-0002225	49279256	49279365	+	RMER15	LTR	ERVL	17.8	109	genome	13285	29	0.218291
chr15_contig-0002225	49281969	49282216	+	MLTR14	LTR	ERV1	22.3	247	genome	5653	72	1.27366
chr15_contig-0002225	49289077	49289475	-	MTB	LTR	ERVL-MaLR	4.5	398	genome	7877	NA	NA
chr15_contig-0002225	49292402	49292599	+	ERVL-E-int	LTR	ERVL	36	197	genome	1176	5	0.42517
chr15_contig-0002225	49294423	49294723	-	ORR1G	LTR	ERVL-MaLR	25.5	300	genome	5324	14	0.26296
chr15_contig-0002225	49295198	49295582	+	RLTR28	LTR	ERVL	11.6	384	genome	1946	NA	NA
chr15_contig-0002225	49295733	49296337	-	RMER15	LTR	ERVL	18.8	604	genome	13285	29	0.218291
chr15_contig-0002225	49296925	49297277	+	ORR1B1	LTR	ERVL-MaLR	14.4	352	genome	17653	13	0.0736419
chr15_contig-0002225	49297234	49297275	+	MT2B	LTR	ERVL	17	41	genome	11616	37	0.318526
chr15_contig-0002225	49298682	49298950	+	MLTR73	LTR	ERV1	23.7	268	genome	667	NA	NA
chr15_contig-0002225	49301367	49301792	-	MLTR18_MM	LTR	ERVK	18.4	425	genome	435	NA	NA
chr15_contig-0002225	49302197	49302269	-	MLTR18_MM	LTR	ERVK	9.6	72	genome	435	NA	NA
chr15_contig-0002225	49306435	49306641	+	RLTR11C_MM	LTR	ERVK	14.6	206	genome	824	NA	NA
chr15_contig-0002225	49306643	49306754	-	RLTR11A	LTR	ERVK	17.2	111	genome	2643	NA	NA
chr15_contig-0002225	49306924	49307384	-	RLTR11A	LTR	ERVK	19	460	genome	2643	NA	NA
chr15_contig-0002225	49307385	49307500	+	RLTR11C_MM	LTR	ERVK	20.2	115	genome	824	NA	NA
chr15_contig-0002225	49308286	49308524	+	MT2A	LTR	ERVL	25.3	238	genome	7581	44	0.580398
chr15_contig-0002225	49308891	49309188	+	RLTR20B4_MM	LTR	ERVK	19.8	297	genome	425	NA	NA
chr15_contig-0002225	49309171	49309637	-	RLTR30B_MM	LTR	ERV1	26.5	466	genome	265	NA	NA
chr15_contig-0002225	49310213	49310519	-	MLT1C2	LTR	ERVL-MaLR	32	306	genome	4526	NA	NA
chr15_contig-0002225	49312224	49312322	-	ORR1B1-int	LTR	ERVL-MaLR	28.3	98	genome	73032	195	0.267006
chr15_contig-0002225	49314275	49314397	-	MLT1K	LTR	ERVL-MaLR	23.3	122	genome	875	NA	NA
chr15_contig-0002225	49315088	49315438	+	MLT1A0	LTR	ERVL-MaLR	29.7	350	genome	6252	NA	NA
chr15_contig-0002225	49315733	49316259	-	RMER20C_Mm	LTR	ERVK	17.5	526	genome	1488	NA	NA
chr15_contig-0002225	49316260	49316544	-	ORR1B1	LTR	ERVL-MaLR	15.4	284	genome	17653	13	0.0736419
chr15_contig-0002225	49316529	49316692	-	ORR1B1	LTR	ERVL-MaLR	11	163	genome	17653	13	0.0736419
chr15_contig-0002225	49317327	49317365	+	ORR1B1-int	LTR	ERVL-MaLR	21	38	genome	73032	195	0.267006
chr15_contig-0002225	49318460	49318818	-	MLT1B	LTR	ERVL-MaLR	27.6	358	genome	5760	3	0.0520833
chr15_contig-0002225	49319657	49320228	+	RLTR31M	LTR	ERVK	11.3	571	genome	299	NA	NA
chr15_contig-0002225	49320229	49320633	+	RMER15	LTR	ERVL	14.6	404	genome	13285	29	0.218291
chr15_contig-0002225	49320634	49320741	+	RLTR28	LTR	ERVL	14.8	107	genome	1946	NA	NA
chr15_contig-0002225	49320910	49321275	+	RLTR28	LTR	ERVL	16.2	365	genome	1946	NA	NA
chr15_contig-0002225	49321292	49321447	+	RLTR28	LTR	ERVL	13.5	155	genome	1946	NA	NA
chr15_contig-0002225	49321468	49321564	+	RMER15	LTR	ERVL	24.2	96	genome	13285	29	0.218291
chr15_contig-0002225	49322530	49322899	-	ORR1D2	LTR	ERVL-MaLR	23.3	369	genome	16055	174	1.08377
chr15_contig-0002225	49323736	49323757	-	RLTR31D_MM	LTR	ERVK	16.7	21	genome	5679	NA	NA
chr15_contig-0002225	49328059	49328398	+	ORR1D2	LTR	ERVL-MaLR	25.3	339	genome	16055	174	1.08377
chr15_contig-0002225	49329017	49329412	+	MTA_Mm	LTR	ERVL-MaLR	4.8	395	genome	17761	194	1.09228
chr15_contig-0002225	49333408	49333749	-	MLT1D	LTR	ERVL-MaLR	31.8	341	genome	4902	1	0.0203998
chr15_contig-0002225	49334562	49335175	+	RMER19B2	LTR	ERVK	19.8	613	genome	2491	NA	NA
chr15_contig-0002225	49337375	49337558	-	RMER17C	LTR	ERVK	16.8	183	genome	6616	31	0.468561
chr15_contig-0002225	49342668	49342788	+	ORR1B1-int	LTR	ERVL-MaLR	16.9	120	genome	73032	195	0.267006
chr15_contig-0002225	49343504	49343926	-	RLTR20B2	LTR	ERVK	18	422	genome	908	NA	NA
chr15_contig-0002225	49344068	49344246	-	RMER6D	LTR	ERVK	10.6	178	genome	2720	NA	NA
chr15_contig-0002225	49344263	49344469	-	RMER6C	LTR	ERVK	13.3	206	genome	5457	6	0.109951
chr15_contig-0002225	49344606	49344867	-	RMER6C	LTR	ERVK	13.8	261	genome	5457	6	0.109951
chr15_contig-0002225	49349155	49349486	-	ORR1A4	LTR	ERVL-MaLR	13.4	331	genome	9149	12	0.131162
chr15_contig-0002225	49349881	49349934	-	MTE2b	LTR	ERVL-MaLR	22.2	53	genome	15638	NA	NA
chr15_contig-0002225	49350053	49350279	-	MTE2b	LTR	ERVL-MaLR	18.1	226	genome	15638	NA	NA
chr15_contig-0002225	49350296	49350452	-	ORR1F	LTR	ERVL-MaLR	26.9	156	genome	14760	9	0.0609756
chr15_contig-0002225	49351757	49352066	+	ORR1A2	LTR	ERVL-MaLR	10.4	309	genome	16986	2	0.0117744
chr15_contig-0002225	49352478	49352805	+	ORR1A2	LTR	ERVL-MaLR	8	327	genome	16986	2	0.0117744
chr15_contig-0002225	49355495	49355847	+	ORR1B2	LTR	ERVL-MaLR	15.3	352	genome	9437	NA	NA
chr15_contig-0002225	49358390	49358769	+	MTE2a	LTR	ERVL-MaLR	24.1	379	genome	14099	NA	NA
chr15_contig-0002225	49362087	49362337	-	MTC	LTR	ERVL-MaLR	17.6	250	genome	25810	12	0.0464936
chr15_contig-0002225	49362342	49362553	-	ORR1A1	LTR	ERVL-MaLR	7.6	211	genome	5187	10	0.19279
chr15_contig-0002225	49364159	49364391	-	RLTR11A2	LTR	ERVK	18.3	232	genome	2659	NA	NA
chr15_contig-0002225	49366912	49367041	-	ORR1B1-int	LTR	ERVL-MaLR	15.5	129	genome	73032	195	0.267006
chr15_contig-0002225	49372822	49372946	-	ORR1A1-int	LTR	ERVL-MaLR	23.9	124	genome	2651	3	0.113165
chr15_contig-0002225	49382878	49382932	+	ORR1B1-int	LTR	ERVL-MaLR	16.4	54	genome	73032	195	0.267006
chr15_contig-0002225	49385743	49385759	+	ORR1B1-int	LTR	ERVL-MaLR	15.3	16	genome	73032	195	0.267006
chr15_contig-0002225	49388110	49388164	-	RLTR17B_Mm	LTR	ERVK	16.4	54	genome	47710	66	0.138336
chr15_contig-0002225	49389097	49389225	-	ORR1B1-int	LTR	ERVL-MaLR	14.7	128	genome	73032	195	0.267006
chr15_contig-0002225	49395794	49395956	+	ORR1B1-int	LTR	ERVL-MaLR	14.2	162	genome	73032	195	0.267006
chr15_contig-0002225	49399761	49399776	+	ORR1B1-int	LTR	ERVL-MaLR	17	15	genome	73032	195	0.267006
chr15_contig-0002225	49403457	49403492	-	RMER6B	LTR	ERVK	11.1	35	genome	1408	12	0.852273
chr15_contig-0002225	49403690	49403879	-	RMER6B	LTR	ERVK	14.1	189	genome	1408	12	0.852273
chr15_contig-0002225	49403880	49403992	-	MLTR11A	LTR	ERVK	21.7	112	genome	2088	NA	NA
chr15_contig-0002225	49404176	49404308	-	MLTR11A	LTR	ERVK	23.5	132	genome	2088	NA	NA
chr15_contig-0002225	49404502	49404684	-	MLTR11A	LTR	ERVK	22.1	182	genome	2088	NA	NA
chr15_contig-0002225	49406558	49406649	+	ORR1F	LTR	ERVL-MaLR	19.7	91	genome	14760	9	0.0609756
chr15_contig-0002225	49408468	49408871	-	MTC	LTR	ERVL-MaLR	12.1	403	genome	25810	12	0.0464936
chr15_contig-0002225	49410198	49410243	+	MYSERV6-int	LTR	ERVK	10.9	45	genome	11558	145	1.25454
chr15_contig-0002225	49411969	49412385	+	MER21B	LTR	ERVL	31.2	416	genome	1163	NA	NA
chr15_contig-0002225	49413790	49414197	-	ORR1B1	LTR	ERVL-MaLR	12.1	407	genome	17653	13	0.0736419
chr15_contig-0002225	49417029	49417446	-	RMER16	LTR	ERVK	11.5	417	genome	427	NA	NA
chr15_contig-0002225	49418911	49419126	+	LTRIS2	LTR	ERV1	6.2	215	genome	1455	62	4.26117
chr15_contig-0002225	49427140	49427931	-	RLTR13B4	LTR	ERVK	8.2	791	genome	413	2	0.484262
chr15_contig-0002225	49434129	49434146	+	ORR1B1-int	LTR	ERVL-MaLR	17.7	17	genome	73032	195	0.267006
chr15_contig-0002225	49435254	49435279	-	ORR1B1-int	LTR	ERVL-MaLR	13.6	25	genome	73032	195	0.267006
chr15_contig-0002225	49435408	49435426	-	ORR1B1-int	LTR	ERVL-MaLR	13.6	18	genome	73032	195	0.267006
chr15_contig-0002225	49436074	49436088	+	ORR1B1-int	LTR	ERVL-MaLR	17.5	14	genome	73032	195	0.267006
chr15_contig-0002225	49436424	49436570	-	ORR1E	LTR	ERVL-MaLR	28.4	146	genome	19717	NA	NA
chr15_contig-0002225	49440762	49440806	-	ORR1B1-int	LTR	ERVL-MaLR	12.8	44	genome	73032	195	0.267006
chr15_contig-0002225	49449060	49449204	-	RLTR9B	LTR	ERVK	6.9	144	genome	207	NA	NA
chr15_contig-0002225	49449367	49449651	-	RLTR9B	LTR	ERVK	5.6	284	genome	207	NA	NA
chr15_contig-0002225	49461895	49462044	+	MTE2a	LTR	ERVL-MaLR	18.9	149	genome	14099	NA	NA
chr15_contig-0002225	49462267	49462329	+	MTE2a	LTR	ERVL-MaLR	20.9	62	genome	14099	NA	NA
chr15_contig-0002225	49463980	49464190	+	MTE2a	LTR	ERVL-MaLR	26.2	210	genome	14099	NA	NA
chr15_contig-0002225	49469342	49469444	+	MLTR18_MM	LTR	ERVK	17.5	102	genome	435	NA	NA
chr15_contig-0002225	49474930	49475384	+	BGLII_B	LTR	ERVK	9.8	454	genome	1085	57	5.25346
chr15_contig-0002225	49477367	49477765	+	MTB	LTR	ERVL-MaLR	4	398	genome	7877	NA	NA
chr15_contig-0002225	49480363	49480687	+	MLT1A0	LTR	ERVL-MaLR	28.6	324	genome	6252	NA	NA
chr15_contig-0002225	49480931	49481262	+	MLT1A0	LTR	ERVL-MaLR	30.2	331	genome	6252	NA	NA
chr15_contig-0002225	49481738	49482168	+	MLT1A0	LTR	ERVL-MaLR	34.5	430	genome	6252	NA	NA
chr15_contig-0002225	49482797	49483138	-	MLTR14	LTR	ERV1	24	341	genome	5653	72	1.27366
chr15_contig-0002225	49486452	49486946	+	RLTR11A2	LTR	ERVK	20.6	494	genome	2659	NA	NA
chr15_contig-0002225	49487809	49488182	+	IAPLTR2_Mm	LTR	ERVK	2.7	373	genome	1345	13	0.966543
chr15_contig-0002225	49488184	49489013	+	IAPEz-int	LTR	ERVK	7.6	829	genome	6758	41	0.606688
chr15_contig-0002225	49489014	49489356	+	IAPEz-int	LTR	ERVK	7.6	342	genome	6758	41	0.606688
chr15_contig-0002225	49489350	49490177	+	IAPEz-int	LTR	ERVK	8.2	827	genome	6758	41	0.606688
chr15_contig-0002225	49490180	49490659	+	IAPLTR2_Mm	LTR	ERVK	3.9	479	genome	1345	13	0.966543
chr15_contig-0002225	49490771	49490866	-	RLTR51A_Mm	LTR	ERVK	21.5	95	genome	2924	NA	NA
chr15_contig-0002225	49490911	49491125	-	RLTR51A_Mm	LTR	ERVK	14	214	genome	2924	NA	NA
chr15_contig-0002225	49491157	49491254	-	MYSERV-int	LTR	ERVK	17.5	97	genome	2560	16	0.625
chr15_contig-0002225	49491220	49491700	-	RodERV21-int	LTR	ERV1	19.6	480	genome	1969	NA	NA
chr15_contig-0002225	49491696	49492534	-	RodERV21-int	LTR	ERV1	17.9	838	genome	1969	NA	NA
chr15_contig-0002225	49493321	49493489	-	MuLV-int	LTR	ERV1	30.9	168	genome	893	2	0.223964
chr15_contig-0002225	49493863	49494281	+	RLTR9B	LTR	ERVK	6.9	418	genome	207	NA	NA
chr15_contig-0002225	49494325	49494650	-	RodERV21-int	LTR	ERV1	35.1	325	genome	1969	NA	NA
chr15_contig-0002225	49494721	49495123	-	RodERV21-int	LTR	ERV1	15.4	402	genome	1969	NA	NA
chr15_contig-0002225	49495896	49497570	-	RodERV21-int	LTR	ERV1	14.5	1674	genome	1969	NA	NA
chr15_contig-0002225	49499218	49499715	-	RLTR20B4_MM	LTR	ERVK	19.3	497	genome	425	NA	NA
chr15_contig-0002225	49499765	49499817	-	RLTR15	LTR	ERVK	20.8	52	genome	2345	NA	NA
chr15_contig-0002225	49502507	49502867	+	RMER17A2	LTR	ERVK	12.5	360	genome	1625	NA	NA
chr15_contig-0002225	49502914	49503331	+	RMER17A2	LTR	ERVK	12.4	417	genome	1625	NA	NA
chr15_contig-0002225	49515384	49515853	-	RLTR28	LTR	ERVL	13.4	469	genome	1946	NA	NA
chr15_contig-0002225	49518063	49518428	+	MTD	LTR	ERVL-MaLR	20.3	365	genome	48848	19	0.0388962
chr15_contig-0002225	49525782	49525866	+	RMER12	LTR	ERVK	20.3	84	genome	3793	10	0.263644
chr15_contig-0002225	49526795	49527149	+	ORR1F	LTR	ERVL-MaLR	24.9	354	genome	14760	9	0.0609756
chr15_contig-0002225	49527514	49528254	-	RMER6A	LTR	ERVK	11.9	740	genome	4957	302	6.09239
chr15_contig-0002225	49530061	49530130	-	RLTR20A4	LTR	ERVK	14.3	69	genome	11781	4	0.033953
chr15_contig-0002225	49530892	49531054	+	MTEa	LTR	ERVL-MaLR	24.3	162	genome	17219	4	0.0232302
chr15_contig-0002225	49537680	49537900	+	MTEa	LTR	ERVL-MaLR	25.7	220	genome	17219	4	0.0232302
chr15_contig-0002225	49538862	49539213	-	ORR1D1	LTR	ERVL-MaLR	14.8	351	genome	22769	20	0.0878387
chr15_contig-0002225	49542117	49542412	-	MTE2b	LTR	ERVL-MaLR	24.8	295	genome	15638	NA	NA
chr15_contig-0002225	49542415	49542512	-	MT2A	LTR	ERVL	25.5	97	genome	7581	44	0.580398
chr15_contig-0002225	49543339	49543404	-	RLTR17B_Mm	LTR	ERVK	10.3	65	genome	47710	66	0.138336
chr15_contig-0002225	49548198	49548297	+	RLTR9D2	LTR	ERVK	19.4	99	genome	186	NA	NA
chr15_contig-0002225	49550642	49551643	+	RLTR13D5	LTR	ERVK	7	1001	genome	537	3	0.558659
chr15_contig-0002225	49557445	49557640	+	MLT1D	LTR	ERVL-MaLR	30.9	195	genome	4902	1	0.0203998
chr15_contig-0002225	49570334	49570388	-	ORR1A0	LTR	ERVL-MaLR	5.5	54	genome	2509	25	0.996413
chr15_contig-0002225	49570586	49570882	-	ORR1A0	LTR	ERVL-MaLR	20.8	296	genome	2509	25	0.996413
chr15_contig-0002225	49581389	49581569	-	MLT1A0	LTR	ERVL-MaLR	33.1	180	genome	6252	NA	NA
chr15_contig-0002225	49586098	49586577	-	RMER5	LTR	ERV1	25.8	479	genome	6579	74	1.12479
chr15_contig-0002225	49590049	49590365	+	RMER15	LTR	ERVL	29.2	316	genome	13285	29	0.218291
chr15_contig-0002225	49590355	49590416	+	RLTR20A4	LTR	ERVK	21.8	61	genome	11781	4	0.033953
chr15_contig-0002225	49590450	49590490	+	RLTR20A4	LTR	ERVK	21.8	40	genome	11781	4	0.033953
chr15_contig-0002225	49595889	49596149	-	MLT2B1	LTR	ERVL	32.1	260	genome	1216	NA	NA
chr15_contig-0002225	49596313	49596576	+	MTE2a	LTR	ERVL-MaLR	26.3	263	genome	14099	NA	NA
chr15_contig-0002225	49596897	49596991	-	MLT2B1	LTR	ERVL	24.2	94	genome	1216	NA	NA
chr15_contig-0002225	49603811	49603968	-	MLT1B	LTR	ERVL-MaLR	19	157	genome	5760	3	0.0520833
chr15_contig-0002225	49607799	49607980	+	ORR1F	LTR	ERVL-MaLR	26.7	181	genome	14760	9	0.0609756
chr15_contig-0002225	49610905	49611242	-	ORR1D2	LTR	ERVL-MaLR	24.1	337	genome	16055	174	1.08377
chr15_contig-0002225	49613678	49613822	+	MTE2a	LTR	ERVL-MaLR	18.2	144	genome	14099	NA	NA
chr15_contig-0002225	49615055	49615449	-	MTA_Mm	LTR	ERVL-MaLR	3.5	394	genome	17761	194	1.09228
chr15_contig-0002225	49616880	49616908	+	MT2B	LTR	ERVL	21	28	genome	11616	37	0.318526
chr15_contig-0002225	49619951	49620198	+	MTE2a	LTR	ERVL-MaLR	18.7	247	genome	14099	NA	NA
chr15_contig-0002225	49620882	49621193	-	MLT1A0	LTR	ERVL-MaLR	33.2	311	genome	6252	NA	NA
chr15_contig-0002225	49629492	49629773	-	ORR1B2	LTR	ERVL-MaLR	13.5	281	genome	9437	NA	NA
chr15_contig-0002225	49632417	49632650	-	MLT1C2	LTR	ERVL-MaLR	27.7	233	genome	4526	NA	NA
chr15_contig-0002225	49633203	49633611	-	MTC	LTR	ERVL-MaLR	17.4	408	genome	25810	12	0.0464936
chr15_contig-0002225	49634004	49634300	-	MLT1C2	LTR	ERVL-MaLR	27.3	296	genome	4526	NA	NA
chr15_contig-0002225	49636347	49636568	-	MLT1C2	LTR	ERVL-MaLR	27.6	221	genome	4526	NA	NA
chr15_contig-0002225	49637868	49638205	+	RLTR10E	LTR	ERVK	7.5	337	genome	279	NA	NA
chr15_contig-0002225	49640050	49640300	-	MLT1C2	LTR	ERVL-MaLR	27.4	250	genome	4526	NA	NA
chr15_contig-0002225	49640351	49640423	-	RLTR17B_Mm	LTR	ERVK	25.4	72	genome	47710	66	0.138336
chr15_contig-0002225	49640430	49640598	-	MLT2C2	LTR	ERVL	21.7	168	genome	540	NA	NA
chr15_contig-0002225	49640612	49640682	-	MLT2C2	LTR	ERVL	22.5	70	genome	540	NA	NA
chr15_contig-0002225	49641585	49642156	-	RLTR12A	LTR	ERVK	15.2	571	genome	876	NA	NA
chr15_contig-0002225	49651380	49651770	+	MTD	LTR	ERVL-MaLR	26.7	390	genome	48848	19	0.0388962
chr15_contig-0002225	49651772	49651998	+	MTD	LTR	ERVL-MaLR	24.2	226	genome	48848	19	0.0388962
chr15_contig-0002225	49652028	49652587	+	MTD	LTR	ERVL-MaLR	26.1	559	genome	48848	19	0.0388962
chr15_contig-0002225	49652799	49653166	-	RLTR17	LTR	ERVK	11.3	367	genome	1242	5	0.402576
chr15_contig-0002225	49653169	49653235	-	RMER3D-int	LTR	ERVK	13.9	66	genome	2803	20	0.713521
chr15_contig-0002225	49656051	49656224	+	MTD	LTR	ERVL-MaLR	20.3	173	genome	48848	19	0.0388962
chr15_contig-0002225	49656231	49656632	+	MTD	LTR	ERVL-MaLR	24.7	401	genome	48848	19	0.0388962
chr15_contig-0002225	49668242	49668379	+	MTC-int	LTR	ERVL-MaLR	25.9	137	genome	1670	NA	NA
chr15_contig-0002225	49668690	49668993	+	MTD	LTR	ERVL-MaLR	23.3	303	genome	48848	19	0.0388962
chr15_contig-0002225	49689904	49689989	+	RLTR23	LTR	ERV1	9.4	85	genome	1640	NA	NA
chr15_contig-0002225	49690087	49690167	+	RLTR23	LTR	ERV1	7.4	80	genome	1640	NA	NA
chr15_contig-0002225	49693708	49693980	+	RLTR23	LTR	ERV1	16.2	272	genome	1640	NA	NA
chr15_contig-0002225	49695068	49695148	-	RLTR23	LTR	ERV1	7.4	80	genome	1640	NA	NA
chr15_contig-0002225	49699152	49699188	+	RLTR17B_Mm	LTR	ERVK	0	36	genome	47710	66	0.138336
chr15_contig-0002225	49707697	49708029	-	ORR1B2	LTR	ERVL-MaLR	18.7	332	genome	9437	NA	NA
chr15_contig-0002225	49708063	49709417	-	ORR1B2	LTR	ERVL-MaLR	16.1	1354	genome	9437	NA	NA
chr15_contig-0002225	49709608	49709942	+	ORR1B1	LTR	ERVL-MaLR	11.5	334	genome	17653	13	0.0736419
chr15_contig-0002225	49719435	49719652	-	ORR1D1	LTR	ERVL-MaLR	25.7	217	genome	22769	20	0.0878387
chr15_contig-0002225	49719653	49720304	-	RLTR17	LTR	ERVK	14.1	651	genome	1242	5	0.402576
chr15_contig-0002225	49720307	49720454	-	ORR1D1	LTR	ERVL-MaLR	14.9	147	genome	22769	20	0.0878387
chr15_contig-0002225	49723974	49724088	+	MLT1A1	LTR	ERVL-MaLR	25.1	114	genome	5860	NA	NA
chr15_contig-0002225	49725539	49725984	-	MLT1C	LTR	ERVL-MaLR	32.6	445	genome	2940	NA	NA
chr15_contig-0002225	49726484	49726828	+	MTD	LTR	ERVL-MaLR	23.1	344	genome	48848	19	0.0388962
chr15_contig-0002225	49728444	49728572	+	MLT1C	LTR	ERVL-MaLR	19.9	128	genome	2940	NA	NA
chr15_contig-0002225	49729444	49729838	-	MTA_Mm	LTR	ERVL-MaLR	3.8	394	genome	17761	194	1.09228
chr15_contig-0002225	49732419	49732497	+	RLTR10B2	LTR	ERVK	3.8	78	genome	832	NA	NA
chr15_contig-0002225	49732476	49733759	-	MMERVK10C-int	LTR	ERVK	3.4	1283	genome	2952	25	0.846883
chr15_contig-0002225	49733755	49733816	+	RLTR10B2	LTR	ERVK	3.3	61	genome	832	NA	NA
chr15_contig-0002225	49735021	49735228	+	RMER5	LTR	ERV1	18.3	207	genome	6579	74	1.12479
chr15_contig-0002225	49745704	49745849	-	ORR1B1-int	LTR	ERVL-MaLR	14.7	145	genome	73032	195	0.267006
chr15_contig-0002225	49746216	49746277	-	RLTR20B5_MM	LTR	ERVK	18.4	61	genome	785	1	0.127389
chr15_contig-0002225	49746375	49746792	-	RLTR20B5_MM	LTR	ERVK	18.4	417	genome	785	1	0.127389
chr15_contig-0002225	49755162	49755279	+	ORR1D2	LTR	ERVL-MaLR	25.5	117	genome	16055	174	1.08377
chr15_contig-0002225	49755304	49755460	+	ORR1D2	LTR	ERVL-MaLR	18.7	156	genome	16055	174	1.08377
chr15_contig-0002225	49756428	49756864	-	RMER5	LTR	ERV1	15.6	436	genome	6579	74	1.12479
chr15_contig-0002225	49764380	49764776	-	MTD	LTR	ERVL-MaLR	22.6	396	genome	48848	19	0.0388962
chr15_contig-0002225	49765143	49765514	-	MERV1_LTR	LTR	ERV1	9.4	371	genome	621	NA	NA
chr15_contig-0002225	49765515	49766861	-	MERV1_I	LTR	ERV1	11.2	1346	genome	1288	NA	NA
chr15_contig-0002225	49766856	49769179	-	MERV1_I	LTR	ERV1	12.3	2323	genome	1288	NA	NA
chr15_contig-0002225	49769228	49770102	-	MERV1_I	LTR	ERV1	17.4	874	genome	1288	NA	NA
chr15_contig-0002225	49770106	49770266	-	MERV1_LTR	LTR	ERV1	15.5	160	genome	621	NA	NA
chr15_contig-0002225	49770606	49770933	+	ORR1B2	LTR	ERVL-MaLR	18.2	327	genome	9437	NA	NA
chr15_contig-0002225	49771021	49771067	+	ORR1B2	LTR	ERVL-MaLR	10.6	46	genome	9437	NA	NA
chr15_contig-0002225	49775548	49775625	+	RLTR17B_Mm	LTR	ERVK	19.3	77	genome	47710	66	0.138336
chr15_contig-0002225	49775683	49775726	+	RLTR17B_Mm	LTR	ERVK	23.5	43	genome	47710	66	0.138336
chr15_contig-0002225	49793325	49793398	-	RLTR17B_Mm	LTR	ERVK	18.1	73	genome	47710	66	0.138336
chr15_contig-0002225	49793814	49794184	+	ORR1B1	LTR	ERVL-MaLR	15.9	370	genome	17653	13	0.0736419
chr15_contig-0002225	49798784	49798985	+	MTEb	LTR	ERVL-MaLR	26.2	201	genome	10906	50	0.458463
chr15_contig-0002225	49799053	49799578	+	RMER13A1	LTR	ERVK	16.1	525	genome	1195	NA	NA
chr15_contig-0002225	49799658	49799748	+	RMER13A1	LTR	ERVK	28	90	genome	1195	NA	NA
chr15_contig-0002225	49800125	49800328	+	RMER21B	LTR	ERV1	18.5	203	genome	1355	68	5.01845
chr15_contig-0002225	49815034	49815348	-	MTE2b	LTR	ERVL-MaLR	29.8	314	genome	15638	NA	NA
chr15_contig-0002225	49823218	49823554	-	ORR1E	LTR	ERVL-MaLR	25.4	336	genome	19717	NA	NA
chr15_contig-0002225	49824279	49824376	-	MTD	LTR	ERVL-MaLR	23.5	97	genome	48848	19	0.0388962
chr15_contig-0002225	49824724	49824804	-	RLTR20C	LTR	ERVK	15	80	genome	337	NA	NA
chr15_contig-0002225	49824857	49825158	-	RLTR20C	LTR	ERVK	15	301	genome	337	NA	NA
chr15_contig-0002225	49828655	49828770	+	ORR1E	LTR	ERVL-MaLR	25.9	115	genome	19717	NA	NA
chr15_contig-0002225	49828986	49829097	+	ORR1E	LTR	ERVL-MaLR	20.7	111	genome	19717	NA	NA
chr15_contig-0002225	49830425	49830859	-	RLTR20A2	LTR	ERVK	22.6	434	genome	437	NA	NA
chr15_contig-0002225	49840201	49840589	-	MTEa	LTR	ERVL-MaLR	27.6	388	genome	17219	4	0.0232302
chr15_contig-0002225	49843022	49843066	-	MTC	LTR	ERVL-MaLR	8.9	44	genome	25810	12	0.0464936
chr15_contig-0002225	49843402	49843726	-	MTC	LTR	ERVL-MaLR	20.1	324	genome	25810	12	0.0464936
chr15_contig-0002225	49843777	49843921	-	RMER17C	LTR	ERVK	16.1	144	genome	6616	31	0.468561
chr15_contig-0002225	49845126	49845672	+	RMER19C	LTR	ERVK	20	546	genome	3162	NA	NA
chr15_contig-0002225	49849555	49849869	+	ORR1D1	LTR	ERVL-MaLR	22	314	genome	22769	20	0.0878387
chr15_contig-0002225	49852474	49853041	-	RLTR31_Mur	LTR	ERVK	13.9	567	genome	332	NA	NA
chr15_contig-0002225	49855366	49855614	+	RMER20A	LTR	ERVK	28.3	248	genome	1181	NA	NA
chr15_contig-0002225	49855705	49855797	+	RMER20A	LTR	ERVK	22.8	92	genome	1181	NA	NA
chr15_contig-0002225	49858642	49858937	-	MTE2b	LTR	ERVL-MaLR	29.3	295	genome	15638	NA	NA
chr15_contig-0002225	49859076	49859208	-	MTE-int	LTR	ERVL-MaLR	28	132	genome	5213	NA	NA
chr15_contig-0002225	49859219	49859768	-	MTE-int	LTR	ERVL-MaLR	28	549	genome	5213	NA	NA
chr15_contig-0002225	49860239	49860484	+	MLT1D	LTR	ERVL-MaLR	29	245	genome	4902	1	0.0203998
chr15_contig-0002225	49861176	49861338	+	MLT1D	LTR	ERVL-MaLR	27.4	162	genome	4902	1	0.0203998
chr15_contig-0002225	49866429	49866821	+	ORR1B1	LTR	ERVL-MaLR	12.2	392	genome	17653	13	0.0736419
chr15_contig-0002225	49873527	49873882	+	MTD	LTR	ERVL-MaLR	21.9	355	genome	48848	19	0.0388962
chr15_contig-0002225	49875014	49875139	-	RLTR10	LTR	ERVK	7.1	125	genome	4028	21	0.521351
chr15_contig-0002225	49875131	49875447	-	RLTR10	LTR	ERVK	6.7	316	genome	4028	21	0.521351
chr15_contig-0002225	49881349	49881857	+	ERVB4_1B-LTR_MM	LTR	ERVK	13.5	508	genome	572	1	0.174825
chr15_contig-0002225	49882219	49882822	-	RMER17B	LTR	ERVK	10.3	603	genome	2222	19	0.855086
chr15_contig-0002225	49887458	49887808	+	ORR1D2	LTR	ERVL-MaLR	25.9	350	genome	16055	174	1.08377
chr15_contig-0002225	49895069	49895613	+	LTRIS_Mus	LTR	ERV1	4.2	544	genome	802	NA	NA
chr15_contig-0002225	49896268	49896282	+	ORR1B1-int	LTR	ERVL-MaLR	15.2	14	genome	73032	195	0.267006
chr15_contig-0002225	49908949	49909269	-	ORR1A2	LTR	ERVL-MaLR	9.7	320	genome	16986	2	0.0117744
chr15_contig-0002225	49917484	49917651	-	MLT1A1	LTR	ERVL-MaLR	23.6	167	genome	5860	NA	NA
chr15_contig-0002225	49918326	49918666	+	ORR1A4	LTR	ERVL-MaLR	13.4	340	genome	9149	12	0.131162
chr15_contig-0002225	49924107	49924428	+	ORR1B1	LTR	ERVL-MaLR	17.4	321	genome	17653	13	0.0736419
chr15_contig-0002225	49925740	49925821	-	RMER17C	LTR	ERVK	7.3	81	genome	6616	31	0.468561
chr15_contig-0002225	49951467	49951854	-	RLTR10D	LTR	ERVK	9.8	387	genome	435	NA	NA
chr15_contig-0002225	49951855	49952270	-	IAP-d-int	LTR	ERVK	5.1	415	genome	982	NA	NA
chr15_contig-0002225	49952274	49954754	-	IAP-d-int	LTR	ERVK	4	2480	genome	982	NA	NA
chr15_contig-0002225	49955305	49955647	-	IAP-d-int	LTR	ERVK	1.8	342	genome	982	NA	NA
chr15_contig-0002225	49955715	49956837	-	IAP-d-int	LTR	ERVK	8.5	1122	genome	982	NA	NA
chr15_contig-0002225	49962255	49962384	+	LTR50	LTR	ERVL	28	129	genome	187	NA	NA
chr15_contig-0002225	49969214	49969309	-	MER70A	LTR	ERVL	25	95	genome	143	NA	NA
chr15_contig-0002225	49970327	49970481	+	ORR1E	LTR	ERVL-MaLR	28.4	154	genome	19717	NA	NA
chr15_contig-0002225	49971474	49971800	-	MLT2B4	LTR	ERVL	30.8	326	genome	1205	NA	NA
chr15_contig-0002225	49983574	49983759	+	LTR16A	LTR	ERVL	35.1	185	genome	335	NA	NA
chr15_contig-0002225	49984666	49984913	+	HERV16-int	LTR	ERVL	34.4	247	genome	581	NA	NA
chr15_contig-0002225	49985927	49986276	+	MLT1B	LTR	ERVL-MaLR	31.9	349	genome	5760	3	0.0520833
chr15_contig-0002225	49987874	49988253	+	MTA_Mm	LTR	ERVL-MaLR	3.4	379	genome	17761	194	1.09228
chr15_contig-0002225	49993352	49993441	+	ERV3-16A3_I	LTR	ERVL	27	89	genome	701	NA	NA
chr15_contig-0002225	49994478	49995407	+	RMER17B	LTR	ERVK	12.6	929	genome	2222	19	0.855086
chr15_contig-0002225	49995841	49996486	+	ERV3-16A3_I	LTR	ERVL	33.9	645	genome	701	NA	NA
chr15_contig-0002225	50001236	50001771	-	RMER20C_Mm	LTR	ERVK	21.3	535	genome	1488	NA	NA
chr15_contig-0002225	50003422	50003742	+	ORR1B2	LTR	ERVL-MaLR	20.4	320	genome	9437	NA	NA
chr15_contig-0002225	50004804	50005009	+	ORR1C2	LTR	ERVL-MaLR	16.4	205	genome	12231	NA	NA
chr15_contig-0002225	50005010	50005538	-	RMER19C	LTR	ERVK	21.9	528	genome	3162	NA	NA
chr15_contig-0002225	50005555	50005724	+	ORR1C2	LTR	ERVL-MaLR	18.3	169	genome	12231	NA	NA
chr15_contig-0002225	50008934	50009260	+	ORR1A2	LTR	ERVL-MaLR	13	326	genome	16986	2	0.0117744
chr15_contig-0002225	50012173	50012669	-	MLT1D	LTR	ERVL-MaLR	32.5	496	genome	4902	1	0.0203998
chr15_contig-0002225	50012754	50013613	-	RMER13B	LTR	ERVK	16.2	859	genome	2340	NA	NA
chr15_contig-0002225	50014839	50014911	+	RLTR17B_Mm	LTR	ERVK	17.8	72	genome	47710	66	0.138336
chr15_contig-0002225	50015101	50015444	+	MLT1B	LTR	ERVL-MaLR	34	343	genome	5760	3	0.0520833
chr15_contig-0002225	50015816	50016205	-	ORR1B1	LTR	ERVL-MaLR	16.9	389	genome	17653	13	0.0736419
chr15_contig-0002225	50019077	50019420	-	MTD	LTR	ERVL-MaLR	20.5	343	genome	48848	19	0.0388962
chr15_contig-0002225	50019626	50020665	-	ORR1B1	LTR	ERVL-MaLR	26.5	1039	genome	17653	13	0.0736419
chr15_contig-0002225	50020681	50020820	-	ORR1B1	LTR	ERVL-MaLR	18.7	139	genome	17653	13	0.0736419
chr15_contig-0002225	50020884	50020987	-	RMER15	LTR	ERVL	19.6	103	genome	13285	29	0.218291
chr15_contig-0002225	50020995	50021148	-	ORR1B1	LTR	ERVL-MaLR	28.6	153	genome	17653	13	0.0736419
chr15_contig-0002225	50028554	50028900	+	RLTR9A3	LTR	ERVK	12.4	346	genome	757	NA	NA
chr15_contig-0002225	50029723	50029978	+	LTR85a	LTR	Gypsy	31.9	255	genome	106	NA	NA
chr15_contig-0002225	50034333	50034537	-	ORR1B2	LTR	ERVL-MaLR	17.8	204	genome	9437	NA	NA
chr15_contig-0002225	50034606	50034622	-	ORR1B2	LTR	ERVL-MaLR	19.8	16	genome	9437	NA	NA
chr15_contig-0002225	50034689	50034860	-	ORR1B2	LTR	ERVL-MaLR	19.8	171	genome	9437	NA	NA
chr15_contig-0002225	50035534	50035606	+	MTC	LTR	ERVL-MaLR	15.1	72	genome	25810	12	0.0464936
chr15_contig-0002225	50040000	50040125	-	MLT1A0	LTR	ERVL-MaLR	24.2	125	genome	6252	NA	NA
chr15_contig-0002225	50042749	50042777	+	BGLII	LTR	ERVK	3.5	28	genome	2271	20	0.880669
chr15_contig-0002225	50044306	50044685	+	RLTR9A2	LTR	ERVK	7.4	379	genome	238	NA	NA
chr15_contig-0002225	50052256	50052648	+	MTC	LTR	ERVL-MaLR	14.8	392	genome	25810	12	0.0464936
chr15_contig-0002225	50056372	50056729	-	RMER20B	LTR	ERVK	18.9	357	genome	1806	NA	NA
chr15_contig-0002225	50059164	50059277	-	MT2B	LTR	ERVL	19.1	113	genome	11616	37	0.318526
chr15_contig-0002225	50059299	50059795	+	RMER15	LTR	ERVL	19	496	genome	13285	29	0.218291
chr15_contig-0002225	50067986	50068298	+	ORR1A2	LTR	ERVL-MaLR	11.8	312	genome	16986	2	0.0117744
chr15_contig-0002225	50068794	50069137	-	ORR1C1	LTR	ERVL-MaLR	17.8	343	genome	8911	33	0.370329
chr15_contig-0002225	50079589	50079787	-	ORR1C2	LTR	ERVL-MaLR	22.5	198	genome	12231	NA	NA
chr15_contig-0002225	50079845	50080043	-	ORR1C2	LTR	ERVL-MaLR	22.5	198	genome	12231	NA	NA
chr15_contig-0002225	50085535	50085665	-	ORR1D1	LTR	ERVL-MaLR	22	130	genome	22769	20	0.0878387
chr15_contig-0002225	50085666	50085898	+	RLTR22_Mur	LTR	ERVK	13.2	232	genome	2495	10	0.400802
chr15_contig-0002225	50085899	50086413	-	ERVB4_1C-LTR_Mm	LTR	ERVK	11.1	514	genome	275	NA	NA
chr15_contig-0002225	50086417	50088076	+	RLTR22_Mur	LTR	ERVK	11.8	1659	genome	2495	10	0.400802
chr15_contig-0002225	50088080	50088233	-	ORR1D1	LTR	ERVL-MaLR	21.8	153	genome	22769	20	0.0878387
chr15_contig-0002225	50093744	50093892	+	ORR1D1	LTR	ERVL-MaLR	17.1	148	genome	22769	20	0.0878387
chr15_contig-0002225	50093992	50094011	+	ORR1D1	LTR	ERVL-MaLR	17.1	19	genome	22769	20	0.0878387
chr15_contig-0002225	50094035	50094242	+	ORR1D1	LTR	ERVL-MaLR	22.4	207	genome	22769	20	0.0878387
chr15_contig-0002225	50095455	50095609	-	MTE2b	LTR	ERVL-MaLR	21.1	154	genome	15638	NA	NA
chr15_contig-0002225	50095610	50095653	-	RMER10B	LTR	ERVL	18.8	43	genome	3057	14	0.457965
chr15_contig-0002225	50095685	50095810	-	RMER10B	LTR	ERVL	18.8	125	genome	3057	14	0.457965
chr15_contig-0002225	50095805	50096063	-	RMER10B	LTR	ERVL	17.1	258	genome	3057	14	0.457965
chr15_contig-0002225	50096186	50096540	-	RMER17C	LTR	ERVK	19.6	354	genome	6616	31	0.468561
chr15_contig-0002225	50096577	50096706	-	RLTR12BD_Mm	LTR	ERVK	21.8	129	genome	915	NA	NA
chr15_contig-0002225	50097579	50097723	+	ORR1D2	LTR	ERVL-MaLR	24.4	144	genome	16055	174	1.08377
chr15_contig-0002225	50097805	50097867	+	ORR1D2	LTR	ERVL-MaLR	17.5	62	genome	16055	174	1.08377
chr15_contig-0002225	50097914	50098166	-	ORR1B1	LTR	ERVL-MaLR	20.4	252	genome	17653	13	0.0736419
chr15_contig-0002225	50101931	50102325	-	MTA_Mm	LTR	ERVL-MaLR	2.5	394	genome	17761	194	1.09228
chr15_contig-0002225	50108780	50109301	-	RLTR16B_MM	LTR	ERVK	12.9	521	genome	1136	6	0.528169
chr15_contig-0002225	50111928	50112035	-	ORR1B1-int	LTR	ERVL-MaLR	20.6	107	genome	73032	195	0.267006
chr15_contig-0002225	50116294	50117053	-	RMER13A2	LTR	ERVK	15.4	759	genome	1602	NA	NA
chr15_contig-0002225	50117168	50117394	+	ORR1D1	LTR	ERVL-MaLR	19.7	226	genome	22769	20	0.0878387
chr15_contig-0002225	50117432	50117572	+	ORR1D1	LTR	ERVL-MaLR	19.7	140	genome	22769	20	0.0878387
chr15_contig-0002225	50124692	50125166	+	MT2_Mm	LTR	ERVL	2.1	474	genome	2504	12	0.479233
chr15_contig-0002225	50132837	50133455	-	RLTR49	LTR	ERVK	19.8	618	genome	926	1	0.107991
chr15_contig-0002225	50133683	50133941	-	MLT1L	LTR	ERVL-MaLR	30.6	258	genome	568	NA	NA
chr15_contig-0002225	50134389	50134746	-	ORR1B1	LTR	ERVL-MaLR	11.4	357	genome	17653	13	0.0736419
chr15_contig-0002225	50137257	50137554	+	MTE2a	LTR	ERVL-MaLR	28.3	297	genome	14099	NA	NA
chr15_contig-0002225	50138198	50138551	-	LTR82A	LTR	ERVL	27.3	353	genome	161	NA	NA
chr15_contig-0002225	50150594	50150700	-	RLTR17B_Mm	LTR	ERVK	18.8	106	genome	47710	66	0.138336
chr15_contig-0002225	50180045	50180569	+	RMER4B	LTR	ERVK	14.7	524	genome	5087	NA	NA
chr15_contig-0002225	50186889	50186968	+	MLT1C	LTR	ERVL-MaLR	28.8	79	genome	2940	NA	NA
chr15_contig-0002225	50190255	50190628	-	ORR1B1	LTR	ERVL-MaLR	16.8	373	genome	17653	13	0.0736419
chr15_contig-0002225	50194468	50194779	+	LTR16A1	LTR	ERVL	30.6	311	genome	214	NA	NA
chr15_contig-0002225	50198039	50198337	+	RLTR51A_Mm	LTR	ERVK	17.6	298	genome	2924	NA	NA
chr15_contig-0002225	50208934	50209188	+	MYSERV16_I	LTR	ERVK	14.9	254	genome	2155	32	1.48492
chr15_contig-0002225	50209220	50209240	+	MYSERV16_I	LTR	ERVK	14.9	20	genome	2155	32	1.48492
chr15_contig-0002225	50209249	50209741	+	RLTR16	LTR	ERVK	17.1	492	genome	1199	NA	NA
chr15_contig-0002225	50214363	50214454	+	MTD	LTR	ERVL-MaLR	31.5	91	genome	48848	19	0.0388962
chr15_contig-0002225	50237095	50237257	+	ORR1B1-int	LTR	ERVL-MaLR	14.9	162	genome	73032	195	0.267006
chr15_contig-0002225	50249845	50249885	+	RLTR31D_MM	LTR	ERVK	8	40	genome	5679	NA	NA
chr15_contig-0002225	50251219	50251562	-	MTD	LTR	ERVL-MaLR	26.4	343	genome	48848	19	0.0388962
chr15_contig-0002225	50256720	50256795	-	ORR1E	LTR	ERVL-MaLR	14.1	75	genome	19717	NA	NA
chr15_contig-0002225	50256839	50256856	-	RMER17C2	LTR	ERVK	18.4	17	genome	2802	8	0.28551
chr15_contig-0002225	50256857	50256941	+	RLTR31D_MM	LTR	ERVK	8.4	84	genome	5679	NA	NA
chr15_contig-0002225	50256960	50257063	-	ORR1E	LTR	ERVL-MaLR	26.9	103	genome	19717	NA	NA
chr15_contig-0002225	50271190	50271358	-	MLT1A	LTR	ERVL-MaLR	21.9	168	genome	4121	NA	NA
chr15_contig-0002225	50275848	50276184	+	IAPLTR1a_Mm	LTR	ERVK	12.6	336	genome	2145	28	1.30536
chr15_contig-0002225	50276180	50282634	+	IAPEz-int	LTR	ERVK	2.3	6454	genome	6758	41	0.606688
chr15_contig-0002225	50282639	50282975	+	IAPLTR1a_Mm	LTR	ERVK	12.6	336	genome	2145	28	1.30536
chr15_contig-0002225	50283158	50283459	+	RMER17A	LTR	ERVK	9.6	301	genome	2196	24	1.0929
chr15_contig-0002225	50283541	50283886	+	RMER17A	LTR	ERVK	11.8	345	genome	2196	24	1.0929
chr15_contig-0002225	50284238	50284304	+	ORR1F	LTR	ERVL-MaLR	22.7	66	genome	14760	9	0.0609756
chr15_contig-0002225	50285439	50285839	+	ORR1D2	LTR	ERVL-MaLR	23.3	400	genome	16055	174	1.08377
chr15_contig-0002225	50289951	50290115	+	RLTR42-int	LTR	ERVK	26.5	164	genome	2837	1	0.0352485
chr15_contig-0002225	50295405	50295772	-	MLT1B	LTR	ERVL-MaLR	27.4	367	genome	5760	3	0.0520833
chr15_contig-0002225	50298265	50298643	+	MTD	LTR	ERVL-MaLR	21.9	378	genome	48848	19	0.0388962
chr15_contig-0002225	50299146	50299660	-	RLTR20B3	LTR	ERVK	16.4	514	genome	861	NA	NA
chr15_contig-0002225	50299664	50299724	+	RLTR21	LTR	ERVK	15	60	genome	3570	3	0.0840336
chr15_contig-0002225	50302669	50302798	+	MLT1A0	LTR	ERVL-MaLR	24.8	129	genome	6252	NA	NA
chr15_contig-0002225	50305876	50306401	-	RLTR28	LTR	ERVL	20	525	genome	1946	NA	NA
chr15_contig-0002225	50306758	50307080	-	MLT1A0	LTR	ERVL-MaLR	28.6	322	genome	6252	NA	NA
chr15_contig-0002225	50307096	50307191	+	MLT1A0	LTR	ERVL-MaLR	32.3	95	genome	6252	NA	NA
chr15_contig-0002225	50307223	50307359	+	RLTR44E	LTR	ERVK	6.2	136	genome	129	11	8.52713
chr15_contig-0002225	50307409	50307640	+	RLTR44E	LTR	ERVK	6.2	231	genome	129	11	8.52713
chr15_contig-0002225	50307653	50307847	+	MMERVK10D3_I	LTR	ERVK	13.4	194	genome	701	18	2.56776
chr15_contig-0002225	50307868	50308173	+	MMERVK10D3_I	LTR	ERVK	11.6	305	genome	701	18	2.56776
chr15_contig-0002225	50308354	50313219	+	MMERVK10D3_I	LTR	ERVK	22.4	4865	genome	701	18	2.56776
chr15_contig-0002225	50313395	50314065	+	RLTR44-int	LTR	ERVK	4.2	670	genome	414	NA	NA
chr15_contig-0002225	50314073	50314162	+	RLTR44E	LTR	ERVK	7.8	89	genome	129	11	8.52713
chr15_contig-0002225	50314958	50315311	-	ORR1C2	LTR	ERVL-MaLR	18.9	353	genome	12231	NA	NA
chr15_contig-0002225	50315490	50315831	+	ORR1E	LTR	ERVL-MaLR	25.6	341	genome	19717	NA	NA
chr15_contig-0002225	50315834	50317266	+	ORR1E	LTR	ERVL-MaLR	26.9	1432	genome	19717	NA	NA
chr15_contig-0002225	50317299	50317645	+	ORR1E	LTR	ERVL-MaLR	30.4	346	genome	19717	NA	NA
chr15_contig-0002225	50318594	50318842	-	RLTR9A3	LTR	ERVK	10.6	248	genome	757	NA	NA
chr15_contig-0002225	50318847	50318957	+	MTA_Mm	LTR	ERVL-MaLR	9.1	110	genome	17761	194	1.09228
chr15_contig-0002225	50319259	50319606	+	ORR1A4	LTR	ERVL-MaLR	15.3	347	genome	9149	12	0.131162
chr15_contig-0002225	50322100	50322115	+	MYSERV6-int	LTR	ERVK	15.6	15	genome	11558	145	1.25454
chr15_contig-0002225	50329624	50329741	+	MTEb	LTR	ERVL-MaLR	33	117	genome	10906	50	0.458463
chr15_contig-0002225	50333218	50333551	+	MLT1I	LTR	ERVL-MaLR	30.1	333	genome	613	NA	NA
chr15_contig-0002225	50340291	50340704	-	MTC	LTR	ERVL-MaLR	16.9	413	genome	25810	12	0.0464936
chr15_contig-0002225	50344390	50344631	-	LTR16A1	LTR	ERVL	31.2	241	genome	214	NA	NA
chr15_contig-0002225	50348935	50349356	+	LTR37B	LTR	ERV1	27.8	421	genome	227	NA	NA
chr15_contig-0002225	50353040	50353360	+	MLT1B	LTR	ERVL-MaLR	29.5	320	genome	5760	3	0.0520833
chr15_contig-0002225	50354835	50354947	-	MamGypLTR1a	LTR	Gypsy	29.5	112	genome	43	NA	NA
chr15_contig-0002225	50360937	50361337	+	RLTR10C	LTR	ERVK	3.7	400	genome	1779	8	0.449691
chr15_contig-0002225	50361975	50362072	-	ORR1F	LTR	ERVL-MaLR	27.8	97	genome	14760	9	0.0609756
chr15_contig-0002225	50371808	50371994	-	ORR1D2	LTR	ERVL-MaLR	25.8	186	genome	16055	174	1.08377
chr15_contig-0002225	50373870	50374175	+	ORR1A2	LTR	ERVL-MaLR	10.8	305	genome	16986	2	0.0117744
chr15_contig-0002225	50374656	50374991	-	MTD	LTR	ERVL-MaLR	21.5	335	genome	48848	19	0.0388962
chr15_contig-0002225	50380842	50381236	+	MTB_Mm	LTR	ERVL-MaLR	18.1	394	genome	5450	NA	NA
chr15_contig-0002225	50397272	50397584	+	ORR1A2	LTR	ERVL-MaLR	12.1	312	genome	16986	2	0.0117744
chr15_contig-0002225	50398857	50399536	-	RMER19A	LTR	ERVK	15.1	679	genome	2007	NA	NA
chr15_contig-0002225	50401129	50401243	-	MTEa	LTR	ERVL-MaLR	21.7	114	genome	17219	4	0.0232302
chr15_contig-0002225	50403473	50403661	+	ORR1E	LTR	ERVL-MaLR	30.6	188	genome	19717	NA	NA
chr15_contig-0002225	50417988	50418610	+	MT2B	LTR	ERVL	12	622	genome	11616	37	0.318526
chr15_contig-0002225	50418911	50419088	-	ORR1C2	LTR	ERVL-MaLR	15.8	177	genome	12231	NA	NA
chr15_contig-0002225	50419565	50419746	-	ORR1C2	LTR	ERVL-MaLR	19.2	181	genome	12231	NA	NA
chr15_contig-0002225	50420531	50420910	-	MTC	LTR	ERVL-MaLR	16.9	379	genome	25810	12	0.0464936
chr15_contig-0002225	50421404	50422004	+	RMER17B2	LTR	ERVK	21.8	600	genome	1874	48	2.56137
chr15_contig-0002225	50422034	50422268	+	RMER17B2	LTR	ERVK	24.1	234	genome	1874	48	2.56137
chr15_contig-0002225	50424651	50425047	+	MTA_Mm	LTR	ERVL-MaLR	4.8	396	genome	17761	194	1.09228
chr15_contig-0002225	50425138	50425468	+	MLT1B	LTR	ERVL-MaLR	28.2	330	genome	5760	3	0.0520833
chr15_contig-0002225	50427414	50427508	-	ORR1F	LTR	ERVL-MaLR	23.2	94	genome	14760	9	0.0609756
chr15_contig-0002225	50433891	50433905	+	ORR1B1-int	LTR	ERVL-MaLR	15.8	14	genome	73032	195	0.267006
chr15_contig-0002225	50434877	50435234	-	MTB_Mm	LTR	ERVL-MaLR	15.5	357	genome	5450	NA	NA
chr15_contig-0002225	50435760	50436104	-	ORR1A0	LTR	ERVL-MaLR	2.6	344	genome	2509	25	0.996413
chr15_contig-0002225	50441124	50441216	+	MTC	LTR	ERVL-MaLR	13	92	genome	25810	12	0.0464936
chr15_contig-0002225	50441218	50441264	+	MTC	LTR	ERVL-MaLR	17	46	genome	25810	12	0.0464936
chr15_contig-0002225	50441265	50441424	+	MTC	LTR	ERVL-MaLR	19.4	159	genome	25810	12	0.0464936
chr15_contig-0002225	50441421	50441951	+	MTC	LTR	ERVL-MaLR	16.9	530	genome	25810	12	0.0464936
chr15_contig-0002225	50442794	50442961	+	MTC	LTR	ERVL-MaLR	15.6	167	genome	25810	12	0.0464936
chr15_contig-0002225	50442997	50443037	+	MTC	LTR	ERVL-MaLR	17.1	40	genome	25810	12	0.0464936
chr15_contig-0002225	50443456	50443623	+	MTC	LTR	ERVL-MaLR	15.6	167	genome	25810	12	0.0464936
chr15_contig-0002225	50443659	50443699	+	MTC	LTR	ERVL-MaLR	17.1	40	genome	25810	12	0.0464936
chr15_contig-0002225	50448242	50448511	-	ORR1D1	LTR	ERVL-MaLR	26.5	269	genome	22769	20	0.0878387
chr15_contig-0002225	50463528	50463774	+	MLT1A0	LTR	ERVL-MaLR	33.2	246	genome	6252	NA	NA
chr15_contig-0002225	50464517	50464854	+	MTEb	LTR	ERVL-MaLR	18	337	genome	10906	50	0.458463
chr15_contig-0002225	50467511	50467881	+	MTB_Mm	LTR	ERVL-MaLR	11.7	370	genome	5450	NA	NA
chr15_contig-0002225	50469998	50470166	+	MLT2B1	LTR	ERVL	31.9	168	genome	1216	NA	NA
chr15_contig-0002225	50471357	50471716	+	MTEb	LTR	ERVL-MaLR	31.1	359	genome	10906	50	0.458463
chr15_contig-0002225	50479070	50479121	-	RLTR17B_Mm	LTR	ERVK	22.9	51	genome	47710	66	0.138336
chr15_contig-0002225	50479200	50479212	-	RLTR17B_Mm	LTR	ERVK	22.9	12	genome	47710	66	0.138336
chr15_contig-0002225	50482436	50482493	-	RMER12	LTR	ERVK	19	57	genome	3793	10	0.263644
chr15_contig-0002225	50486282	50486616	+	ORR1E	LTR	ERVL-MaLR	27.9	334	genome	19717	NA	NA
chr15_contig-0002225	50500778	50501068	+	ORR1D1	LTR	ERVL-MaLR	20.6	290	genome	22769	20	0.0878387
chr15_contig-0002225	50534730	50535143	+	MTD	LTR	ERVL-MaLR	20.1	413	genome	48848	19	0.0388962
chr15_contig-0002225	50541471	50541575	-	ORR1B1-int	LTR	ERVL-MaLR	15.7	104	genome	73032	195	0.267006
chr15_contig-0002225	50555031	50555518	+	RMER5	LTR	ERV1	22.1	487	genome	6579	74	1.12479
chr15_contig-0002225	50564223	50564665	+	RLTR20B3A_MM	LTR	ERVK	17.2	442	genome	638	NA	NA
chr15_contig-0002225	50564704	50564738	+	RLTR20B3A_MM	LTR	ERVK	17.4	34	genome	638	NA	NA
chr15_contig-0002225	50564899	50564998	+	MLT1A1	LTR	ERVL-MaLR	26.8	99	genome	5860	NA	NA
chr15_contig-0002225	50572210	50572545	-	RLTR51B_Mm	LTR	ERVK	15.8	335	genome	691	2	0.289436
chr15_contig-0002225	50579526	50579937	-	MTC	LTR	ERVL-MaLR	14.1	411	genome	25810	12	0.0464936
chr15_contig-0002225	50589541	50589587	+	RMER17A	LTR	ERVK	17	46	genome	2196	24	1.0929
chr15_contig-0002225	50589627	50589708	+	RMER17A	LTR	ERVK	17	81	genome	2196	24	1.0929
chr15_contig-0002225	50591090	50591433	+	RLTR15	LTR	ERVK	19.3	343	genome	2345	NA	NA
chr15_contig-0002225	50602667	50602708	-	ORR1D2	LTR	ERVL-MaLR	11.9	41	genome	16055	174	1.08377
chr15_contig-0002225	50607576	50607680	-	RMER12C	LTR	ERVK	20.3	104	genome	7376	12	0.16269
chr15_contig-0002225	50610825	50610965	-	ORR1B1-int	LTR	ERVL-MaLR	20	140	genome	73032	195	0.267006
chr15_contig-0002225	50611127	50611575	+	RMER4A	LTR	ERVK	12.1	448	genome	2152	NA	NA
chr15_contig-0002225	50617465	50617633	-	ORR1C2	LTR	ERVL-MaLR	14.3	168	genome	12231	NA	NA
chr15_contig-0002225	50625333	50625760	+	RLTR11A	LTR	ERVK	13.8	427	genome	2643	NA	NA
chr15_contig-0002225	50625799	50625854	+	RLTR11A	LTR	ERVK	12.8	55	genome	2643	NA	NA
chr15_contig-0002225	50629444	50629618	-	ORR1B1-int	LTR	ERVL-MaLR	19.4	174	genome	73032	195	0.267006
chr15_contig-0002225	50630994	50631108	-	MLT1A0	LTR	ERVL-MaLR	23.8	114	genome	6252	NA	NA
chr15_contig-0002225	50639222	50639582	-	MTEa	LTR	ERVL-MaLR	22.6	360	genome	17219	4	0.0232302
chr15_contig-0002225	50647074	50647175	+	MLT1C2	LTR	ERVL-MaLR	24	101	genome	4526	NA	NA
chr15_contig-0002225	50649052	50649229	+	MLT1C	LTR	ERVL-MaLR	27	177	genome	2940	NA	NA
chr15_contig-0002225	50654114	50654418	-	MTD	LTR	ERVL-MaLR	21	304	genome	48848	19	0.0388962
chr15_contig-0002225	50668717	50668742	+	ORR1B1-int	LTR	ERVL-MaLR	21.3	25	genome	73032	195	0.267006
chr15_contig-0002225	50680464	50680931	+	RMER5	LTR	ERV1	16.2	467	genome	6579	74	1.12479
chr15_contig-0002225	50681099	50681498	-	MTC	LTR	ERVL-MaLR	13	399	genome	25810	12	0.0464936
chr15_contig-0002225	50686228	50686310	-	MTE2a	LTR	ERVL-MaLR	27	82	genome	14099	NA	NA
chr15_contig-0002225	50686442	50686567	-	MTE2a	LTR	ERVL-MaLR	28.7	125	genome	14099	NA	NA
chr15_contig-0002225	50688207	50688588	+	LTR33C	LTR	ERVL	26.8	381	genome	102	NA	NA
chr15_contig-0002225	50690177	50690209	+	RLTR28B	LTR	ERVL	12.1	32	genome	426	NA	NA
chr15_contig-0002225	50692543	50692697	-	ORR1B1-int	LTR	ERVL-MaLR	18.1	154	genome	73032	195	0.267006
chr15_contig-0002225	50696541	50696598	+	RLTR20A4	LTR	ERVK	27.6	57	genome	11781	4	0.033953
chr15_contig-0002225	50705694	50705770	-	MYSERV6-int	LTR	ERVK	15.1	76	genome	11558	145	1.25454
chr15_contig-0002225	50719626	50720014	-	MTD	LTR	ERVL-MaLR	20.9	388	genome	48848	19	0.0388962
chr15_contig-0002225	50725990	50726107	-	ORR1B1-int	LTR	ERVL-MaLR	11.1	117	genome	73032	195	0.267006
chr15_contig-0002225	50734324	50734445	+	ORR1B1-int	LTR	ERVL-MaLR	19.7	121	genome	73032	195	0.267006
chr15_contig-0002225	50751724	50751858	-	MLT1F2	LTR	ERVL-MaLR	32.6	134	genome	1137	NA	NA
chr15_contig-0002225	50752148	50752169	+	ORR1B1-int	LTR	ERVL-MaLR	13.3	21	genome	73032	195	0.267006
chr15_contig-0002225	50754356	50754576	-	ORR1F	LTR	ERVL-MaLR	28.4	220	genome	14760	9	0.0609756
chr15_contig-0002225	50761682	50762183	-	RLTR20D	LTR	ERVK	18.8	501	genome	925	14	1.51351
chr15_contig-0002225	50762238	50762346	+	MLT1A0	LTR	ERVL-MaLR	27.5	108	genome	6252	NA	NA
chr15_contig-0002225	50776340	50776770	+	RLTR25A	LTR	ERVK	12.8	430	genome	2238	58	2.5916
chr15_contig-0002225	50776758	50776849	+	RLTR25A	LTR	ERVK	19.1	91	genome	2238	58	2.5916
chr15_contig-0002225	50776890	50777127	+	RLTR25A	LTR	ERVK	17.5	237	genome	2238	58	2.5916
chr15_contig-0002225	50779321	50779467	-	EUTREP8	LTR		35.2	146	genome	20	NA	NA
chr15_contig-0002225	50782476	50782616	-	MLT1D	LTR	ERVL-MaLR	29.9	140	genome	4902	1	0.0203998
chr15_contig-0002225	50782688	50782809	-	ORR1B1-int	LTR	ERVL-MaLR	29.6	121	genome	73032	195	0.267006
chr15_contig-0002225	50783452	50783732	+	RLTR11D	LTR	ERVK	13.9	280	genome	489	NA	NA
chr15_contig-0002225	50784378	50784781	-	ERV3-16A3_LTR	LTR	ERVL	28.2	403	genome	116	NA	NA
chr15_contig-0002225	50788092	50788159	+	ORR1D2	LTR	ERVL-MaLR	23.2	67	genome	16055	174	1.08377
chr15_contig-0002225	50788160	50789038	-	RMER19B	LTR	ERVK	15.3	878	genome	5697	NA	NA
chr15_contig-0002225	50789083	50789298	+	ORR1D2	LTR	ERVL-MaLR	24.6	215	genome	16055	174	1.08377
chr15_contig-0002225	50792614	50792727	-	ORR1B1-int	LTR	ERVL-MaLR	26.3	113	genome	73032	195	0.267006
chr15_contig-0002225	50796442	50796544	+	MTD	LTR	ERVL-MaLR	25.2	102	genome	48848	19	0.0388962
chr15_contig-0002225	50796580	50796666	+	MTC	LTR	ERVL-MaLR	16.1	86	genome	25810	12	0.0464936
chr15_contig-0002225	50802165	50802483	+	MTC	LTR	ERVL-MaLR	19.6	318	genome	25810	12	0.0464936
chr15_contig-0002225	50802527	50802714	-	MTD	LTR	ERVL-MaLR	24.9	187	genome	48848	19	0.0388962
chr15_contig-0002225	50802734	50803097	+	ORR1D1	LTR	ERVL-MaLR	19	363	genome	22769	20	0.0878387
chr15_contig-0002225	50814549	50814942	+	ORR1B1	LTR	ERVL-MaLR	16.8	393	genome	17653	13	0.0736419
chr15_contig-0002225	50816920	50817181	-	MER21C	LTR	ERVL	30.6	261	genome	1439	NA	NA
chr15_contig-0002225	50817384	50817441	-	RMER15	LTR	ERVL	24.1	57	genome	13285	29	0.218291
chr15_contig-0002225	50818339	50818553	-	MER21C	LTR	ERVL	25.4	214	genome	1439	NA	NA
chr15_contig-0002225	50820956	50821085	+	RLTR17B_Mm	LTR	ERVK	23.4	129	genome	47710	66	0.138336
chr15_contig-0002225	50823662	50824014	-	RMER15	LTR	ERVL	21.8	352	genome	13285	29	0.218291
chr15_contig-0002225	50823987	50824216	-	RMER15	LTR	ERVL	21.5	229	genome	13285	29	0.218291
chr15_contig-0002225	50828264	50828276	+	MYSERV6-int	LTR	ERVK	12.6	12	genome	11558	145	1.25454
chr15_contig-0002225	50832748	50833144	-	MTE2a	LTR	ERVL-MaLR	27.6	396	genome	14099	NA	NA
chr15_contig-0002225	50835724	50835892	-	MTE2a	LTR	ERVL-MaLR	24.7	168	genome	14099	NA	NA
chr15_contig-0002225	50836919	50837899	-	ERVL-int	LTR	ERVL	29.7	980	genome	1044	NA	NA
chr15_contig-0002225	50837943	50838333	+	MTB_Mm	LTR	ERVL-MaLR	16.7	390	genome	5450	NA	NA
chr15_contig-0002225	50838334	50838468	-	ERVL-int	LTR	ERVL	27.9	134	genome	1044	NA	NA
chr15_contig-0002225	50860556	50860678	-	IAPLTR1_Mm	LTR	ERVK	14.3	122	genome	1311	8	0.610221
chr15_contig-0002225	50863202	50863366	+	MLT2B4	LTR	ERVL	29.3	164	genome	1205	NA	NA
chr15_contig-0002225	50863418	50863813	+	MTA_Mm	LTR	ERVL-MaLR	3.3	395	genome	17761	194	1.09228
chr15_contig-0002225	50863957	50864073	-	RLTR17B_Mm	LTR	ERVK	18.6	116	genome	47710	66	0.138336
chr15_contig-0002225	50871190	50871268	-	ORR1B1-int	LTR	ERVL-MaLR	23.1	78	genome	73032	195	0.267006
chr15_contig-0002225	50874003	50874421	-	MTC	LTR	ERVL-MaLR	18.5	418	genome	25810	12	0.0464936
chr15_contig-0002225	50881988	50882096	+	RLTR17B_Mm	LTR	ERVK	19.3	108	genome	47710	66	0.138336
chr15_contig-0002225	50885329	50885394	-	ORR1B1-int	LTR	ERVL-MaLR	28.8	65	genome	73032	195	0.267006
chr15_contig-0002225	50893087	50893244	+	MLT1J1	LTR	ERVL-MaLR	26.6	157	genome	575	NA	NA
chr15_contig-0002225	50898142	50898254	+	ORR1F	LTR	ERVL-MaLR	35.7	112	genome	14760	9	0.0609756
chr15_contig-0002225	50914042	50914327	-	ORR1E	LTR	ERVL-MaLR	22.3	285	genome	19717	NA	NA
chr15_contig-0002225	50914739	50914795	-	ORR1E	LTR	ERVL-MaLR	21.1	56	genome	19717	NA	NA
chr15_contig-0002225	50915379	50915718	+	ORR1F	LTR	ERVL-MaLR	25.5	339	genome	14760	9	0.0609756
chr15_contig-0002225	50920688	50920760	-	MYSERV6-int	LTR	ERVK	16.7	72	genome	11558	145	1.25454
chr15_contig-0002225	50937785	50938142	+	MTEa	LTR	ERVL-MaLR	26.2	357	genome	17219	4	0.0232302
chr15_contig-0002225	50939732	50939788	-	RLTR17B_Mm	LTR	ERVK	17.5	56	genome	47710	66	0.138336
chr15_contig-0002225	50943509	50943624	-	MTD	LTR	ERVL-MaLR	22.4	115	genome	48848	19	0.0388962
chr15_contig-0002225	50943625	50944024	-	MTC	LTR	ERVL-MaLR	20.2	399	genome	25810	12	0.0464936
chr15_contig-0002225	50944028	50944263	-	MTD	LTR	ERVL-MaLR	22.6	235	genome	48848	19	0.0388962
chr15_contig-0002225	50950291	50950659	+	MTD	LTR	ERVL-MaLR	19.3	368	genome	48848	19	0.0388962
chr15_contig-0002225	50952409	50952590	-	RLTR17B_Mm	LTR	ERVK	21.9	181	genome	47710	66	0.138336
chr15_contig-0002225	50952634	50952705	-	RLTR17B_Mm	LTR	ERVK	22.6	71	genome	47710	66	0.138336
chr15_contig-0002225	50955147	50955696	-	RLTR11A	LTR	ERVK	21.4	549	genome	2643	NA	NA
chr15_contig-0002225	50969318	50969592	+	MTE2b	LTR	ERVL-MaLR	22.8	274	genome	15638	NA	NA
chr15_contig-0002225	50971875	50972291	+	MTD	LTR	ERVL-MaLR	21.1	416	genome	48848	19	0.0388962
chr15_contig-0002225	50980297	50980681	+	ORR1D1	LTR	ERVL-MaLR	18.2	384	genome	22769	20	0.0878387
chr15_contig-0002225	50980834	50981310	-	MT2B1	LTR	ERVL	17.7	476	genome	7682	33	0.429576
chr15_contig-0002225	50981346	50981439	+	LTR67B	LTR	ERVL	24.2	93	genome	275	NA	NA
chr15_contig-0002225	50981554	50981860	+	LTR67B	LTR	ERVL	35.4	306	genome	275	NA	NA
chr15_contig-0002225	50983675	50983742	+	RLTR31D_MM	LTR	ERVK	13.2	67	genome	5679	NA	NA
chr15_contig-0002225	50985140	50985638	-	MT2_Mm	LTR	ERVL	2	498	genome	2504	12	0.479233
chr15_contig-0002225	50985639	50991122	-	MERVL-int	LTR	ERVL	0.8	5483	genome	1327	1	0.075358
chr15_contig-0002225	50991123	50991621	-	MT2_Mm	LTR	ERVL	1.8	498	genome	2504	12	0.479233
chr15_contig-0002225	50993728	50994068	-	ORR1B2	LTR	ERVL-MaLR	13	340	genome	9437	NA	NA
chr15_contig-0002225	50994669	50995134	+	MT2C_Mm	LTR	ERVL	10.2	465	genome	2332	10	0.428816
chr15_contig-0002225	50995757	50995822	+	RLTR20A4	LTR	ERVK	21.2	65	genome	11781	4	0.033953
chr15_contig-0002225	50996117	50996436	+	MLT1B	LTR	ERVL-MaLR	29	319	genome	5760	3	0.0520833
chr15_contig-0002225	50996835	50997365	+	RLTR12E	LTR	ERVK	22.6	530	genome	582	NA	NA
chr15_contig-0002225	50999043	50999171	+	MLT1J1	LTR	ERVL-MaLR	28.1	128	genome	575	NA	NA
chr15_contig-0002225	50999793	51000188	+	MTA_Mm	LTR	ERVL-MaLR	3	395	genome	17761	194	1.09228
chr15_contig-0002225	51004017	51004340	-	MTC	LTR	ERVL-MaLR	18.6	323	genome	25810	12	0.0464936
chr15_contig-0002225	51020496	51020969	-	MER68	LTR	ERVL	33.7	473	genome	424	NA	NA
chr15_contig-0002225	51026456	51026521	+	MLT1O	LTR	ERVL-MaLR	23.5	65	genome	186	NA	NA
chr15_contig-0002225	51032400	51032675	+	MLT1B	LTR	ERVL-MaLR	31.7	275	genome	5760	3	0.0520833
chr15_contig-0002225	51035375	51035665	-	MLT1E	LTR	ERVL-MaLR	30.5	290	genome	270	NA	NA
chr15_contig-0002225	51039370	51039698	+	MLT2B4	LTR	ERVL	31.9	328	genome	1205	NA	NA
chr15_contig-0002225	51039851	51040296	+	MLT2B2	LTR	ERVL	33.6	445	genome	1256	NA	NA
chr15_contig-0002225	51042730	51042928	-	ORR1F	LTR	ERVL-MaLR	28.6	198	genome	14760	9	0.0609756
chr15_contig-0002225	51044048	51044369	-	ORR1A2	LTR	ERVL-MaLR	8.4	321	genome	16986	2	0.0117744
chr15_contig-0002225	51056313	51056578	+	MLT1A0	LTR	ERVL-MaLR	31.5	265	genome	6252	NA	NA
chr15_contig-0002225	51056580	51056919	+	MTEa	LTR	ERVL-MaLR	24.1	339	genome	17219	4	0.0232302
chr15_contig-0002225	51066345	51066502	-	MLT1D	LTR	ERVL-MaLR	32	157	genome	4902	1	0.0203998
chr15_contig-0002225	51068069	51068450	+	ORR1D2	LTR	ERVL-MaLR	24.4	381	genome	16055	174	1.08377
chr15_contig-0002225	51072481	51072875	+	MTA_Mm	LTR	ERVL-MaLR	1.8	394	genome	17761	194	1.09228
chr15_contig-0002225	51072876	51073970	+	MTA_Mm	LTR	ERVL-MaLR	3.4	1094	genome	17761	194	1.09228
chr15_contig-0002225	51073971	51074365	+	MTA_Mm	LTR	ERVL-MaLR	2	394	genome	17761	194	1.09228
chr15_contig-0002225	51076820	51077279	+	RLTR20B2	LTR	ERVK	17.9	459	genome	908	NA	NA
chr15_contig-0002225	51077327	51077388	+	RLTR20B2	LTR	ERVK	17.9	61	genome	908	NA	NA
chr15_contig-0002225	51079172	51079308	+	LTR16	LTR	ERVL	29.6	136	genome	241	NA	NA
chr15_contig-0002225	51079329	51079392	+	ORR1C2	LTR	ERVL-MaLR	18.8	63	genome	12231	NA	NA
chr15_contig-0002225	51079429	51079508	+	ORR1C2	LTR	ERVL-MaLR	25	79	genome	12231	NA	NA
chr15_contig-0002225	51080700	51080845	+	ORR1C2	LTR	ERVL-MaLR	17.5	145	genome	12231	NA	NA
chr15_contig-0002225	51087491	51087658	+	ORR1C1	LTR	ERVL-MaLR	14.1	167	genome	8911	33	0.370329
chr15_contig-0002225	51087728	51087792	-	RLTR31D_MM	LTR	ERVK	13.2	64	genome	5679	NA	NA
chr15_contig-0002225	51087774	51087980	+	ORR1C1	LTR	ERVL-MaLR	15.5	206	genome	8911	33	0.370329
chr15_contig-0002225	51098353	51098441	+	RLTR14-int	LTR	ERV1	13.5	88	genome	2321	NA	NA
chr15_contig-0002225	51100154	51100194	+	MuLV-int	LTR	ERV1	30.1	40	genome	893	2	0.223964
chr15_contig-0002225	51100195	51100505	+	RLTR4_MM-int	LTR		26.7	310	genome	364	1	0.274725
chr15_contig-0002225	51102601	51102928	+	RLTR14-int	LTR	ERV1	26.9	327	genome	2321	NA	NA
chr15_contig-0002225	51102929	51103164	+	RLTR14	LTR	ERV1	23.4	235	genome	2296	NA	NA
chr15_contig-0002225	51106346	51106653	+	ORR1E	LTR	ERVL-MaLR	26.8	307	genome	19717	NA	NA
chr15_contig-0002225	51110208	51110396	+	ORR1D2	LTR	ERVL-MaLR	28.6	188	genome	16055	174	1.08377
chr15_contig-0002225	51111231	51111367	+	ORR1D2	LTR	ERVL-MaLR	19.5	136	genome	16055	174	1.08377
chr15_contig-0002225	51122901	51122968	-	RLTR20A4	LTR	ERVK	7.2	67	genome	11781	4	0.033953
chr15_contig-0002225	51124289	51124437	+	ORR1D1	LTR	ERVL-MaLR	22.5	148	genome	22769	20	0.0878387
chr15_contig-0002225	51124789	51124877	+	ORR1D1	LTR	ERVL-MaLR	14.3	88	genome	22769	20	0.0878387
chr15_contig-0002225	51125005	51125215	+	MLT1G3	LTR	ERVL-MaLR	39.2	210	genome	491	NA	NA
chr15_contig-0002225	51128439	51128492	-	ORR1D1	LTR	ERVL-MaLR	23.4	53	genome	22769	20	0.0878387
chr15_contig-0002225	51128556	51128858	-	ORR1D1	LTR	ERVL-MaLR	23.4	302	genome	22769	20	0.0878387
chr15_contig-0002225	51129229	51129325	+	RLTR17B_Mm	LTR	ERVK	34	96	genome	47710	66	0.138336
chr15_contig-0002225	51129247	51129345	-	RLTR17B_Mm	LTR	ERVK	24.2	98	genome	47710	66	0.138336
chr15_contig-0002225	51134989	51135067	+	MLT1B	LTR	ERVL-MaLR	26.9	78	genome	5760	3	0.0520833
chr15_contig-0002225	51136642	51137008	+	ORR1B1	LTR	ERVL-MaLR	20.5	366	genome	17653	13	0.0736419
chr15_contig-0002225	51137381	51137452	-	RMER12C	LTR	ERVK	2.6	71	genome	7376	12	0.16269
chr15_contig-0002225	51153672	51153995	+	ORR1A4	LTR	ERVL-MaLR	15.4	323	genome	9149	12	0.131162
chr15_contig-0002225	51162993	51163207	+	LTR84b	LTR	ERVL	27.3	214	genome	58	NA	NA
chr15_contig-0002225	51164455	51164520	-	ORR1F	LTR	ERVL-MaLR	27.3	65	genome	14760	9	0.0609756
chr15_contig-0002225	51172091	51172214	+	MLT1D	LTR	ERVL-MaLR	30.9	123	genome	4902	1	0.0203998
chr15_contig-0002225	51172797	51172880	+	ORR1F	LTR	ERVL-MaLR	27.2	83	genome	14760	9	0.0609756
chr15_contig-0002225	51173254	51173393	+	MLT1D	LTR	ERVL-MaLR	30.9	139	genome	4902	1	0.0203998
chr15_contig-0002225	51174828	51175381	+	RLTR20B2	LTR	ERVK	19.7	553	genome	908	NA	NA
chr15_contig-0002225	51176919	51177103	-	MLT1J	LTR	ERVL-MaLR	34.6	184	genome	1110	NA	NA
chr15_contig-0002225	51177292	51177398	+	ORR1D2	LTR	ERVL-MaLR	22.6	106	genome	16055	174	1.08377
chr15_contig-0002225	51178176	51178404	+	ORR1D2	LTR	ERVL-MaLR	26.2	228	genome	16055	174	1.08377
chr15_contig-0002225	51180687	51180930	+	MLT1D	LTR	ERVL-MaLR	24.7	243	genome	4902	1	0.0203998
chr15_contig-0002225	51184089	51184195	+	ORR1E	LTR	ERVL-MaLR	27.6	106	genome	19717	NA	NA
chr15_contig-0002225	51186267	51186443	+	RLTR42-int	LTR	ERVK	29.4	176	genome	2837	1	0.0352485
chr15_contig-0002225	51191781	51191962	+	MLT1J	LTR	ERVL-MaLR	29.5	181	genome	1110	NA	NA
chr15_contig-0002225	51195622	51195942	-	MTD	LTR	ERVL-MaLR	25.8	320	genome	48848	19	0.0388962
chr15_contig-0002225	51197494	51197827	-	MTD	LTR	ERVL-MaLR	22.4	333	genome	48848	19	0.0388962
chr15_contig-0002225	51198064	51198202	-	ORR1B1-int	LTR	ERVL-MaLR	15.8	138	genome	73032	195	0.267006
chr15_contig-0002225	51198187	51198928	-	MTC	LTR	ERVL-MaLR	30.5	741	genome	25810	12	0.0464936
chr15_contig-0002225	51199011	51199145	-	MTC	LTR	ERVL-MaLR	22.7	134	genome	25810	12	0.0464936
chr15_contig-0002225	51199344	51199716	-	MTC	LTR	ERVL-MaLR	29.9	372	genome	25810	12	0.0464936
chr15_contig-0002225	51203106	51203125	+	ORR1B1-int	LTR	ERVL-MaLR	22.4	19	genome	73032	195	0.267006
chr15_contig-0002225	51209428	51209485	-	RMER17C2	LTR	ERVK	12.1	57	genome	2802	8	0.28551
chr15_contig-0002225	51215188	51215539	+	MTEb	LTR	ERVL-MaLR	30.8	351	genome	10906	50	0.458463
chr15_contig-0002225	51242554	51242636	-	RLTR20A4	LTR	ERVK	19.9	82	genome	11781	4	0.033953
chr15_contig-0002225	51243178	51243572	+	MTA_Mm	LTR	ERVL-MaLR	2.8	394	genome	17761	194	1.09228
chr15_contig-0002225	51247461	51247798	+	MLT1A	LTR	ERVL-MaLR	29.8	337	genome	4121	NA	NA
chr15_contig-0002225	51248984	51249098	-	MTE2a	LTR	ERVL-MaLR	28.9	114	genome	14099	NA	NA
chr15_contig-0002225	51255908	51256307	+	RLTR10B2	LTR	ERVK	4.2	399	genome	832	NA	NA
chr15_contig-0002225	51256308	51256575	+	MMERVK10C-int	LTR	ERVK	4.5	267	genome	2952	25	0.846883
chr15_contig-0002225	51256807	51256854	+	RLTR10-int	LTR	ERVK	4.2	47	genome	2806	12	0.427655
chr15_contig-0002225	51256855	51257616	+	RLTR10-int	LTR	ERVK	10.2	761	genome	2806	12	0.427655
chr15_contig-0002225	51257617	51257848	+	IAP-d-int	LTR	ERVK	8.6	231	genome	982	NA	NA
chr15_contig-0002225	51257849	51258537	+	IAPEY3-int	LTR	ERVK	8.1	688	genome	1053	17	1.61443
chr15_contig-0002225	51258538	51258606	+	RLTR10B2	LTR	ERVK	4.3	68	genome	832	NA	NA
chr15_contig-0002225	51263897	51264291	+	MTA_Mm	LTR	ERVL-MaLR	7.4	394	genome	17761	194	1.09228
chr15_contig-0002225	51275000	51275042	+	MLT1D	LTR	ERVL-MaLR	9.3	42	genome	4902	1	0.0203998
chr15_contig-0002225	51275043	51275380	+	MTC	LTR	ERVL-MaLR	19.4	337	genome	25810	12	0.0464936
chr15_contig-0002225	51279062	51279458	-	MTD	LTR	ERVL-MaLR	21.4	396	genome	48848	19	0.0388962
chr15_contig-0002225	51294713	51294938	-	ORR1D2	LTR	ERVL-MaLR	20.6	225	genome	16055	174	1.08377
chr15_contig-0002225	51295389	51295512	-	ORR1D2	LTR	ERVL-MaLR	16.9	123	genome	16055	174	1.08377
chr15_contig-0002225	51296427	51296680	+	MTC	LTR	ERVL-MaLR	19.7	253	genome	25810	12	0.0464936
chr15_contig-0002225	51296680	51296810	+	MTC	LTR	ERVL-MaLR	18.3	130	genome	25810	12	0.0464936
chr15_contig-0002225	51296811	51297190	+	MTC	LTR	ERVL-MaLR	18.2	379	genome	25810	12	0.0464936
chr15_contig-0002225	51299998	51300175	+	RMER15	LTR	ERVL	28.8	177	genome	13285	29	0.218291
chr15_contig-0002225	51302254	51302376	-	RLTR13D1	LTR	ERVK	10.6	122	genome	251	NA	NA
chr15_contig-0002225	51307212	51307263	-	RMER12	LTR	ERVK	13.5	51	genome	3793	10	0.263644
chr15_contig-0002225	51311842	51312323	+	RLTR16	LTR	ERVK	23.3	481	genome	1199	NA	NA
chr15_contig-0002225	51314783	51314818	+	ORR1B1-int	LTR	ERVL-MaLR	18	35	genome	73032	195	0.267006
chr15_contig-0002225	51315624	51315654	+	RLTR17B_Mm	LTR	ERVK	14.7	30	genome	47710	66	0.138336
chr15_contig-0002225	51315708	51315796	+	RLTR17B_Mm	LTR	ERVK	14.7	88	genome	47710	66	0.138336
chr15_contig-0002225	51317603	51317713	-	MLT1C2	LTR	ERVL-MaLR	21.1	110	genome	4526	NA	NA
chr15_contig-0002225	51318137	51318181	+	RLTR21	LTR	ERVK	13.2	44	genome	3570	3	0.0840336
chr15_contig-0002225	51318878	51318989	+	ORR1B1-int	LTR	ERVL-MaLR	30.3	111	genome	73032	195	0.267006
chr15_contig-0002225	51320612	51320872	-	MLT1F	LTR	ERVL-MaLR	34.9	260	genome	826	NA	NA
chr15_contig-0002225	51324258	51324790	+	RLTR20A4	LTR	ERVK	15.6	532	genome	11781	4	0.033953
chr15_contig-0002225	51328747	51329123	-	RMER17A	LTR	ERVK	14.9	376	genome	2196	24	1.0929
chr15_contig-0002225	51329198	51329537	-	RMER17A	LTR	ERVK	15.2	339	genome	2196	24	1.0929
chr15_contig-0002225	51340397	51340496	+	MTD	LTR	ERVL-MaLR	27	99	genome	48848	19	0.0388962
chr15_contig-0002225	51342023	51342117	+	RLTR17B_Mm	LTR	ERVK	22.3	94	genome	47710	66	0.138336
chr15_contig-0002225	51348044	51348101	-	ORR1A1	LTR	ERVL-MaLR	5.2	57	genome	5187	10	0.19279
chr15_contig-0002225	51348132	51348402	-	ORR1A1	LTR	ERVL-MaLR	5.2	270	genome	5187	10	0.19279
chr15_contig-0002225	51350318	51350527	+	MLT1E	LTR	ERVL-MaLR	31.9	209	genome	270	NA	NA
chr15_contig-0002225	51352320	51352659	-	ORR1D1	LTR	ERVL-MaLR	23	339	genome	22769	20	0.0878387
chr15_contig-0002225	51352802	51352962	+	MER68B	LTR	ERVL	29.6	160	genome	119	NA	NA
chr15_contig-0002225	51353050	51353237	-	MTEb	LTR	ERVL-MaLR	28.3	187	genome	10906	50	0.458463
chr15_contig-0002225	51380085	51380474	-	MTA_Mm	LTR	ERVL-MaLR	3.9	389	genome	17761	194	1.09228
chr15_contig-0002225	51380475	51381567	-	MTA_Mm	LTR	ERVL-MaLR	3.1	1092	genome	17761	194	1.09228
chr15_contig-0002225	51381568	51381961	-	MTA_Mm	LTR	ERVL-MaLR	3.8	393	genome	17761	194	1.09228
chr15_contig-0002225	51392437	51392472	-	MT2A	LTR	ERVL	11.1	35	genome	7581	44	0.580398
chr15_contig-0002225	51394115	51394246	-	MTEa	LTR	ERVL-MaLR	29.6	131	genome	17219	4	0.0232302
chr15_contig-0002225	51404434	51405149	+	RMER13A	LTR	ERVK	24.6	715	genome	1174	NA	NA
chr15_contig-0002225	51406899	51407114	-	ORR1C2	LTR	ERVL-MaLR	19.5	215	genome	12231	NA	NA
chr15_contig-0002225	51407168	51407320	-	ORR1C2	LTR	ERVL-MaLR	19.5	152	genome	12231	NA	NA
chr15_contig-0002225	51407514	51407896	+	MTC	LTR	ERVL-MaLR	16.3	382	genome	25810	12	0.0464936
chr15_contig-0002225	51409655	51409946	-	LTRIS_Mm	LTR	ERV1	3.8	291	genome	553	6	1.08499
chr15_contig-0002225	51409945	51410085	-	LTRIS_Mus	LTR	ERV1	6.4	140	genome	802	NA	NA
chr15_contig-0002225	51412747	51413138	+	MTA_Mm	LTR	ERVL-MaLR	5.6	391	genome	17761	194	1.09228
chr15_contig-0002225	51419246	51419544	-	LTR16A	LTR	ERVL	35.6	298	genome	335	NA	NA
chr15_contig-0002225	51422805	51423167	-	ORR1B1	LTR	ERVL-MaLR	15.2	362	genome	17653	13	0.0736419
chr15_contig-0002225	51450221	51450385	-	MTB	LTR	ERVL-MaLR	8.5	164	genome	7877	NA	NA
chr15_contig-0002225	51450568	51450780	-	MTB	LTR	ERVL-MaLR	9.4	212	genome	7877	NA	NA
chr15_contig-0002225	51461092	51461203	+	MTD	LTR	ERVL-MaLR	23.2	111	genome	48848	19	0.0388962
chr15_contig-0002225	51461224	51461397	+	MTD	LTR	ERVL-MaLR	23.5	173	genome	48848	19	0.0388962
chr15_contig-0002225	51461423	51461781	+	MTD	LTR	ERVL-MaLR	28.3	358	genome	48848	19	0.0388962
chr15_contig-0002225	51462189	51462474	-	MTB_Mm	LTR	ERVL-MaLR	15.3	285	genome	5450	NA	NA
chr15_contig-0002225	51463135	51463225	-	MTB_Mm	LTR	ERVL-MaLR	15.4	90	genome	5450	NA	NA
chr15_contig-0002225	51466816	51467131	-	ORR1A3	LTR	ERVL-MaLR	13.6	315	genome	5280	21	0.397727
chr15_contig-0002225	51467757	51468651	+	RLTR13C1	LTR	ERVK	11.7	894	genome	398	4	1.00503
chr15_contig-0002225	51469453	51469712	+	MLT2D	LTR	ERVL	29.5	259	genome	1208	NA	NA
chr15_contig-0002225	51480458	51480634	+	MLT1A0	LTR	ERVL-MaLR	25.7	176	genome	6252	NA	NA
chr15_contig-0002225	51481225	51481314	+	ORR1F	LTR	ERVL-MaLR	28.1	89	genome	14760	9	0.0609756
chr15_contig-0002225	51481774	51482125	+	IAPLTR1_Mm	LTR	ERVK	0.6	351	genome	1311	8	0.610221
chr15_contig-0002225	51482121	51486266	+	IAPEz-int	LTR	ERVK	4.1	4145	genome	6758	41	0.606688
chr15_contig-0002225	51486262	51487953	+	IAPEz-int	LTR	ERVK	1.3	1691	genome	6758	41	0.606688
chr15_contig-0002225	51487954	51488305	+	IAPLTR1_Mm	LTR	ERVK	0.6	351	genome	1311	8	0.610221
chr15_contig-0002225	51490679	51491072	-	MTA_Mm	LTR	ERVL-MaLR	2.3	393	genome	17761	194	1.09228
chr15_contig-0002225	51491073	51492169	-	MTA_Mm	LTR	ERVL-MaLR	3.5	1096	genome	17761	194	1.09228
chr15_contig-0002225	51492170	51492563	-	MTA_Mm	LTR	ERVL-MaLR	2.3	393	genome	17761	194	1.09228
chr15_contig-0002225	51506609	51506716	-	MTE2a	LTR	ERVL-MaLR	26.5	107	genome	14099	NA	NA
chr15_contig-0002225	51506717	51506792	-	ORR1B1	LTR	ERVL-MaLR	12	75	genome	17653	13	0.0736419
chr15_contig-0002225	51506855	51507176	-	ORR1B1	LTR	ERVL-MaLR	20.8	321	genome	17653	13	0.0736419
chr15_contig-0002225	51507201	51507426	-	ORR1E	LTR	ERVL-MaLR	27.1	225	genome	19717	NA	NA
chr15_contig-0002225	51522663	51523013	+	ORR1B1	LTR	ERVL-MaLR	13.1	350	genome	17653	13	0.0736419
chr15_contig-0002225	51535845	51536050	-	RMER10B	LTR	ERVL	18.1	205	genome	3057	14	0.457965
chr15_contig-0002225	51538190	51538361	+	RMER10B	LTR	ERVL	16.7	171	genome	3057	14	0.457965
chr15_contig-0002225	51538415	51538597	+	RMER10B	LTR	ERVL	16.7	182	genome	3057	14	0.457965
chr15_contig-0002225	51543049	51543380	+	ORR1A4	LTR	ERVL-MaLR	17	331	genome	9149	12	0.131162
chr15_contig-0002225	51551650	51551982	-	ORR1A4	LTR	ERVL-MaLR	12.9	332	genome	9149	12	0.131162
chr15_contig-0002225	51571438	51571684	-	MER21C	LTR	ERVL	32.4	246	genome	1439	NA	NA
chr15_contig-0002225	51572003	51572342	-	MLT1B	LTR	ERVL-MaLR	28.5	339	genome	5760	3	0.0520833
chr15_contig-0002225	51572720	51572903	+	ORR1F	LTR	ERVL-MaLR	31.7	183	genome	14760	9	0.0609756
chr15_contig-0002225	51575047	51575337	-	MLT1E1A	LTR	ERVL-MaLR	33.2	290	genome	667	NA	NA
chr15_contig-0002225	51576512	51576891	-	LTR10_RN	LTR	ERVK	15.9	379	genome	553	NA	NA
chr15_contig-0002225	51580117	51580478	-	MTE2b	LTR	ERVL-MaLR	20.4	361	genome	15638	NA	NA
chr15_contig-0002225	51590255	51590423	-	LTR33	LTR	ERVL	29.9	168	genome	480	NA	NA
chr15_contig-0002225	51591206	51591619	-	MTEa	LTR	ERVL-MaLR	30.8	413	genome	17219	4	0.0232302
chr15_contig-0002225	51598557	51598816	+	RLTR17B_Mm	LTR	ERVK	24.1	259	genome	47710	66	0.138336
chr15_contig-0002225	51600414	51600584	+	MTEb	LTR	ERVL-MaLR	31.5	170	genome	10906	50	0.458463
chr15_contig-0002225	51600638	51600749	+	MTEb	LTR	ERVL-MaLR	27.2	111	genome	10906	50	0.458463
chr15_contig-0002225	51601356	51602324	-	RLTR25B	LTR	ERVK	16.5	968	genome	2616	49	1.87309
chr15_contig-0002225	51605927	51606340	-	MTE2a	LTR	ERVL-MaLR	24.7	413	genome	14099	NA	NA
chr15_contig-0002225	51615718	51616506	-	RMER17D2	LTR	ERVK	13	788	genome	1539	25	1.62443
chr15_contig-0002225	51616633	51616968	+	ORR1B2	LTR	ERVL-MaLR	17.3	335	genome	9437	NA	NA
chr15_contig-0002225	51618457	51618961	+	MLT1F2	LTR	ERVL-MaLR	34.9	504	genome	1137	NA	NA
chr15_contig-0002225	51619261	51619405	+	ORR1B2	LTR	ERVL-MaLR	15.5	144	genome	9437	NA	NA
chr15_contig-0002225	51619932	51620070	+	RLTR17B_Mm	LTR	ERVK	21.6	138	genome	47710	66	0.138336
chr15_contig-0002225	51624162	51624372	+	MLT1A0	LTR	ERVL-MaLR	30.9	210	genome	6252	NA	NA
chr15_contig-0002225	51630986	51631320	-	ORR1C2	LTR	ERVL-MaLR	18.2	334	genome	12231	NA	NA
chr15_contig-0002225	51669210	51669226	+	RLTR17B_Mm	LTR	ERVK	19.6	16	genome	47710	66	0.138336
chr15_contig-0002225	51669263	51669352	+	RLTR17B_Mm	LTR	ERVK	19.6	89	genome	47710	66	0.138336
chr15_contig-0002225	51671093	51671398	+	MTE2a	LTR	ERVL-MaLR	22.6	305	genome	14099	NA	NA
chr15_contig-0002225	51677426	51677761	+	MTE2a	LTR	ERVL-MaLR	26.7	335	genome	14099	NA	NA
chr15_contig-0002225	51681599	51681967	+	ORR1B2	LTR	ERVL-MaLR	14.2	368	genome	9437	NA	NA
chr15_contig-0002225	51682137	51682911	+	RMER17A	LTR	ERVK	10.3	774	genome	2196	24	1.0929
chr15_contig-0002225	51683680	51684035	+	MTEb	LTR	ERVL-MaLR	29.2	355	genome	10906	50	0.458463
chr15_contig-0002225	51696818	51697229	-	MTC	LTR	ERVL-MaLR	16.5	411	genome	25810	12	0.0464936
chr15_contig-0002225	51700239	51700366	-	MLT1L	LTR	ERVL-MaLR	29.9	127	genome	568	NA	NA
chr15_contig-0002225	51706743	51707070	+	ORR1A4	LTR	ERVL-MaLR	18.7	327	genome	9149	12	0.131162
chr15_contig-0002225	51708590	51709273	+	RLTR16B_MM	LTR	ERVK	16	683	genome	1136	6	0.528169
chr15_contig-0002225	51712426	51712819	+	MTA_Mm	LTR	ERVL-MaLR	1.8	393	genome	17761	194	1.09228
chr15_contig-0002225	51712820	51713917	+	MTA_Mm	LTR	ERVL-MaLR	2.9	1097	genome	17761	194	1.09228
chr15_contig-0002225	51713918	51714312	+	MTA_Mm	LTR	ERVL-MaLR	2.5	394	genome	17761	194	1.09228
chr15_contig-0002225	51720814	51721212	+	ORR1C1	LTR	ERVL-MaLR	20.1	398	genome	8911	33	0.370329
chr15_contig-0002225	51721403	51721549	-	RMER15	LTR	ERVL	32.3	146	genome	13285	29	0.218291
chr15_contig-0002225	51730570	51730644	-	MLT1B	LTR	ERVL-MaLR	25.3	74	genome	5760	3	0.0520833
chr15_contig-0002225	51734134	51734359	-	RMER5	LTR	ERV1	25.4	225	genome	6579	74	1.12479
chr15_contig-0002225	51738113	51738404	+	ORR1C2	LTR	ERVL-MaLR	21	291	genome	12231	NA	NA
chr15_contig-0002225	51738405	51738999	+	ORR1C2	LTR	ERVL-MaLR	24.7	594	genome	12231	NA	NA
chr15_contig-0002225	51739036	51739295	+	ORR1C2	LTR	ERVL-MaLR	24.7	259	genome	12231	NA	NA
chr15_contig-0002225	51739303	51739726	+	ORR1C2	LTR	ERVL-MaLR	16.5	423	genome	12231	NA	NA
chr15_contig-0002225	51739727	51739927	+	ORR1C2	LTR	ERVL-MaLR	22.3	200	genome	12231	NA	NA
chr15_contig-0002225	51740084	51740236	+	ORR1C2	LTR	ERVL-MaLR	22.6	152	genome	12231	NA	NA
chr15_contig-0002225	51740561	51740644	-	MYSERV6-int	LTR	ERVK	13.6	83	genome	11558	145	1.25454
chr15_contig-0002225	51740623	51740692	+	ORR1C2	LTR	ERVL-MaLR	17.6	69	genome	12231	NA	NA
chr15_contig-0002225	51741006	51741370	-	ORR1B2	LTR	ERVL-MaLR	18.7	364	genome	9437	NA	NA
chr15_contig-0002225	51741377	51741436	+	ORR1C2	LTR	ERVL-MaLR	10	59	genome	12231	NA	NA
chr15_contig-0002225	51741761	51742247	-	RLTR45	LTR	ERVK	9.8	486	genome	1237	27	2.1827
chr15_contig-0002225	51742364	51742730	-	RLTR9F	LTR	ERVK	12.1	366	genome	456	NA	NA
chr15_contig-0002225	51743482	51743578	-	RLTR9F	LTR	ERVK	8.2	96	genome	456	NA	NA
chr15_contig-0002225	51748038	51748556	+	RMER5	LTR	ERV1	26.6	518	genome	6579	74	1.12479
chr15_contig-0002225	51756280	51756457	+	LTR16E2	LTR	ERVL	28.6	177	genome	97	NA	NA
chr15_contig-0002225	51758951	51758972	-	ORR1B1-int	LTR	ERVL-MaLR	25.7	21	genome	73032	195	0.267006
chr15_contig-0002225	51777223	51777310	+	ORR1D1	LTR	ERVL-MaLR	18.4	87	genome	22769	20	0.0878387
chr15_contig-0002225	51778260	51778439	+	ORR1D1	LTR	ERVL-MaLR	24.3	179	genome	22769	20	0.0878387
chr15_contig-0002225	51779940	51779993	-	ORR1B2	LTR	ERVL-MaLR	13	53	genome	9437	NA	NA
chr15_contig-0002225	51780358	51780669	-	ORR1B2	LTR	ERVL-MaLR	17.1	311	genome	9437	NA	NA
chr15_contig-0002225	51780828	51781163	+	ORR1B1	LTR	ERVL-MaLR	18	335	genome	17653	13	0.0736419
chr15_contig-0002225	51782369	51782434	+	ORR1B1	LTR	ERVL-MaLR	10.9	65	genome	17653	13	0.0736419
chr15_contig-0002225	51786338	51786628	+	ORR1F	LTR	ERVL-MaLR	27.1	290	genome	14760	9	0.0609756
chr15_contig-0002225	51787786	51788365	+	RLTR26C_MM	LTR	ERVK	21	579	genome	407	NA	NA
chr15_contig-0002225	51796247	51796614	-	ORR1E	LTR	ERVL-MaLR	33.9	367	genome	19717	NA	NA
chr15_contig-0002225	51797877	51798082	-	MTE2a	LTR	ERVL-MaLR	30.1	205	genome	14099	NA	NA
chr15_contig-0002225	51799340	51799551	-	MTE2a	LTR	ERVL-MaLR	26.9	211	genome	14099	NA	NA
chr15_contig-0002225	51802390	51802806	-	MLT1C2	LTR	ERVL-MaLR	27	416	genome	4526	NA	NA
chr15_contig-0002225	51813446	51813600	+	RLTR17B_Mm	LTR	ERVK	21.4	154	genome	47710	66	0.138336
chr15_contig-0002225	51825667	51825778	-	RLTR17B_Mm	LTR	ERVK	19.2	111	genome	47710	66	0.138336
chr15_contig-0002225	51841748	51842035	-	ORR1B2	LTR	ERVL-MaLR	17.2	287	genome	9437	NA	NA
chr15_contig-0002225	51842044	51842206	-	ORR1B1	LTR	ERVL-MaLR	20.9	162	genome	17653	13	0.0736419
chr15_contig-0002225	51842536	51842610	-	RMER12C	LTR	ERVK	9.7	74	genome	7376	12	0.16269
chr15_contig-0002225	51848551	51848823	-	MamGypLTR4	LTR	Gypsy	26.9	272	genome	44	NA	NA
chr15_contig-0002225	51852162	51852343	-	RLTR24B_MM	LTR	ERV1	16	181	genome	650	NA	NA
chr15_contig-0002225	51852390	51852585	-	RLTR24B_MM	LTR	ERV1	14.8	195	genome	650	NA	NA
chr15_contig-0002225	51857493	51858083	+	RMER19C	LTR	ERVK	18.5	590	genome	3162	NA	NA
chr15_contig-0002225	51860329	51860398	-	MTE2b	LTR	ERVL-MaLR	26.5	69	genome	15638	NA	NA
chr15_contig-0002225	51864698	51865231	+	RMER19C	LTR	ERVK	19.6	533	genome	3162	NA	NA
chr15_contig-0002225	51868525	51868658	-	MLT1A0	LTR	ERVL-MaLR	28.1	133	genome	6252	NA	NA
chr15_contig-0002225	51869740	51869870	-	RLTR25B	LTR	ERVK	16.1	130	genome	2616	49	1.87309
chr15_contig-0002225	51869925	51870561	-	RLTR25B	LTR	ERVK	14.3	636	genome	2616	49	1.87309
chr15_contig-0002225	51872298	51872582	-	MLT1A0	LTR	ERVL-MaLR	30.3	284	genome	6252	NA	NA
chr15_contig-0002225	51882500	51882516	+	ORR1B1-int	LTR	ERVL-MaLR	14.2	16	genome	73032	195	0.267006
chr15_contig-0002225	51889134	51889365	-	ORR1G	LTR	ERVL-MaLR	24.5	231	genome	5324	14	0.26296
chr15_contig-0002225	51893668	51893963	+	MTE2b	LTR	ERVL-MaLR	28.6	295	genome	15638	NA	NA
chr15_contig-0002225	51894619	51894777	+	ORR1D1	LTR	ERVL-MaLR	21.4	158	genome	22769	20	0.0878387
chr15_contig-0002225	51894887	51895096	+	ORR1D1	LTR	ERVL-MaLR	19.5	209	genome	22769	20	0.0878387
chr15_contig-0002225	51896342	51896461	+	MLT1D	LTR	ERVL-MaLR	32.2	119	genome	4902	1	0.0203998
chr15_contig-0002225	51898466	51898775	+	MT2B1	LTR	ERVL	18.4	309	genome	7682	33	0.429576
chr15_contig-0002225	51899106	51899251	+	MT2B1	LTR	ERVL	21.2	145	genome	7682	33	0.429576
chr15_contig-0002225	51899292	51899344	+	MT2B1	LTR	ERVL	21.2	52	genome	7682	33	0.429576
chr15_contig-0002225	51904403	51904692	+	MLT1A0	LTR	ERVL-MaLR	28	289	genome	6252	NA	NA
chr15_contig-0002225	51913963	51914445	+	RMER19B2	LTR	ERVK	17.4	482	genome	2491	NA	NA
chr15_contig-0002225	51914581	51915044	+	RMER19B2	LTR	ERVK	16.9	463	genome	2491	NA	NA
chr15_contig-0002225	51915596	51915730	-	ORR1D1	LTR	ERVL-MaLR	22.1	134	genome	22769	20	0.0878387
chr15_contig-0002225	51915731	51915796	-	ORR1D1	LTR	ERVL-MaLR	18.2	65	genome	22769	20	0.0878387
chr15_contig-0002225	51920287	51920633	-	ORR1B2	LTR	ERVL-MaLR	18.3	346	genome	9437	NA	NA
chr15_contig-0002225	51924921	51925316	-	MTC	LTR	ERVL-MaLR	17.9	395	genome	25810	12	0.0464936
chr15_contig-0002225	51932425	51932558	+	ORR1F	LTR	ERVL-MaLR	21.2	133	genome	14760	9	0.0609756
chr15_contig-0002225	51932882	51933283	-	MTC	LTR	ERVL-MaLR	13.8	401	genome	25810	12	0.0464936
chr15_contig-0002225	51933433	51933807	+	ORR1D2	LTR	ERVL-MaLR	24.7	374	genome	16055	174	1.08377
chr15_contig-0002225	51934859	51934976	+	LTR75	LTR	ERVL	30.2	117	genome	52	NA	NA
chr15_contig-0002225	51954630	51955059	-	MLTR14	LTR	ERV1	26.2	429	genome	5653	72	1.27366
chr15_contig-0002225	51955570	51955654	-	ORR1B1-int	LTR	ERVL-MaLR	23.1	84	genome	73032	195	0.267006
chr15_contig-0002225	51956160	51956172	+	ORR1B1-int	LTR	ERVL-MaLR	21.8	12	genome	73032	195	0.267006
chr15_contig-0002225	51956302	51956937	-	RLTR16B_MM	LTR	ERVK	15.5	635	genome	1136	6	0.528169
chr15_contig-0002225	51956946	51959318	-	RMER3D-int	LTR	ERVK	11.3	2372	genome	2803	20	0.713521
chr15_contig-0002225	51960699	51960804	-	MT2B	LTR	ERVL	20.6	105	genome	11616	37	0.318526
chr15_contig-0002225	51963804	51964267	-	RLTR11A2	LTR	ERVK	14.4	463	genome	2659	NA	NA
chr15_contig-0002225	51972215	51972327	-	RMER12C	LTR	ERVK	22.5	112	genome	7376	12	0.16269
chr15_contig-0002225	51976564	51976853	-	ORR1E	LTR	ERVL-MaLR	25.1	289	genome	19717	NA	NA
chr15_contig-0002225	51990204	51990684	-	RLTR11A2	LTR	ERVK	17	480	genome	2659	NA	NA
chr15_contig-0002225	51999065	51999129	-	LTR16B1	LTR	ERVL	12.9	64	genome	128	NA	NA
chr15_contig-0002225	51999661	51999726	-	RLTR17B_Mm	LTR	ERVK	18.2	65	genome	47710	66	0.138336
chr15_contig-0002225	51999668	51999838	+	RLTR17B_Mm	LTR	ERVK	30.2	170	genome	47710	66	0.138336
chr15_contig-0002225	52002803	52003149	-	ORR1B2	LTR	ERVL-MaLR	14.7	346	genome	9437	NA	NA
chr15_contig-0002225	52004577	52004749	-	MLT1C2	LTR	ERVL-MaLR	30.2	172	genome	4526	NA	NA
chr15_contig-0002225	52006539	52006856	+	MTD	LTR	ERVL-MaLR	20.5	317	genome	48848	19	0.0388962
chr15_contig-0002225	52009047	52009157	+	RMER15	LTR	ERVL	32.5	110	genome	13285	29	0.218291
chr15_contig-0002225	52009158	52009485	+	ORR1A2	LTR	ERVL-MaLR	8.3	327	genome	16986	2	0.0117744
chr15_contig-0002225	52009795	52009916	-	RLTR17B_Mm	LTR	ERVK	16.6	121	genome	47710	66	0.138336
chr15_contig-0002225	52013521	52013675	+	ORR1G	LTR	ERVL-MaLR	27.3	154	genome	5324	14	0.26296
chr15_contig-0002225	52014439	52014534	-	RLTR17B_Mm	LTR	ERVK	16.8	95	genome	47710	66	0.138336
chr15_contig-0002225	52022839	52022857	-	RLTR17B_Mm	LTR	ERVK	21.9	18	genome	47710	66	0.138336
chr15_contig-0002225	52023142	52023556	-	MTC	LTR	ERVL-MaLR	16.9	414	genome	25810	12	0.0464936
chr15_contig-0002225	52026053	52026108	+	RLTR20A4	LTR	ERVK	15.4	55	genome	11781	4	0.033953
chr15_contig-0002225	52028860	52029216	+	MTD	LTR	ERVL-MaLR	24.1	356	genome	48848	19	0.0388962
chr15_contig-0002225	52029300	52030203	-	RMER13B	LTR	ERVK	16.4	903	genome	2340	NA	NA
chr15_contig-0002225	52030204	52030288	-	ORR1B1-int	LTR	ERVL-MaLR	16.9	84	genome	73032	195	0.267006
chr15_contig-0002225	52035600	52035663	+	ORR1A3-int	LTR	ERVL-MaLR	22.2	63	genome	10070	57	0.566038
chr15_contig-0002225	52039663	52039882	-	MER21B	LTR	ERVL	27.9	219	genome	1163	NA	NA
chr15_contig-0002225	52039900	52040252	-	MER21B	LTR	ERVL	30.3	352	genome	1163	NA	NA
chr15_contig-0002225	52045422	52045560	-	MTD	LTR	ERVL-MaLR	22.6	138	genome	48848	19	0.0388962
chr15_contig-0002225	52045593	52045707	-	MTD	LTR	ERVL-MaLR	19.1	114	genome	48848	19	0.0388962
chr15_contig-0002225	52050298	52050376	+	MTC	LTR	ERVL-MaLR	20.2	78	genome	25810	12	0.0464936
chr15_contig-0002225	52051618	52051639	+	ORR1B1-int	LTR	ERVL-MaLR	15.9	21	genome	73032	195	0.267006
chr15_contig-0002225	52051830	52051938	+	MTC	LTR	ERVL-MaLR	17.8	108	genome	25810	12	0.0464936
chr15_contig-0002225	52051998	52052176	+	MTC	LTR	ERVL-MaLR	17.8	178	genome	25810	12	0.0464936
chr15_contig-0002225	52058763	52059140	+	ORR1C1	LTR	ERVL-MaLR	19.3	377	genome	8911	33	0.370329
chr15_contig-0002225	52092223	52092430	+	MLT1D	LTR	ERVL-MaLR	33.6	207	genome	4902	1	0.0203998
chr15_contig-0002225	52094028	52094396	+	MLT1E2	LTR	ERVL-MaLR	36.3	368	genome	1003	NA	NA
chr15_contig-0002225	52094461	52094639	-	MamRep605	LTR		31.5	178	genome	192	NA	NA
chr15_contig-0002225	52095936	52096326	+	MTE2a	LTR	ERVL-MaLR	21.4	390	genome	14099	NA	NA
chr15_contig-0002225	52101964	52102140	+	ORR1D1	LTR	ERVL-MaLR	22	176	genome	22769	20	0.0878387
chr15_contig-0002225	52102510	52103000	+	RMER19C	LTR	ERVK	18.9	490	genome	3162	NA	NA
chr15_contig-0002225	52103003	52103073	+	ORR1D1	LTR	ERVL-MaLR	12.7	70	genome	22769	20	0.0878387
chr15_contig-0002225	52116351	52116697	+	ORR1A1	LTR	ERVL-MaLR	4.6	346	genome	5187	10	0.19279
chr15_contig-0002225	52123640	52123690	-	RLTR17B_Mm	LTR	ERVK	19.6	50	genome	47710	66	0.138336
chr15_contig-0002225	52129794	52130403	-	RMER19C	LTR	ERVK	12.8	609	genome	3162	NA	NA
chr15_contig-0002225	52130404	52130572	-	MurERV4_19-int	LTR	ERVK	5	168	genome	991	NA	NA
chr15_contig-0002225	52130704	52131576	-	MurERV4_19-int	LTR	ERVK	11.5	872	genome	991	NA	NA
chr15_contig-0002225	52131659	52132093	-	BGLII_Mur	LTR	ERVK	19.3	434	genome	536	NA	NA
chr15_contig-0002225	52143373	52143388	+	ORR1B1-int	LTR	ERVL-MaLR	22.2	15	genome	73032	195	0.267006
chr15_contig-0002225	52143982	52144359	-	MTC	LTR	ERVL-MaLR	12	377	genome	25810	12	0.0464936
chr15_contig-0002225	52153875	52154201	+	ORR1A4	LTR	ERVL-MaLR	13.7	326	genome	9149	12	0.131162
chr15_contig-0002225	52154991	52155094	+	ORR1D2	LTR	ERVL-MaLR	21.4	103	genome	16055	174	1.08377
chr15_contig-0002225	52155108	52155460	+	ORR1D2	LTR	ERVL-MaLR	27.8	352	genome	16055	174	1.08377
chr15_contig-0002225	52157014	52157063	+	RLTR20C1_MM	LTR	ERVK	26	49	genome	5738	3	0.052283
chr15_contig-0002225	52160451	52160839	+	MTC	LTR	ERVL-MaLR	18.8	388	genome	25810	12	0.0464936
chr15_contig-0002225	52161245	52161952	-	RMER6A	LTR	ERVK	13.3	707	genome	4957	302	6.09239
chr15_contig-0002225	52162682	52162752	-	RLTR17B_Mm	LTR	ERVK	28.2	70	genome	47710	66	0.138336
chr15_contig-0002225	52163081	52163231	+	MT2B2	LTR	ERVL	22.8	150	genome	2651	NA	NA
chr15_contig-0002225	52163327	52163665	+	ORR1B2	LTR	ERVL-MaLR	17.4	338	genome	9437	NA	NA
chr15_contig-0002225	52165238	52165299	-	ORR1B1	LTR	ERVL-MaLR	12	61	genome	17653	13	0.0736419
chr15_contig-0002225	52167821	52168077	-	ORR1B2	LTR	ERVL-MaLR	11.8	256	genome	9437	NA	NA
chr15_contig-0002225	52168082	52168334	+	RLTR15	LTR	ERVK	12	252	genome	2345	NA	NA
chr15_contig-0002225	52171682	52171938	+	RLTR17B_Mm	LTR	ERVK	21.5	256	genome	47710	66	0.138336
chr15_contig-0002225	52175882	52176275	-	MTA_Mm	LTR	ERVL-MaLR	4.6	393	genome	17761	194	1.09228
chr15_contig-0002225	52176873	52176913	-	ORR1B1-int	LTR	ERVL-MaLR	19.1	40	genome	73032	195	0.267006
chr15_contig-0002225	52178542	52178899	+	MTB_Mm	LTR	ERVL-MaLR	11.8	357	genome	5450	NA	NA
chr15_contig-0002225	52180420	52180479	-	RLTR20A4	LTR	ERVK	18.3	59	genome	11781	4	0.033953
chr15_contig-0002225	52181039	52181075	-	RLTR33	LTR	ERVK	16.2	36	genome	1269	NA	NA
chr15_contig-0002225	52181077	52181577	-	RLTR33	LTR	ERVK	15.8	500	genome	1269	NA	NA
chr15_contig-0002225	52181578	52181613	-	RLTR33	LTR	ERVK	13.9	35	genome	1269	NA	NA
chr15_contig-0002225	52183731	52183956	+	MLT1A1	LTR	ERVL-MaLR	29.1	225	genome	5860	NA	NA
chr15_contig-0002225	52184254	52184563	-	MTE2a	LTR	ERVL-MaLR	22.6	309	genome	14099	NA	NA
chr15_contig-0002225	52184564	52184662	-	MTE2a	LTR	ERVL-MaLR	24.5	98	genome	14099	NA	NA
chr15_contig-0002225	52189162	52189196	+	ORR1B1-int	LTR	ERVL-MaLR	20.4	34	genome	73032	195	0.267006
chr15_contig-0002225	52195469	52195624	-	ORR1F	LTR	ERVL-MaLR	27.9	155	genome	14760	9	0.0609756
chr15_contig-0002225	52199181	52199399	-	MamRep1527	LTR		29	218	genome	110	NA	NA
chr15_contig-0002225	52201062	52201127	-	RLTR51A_Mm	LTR	ERVK	2.8	65	genome	2924	NA	NA
chr15_contig-0002225	52203659	52204056	+	MTA_Mm	LTR	ERVL-MaLR	7.3	397	genome	17761	194	1.09228
chr15_contig-0002225	52204413	52204749	-	IAPLTR1a_Mm	LTR	ERVK	12.6	336	genome	2145	28	1.30536
chr15_contig-0002225	52204754	52208019	-	IAPEz-int	LTR	ERVK	1	3265	genome	6758	41	0.606688
chr15_contig-0002225	52208019	52209286	-	IAPEz-int	LTR	ERVK	8.8	1267	genome	6758	41	0.606688
chr15_contig-0002225	52209282	52209618	-	IAPLTR1a_Mm	LTR	ERVK	12.6	336	genome	2145	28	1.30536
chr15_contig-0002225	52215354	52215699	+	ORR1E	LTR	ERVL-MaLR	31.7	345	genome	19717	NA	NA
chr15_contig-0002225	52224609	52224775	+	MT2A	LTR	ERVL	20.5	166	genome	7581	44	0.580398
chr15_contig-0002225	52225191	52225277	-	RLTR17B_Mm	LTR	ERVK	26.2	86	genome	47710	66	0.138336
chr15_contig-0002225	52228796	52228928	-	MTD	LTR	ERVL-MaLR	25.7	132	genome	48848	19	0.0388962
chr15_contig-0002225	52228948	52229129	-	MTD	LTR	ERVL-MaLR	19	181	genome	48848	19	0.0388962
chr15_contig-0002225	52245125	52245550	+	ORR1C2	LTR	ERVL-MaLR	15.4	425	genome	12231	NA	NA
chr15_contig-0002225	52251240	52251351	+	MTEb	LTR	ERVL-MaLR	24.1	111	genome	10906	50	0.458463
chr15_contig-0002225	52254542	52254608	+	RLTR17B_Mm	LTR	ERVK	20	66	genome	47710	66	0.138336
chr15_contig-0002225	52255408	52255524	+	LTR33	LTR	ERVL	32.5	116	genome	480	NA	NA
chr15_contig-0002225	52269173	52269296	-	ORR1B1-int	LTR	ERVL-MaLR	17.2	123	genome	73032	195	0.267006
chr15_contig-0002225	52287544	52287951	+	MTC	LTR	ERVL-MaLR	17.7	407	genome	25810	12	0.0464936
chr15_contig-0002225	52291070	52291094	-	RLTR17B_Mm	LTR	ERVK	22.1	24	genome	47710	66	0.138336
chr15_contig-0002225	52291126	52291243	-	RLTR17B_Mm	LTR	ERVK	22.1	117	genome	47710	66	0.138336
chr15_contig-0002225	52295697	52296066	+	ORR1B1	LTR	ERVL-MaLR	11.9	369	genome	17653	13	0.0736419
chr15_contig-0002225	52297129	52297144	+	ORR1B1-int	LTR	ERVL-MaLR	15.7	15	genome	73032	195	0.267006
chr15_contig-0002225	52298098	52298359	-	MTE2a	LTR	ERVL-MaLR	25.4	261	genome	14099	NA	NA
chr15_contig-0002225	52299472	52299574	-	MTE2a	LTR	ERVL-MaLR	25.8	102	genome	14099	NA	NA
chr15_contig-0002225	52299955	52299976	+	ORR1B1-int	LTR	ERVL-MaLR	20.2	21	genome	73032	195	0.267006
chr15_contig-0002225	52315621	52315775	-	RLTR17B_Mm	LTR	ERVK	18.9	154	genome	47710	66	0.138336
chr15_contig-0002225	52323695	52324195	-	RMER20A	LTR	ERVK	15.3	500	genome	1181	NA	NA
chr15_contig-0002225	52330652	52331008	+	ORR1D2	LTR	ERVL-MaLR	20.3	356	genome	16055	174	1.08377
chr15_contig-0002225	52331366	52331546	+	MTE2a	LTR	ERVL-MaLR	26.8	180	genome	14099	NA	NA
chr15_contig-0002225	52331774	52331907	+	MTE2a	LTR	ERVL-MaLR	23.3	133	genome	14099	NA	NA
chr15_contig-0002225	52337243	52337586	-	MLT1B	LTR	ERVL-MaLR	28.1	343	genome	5760	3	0.0520833
chr15_contig-0002225	52339658	52339771	-	ORR1B1-int	LTR	ERVL-MaLR	18.4	113	genome	73032	195	0.267006
chr15_contig-0002225	52344096	52344273	+	MTEb	LTR	ERVL-MaLR	22.7	177	genome	10906	50	0.458463
chr15_contig-0002225	52351585	52351603	-	ORR1B1-int	LTR	ERVL-MaLR	15.5	18	genome	73032	195	0.267006
chr15_contig-0002225	52352003	52352472	-	RMER19C	LTR	ERVK	19.6	469	genome	3162	NA	NA
chr15_contig-0002225	52359658	52359747	-	MTD	LTR	ERVL-MaLR	14.8	89	genome	48848	19	0.0388962
chr15_contig-0002225	52366152	52366275	-	ORR1B1-int	LTR	ERVL-MaLR	30	123	genome	73032	195	0.267006
chr15_contig-0002225	52368002	52368593	-	RLTR11D	LTR	ERVK	18.2	591	genome	489	NA	NA
chr15_contig-0002225	52370241	52370425	-	RMER21B	LTR	ERV1	15.3	184	genome	1355	68	5.01845
chr15_contig-0002225	52370613	52371786	-	ORR1C2	LTR	ERVL-MaLR	19.2	1173	genome	12231	NA	NA
chr15_contig-0002225	52371789	52371981	-	ORR1C2	LTR	ERVL-MaLR	15.7	192	genome	12231	NA	NA
chr15_contig-0002225	52372049	52372244	-	ORR1C2	LTR	ERVL-MaLR	15.7	195	genome	12231	NA	NA
chr15_contig-0002225	52374542	52374692	+	MLT1B	LTR	ERVL-MaLR	28.5	150	genome	5760	3	0.0520833
chr15_contig-0002225	52379856	52380106	-	MTD	LTR	ERVL-MaLR	24.8	250	genome	48848	19	0.0388962
chr15_contig-0002225	52385518	52386140	-	RLTR16B_MM	LTR	ERVK	11.4	622	genome	1136	6	0.528169
chr15_contig-0002225	52389152	52389542	-	MTB_Mm	LTR	ERVL-MaLR	14.3	390	genome	5450	NA	NA
chr15_contig-0002225	52390609	52390978	-	ORR1C1	LTR	ERVL-MaLR	14	369	genome	8911	33	0.370329
chr15_contig-0002225	52391849	52392498	-	MLTR25C	LTR	ERVK	11.1	649	genome	533	NA	NA
chr15_contig-0002225	52392561	52393180	-	MLTR25C	LTR	ERVK	13.6	619	genome	533	NA	NA
chr15_contig-0002225	52401141	52401607	-	MT2A	LTR	ERVL	25.2	466	genome	7581	44	0.580398
chr15_contig-0002225	52407900	52407947	+	RLTR17B_Mm	LTR	ERVK	18.8	47	genome	47710	66	0.138336
chr15_contig-0002225	52414152	52414219	-	RLTR20C2_MM	LTR	ERVK	20.9	67	genome	4117	NA	NA
chr15_contig-0002225	52426539	52426883	+	ORR1A0	LTR	ERVL-MaLR	3.5	344	genome	2509	25	0.996413
chr15_contig-0002225	52431194	52431212	+	ORR1B1-int	LTR	ERVL-MaLR	17	18	genome	73032	195	0.267006
chr15_contig-0002225	52432194	52432226	-	RLTR31D_MM	LTR	ERVK	9.1	32	genome	5679	NA	NA
chr15_contig-0002225	52434739	52434984	+	MTEb	LTR	ERVL-MaLR	30.1	245	genome	10906	50	0.458463
chr15_contig-0002225	52444056	52444072	+	ORR1D1	LTR	ERVL-MaLR	14	16	genome	22769	20	0.0878387
chr15_contig-0002225	52444277	52444598	+	ORR1A3	LTR	ERVL-MaLR	13.6	321	genome	5280	21	0.397727
chr15_contig-0002225	52444995	52445553	+	ORR1D1	LTR	ERVL-MaLR	21	558	genome	22769	20	0.0878387
chr15_contig-0002225	52445559	52445700	+	ORR1D1	LTR	ERVL-MaLR	17.7	141	genome	22769	20	0.0878387
chr15_contig-0002225	52446229	52446417	+	RMER5	LTR	ERV1	19.4	188	genome	6579	74	1.12479
chr15_contig-0002225	52446929	52447235	-	MTE-int	LTR	ERVL-MaLR	26.8	306	genome	5213	NA	NA
chr15_contig-0002225	52461191	52461220	-	ORR1A3-int	LTR	ERVL-MaLR	20.4	29	genome	10070	57	0.566038
chr15_contig-0002225	52461706	52461861	+	ORR1B1-int	LTR	ERVL-MaLR	11.5	155	genome	73032	195	0.267006
chr15_contig-0002225	52463801	52463844	+	ERVL-B4-int	LTR	ERVL	15.9	43	genome	1257	5	0.397772
chr15_contig-0002225	52464334	52464498	+	ORR1B1-int	LTR	ERVL-MaLR	16.4	164	genome	73032	195	0.267006
chr15_contig-0002225	52467727	52467863	+	ORR1B1-int	LTR	ERVL-MaLR	11.7	136	genome	73032	195	0.267006
chr15_contig-0002225	52468291	52468753	+	MT2B1	LTR	ERVL	16.1	462	genome	7682	33	0.429576
chr15_contig-0002225	52468720	52468773	+	RLTR17B_Mm	LTR	ERVK	18.9	53	genome	47710	66	0.138336
chr15_contig-0002225	52469180	52469227	-	ORR1B1-int	LTR	ERVL-MaLR	22.9	47	genome	73032	195	0.267006
chr15_contig-0002225	52471634	52471747	-	ORR1B1-int	LTR	ERVL-MaLR	16.8	113	genome	73032	195	0.267006
chr15_contig-0002225	52472710	52472727	+	ORR1B1-int	LTR	ERVL-MaLR	32.8	17	genome	73032	195	0.267006
chr15_contig-0002225	52476177	52476502	+	ORR1A2	LTR	ERVL-MaLR	7.4	325	genome	16986	2	0.0117744
chr15_contig-0002225	52477334	52477618	-	ERVB4_1B-I_MM	LTR	ERVK	12.5	284	genome	960	10	1.04167
chr15_contig-0002225	52481609	52481749	+	ORR1B1-int	LTR	ERVL-MaLR	24.1	140	genome	73032	195	0.267006
chr15_contig-0002225	52482351	52482365	+	ORR1D2	LTR	ERVL-MaLR	18.6	14	genome	16055	174	1.08377
chr15_contig-0002225	52483101	52483316	+	ORR1D2	LTR	ERVL-MaLR	21	215	genome	16055	174	1.08377
chr15_contig-0002225	52485674	52486042	-	ORR1B1	LTR	ERVL-MaLR	12.2	368	genome	17653	13	0.0736419
chr15_contig-0002225	52486217	52486568	-	MTEb	LTR	ERVL-MaLR	23.1	351	genome	10906	50	0.458463
chr15_contig-0002225	52486569	52486712	+	MTB	LTR	ERVL-MaLR	8.8	143	genome	7877	NA	NA
chr15_contig-0002225	52486713	52487151	-	MURVY-LTR	LTR	ERV1	13	438	genome	754	NA	NA
chr15_contig-0002225	52487166	52487443	+	MTB	LTR	ERVL-MaLR	6.8	277	genome	7877	NA	NA
chr15_contig-0002225	52488343	52488506	-	RLTR15	LTR	ERVK	8	163	genome	2345	NA	NA
chr15_contig-0002225	52488697	52488895	-	RLTR15	LTR	ERVK	16.6	198	genome	2345	NA	NA
chr15_contig-0002225	52489079	52489942	+	RLTR22_Mur	LTR	ERVK	8.3	863	genome	2495	10	0.400802
chr15_contig-0002225	52490142	52490359	+	RMER12C	LTR	ERVK	10.4	217	genome	7376	12	0.16269
chr15_contig-0002225	52490374	52490506	+	ORR1B1-int	LTR	ERVL-MaLR	13.8	132	genome	73032	195	0.267006
chr15_contig-0002225	52490926	52491145	+	ORR1A2	LTR	ERVL-MaLR	8.9	219	genome	16986	2	0.0117744
chr15_contig-0002225	52491571	52491764	-	ORR1D1	LTR	ERVL-MaLR	19.6	193	genome	22769	20	0.0878387
chr15_contig-0002225	52491836	52492019	-	ORR1D1	LTR	ERVL-MaLR	19.6	183	genome	22769	20	0.0878387
chr15_contig-0002225	52492136	52493077	-	RMER17B	LTR	ERVK	12	941	genome	2222	19	0.855086
chr15_contig-0002225	52493088	52493311	+	ORR1D2	LTR	ERVL-MaLR	24.4	223	genome	16055	174	1.08377
chr15_contig-0002225	52493604	52493718	-	RMER5	LTR	ERV1	17.3	114	genome	6579	74	1.12479
chr15_contig-0002225	52493717	52494066	+	MTC	LTR	ERVL-MaLR	11.3	349	genome	25810	12	0.0464936
chr15_contig-0002225	52494067	52494458	-	RMER5	LTR	ERV1	19.4	391	genome	6579	74	1.12479
chr15_contig-0002225	52495989	52496164	-	RMER12	LTR	ERVK	21.9	175	genome	3793	10	0.263644
chr15_contig-0002225	52497184	52497445	-	ORR1A2	LTR	ERVL-MaLR	5	261	genome	16986	2	0.0117744
chr15_contig-0002225	52497448	52497613	-	RLTR22_Mur	LTR	ERVK	16	165	genome	2495	10	0.400802
chr15_contig-0002225	52498690	52499107	+	RMER6C	LTR	ERVK	12.7	417	genome	5457	6	0.109951
chr15_contig-0002225	52499108	52499481	+	RLTR9A	LTR	ERVK	10.7	373	genome	613	NA	NA
chr15_contig-0002225	52499485	52499633	+	RMER6C	LTR	ERVK	13.4	148	genome	5457	6	0.109951
chr15_contig-0002225	52501664	52501807	-	ORR1B1-int	LTR	ERVL-MaLR	27.5	143	genome	73032	195	0.267006
chr15_contig-0002225	52502027	52502374	-	ORR1A4	LTR	ERVL-MaLR	11.9	347	genome	9149	12	0.131162
chr15_contig-0002225	52503300	52503706	+	RLTR9F	LTR	ERVK	8.7	406	genome	456	NA	NA
chr15_contig-0002225	52504139	52504155	+	ORR1B1-int	LTR	ERVL-MaLR	17	16	genome	73032	195	0.267006
chr15_contig-0002225	52512510	52512752	+	RMER5	LTR	ERV1	21.3	242	genome	6579	74	1.12479
chr15_contig-0002225	52513690	52513707	+	ORR1B1-int	LTR	ERVL-MaLR	24.7	17	genome	73032	195	0.267006
chr15_contig-0002225	52515908	52516013	-	ORR1B1-int	LTR	ERVL-MaLR	20.2	105	genome	73032	195	0.267006
chr15_contig-0002225	52517164	52517488	+	ORR1A4	LTR	ERVL-MaLR	16.2	324	genome	9149	12	0.131162
chr15_contig-0002225	52518296	52518306	+	ORR1A1-int	LTR	ERVL-MaLR	22.3	10	genome	2651	3	0.113165
chr15_contig-0002225	52518307	52518404	+	MT2B2	LTR	ERVL	21.4	97	genome	2651	NA	NA
chr15_contig-0002225	52518405	52518450	+	ORR1A1-int	LTR	ERVL-MaLR	22.3	45	genome	2651	3	0.113165
chr15_contig-0002225	52525384	52525722	-	ORR1B2	LTR	ERVL-MaLR	16.9	338	genome	9437	NA	NA
chr15_contig-0002225	52527967	52528347	+	MTB	LTR	ERVL-MaLR	6.3	380	genome	7877	NA	NA
chr15_contig-0002225	52529682	52529848	+	RMER17C	LTR	ERVK	15.4	166	genome	6616	31	0.468561
chr15_contig-0002225	52529975	52530177	+	RMER17C	LTR	ERVK	15.4	202	genome	6616	31	0.468561
chr15_contig-0002225	52530371	52530793	-	RMER5	LTR	ERV1	24.2	422	genome	6579	74	1.12479
chr15_contig-0002225	52532134	52532177	+	ORR1B1-int	LTR	ERVL-MaLR	15.9	43	genome	73032	195	0.267006
chr15_contig-0002225	52537278	52537590	-	ORR1C2	LTR	ERVL-MaLR	25.1	312	genome	12231	NA	NA
chr15_contig-0002225	52538631	52538689	-	ORR1A2	LTR	ERVL-MaLR	10.2	58	genome	16986	2	0.0117744
chr15_contig-0002225	52538980	52539248	-	ORR1A2	LTR	ERVL-MaLR	13.7	268	genome	16986	2	0.0117744
chr15_contig-0002225	52544162	52544487	-	ORR1D1	LTR	ERVL-MaLR	17.2	325	genome	22769	20	0.0878387
chr15_contig-0002225	52544522	52544918	+	MTD	LTR	ERVL-MaLR	20	396	genome	48848	19	0.0388962
chr15_contig-0002225	52547944	52548338	-	MTA_Mm	LTR	ERVL-MaLR	1.5	394	genome	17761	194	1.09228
chr15_contig-0002225	52548339	52549433	-	MTA_Mm	LTR	ERVL-MaLR	3	1094	genome	17761	194	1.09228
chr15_contig-0002225	52549434	52549828	-	MTA_Mm	LTR	ERVL-MaLR	1.5	394	genome	17761	194	1.09228
chr15_contig-0002225	52553235	52553531	-	LTR40a	LTR	ERVL	32.5	296	genome	319	NA	NA
chr15_contig-0002225	52554844	52554859	+	ORR1B1-int	LTR	ERVL-MaLR	15.4	15	genome	73032	195	0.267006
chr15_contig-0002225	52556674	52556788	+	LTR33	LTR	ERVL	31.3	114	genome	480	NA	NA
chr15_contig-0002225	52561305	52561657	-	ORR1B2	LTR	ERVL-MaLR	14.5	352	genome	9437	NA	NA
chr15_contig-0002225	52562645	52562726	-	ORR1B2	LTR	ERVL-MaLR	26.8	81	genome	9437	NA	NA
chr15_contig-0002225	52567551	52567655	-	MT2B	LTR	ERVL	25.1	104	genome	11616	37	0.318526
chr15_contig-0002225	52576460	52576773	-	RLTR10E	LTR	ERVK	11.6	313	genome	279	NA	NA
chr15_contig-0002225	52576774	52577031	-	MLT1F	LTR	ERVL-MaLR	30.1	257	genome	826	NA	NA
chr15_contig-0002225	52578518	52578693	-	RMER6A	LTR	ERVK	12.5	175	genome	4957	302	6.09239
chr15_contig-0002225	52578840	52579407	-	RMER6A	LTR	ERVK	14.1	567	genome	4957	302	6.09239
chr15_contig-0002225	52581171	52581258	-	RMER21B	LTR	ERV1	17.2	87	genome	1355	68	5.01845
chr15_contig-0002225	52583131	52583221	-	MER34C	LTR	ERV1	17.9	90	genome	80	NA	NA
chr15_contig-0002225	52583401	52583481	-	MER34C	LTR	ERV1	23.5	80	genome	80	NA	NA
chr15_contig-0002225	52583813	52583856	+	ORR1B1-int	LTR	ERVL-MaLR	19.3	43	genome	73032	195	0.267006
chr15_contig-0002225	52584467	52584566	-	MER31A	LTR	ERV1	27.4	99	genome	560	NA	NA
chr15_contig-0002225	52584664	52585065	-	MTC	LTR	ERVL-MaLR	17.7	401	genome	25810	12	0.0464936
chr15_contig-0002225	52588314	52588353	-	MT2B1	LTR	ERVL	25.6	39	genome	7682	33	0.429576
chr15_contig-0002225	52588379	52588712	-	MT2B1	LTR	ERVL	21	333	genome	7682	33	0.429576
chr15_contig-0002225	52589233	52589536	+	MTE2b	LTR	ERVL-MaLR	19.4	303	genome	15638	NA	NA
chr15_contig-0002225	52589620	52589755	-	MT2B	LTR	ERVL	14.5	135	genome	11616	37	0.318526
chr15_contig-0002225	52590621	52590953	-	RLTR14	LTR	ERV1	12.4	332	genome	2296	NA	NA
chr15_contig-0002225	52590954	52591676	-	RLTR33	LTR	ERVK	17.2	722	genome	1269	NA	NA
chr15_contig-0002225	52595390	52595708	-	ORR1A4	LTR	ERVL-MaLR	10.5	318	genome	9149	12	0.131162
chr15_contig-0002225	52599625	52599698	+	RMER6B	LTR	ERVK	24.1	73	genome	1408	12	0.852273
chr15_contig-0002225	52599699	52600094	-	RMER6BA	LTR	ERVK	19.1	395	genome	1058	1	0.094518
chr15_contig-0002225	52603299	52603768	+	RMER17C2	LTR	ERVK	18.7	469	genome	2802	8	0.28551
chr15_contig-0002225	52604661	52604808	-	ORR1B1-int	LTR	ERVL-MaLR	14.7	147	genome	73032	195	0.267006
chr15_contig-0002225	52605105	52605175	-	RLTR17B_Mm	LTR	ERVK	20	70	genome	47710	66	0.138336
chr15_contig-0002225	52606583	52606609	-	RLTR20C1_MM	LTR	ERVK	14	26	genome	5738	3	0.052283
chr15_contig-0002225	52609282	52609446	-	ORR1A3-int	LTR	ERVL-MaLR	19.3	164	genome	10070	57	0.566038
chr15_contig-0002225	52610162	52610212	-	ORR1A2	LTR	ERVL-MaLR	9.8	50	genome	16986	2	0.0117744
chr15_contig-0002225	52610382	52610652	-	ORR1A2	LTR	ERVL-MaLR	12.6	270	genome	16986	2	0.0117744
chr15_contig-0002225	52612134	52612479	-	RLTR33	LTR	ERVK	11.3	345	genome	1269	NA	NA
chr15_contig-0002225	52613568	52613726	+	RLTR17B_Mm	LTR	ERVK	23.1	158	genome	47710	66	0.138336
chr15_contig-0002225	52613945	52614061	-	ORR1A3-int	LTR	ERVL-MaLR	22.8	116	genome	10070	57	0.566038
chr15_contig-0002225	52615826	52615938	-	MLT1A0	LTR	ERVL-MaLR	24.2	112	genome	6252	NA	NA
chr15_contig-0002225	52618567	52618760	-	RLTR11A2	LTR	ERVK	12.6	193	genome	2659	NA	NA
chr15_contig-0002225	52618761	52618821	-	RLTR11A2	LTR	ERVK	15.6	60	genome	2659	NA	NA
chr15_contig-0002225	52619544	52619663	+	MT2B	LTR	ERVL	16.8	119	genome	11616	37	0.318526
chr15_contig-0002225	52619872	52619960	+	MLT1C2	LTR	ERVL-MaLR	26.7	88	genome	4526	NA	NA
chr15_contig-0002225	52620879	52621019	-	ORR1B1-int	LTR	ERVL-MaLR	14.9	140	genome	73032	195	0.267006
chr15_contig-0002225	52624319	52624431	+	ORR1B1-int	LTR	ERVL-MaLR	31.2	112	genome	73032	195	0.267006
chr15_contig-0002225	52626800	52627224	-	ORR1B1	LTR	ERVL-MaLR	15	424	genome	17653	13	0.0736419
chr15_contig-0002225	52630643	52630937	-	MTE2a	LTR	ERVL-MaLR	21.8	294	genome	14099	NA	NA
chr15_contig-0002225	52631471	52632139	-	RLTR40	LTR	ERVK	21.8	668	genome	2628	183	6.96347
chr15_contig-0002225	52632167	52632343	-	RMER17C	LTR	ERVK	12.1	176	genome	6616	31	0.468561
chr15_contig-0002225	52632341	52632400	-	RLTR40	LTR	ERVK	20	59	genome	2628	183	6.96347
chr15_contig-0002225	52635676	52635741	-	MT2B2	LTR	ERVL	9.9	65	genome	2651	NA	NA
chr15_contig-0002225	52635926	52636452	-	MT2B2	LTR	ERVL	11.2	526	genome	2651	NA	NA
chr15_contig-0002225	52636453	52636513	-	RMER17C	LTR	ERVK	15.3	60	genome	6616	31	0.468561
chr15_contig-0002225	52636998	52637140	-	ORR1B1-int	LTR	ERVL-MaLR	17.7	142	genome	73032	195	0.267006
chr15_contig-0002225	52640288	52640854	-	RLTR20D	LTR	ERVK	13.7	566	genome	925	14	1.51351
chr15_contig-0002225	52641314	52641677	+	MTC	LTR	ERVL-MaLR	16.6	363	genome	25810	12	0.0464936
chr15_contig-0002225	52641881	52641947	+	MTC	LTR	ERVL-MaLR	13.4	66	genome	25810	12	0.0464936
chr15_contig-0002225	52642176	52642269	-	ORR1B1-int	LTR	ERVL-MaLR	29	93	genome	73032	195	0.267006
chr15_contig-0002225	52644563	52644955	-	ORR1C2	LTR	ERVL-MaLR	16.9	392	genome	12231	NA	NA
chr15_contig-0002225	52646863	52646940	+	ORR1B1-int	LTR	ERVL-MaLR	27.5	77	genome	73032	195	0.267006
chr15_contig-0002225	52648321	52648364	-	ORR1B1-int	LTR	ERVL-MaLR	20.6	43	genome	73032	195	0.267006
chr15_contig-0002225	52648889	52649053	+	ORR1B1-int	LTR	ERVL-MaLR	21.9	164	genome	73032	195	0.267006
chr15_contig-0002225	52649064	52649205	+	ORR1F	LTR	ERVL-MaLR	13.4	141	genome	14760	9	0.0609756
chr15_contig-0002225	52649319	52649400	-	RLTR31D_MM	LTR	ERVK	14.6	81	genome	5679	NA	NA
chr15_contig-0002225	52650029	52650126	+	ORR1F	LTR	ERVL-MaLR	24.1	97	genome	14760	9	0.0609756
chr15_contig-0002225	52650252	52650527	+	ORR1F	LTR	ERVL-MaLR	25.9	275	genome	14760	9	0.0609756
chr15_contig-0002225	52650909	52650993	-	MLT1H1	LTR	ERVL-MaLR	30.6	84	genome	391	NA	NA
chr15_contig-0002225	52653636	52653757	-	RMER5	LTR	ERV1	31.1	121	genome	6579	74	1.12479
chr15_contig-0002225	52655570	52656053	+	RLTR45	LTR	ERVK	5.9	483	genome	1237	27	2.1827
chr15_contig-0002225	52656264	52656449	-	RLTR25B	LTR	ERVK	15.1	185	genome	2616	49	1.87309
chr15_contig-0002225	52656480	52657037	-	RLTR25B	LTR	ERVK	15.1	557	genome	2616	49	1.87309
chr15_contig-0002225	52657266	52657464	+	RMER4B	LTR	ERVK	22.7	198	genome	5087	NA	NA
chr15_contig-0002225	52657510	52657678	+	RMER4B	LTR	ERVK	22.7	168	genome	5087	NA	NA
chr15_contig-0002225	52658318	52658746	+	RMER10B	LTR	ERVL	17.2	428	genome	3057	14	0.457965
chr15_contig-0002225	52660293	52660653	+	RMER10B	LTR	ERVL	15.7	360	genome	3057	14	0.457965
chr15_contig-0002225	52661443	52661627	-	RMER10B	LTR	ERVL	16.3	184	genome	3057	14	0.457965
chr15_contig-0002225	52661725	52662070	-	MLTR14	LTR	ERV1	27.2	345	genome	5653	72	1.27366
chr15_contig-0002225	52663312	52663437	+	ORR1B1-int	LTR	ERVL-MaLR	19.2	125	genome	73032	195	0.267006
chr15_contig-0002225	52665298	52665845	-	LTRIS2	LTR	ERV1	5	547	genome	1455	62	4.26117
chr15_contig-0002225	52665978	52666103	-	ORR1B1-int	LTR	ERVL-MaLR	31.8	125	genome	73032	195	0.267006
chr15_contig-0002225	52666127	52666255	-	ORR1A3-int	LTR	ERVL-MaLR	27	128	genome	10070	57	0.566038
chr15_contig-0002225	52666389	52666796	+	RLTR41	LTR	ERV1	10.2	407	genome	1019	NA	NA
chr15_contig-0002225	52673087	52673210	-	ORR1B1-int	LTR	ERVL-MaLR	13.7	123	genome	73032	195	0.267006
chr15_contig-0002225	52673315	52673649	+	RMER17C	LTR	ERVK	22.6	334	genome	6616	31	0.468561
chr15_contig-0002225	52674974	52674988	-	ORR1B1-int	LTR	ERVL-MaLR	18	14	genome	73032	195	0.267006
chr15_contig-0002225	52675116	52675137	-	ORR1B1-int	LTR	ERVL-MaLR	18	21	genome	73032	195	0.267006
chr15_contig-0002225	52675468	52675560	+	LTR16A1	LTR	ERVL	26.1	92	genome	214	NA	NA
chr15_contig-0002225	52675794	52675898	-	MT2B	LTR	ERVL	23	104	genome	11616	37	0.318526
chr15_contig-0002225	52676421	52676845	+	RMER17C	LTR	ERVK	23	424	genome	6616	31	0.468561
chr15_contig-0002225	52678133	52678290	+	MTEa	LTR	ERVL-MaLR	24.2	157	genome	17219	4	0.0232302
chr15_contig-0002225	52680224	52680310	-	ORR1D1	LTR	ERVL-MaLR	25.3	86	genome	22769	20	0.0878387
chr15_contig-0002225	52680421	52680490	-	MYSERV6-int	LTR	ERVK	18.8	69	genome	11558	145	1.25454
chr15_contig-0002225	52681773	52682812	-	MLTR25A	LTR	ERVK	12.9	1039	genome	1793	NA	NA
chr15_contig-0002225	52683042	52683092	-	ORR1D1	LTR	ERVL-MaLR	16.9	50	genome	22769	20	0.0878387
chr15_contig-0002225	52683255	52683411	-	ORR1D1	LTR	ERVL-MaLR	25.1	156	genome	22769	20	0.0878387
chr15_contig-0002225	52683672	52683833	-	ORR1D1	LTR	ERVL-MaLR	32.1	161	genome	22769	20	0.0878387
chr15_contig-0002225	52684194	52684313	+	LTR72_RN	LTR	ERV1	25.4	119	genome	806	NA	NA
chr15_contig-0002225	52685604	52685726	-	ORR1D1	LTR	ERVL-MaLR	11.5	122	genome	22769	20	0.0878387
chr15_contig-0002225	52686202	52686339	-	ORR1A3-int	LTR	ERVL-MaLR	20.3	137	genome	10070	57	0.566038
chr15_contig-0002225	52687551	52687615	-	MYSERV6-int	LTR	ERVK	7.9	64	genome	11558	145	1.25454
chr15_contig-0002225	52688030	52688347	-	ORR1D1	LTR	ERVL-MaLR	23.1	317	genome	22769	20	0.0878387
chr15_contig-0002225	52695436	52695502	-	MTD	LTR	ERVL-MaLR	16.7	66	genome	48848	19	0.0388962
chr15_contig-0002225	52695481	52695592	-	MTD	LTR	ERVL-MaLR	13.5	111	genome	48848	19	0.0388962
chr15_contig-0002225	52697168	52697183	+	ORR1B1-int	LTR	ERVL-MaLR	10.1	15	genome	73032	195	0.267006
chr15_contig-0002225	52705066	52705280	-	ORR1F	LTR	ERVL-MaLR	27.3	214	genome	14760	9	0.0609756
chr15_contig-0002225	52708097	52708262	+	RLTR17B_Mm	LTR	ERVK	22	165	genome	47710	66	0.138336
chr15_contig-0002225	52714539	52714553	+	ORR1B1-int	LTR	ERVL-MaLR	20.6	14	genome	73032	195	0.267006
chr15_contig-0002225	52716088	52716151	-	ORR1B1-int	LTR	ERVL-MaLR	28.1	63	genome	73032	195	0.267006
chr15_contig-0002225	52717499	52717624	-	RLTR17B_Mm	LTR	ERVK	19.1	125	genome	47710	66	0.138336
chr15_contig-0002225	52718679	52719055	+	MTE2a	LTR	ERVL-MaLR	23	376	genome	14099	NA	NA
chr15_contig-0002225	52719221	52719453	+	MLTR18D_MM	LTR	ERVK	18.5	232	genome	608	NA	NA
chr15_contig-0002225	52719967	52720313	+	ORR1A1	LTR	ERVL-MaLR	6.1	346	genome	5187	10	0.19279
chr15_contig-0002225	52723171	52723314	-	ORR1B1-int	LTR	ERVL-MaLR	28.2	143	genome	73032	195	0.267006
chr15_contig-0002225	52728646	52729026	-	MTD	LTR	ERVL-MaLR	16.8	380	genome	48848	19	0.0388962
chr15_contig-0002225	52732341	52732581	+	ORR1A2	LTR	ERVL-MaLR	13.7	240	genome	16986	2	0.0117744
chr15_contig-0002225	52732682	52733069	-	MTEb	LTR	ERVL-MaLR	35.4	387	genome	10906	50	0.458463
chr15_contig-0002225	52738073	52738218	-	ORR1A3-int	LTR	ERVL-MaLR	19.4	145	genome	10070	57	0.566038
chr15_contig-0002225	52742281	52742376	-	RLTR31D_MM	LTR	ERVK	20.2	95	genome	5679	NA	NA
chr15_contig-0002225	52742363	52742492	-	ORR1E	LTR	ERVL-MaLR	24.8	129	genome	19717	NA	NA
chr15_contig-0002225	52743025	52743367	-	ORR1B2	LTR	ERVL-MaLR	14.9	342	genome	9437	NA	NA
chr15_contig-0002225	52743550	52743580	-	ORR1B2	LTR	ERVL-MaLR	12.1	30	genome	9437	NA	NA
chr15_contig-0002225	52744553	52744920	-	ORR1E	LTR	ERVL-MaLR	26.8	367	genome	19717	NA	NA
chr15_contig-0002225	52747195	52747726	-	RLTR20B3	LTR	ERVK	15.6	531	genome	861	NA	NA
chr15_contig-0002225	52761391	52761755	-	ORR1B2	LTR	ERVL-MaLR	12.6	364	genome	9437	NA	NA
chr15_contig-0002225	52762618	52762773	-	ORR1B2	LTR	ERVL-MaLR	12.9	155	genome	9437	NA	NA
chr15_contig-0002225	52762794	52762889	-	ORR1B2	LTR	ERVL-MaLR	14.6	95	genome	9437	NA	NA
chr15_contig-0002225	52765526	52765649	-	ORR1B2	LTR	ERVL-MaLR	25	123	genome	9437	NA	NA
chr15_contig-0002225	52766735	52766993	-	ORR1B2	LTR	ERVL-MaLR	17.9	258	genome	9437	NA	NA
chr15_contig-0002225	52766978	52767076	-	ORR1B2	LTR	ERVL-MaLR	11.8	98	genome	9437	NA	NA
chr15_contig-0002225	52777272	52777391	+	RMER12C	LTR	ERVK	21.1	119	genome	7376	12	0.16269
chr15_contig-0002225	52778654	52778941	-	MTD	LTR	ERVL-MaLR	23.3	287	genome	48848	19	0.0388962
chr15_contig-0002225	52791707	52792031	-	ORR1A2	LTR	ERVL-MaLR	8.6	324	genome	16986	2	0.0117744
chr15_contig-0002225	52792544	52792726	-	RLTR17B_Mm	LTR	ERVK	20.5	182	genome	47710	66	0.138336
chr15_contig-0002225	52801432	52801531	-	RLTR17B_Mm	LTR	ERVK	22	99	genome	47710	66	0.138336
chr15_contig-0002225	52803017	52803063	-	ORR1B2	LTR	ERVL-MaLR	2.1	46	genome	9437	NA	NA
chr15_contig-0002225	52812567	52813346	-	RMER13B	LTR	ERVK	21.6	779	genome	2340	NA	NA
chr15_contig-0002225	52813418	52813565	-	RLTR26_Mus	LTR	ERVK	20.3	147	genome	824	NA	NA
chr15_contig-0002225	52817697	52818093	-	MLT1K	LTR	ERVL-MaLR	29.6	396	genome	875	NA	NA
chr15_contig-0002225	52833163	52833254	+	MTE2b	LTR	ERVL-MaLR	22.8	91	genome	15638	NA	NA
chr15_contig-0002225	52833255	52833431	+	MTE2b	LTR	ERVL-MaLR	25.3	176	genome	15638	NA	NA
chr15_contig-0002225	52837769	52838073	+	MTD	LTR	ERVL-MaLR	23.2	304	genome	48848	19	0.0388962
chr15_contig-0002225	52839659	52839720	-	RLTR51A_Mm	LTR	ERVK	16.1	61	genome	2924	NA	NA
chr15_contig-0002225	52850933	52851180	+	MTD	LTR	ERVL-MaLR	26.1	247	genome	48848	19	0.0388962
chr15_contig-0002225	52860597	52860670	+	RMER12C	LTR	ERVK	18.4	73	genome	7376	12	0.16269
chr15_contig-0002225	52868491	52868672	-	MLT1A1	LTR	ERVL-MaLR	27.5	181	genome	5860	NA	NA
chr15_contig-0002225	52869381	52869515	+	ORR1B1-int	LTR	ERVL-MaLR	17.2	134	genome	73032	195	0.267006
chr15_contig-0002225	52871479	52871849	-	ORR1B1	LTR	ERVL-MaLR	13.3	370	genome	17653	13	0.0736419
chr15_contig-0002225	52876133	52876229	-	MLT1D	LTR	ERVL-MaLR	23.4	96	genome	4902	1	0.0203998
chr15_contig-0002225	52880788	52880806	+	ORR1B1-int	LTR	ERVL-MaLR	13.6	18	genome	73032	195	0.267006
chr15_contig-0002225	52890090	52890294	-	MTE2a	LTR	ERVL-MaLR	24.6	204	genome	14099	NA	NA
chr15_contig-0002225	52890348	52890557	-	MTE2a	LTR	ERVL-MaLR	24.6	209	genome	14099	NA	NA
chr15_contig-0002225	52893747	52893930	-	MLT1F1	LTR	ERVL-MaLR	32.5	183	genome	998	NA	NA
chr15_contig-0002225	52895565	52896016	-	ERVB4_1B-LTR_MM	LTR	ERVK	12.2	451	genome	572	1	0.174825
chr15_contig-0002225	52898470	52898938	-	RLTR11B	LTR	ERVK	10.9	468	genome	1058	16	1.51229
chr15_contig-0002225	52900827	52900984	+	ORR1E	LTR	ERVL-MaLR	27.7	157	genome	19717	NA	NA
chr15_contig-0002225	52902009	52902023	+	ORR1E	LTR	ERVL-MaLR	21.7	14	genome	19717	NA	NA
chr15_contig-0002225	52902144	52902169	+	ORR1E	LTR	ERVL-MaLR	21.7	25	genome	19717	NA	NA
chr15_contig-0002225	52918088	52918313	+	MTB_Mm	LTR	ERVL-MaLR	11.7	225	genome	5450	NA	NA
chr15_contig-0002225	52938550	52938582	+	ORR1B1-int	LTR	ERVL-MaLR	19.2	32	genome	73032	195	0.267006
chr15_contig-0002225	52956956	52957126	-	ORR1D2	LTR	ERVL-MaLR	19.9	170	genome	16055	174	1.08377
chr15_contig-0002225	52957155	52957502	+	ORR1A0	LTR	ERVL-MaLR	1.4	347	genome	2509	25	0.996413
chr15_contig-0002225	52957526	52957596	-	ORR1D2	LTR	ERVL-MaLR	22.9	70	genome	16055	174	1.08377
chr15_contig-0002225	52960645	52961052	-	MTC	LTR	ERVL-MaLR	13.3	407	genome	25810	12	0.0464936
chr15_contig-0002225	52963275	52963601	-	MTE2b	LTR	ERVL-MaLR	27	326	genome	15638	NA	NA
chr15_contig-0002225	52963606	52963698	-	MTE2b	LTR	ERVL-MaLR	29	92	genome	15638	NA	NA
chr15_contig-0002225	52964388	52964537	-	ORR1A3-int	LTR	ERVL-MaLR	19.9	149	genome	10070	57	0.566038
chr15_contig-0002225	52964415	52964558	-	MT2B2	LTR	ERVL	21.9	143	genome	2651	NA	NA
chr15_contig-0002225	52964517	52964919	-	MTA_Mm	LTR	ERVL-MaLR	5.4	402	genome	17761	194	1.09228
chr15_contig-0002225	52965167	52965240	+	RLTR18B	LTR	ERVK	16.2	73	genome	911	NA	NA
chr15_contig-0002225	52965486	52965927	+	RLTR18B	LTR	ERVK	18	441	genome	911	NA	NA
chr15_contig-0002225	52968155	52968303	-	RLTR17B_Mm	LTR	ERVK	22.1	148	genome	47710	66	0.138336
chr15_contig-0002225	52974232	52974624	-	MTA_Mm	LTR	ERVL-MaLR	2.3	392	genome	17761	194	1.09228
chr15_contig-0002225	52983096	52983556	-	MT2B1	LTR	ERVL	17.8	460	genome	7682	33	0.429576
chr15_contig-0002225	52984799	52985140	-	MTEa	LTR	ERVL-MaLR	28.8	341	genome	17219	4	0.0232302
chr15_contig-0002225	52985170	52985245	-	RMER13A	LTR	ERVK	18.7	75	genome	1174	NA	NA
chr15_contig-0002225	52985241	52985355	-	RLTR26B_MM	LTR	ERVK	17.6	114	genome	539	NA	NA
chr15_contig-0002225	52985746	52985820	-	ORR1D1	LTR	ERVL-MaLR	21.6	74	genome	22769	20	0.0878387
chr15_contig-0002225	52985796	52985812	+	ORR1B1-int	LTR	ERVL-MaLR	14	16	genome	73032	195	0.267006
chr15_contig-0002225	52986028	52986278	-	ORR1D1	LTR	ERVL-MaLR	21.1	250	genome	22769	20	0.0878387
chr15_contig-0002225	52990103	52990439	-	MTD	LTR	ERVL-MaLR	21.5	336	genome	48848	19	0.0388962
chr15_contig-0002225	52993981	52994126	-	ORR1B1-int	LTR	ERVL-MaLR	14.8	145	genome	73032	195	0.267006
chr15_contig-0002225	52994650	52995044	+	RLTR24B_MM	LTR	ERV1	16.6	394	genome	650	NA	NA
chr15_contig-0002225	52996989	52997350	-	MTD	LTR	ERVL-MaLR	16.5	361	genome	48848	19	0.0388962
chr15_contig-0002225	53001347	53001742	-	MTC	LTR	ERVL-MaLR	16.7	395	genome	25810	12	0.0464936
chr15_contig-0002225	53005649	53005975	-	MTE2a	LTR	ERVL-MaLR	27	326	genome	14099	NA	NA
chr15_contig-0002225	53013004	53013215	+	ORR1D2	LTR	ERVL-MaLR	18.5	211	genome	16055	174	1.08377
chr15_contig-0002225	53016069	53016445	-	RMER20B	LTR	ERVK	16.6	376	genome	1806	NA	NA
chr15_contig-0002225	53017877	53018190	-	ORR1D2	LTR	ERVL-MaLR	21.3	313	genome	16055	174	1.08377
chr15_contig-0002225	53018228	53018238	-	ORR1D2	LTR	ERVL-MaLR	21.3	10	genome	16055	174	1.08377
chr15_contig-0002225	53021273	53021346	-	LTR16D2	LTR	ERVL	33.8	73	genome	20	NA	NA
chr15_contig-0002225	53026784	53026964	-	MTE2b	LTR	ERVL-MaLR	22.9	180	genome	15638	NA	NA
chr15_contig-0002225	53031190	53031583	-	MTA_Mm	LTR	ERVL-MaLR	3	393	genome	17761	194	1.09228
chr15_contig-0002225	53038749	53038910	+	MLT1A	LTR	ERVL-MaLR	25.2	161	genome	4121	NA	NA
chr15_contig-0002225	53041383	53041783	+	MTC	LTR	ERVL-MaLR	13.1	400	genome	25810	12	0.0464936
chr15_contig-0002225	53044922	53045046	-	ORR1B1-int	LTR	ERVL-MaLR	15.3	124	genome	73032	195	0.267006
chr15_contig-0002225	53046626	53046964	+	MLT1B	LTR	ERVL-MaLR	30.2	338	genome	5760	3	0.0520833
chr15_contig-0002225	53048264	53048364	+	MTEb	LTR	ERVL-MaLR	28	100	genome	10906	50	0.458463
chr15_contig-0002225	53050028	53050987	+	RMER12	LTR	ERVK	15.1	959	genome	3793	10	0.263644
chr15_contig-0002225	53050988	53051023	+	RMER12	LTR	ERVK	13.9	35	genome	3793	10	0.263644
chr15_contig-0002225	53051025	53051087	+	RLTR21	LTR	ERVK	20.6	62	genome	3570	3	0.0840336
chr15_contig-0002225	53052292	53052452	+	RLTR51A_Mm	LTR	ERVK	20.1	160	genome	2924	NA	NA
chr15_contig-0002225	53052501	53052608	+	RLTR51A_Mm	LTR	ERVK	15.5	107	genome	2924	NA	NA
chr15_contig-0002225	53054143	53055001	-	MTB_Mm	LTR	ERVL-MaLR	13.2	858	genome	5450	NA	NA
chr15_contig-0002225	53055001	53055394	-	MTB_Mm	LTR	ERVL-MaLR	9.3	393	genome	5450	NA	NA
chr15_contig-0002225	53073724	53074159	+	RMER13A	LTR	ERVK	17.7	435	genome	1174	NA	NA
chr15_contig-0002225	53075447	53075940	-	MLTR11A	LTR	ERVK	19.7	493	genome	2088	NA	NA
chr15_contig-0002225	53076667	53076681	-	RLTR17B_Mm	LTR	ERVK	23.7	14	genome	47710	66	0.138336
chr15_contig-0002225	53076783	53076802	-	RLTR17B_Mm	LTR	ERVK	23.7	19	genome	47710	66	0.138336
chr15_contig-0002225	53077041	53077397	+	MTEa	LTR	ERVL-MaLR	28.3	356	genome	17219	4	0.0232302
chr15_contig-0002225	53080437	53080778	-	MTEa	LTR	ERVL-MaLR	26.4	341	genome	17219	4	0.0232302
chr15_contig-0002225	53080825	53081092	+	MLT1C	LTR	ERVL-MaLR	31	267	genome	2940	NA	NA
chr15_contig-0002225	53082316	53082623	-	MLT1D	LTR	ERVL-MaLR	28.1	307	genome	4902	1	0.0203998
chr15_contig-0002225	53083006	53083183	+	MLT2B2	LTR	ERVL	32	177	genome	1256	NA	NA
chr15_contig-0002225	53083278	53083482	+	RLTR17B_Mm	LTR	ERVK	24.1	204	genome	47710	66	0.138336
chr15_contig-0002225	53086038	53086228	+	RMER13B	LTR	ERVK	13.9	190	genome	2340	NA	NA
chr15_contig-0002225	53086226	53086497	-	RMER13B	LTR	ERVK	17.2	271	genome	2340	NA	NA
chr15_contig-0002225	53090013	53090242	-	MLTR14	LTR	ERV1	24.2	229	genome	5653	72	1.27366
chr15_contig-0002225	53093261	53093358	+	RMER12C	LTR	ERVK	17	97	genome	7376	12	0.16269
chr15_contig-0002225	53096543	53096945	+	MT2A	LTR	ERVL	34	402	genome	7581	44	0.580398
chr15_contig-0002225	53097751	53097806	+	MT2A	LTR	ERVL	18.5	55	genome	7581	44	0.580398
chr15_contig-0002225	53098270	53098745	+	RLTR28	LTR	ERVL	14.5	475	genome	1946	NA	NA
chr15_contig-0002225	53099026	53099092	+	RMER5	LTR	ERV1	22.7	66	genome	6579	74	1.12479
chr15_contig-0002225	53099201	53099584	+	RMER5	LTR	ERV1	25.8	383	genome	6579	74	1.12479
chr15_contig-0002225	53099800	53099897	+	MLT2C2	LTR	ERVL	20.7	97	genome	540	NA	NA
chr15_contig-0002225	53104761	53105203	+	RMER19B	LTR	ERVK	20.2	442	genome	5697	NA	NA
chr15_contig-0002225	53105251	53105744	+	RMER19B	LTR	ERVK	19.5	493	genome	5697	NA	NA
chr15_contig-0002225	53107928	53108198	+	MLT1B	LTR	ERVL-MaLR	28.2	270	genome	5760	3	0.0520833
chr15_contig-0002225	53117163	53117580	+	RMER5	LTR	ERV1	19.8	417	genome	6579	74	1.12479
chr15_contig-0002225	53120675	53120947	+	LTR53	LTR	ERVL	28.6	272	genome	162	NA	NA
chr15_contig-0002225	53121975	53122036	-	RLTR20A4	LTR	ERVK	12.9	61	genome	11781	4	0.033953
chr15_contig-0002225	53136686	53136839	+	ORR1C2	LTR	ERVL-MaLR	23.1	153	genome	12231	NA	NA
chr15_contig-0002225	53136838	53137465	+	ORR1C2	LTR	ERVL-MaLR	21.1	627	genome	12231	NA	NA
chr15_contig-0002225	53137449	53137513	+	ORR1C2	LTR	ERVL-MaLR	13.8	64	genome	12231	NA	NA
chr15_contig-0002225	53138683	53139379	+	ORR1C2	LTR	ERVL-MaLR	20.7	696	genome	12231	NA	NA
chr15_contig-0002225	53139385	53139750	+	ORR1C2	LTR	ERVL-MaLR	18	365	genome	12231	NA	NA
chr15_contig-0002225	53141024	53141102	-	RLTR31D_MM	LTR	ERVK	10.4	78	genome	5679	NA	NA
chr15_contig-0002225	53143887	53144012	-	MLT1F2	LTR	ERVL-MaLR	24.4	125	genome	1137	NA	NA
chr15_contig-0002225	53144377	53144530	+	MLT1C	LTR	ERVL-MaLR	29.3	153	genome	2940	NA	NA
chr15_contig-0002225	53146472	53146823	-	MTE2b	LTR	ERVL-MaLR	25.1	351	genome	15638	NA	NA
chr15_contig-0002225	53149976	53150042	+	ORR1F	LTR	ERVL-MaLR	25.1	66	genome	14760	9	0.0609756
chr15_contig-0002225	53152416	53152500	-	ORR1B1-int	LTR	ERVL-MaLR	26.5	84	genome	73032	195	0.267006
chr15_contig-0002225	53156836	53156941	+	MLT1C2	LTR	ERVL-MaLR	26.4	105	genome	4526	NA	NA
chr15_contig-0002225	53156964	53157128	+	MLT1C2	LTR	ERVL-MaLR	20	164	genome	4526	NA	NA
chr15_contig-0002225	53157354	53157423	+	MTEa	LTR	ERVL-MaLR	21.7	69	genome	17219	4	0.0232302
chr15_contig-0002225	53157514	53157656	+	MTEa	LTR	ERVL-MaLR	31.6	142	genome	17219	4	0.0232302
chr15_contig-0002225	53158009	53158390	+	MTC	LTR	ERVL-MaLR	20	381	genome	25810	12	0.0464936
chr15_contig-0002225	53158691	53159012	-	ORR1B2	LTR	ERVL-MaLR	16.2	321	genome	9437	NA	NA
chr15_contig-0002225	53164485	53164558	+	LTR33	LTR	ERVL	28.4	73	genome	480	NA	NA
chr15_contig-0002225	53169016	53169151	-	MLT1A1	LTR	ERVL-MaLR	33.1	135	genome	5860	NA	NA
chr15_contig-0002225	53169225	53169710	-	MLT-int	LTR	ERVL-MaLR	32.2	485	genome	636	NA	NA
chr15_contig-0002225	53169749	53170478	-	MLT-int	LTR	ERVL-MaLR	30	729	genome	636	NA	NA
chr15_contig-0002225	53176992	53177020	-	ORR1B1-int	LTR	ERVL-MaLR	10.7	28	genome	73032	195	0.267006
chr15_contig-0002225	53180444	53180659	+	RLTR17B_Mm	LTR	ERVK	25	215	genome	47710	66	0.138336
chr15_contig-0002225	53185648	53185950	-	MTE2b	LTR	ERVL-MaLR	22.8	302	genome	15638	NA	NA
chr15_contig-0002225	53194077	53194256	-	MTE2b	LTR	ERVL-MaLR	22.4	179	genome	15638	NA	NA
chr15_contig-0002225	53194526	53194709	-	MTE2b	LTR	ERVL-MaLR	30	183	genome	15638	NA	NA
chr15_contig-0002225	53202400	53202411	+	ORR1B1-int	LTR	ERVL-MaLR	18.4	11	genome	73032	195	0.267006
chr15_contig-0002225	53204315	53204413	-	ORR1G	LTR	ERVL-MaLR	24.5	98	genome	5324	14	0.26296
chr15_contig-0002225	53204447	53204617	-	ORR1G	LTR	ERVL-MaLR	26.6	170	genome	5324	14	0.26296
chr15_contig-0002225	53211864	53212235	-	ORR1D1	LTR	ERVL-MaLR	20.6	371	genome	22769	20	0.0878387
chr15_contig-0002225	53212587	53212930	+	ORR1F	LTR	ERVL-MaLR	28	343	genome	14760	9	0.0609756
chr15_contig-0002225	53224819	53225191	+	ORR1B1	LTR	ERVL-MaLR	14.5	372	genome	17653	13	0.0736419
chr15_contig-0002225	53225268	53225442	+	MLT1B	LTR	ERVL-MaLR	26	174	genome	5760	3	0.0520833
chr15_contig-0002225	53227590	53227900	+	MLT1A0	LTR	ERVL-MaLR	29.9	310	genome	6252	NA	NA
chr15_contig-0002225	53227962	53228374	-	RMER10A	LTR	ERVL	17.5	412	genome	4112	39	0.948444
chr15_contig-0002225	53229101	53229283	+	RMER10A	LTR	ERVL	15.7	182	genome	4112	39	0.948444
chr15_contig-0002225	53233204	53233337	-	ORR1B1-int	LTR	ERVL-MaLR	18	133	genome	73032	195	0.267006
chr15_contig-0002225	53243769	53243946	+	MLTR73	LTR	ERV1	27.1	177	genome	667	NA	NA
chr15_contig-0002225	53244190	53244434	+	MLTR14	LTR	ERV1	27.7	244	genome	5653	72	1.27366
chr15_contig-0002225	53246392	53246561	-	RMER17A	LTR	ERVK	13.7	169	genome	2196	24	1.0929
chr15_contig-0002225	53246572	53246666	+	MLT1K	LTR	ERVL-MaLR	21.5	94	genome	875	NA	NA
chr15_contig-0002225	53249058	53249407	+	MTE2b	LTR	ERVL-MaLR	28	349	genome	15638	NA	NA
chr15_contig-0002225	53255941	53256269	-	MTD	LTR	ERVL-MaLR	23.1	328	genome	48848	19	0.0388962
chr15_contig-0002225	53258056	53258372	+	ERVB7_1-LTR_MM	LTR	ERVK	3.8	316	genome	737	14	1.89959
chr15_contig-0002225	53258373	53261656	+	MMETn-int	LTR	ERVK	1.9	3283	genome	795	4	0.503145
chr15_contig-0002225	53261671	53263289	+	MMETn-int	LTR	ERVK	3.4	1618	genome	795	4	0.503145
chr15_contig-0002225	53263276	53263592	+	ERVB7_1-LTR_MM	LTR	ERVK	3.8	316	genome	737	14	1.89959
chr15_contig-0002225	53267278	53267333	+	RLTR21	LTR	ERVK	20.6	55	genome	3570	3	0.0840336
chr15_contig-0002225	53267363	53267373	+	RLTR21	LTR	ERVK	20.6	10	genome	3570	3	0.0840336
chr15_contig-0002225	53270558	53270755	-	RLTR17B_Mm	LTR	ERVK	30.2	197	genome	47710	66	0.138336
chr15_contig-0002225	53271709	53272110	-	MLT1C	LTR	ERVL-MaLR	30.4	401	genome	2940	NA	NA
chr15_contig-0002225	53281717	53281823	-	RMER12C	LTR	ERVK	15.8	106	genome	7376	12	0.16269
chr15_contig-0002225	53287374	53287731	-	ORR1D1	LTR	ERVL-MaLR	22.5	357	genome	22769	20	0.0878387
chr15_contig-0002225	53290187	53290800	-	RLTR17B_Mm	LTR	ERVK	15.1	613	genome	47710	66	0.138336
chr15_contig-0002225	53296442	53296763	-	ORR1F	LTR	ERVL-MaLR	26.9	321	genome	14760	9	0.0609756
chr15_contig-0002225	53300344	53300480	+	MLT1A1	LTR	ERVL-MaLR	32.1	136	genome	5860	NA	NA
chr15_contig-0002225	53301031	53301095	+	MLT1A1	LTR	ERVL-MaLR	15.4	64	genome	5860	NA	NA
chr15_contig-0002225	53301112	53301183	+	MLT1A1	LTR	ERVL-MaLR	20.6	71	genome	5860	NA	NA
chr15_contig-0002225	53301718	53302058	+	MLT-int	LTR	ERVL-MaLR	27.3	340	genome	636	NA	NA
chr15_contig-0002225	53302162	53302731	+	MLT-int	LTR	ERVL-MaLR	34.7	569	genome	636	NA	NA
chr15_contig-0002225	53307786	53307864	-	RLTR20B3	LTR	ERVK	18.2	78	genome	861	NA	NA
chr15_contig-0002225	53307910	53308354	-	RLTR20B3	LTR	ERVK	18.4	444	genome	861	NA	NA
chr15_contig-0002225	53323324	53323738	-	MTD	LTR	ERVL-MaLR	19.5	414	genome	48848	19	0.0388962
chr15_contig-0002225	53326080	53326184	+	RMER15-int	LTR	ERVL	27.6	104	genome	3866	NA	NA
chr15_contig-0002225	53327922	53328272	+	MTE2b	LTR	ERVL-MaLR	26.6	350	genome	15638	NA	NA
chr15_contig-0002225	53331419	53331819	-	RLTR10A	LTR	ERVK	4.2	400	genome	773	NA	NA
chr15_contig-0002225	53332028	53332133	-	ORR1B1-int	LTR	ERVL-MaLR	22.2	105	genome	73032	195	0.267006
chr15_contig-0002225	53332586	53332642	+	ORR1B1-int	LTR	ERVL-MaLR	15.8	56	genome	73032	195	0.267006
chr15_contig-0002225	53335810	53335918	+	MTEa	LTR	ERVL-MaLR	27.4	108	genome	17219	4	0.0232302
chr15_contig-0002225	53338503	53338591	+	MLT1A	LTR	ERVL-MaLR	17	88	genome	4121	NA	NA
chr15_contig-0002225	53341831	53341866	-	RLTR20A4	LTR	ERVK	16	35	genome	11781	4	0.033953
chr15_contig-0002225	53341910	53341949	-	RLTR20A4	LTR	ERVK	16	39	genome	11781	4	0.033953
chr15_contig-0002225	53342020	53342131	+	MLT1C	LTR	ERVL-MaLR	26.8	111	genome	2940	NA	NA
chr15_contig-0002225	53346240	53346430	+	RMER4B	LTR	ERVK	15.8	190	genome	5087	NA	NA
chr15_contig-0002225	53348407	53348750	-	MTC	LTR	ERVL-MaLR	31.8	343	genome	25810	12	0.0464936
chr15_contig-0002225	53349258	53349335	+	MLTR14	LTR	ERV1	23.4	77	genome	5653	72	1.27366
chr15_contig-0002225	53350918	53351061	-	RLTR34B_MM	LTR	ERVK	17	143	genome	566	NA	NA
chr15_contig-0002225	53351101	53351531	-	RLTR34B_MM	LTR	ERVK	14.5	430	genome	566	NA	NA
chr15_contig-0002225	53351740	53352166	+	MLTR14	LTR	ERV1	26.4	426	genome	5653	72	1.27366
chr15_contig-0002225	53358683	53358937	-	ORR1D2	LTR	ERVL-MaLR	20.4	254	genome	16055	174	1.08377
chr15_contig-0002225	53358938	53359456	-	ERVB4_1B-LTR_MM	LTR	ERVK	12.1	518	genome	572	1	0.174825
chr15_contig-0002225	53359459	53359580	-	ORR1D2	LTR	ERVL-MaLR	24.1	121	genome	16055	174	1.08377
chr15_contig-0002225	53365910	53366050	-	ORR1B1-int	LTR	ERVL-MaLR	16.3	140	genome	73032	195	0.267006
chr15_contig-0002225	53367700	53367833	-	ORR1B1-int	LTR	ERVL-MaLR	32.3	133	genome	73032	195	0.267006
chr15_contig-0002225	53368194	53368406	+	MTEa	LTR	ERVL-MaLR	27.4	212	genome	17219	4	0.0232302
chr15_contig-0002225	53368440	53368764	-	ORR1A1	LTR	ERVL-MaLR	4	324	genome	5187	10	0.19279
chr15_contig-0002225	53368801	53368925	+	MTEa	LTR	ERVL-MaLR	26.7	124	genome	17219	4	0.0232302
chr15_contig-0002225	53368926	53369026	-	ORR1E	LTR	ERVL-MaLR	23	100	genome	19717	NA	NA
chr15_contig-0002225	53370453	53370846	-	MTA_Mm	LTR	ERVL-MaLR	1.5	393	genome	17761	194	1.09228
chr15_contig-0002225	53377371	53377556	+	MTC-int	LTR	ERVL-MaLR	11.8	185	genome	1670	NA	NA
chr15_contig-0002225	53377559	53377664	+	MTB	LTR	ERVL-MaLR	6.6	105	genome	7877	NA	NA
chr15_contig-0002225	53381386	53381460	-	RMER2	LTR	ERV1	20.3	74	genome	2127	NA	NA
chr15_contig-0002225	53381493	53381899	-	RMER2	LTR	ERV1	20.3	406	genome	2127	NA	NA
chr15_contig-0002225	53383251	53383579	-	BGLII	LTR	ERVK	9.7	328	genome	2271	20	0.880669
chr15_contig-0002225	53385464	53385544	-	MLT1A	LTR	ERVL-MaLR	22.1	80	genome	4121	NA	NA
chr15_contig-0002225	53395235	53395410	+	MTE2b	LTR	ERVL-MaLR	21.1	175	genome	15638	NA	NA
chr15_contig-0002225	53401434	53401791	+	MLT1C	LTR	ERVL-MaLR	28	357	genome	2940	NA	NA
chr15_contig-0002225	53403400	53403417	-	RLTR20A4	LTR	ERVK	15	17	genome	11781	4	0.033953
chr15_contig-0002225	53411406	53411485	+	RMER17C2	LTR	ERVK	22.8	79	genome	2802	8	0.28551
chr15_contig-0002225	53411529	53411759	+	RMER17C2	LTR	ERVK	26	230	genome	2802	8	0.28551
chr15_contig-0002225	53413198	53413408	+	RLTR17B_Mm	LTR	ERVK	17.8	210	genome	47710	66	0.138336
chr15_contig-0002225	53418020	53418240	+	MLT1C2	LTR	ERVL-MaLR	35.4	220	genome	4526	NA	NA
chr15_contig-0002225	53418945	53419084	+	MLTR73	LTR	ERV1	22.8	139	genome	667	NA	NA
chr15_contig-0002225	53419085	53419566	-	LTRIS_Mm	LTR	ERV1	1	481	genome	553	6	1.08499
chr15_contig-0002225	53419567	53424089	-	MuRRS-int	LTR	ERV1	4.3	4522	genome	509	9	1.76817
chr15_contig-0002225	53424090	53424571	-	LTRIS_Mm	LTR	ERV1	1.2	481	genome	553	6	1.08499
chr15_contig-0002225	53425311	53425401	-	MLT1G1	LTR	ERVL-MaLR	34.1	90	genome	386	NA	NA
chr15_contig-0002225	53427272	53427317	-	RLTR17B_Mm	LTR	ERVK	13.7	45	genome	47710	66	0.138336
chr15_contig-0002225	53438562	53438717	-	RMER15	LTR	ERVL	27.8	155	genome	13285	29	0.218291
chr15_contig-0002225	53440721	53441110	-	RLTR24B_MM	LTR	ERV1	22.2	389	genome	650	NA	NA
chr15_contig-0002225	53441111	53441667	+	RLTR31_Mur	LTR	ERVK	22.3	556	genome	332	NA	NA
chr15_contig-0002225	53441668	53441723	-	RLTR24B_MM	LTR	ERV1	18.3	55	genome	650	NA	NA
chr15_contig-0002225	53442195	53442569	+	MTD	LTR	ERVL-MaLR	24.5	374	genome	48848	19	0.0388962
chr15_contig-0002225	53444969	53445288	-	ORR1A2	LTR	ERVL-MaLR	10.3	319	genome	16986	2	0.0117744
chr15_contig-0002225	53445302	53445422	-	MTE2b	LTR	ERVL-MaLR	33.1	120	genome	15638	NA	NA
chr15_contig-0002225	53445516	53445596	-	MTE2b	LTR	ERVL-MaLR	15.7	80	genome	15638	NA	NA
chr15_contig-0002225	53453863	53453952	-	MTEa	LTR	ERVL-MaLR	31.1	89	genome	17219	4	0.0232302
chr15_contig-0002225	53455377	53455750	-	MTD	LTR	ERVL-MaLR	21.4	373	genome	48848	19	0.0388962
chr15_contig-0002225	53459156	53459294	-	RMER6D	LTR	ERVK	26.6	138	genome	2720	NA	NA
chr15_contig-0002225	53459329	53459525	-	RMER6A	LTR	ERVK	14.5	196	genome	4957	302	6.09239
chr15_contig-0002225	53459621	53459876	-	RMER6A	LTR	ERVK	18.1	255	genome	4957	302	6.09239
chr15_contig-0002225	53460646	53460705	-	RMER6A	LTR	ERVK	20	59	genome	4957	302	6.09239
chr15_contig-0002225	53463314	53463390	-	MLT1N2	LTR	ERVL-MaLR	22.4	76	genome	246	NA	NA
chr15_contig-0002225	53467715	53467864	+	MTEa	LTR	ERVL-MaLR	24.8	149	genome	17219	4	0.0232302
chr15_contig-0002225	53467871	53468386	-	MT2B1	LTR	ERVL	18.2	515	genome	7682	33	0.429576
chr15_contig-0002225	53468402	53468564	+	MTEa	LTR	ERVL-MaLR	25.8	162	genome	17219	4	0.0232302
chr15_contig-0002225	53472448	53472853	+	MTC	LTR	ERVL-MaLR	16.6	405	genome	25810	12	0.0464936
chr15_contig-0002225	53475982	53476127	-	MLT1A	LTR	ERVL-MaLR	29.4	145	genome	4121	NA	NA
chr15_contig-0002225	53478072	53478297	-	RMER17C2	LTR	ERVK	21.3	225	genome	2802	8	0.28551
chr15_contig-0002225	53480133	53480187	-	MLTR11A	LTR	ERVK	18.5	54	genome	2088	NA	NA
chr15_contig-0002225	53482583	53482892	-	MLTR11A	LTR	ERVK	22.6	309	genome	2088	NA	NA
chr15_contig-0002225	53483239	53483624	+	ORR1B2	LTR	ERVL-MaLR	13.3	385	genome	9437	NA	NA
chr15_contig-0002225	53483627	53483748	+	MTE2a	LTR	ERVL-MaLR	20.2	121	genome	14099	NA	NA
chr15_contig-0002225	53485115	53486023	-	RMER13B	LTR	ERVK	16.5	908	genome	2340	NA	NA
chr15_contig-0002225	53492339	53492424	-	RLTR17B_Mm	LTR	ERVK	16.3	85	genome	47710	66	0.138336
chr15_contig-0002225	53500001	53500133	-	RLTR17B_Mm	LTR	ERVK	26.4	132	genome	47710	66	0.138336
chr15_contig-0002225	53503437	53503798	-	ORR1D2	LTR	ERVL-MaLR	22.4	361	genome	16055	174	1.08377
chr15_contig-0002225	53504097	53504258	+	RMER17C	LTR	ERVK	12.4	161	genome	6616	31	0.468561
chr15_contig-0002225	53528124	53528392	-	MTEa	LTR	ERVL-MaLR	29.7	268	genome	17219	4	0.0232302
chr15_contig-0002225	53530746	53531086	-	ORR1B1	LTR	ERVL-MaLR	17.9	340	genome	17653	13	0.0736419
chr15_contig-0002225	53531130	53531492	-	MLTR14	LTR	ERV1	25.1	362	genome	5653	72	1.27366
chr15_contig-0002225	53538593	53539009	-	MTC	LTR	ERVL-MaLR	17.8	416	genome	25810	12	0.0464936
chr15_contig-0002225	53544217	53544377	+	MLT1E3	LTR	ERVL-MaLR	33.7	160	genome	523	NA	NA
chr15_contig-0002225	53546479	53546702	+	RLTR17B_Mm	LTR	ERVK	17.6	223	genome	47710	66	0.138336
chr15_contig-0002225	53549031	53549439	+	MTD	LTR	ERVL-MaLR	21.7	408	genome	48848	19	0.0388962
chr15_contig-0002225	53550164	53550314	-	MT2A	LTR	ERVL	21.6	150	genome	7581	44	0.580398
chr15_contig-0002225	53554263	53554353	+	MER21C	LTR	ERVL	28.6	90	genome	1439	NA	NA
chr15_contig-0002225	53554460	53554527	+	MER21C	LTR	ERVL	22.1	67	genome	1439	NA	NA
chr15_contig-0002225	53562330	53562694	+	IAPLTR1_Mm	LTR	ERVK	14.4	364	genome	1311	8	0.610221
chr15_contig-0002225	53562692	53563574	+	IAPEz-int	LTR	ERVK	5.4	882	genome	6758	41	0.606688
chr15_contig-0002225	53563551	53569188	+	IAPEz-int	LTR	ERVK	1.1	5637	genome	6758	41	0.606688
chr15_contig-0002225	53569189	53569553	+	IAPLTR1_Mm	LTR	ERVK	14.4	364	genome	1311	8	0.610221
chr15_contig-0002225	53574239	53574639	-	MTB_Mm	LTR	ERVL-MaLR	17.4	400	genome	5450	NA	NA
chr15_contig-0002225	53576414	53576538	+	MTD	LTR	ERVL-MaLR	28.4	124	genome	48848	19	0.0388962
chr15_contig-0002225	53576872	53577020	+	MT2A	LTR	ERVL	22.4	148	genome	7581	44	0.580398
chr15_contig-0002225	53586835	53587064	-	ORR1G	LTR	ERVL-MaLR	23.1	229	genome	5324	14	0.26296
chr15_contig-0002225	53613819	53614202	+	RLTR12A	LTR	ERVK	13.1	383	genome	876	NA	NA
chr15_contig-0002225	53617584	53617712	+	RLTR12A	LTR	ERVK	16.4	128	genome	876	NA	NA
chr15_contig-0002225	53618519	53618928	-	MTC	LTR	ERVL-MaLR	25.6	409	genome	25810	12	0.0464936
chr15_contig-0002225	53627053	53627459	+	MTC	LTR	ERVL-MaLR	13.9	406	genome	25810	12	0.0464936
chr15_contig-0002225	53629219	53629342	+	ORR1A2	LTR	ERVL-MaLR	15.3	123	genome	16986	2	0.0117744
chr15_contig-0002225	53650042	53650153	-	RLTR17B_Mm	LTR	ERVK	24.8	111	genome	47710	66	0.138336
chr15_contig-0002225	53651542	53652021	-	MT2B1	LTR	ERVL	18.4	479	genome	7682	33	0.429576
chr15_contig-0002225	53656161	53656488	+	MTEb	LTR	ERVL-MaLR	29.3	327	genome	10906	50	0.458463
chr15_contig-0002225	53666314	53666556	-	ORR1F	LTR	ERVL-MaLR	32.1	242	genome	14760	9	0.0609756
chr15_contig-0002225	53669490	53670332	-	RMER19B	LTR	ERVK	19.9	842	genome	5697	NA	NA
chr15_contig-0002225	53675742	53676134	-	MTA_Mm	LTR	ERVL-MaLR	2	392	genome	17761	194	1.09228
chr15_contig-0002225	53676135	53677225	-	MTA_Mm	LTR	ERVL-MaLR	3.1	1090	genome	17761	194	1.09228
chr15_contig-0002225	53677230	53677723	-	MT2_Mm	LTR	ERVL	2.4	493	genome	2504	12	0.479233
chr15_contig-0002225	53679037	53679482	+	RLTR23	LTR	ERV1	8.7	445	genome	1640	NA	NA
chr15_contig-0002225	53680317	53680443	-	RLTR17B_Mm	LTR	ERVK	22	126	genome	47710	66	0.138336
chr15_contig-0002225	53681023	53681163	-	RLTR17B_Mm	LTR	ERVK	25.6	140	genome	47710	66	0.138336
chr15_contig-0002225	53684685	53685182	+	RLTR30D2_MM	LTR	ERV1	15.3	497	genome	710	NA	NA
chr15_contig-0002225	53687972	53688172	+	ERV3-16A3_I	LTR	ERVL	33.5	200	genome	701	NA	NA
chr15_contig-0002225	53699063	53699322	-	ORR1B2	LTR	ERVL-MaLR	15.9	259	genome	9437	NA	NA
chr15_contig-0002225	53705519	53705614	+	RLTR9B2	LTR	ERVK	5.2	95	genome	167	NA	NA
chr15_contig-0002225	53706334	53706720	-	MTD	LTR	ERVL-MaLR	25.1	386	genome	48848	19	0.0388962
chr15_contig-0002225	53707216	53707471	-	RLTR18B	LTR	ERVK	27.3	255	genome	911	NA	NA
chr15_contig-0002225	53708538	53708585	-	MLTR18C_MM	LTR	ERVK	16.7	47	genome	449	NA	NA
chr15_contig-0002225	53708554	53708767	-	RLTR18B	LTR	ERVK	23.9	213	genome	911	NA	NA
chr15_contig-0002225	53709032	53709427	+	MTA_Mm	LTR	ERVL-MaLR	3	395	genome	17761	194	1.09228
chr15_contig-0002225	53738132	53738429	-	RLTR11A	LTR	ERVK	15.2	297	genome	2643	NA	NA
chr15_contig-0002225	53745805	53746206	+	RMER17B	LTR	ERVK	9.5	401	genome	2222	19	0.855086
chr15_contig-0002225	53746203	53746374	+	RMER17B	LTR	ERVK	15.9	171	genome	2222	19	0.855086
chr15_contig-0002225	53747313	53748208	+	RMER17B2	LTR	ERVK	22	895	genome	1874	48	2.56137
chr15_contig-0002225	53755432	53755637	-	RMER10A	LTR	ERVL	20.6	205	genome	4112	39	0.948444
chr15_contig-0002225	53755631	53755889	-	ORR1C1	LTR	ERVL-MaLR	21.8	258	genome	8911	33	0.370329
chr15_contig-0002225	53770194	53770495	-	MTE2b	LTR	ERVL-MaLR	28.2	301	genome	15638	NA	NA
chr15_contig-0002225	53774222	53774565	+	BGLII_Mus	LTR	ERVK	9.8	343	genome	645	NA	NA
chr15_contig-0002225	53776125	53776510	+	ORR1B1	LTR	ERVL-MaLR	17.4	385	genome	17653	13	0.0736419
chr15_contig-0002225	53794394	53794738	-	MTD	LTR	ERVL-MaLR	30.4	344	genome	48848	19	0.0388962
chr15_contig-0002225	53795302	53795380	-	RMER19C	LTR	ERVK	20.9	78	genome	3162	NA	NA
chr15_contig-0002225	53795381	53795665	-	BGLII_B	LTR	ERVK	23	284	genome	1085	57	5.25346
chr15_contig-0002225	53795725	53796114	-	RMER19C	LTR	ERVK	22.5	389	genome	3162	NA	NA
chr15_contig-0002225	53796459	53796887	+	RLTR10C	LTR	ERVK	9.8	428	genome	1779	8	0.449691
chr15_contig-0002225	53805880	53805892	-	ORR1B1-int	LTR	ERVL-MaLR	19.7	12	genome	73032	195	0.267006
chr15_contig-0002225	53810262	53810440	-	RLTR17B_Mm	LTR	ERVK	23.2	178	genome	47710	66	0.138336
chr15_contig-0002225	53810662	53811016	+	MTEb	LTR	ERVL-MaLR	27.9	354	genome	10906	50	0.458463
chr15_contig-0002225	53811390	53811474	-	ERV3-16A3_LTR	LTR	ERVL	25.3	84	genome	116	NA	NA
chr15_contig-0002225	53818974	53819092	+	MTE2b	LTR	ERVL-MaLR	28.4	118	genome	15638	NA	NA
chr15_contig-0002225	53826318	53826668	+	MTE2a	LTR	ERVL-MaLR	26.9	350	genome	14099	NA	NA
chr15_contig-0002225	53832322	53832608	-	RLTR11C_MM	LTR	ERVK	19.5	286	genome	824	NA	NA
chr15_contig-0002225	53832707	53832980	-	RLTR11C_MM	LTR	ERVK	19.5	273	genome	824	NA	NA
chr15_contig-0002225	53833173	53833409	-	RMER10A	LTR	ERVL	23.8	236	genome	4112	39	0.948444
chr15_contig-0002225	53833573	53833685	-	RMER10A	LTR	ERVL	18.3	112	genome	4112	39	0.948444
chr15_contig-0002225	53834196	53834254	+	RMER10A	LTR	ERVL	21.9	58	genome	4112	39	0.948444
chr15_contig-0002225	53836281	53836418	+	MT2B1	LTR	ERVL	19.6	137	genome	7682	33	0.429576
chr15_contig-0002225	53836797	53836879	-	RLTR17B_Mm	LTR	ERVK	19.5	82	genome	47710	66	0.138336
chr15_contig-0002225	53840202	53840339	-	RLTR17B_Mm	LTR	ERVK	20.4	137	genome	47710	66	0.138336
chr15_contig-0002225	53840629	53840857	+	MTD	LTR	ERVL-MaLR	22.9	228	genome	48848	19	0.0388962
chr15_contig-0002225	53841333	53841388	+	RLTR20C1_MM	LTR	ERVK	16.1	55	genome	5738	3	0.052283
chr15_contig-0002225	53845547	53845913	+	IAPLTR2a2_Mm	LTR	ERVK	3	366	genome	1452	3	0.206612
chr15_contig-0002225	53845915	53846812	+	IAPEz-int	LTR	ERVK	8.4	897	genome	6758	41	0.606688
chr15_contig-0002225	53846813	53847155	+	IAPEz-int	LTR	ERVK	8.5	342	genome	6758	41	0.606688
chr15_contig-0002225	53847149	53847983	+	IAPEz-int	LTR	ERVK	6.1	834	genome	6758	41	0.606688
chr15_contig-0002225	53847986	53848368	+	IAPLTR2a2_Mm	LTR	ERVK	2.6	382	genome	1452	3	0.206612
chr15_contig-0002225	53849996	53850045	-	RLTR31D_MM	LTR	ERVK	5.1	49	genome	5679	NA	NA
chr15_contig-0002225	53855418	53855634	+	RLTR17B_Mm	LTR	ERVK	20	216	genome	47710	66	0.138336
chr15_contig-0002225	53862462	53862567	-	RLTR17B_Mm	LTR	ERVK	18.1	105	genome	47710	66	0.138336
chr15_contig-0002225	53862625	53862732	+	RMER4B	LTR	ERVK	26	107	genome	5087	NA	NA
chr15_contig-0002225	53867530	53867674	-	RMER17B	LTR	ERVK	9.1	144	genome	2222	19	0.855086
chr15_contig-0002225	53873399	53873815	+	BGLII	LTR	ERVK	5.8	416	genome	2271	20	0.880669
chr15_contig-0002225	53875956	53876253	+	ORR1A3	LTR	ERVL-MaLR	7.7	297	genome	5280	21	0.397727
chr15_contig-0002225	53889418	53889678	-	MTEb	LTR	ERVL-MaLR	27.4	260	genome	10906	50	0.458463
chr15_contig-0002225	53895538	53895648	-	RLTR17B_Mm	LTR	ERVK	15.2	110	genome	47710	66	0.138336
chr15_contig-0002225	53897801	53897881	+	MT2B1	LTR	ERVL	6.9	80	genome	7682	33	0.429576
chr15_contig-0002225	53898301	53898575	+	MTEa	LTR	ERVL-MaLR	29.3	274	genome	17219	4	0.0232302
chr15_contig-0002225	53898576	53898635	+	MTEa	LTR	ERVL-MaLR	26.7	59	genome	17219	4	0.0232302
chr15_contig-0002225	53898818	53898911	+	MTEa	LTR	ERVL-MaLR	20.9	93	genome	17219	4	0.0232302
chr15_contig-0002225	53899888	53900046	+	MT2B1	LTR	ERVL	11.4	158	genome	7682	33	0.429576
chr15_contig-0002225	53900485	53900867	+	MT2B1	LTR	ERVL	18.7	382	genome	7682	33	0.429576
chr15_contig-0002225	53905375	53905516	-	RLTR14	LTR	ERV1	25.5	141	genome	2296	NA	NA
chr15_contig-0002225	53905857	53906078	-	RLTR14	LTR	ERV1	19.4	221	genome	2296	NA	NA
chr15_contig-0002225	53915927	53916171	-	RLTR11A2	LTR	ERVK	15.5	244	genome	2659	NA	NA
chr15_contig-0002225	53927195	53927248	-	RLTR31D_MM	LTR	ERVK	7.9	53	genome	5679	NA	NA
chr15_contig-0002225	53944338	53944426	+	ORR1F	LTR	ERVL-MaLR	24.1	88	genome	14760	9	0.0609756
chr15_contig-0002225	53946152	53946568	-	RMER4A	LTR	ERVK	20.6	416	genome	2152	NA	NA
chr15_contig-0002225	53954560	53955504	-	ORR1A4	LTR	ERVL-MaLR	16.2	944	genome	9149	12	0.131162
chr15_contig-0002225	53955505	53955688	-	ORR1A4	LTR	ERVL-MaLR	12.5	183	genome	9149	12	0.131162
chr15_contig-0002225	53955650	53955799	-	MT2B	LTR	ERVL	17.4	149	genome	11616	37	0.318526
chr15_contig-0002225	53955694	53956477	-	ORR1A4	LTR	ERVL-MaLR	18.3	783	genome	9149	12	0.131162
chr15_contig-0002225	53956478	53956810	-	ORR1A4	LTR	ERVL-MaLR	14	332	genome	9149	12	0.131162
chr15_contig-0002225	53983240	53983327	-	MLT1D	LTR	ERVL-MaLR	26.4	87	genome	4902	1	0.0203998
chr15_contig-0002225	53983834	53984185	+	RLTR10	LTR	ERVK	6.6	351	genome	4028	21	0.521351
chr15_contig-0002225	53988060	53988427	-	RMER17B2	LTR	ERVK	15	367	genome	1874	48	2.56137
chr15_contig-0002225	54009322	54009473	-	RLTR17B_Mm	LTR	ERVK	19.4	151	genome	47710	66	0.138336
chr15_contig-0002225	54017057	54017137	-	ORR1F	LTR	ERVL-MaLR	22.5	80	genome	14760	9	0.0609756
chr15_contig-0002225	54022386	54022891	-	RLTR20D	LTR	ERVK	20.8	505	genome	925	14	1.51351
chr15_contig-0002225	54029263	54030210	+	RLTR13D6	LTR	ERVK	13.8	947	genome	836	NA	NA
chr15_contig-0002225	54033758	54034199	+	RLTR41	LTR	ERV1	16.6	441	genome	1019	NA	NA
chr15_contig-0002225	54040147	54040340	-	RMER4B	LTR	ERVK	21.5	193	genome	5087	NA	NA
chr15_contig-0002225	54040396	54040572	-	RMER4B	LTR	ERVK	17.6	176	genome	5087	NA	NA
chr15_contig-0002225	54043493	54043634	-	ORR1A3-int	LTR	ERVL-MaLR	22.8	141	genome	10070	57	0.566038
chr15_contig-0002225	54044914	54044975	+	RLTR31D_MM	LTR	ERVK	9.7	61	genome	5679	NA	NA
chr15_contig-0002225	54050837	54051075	+	MTEb	LTR	ERVL-MaLR	33.9	238	genome	10906	50	0.458463
chr15_contig-0002225	54051131	54051196	-	RLTR17B_Mm	LTR	ERVK	13.8	65	genome	47710	66	0.138336
chr15_contig-0002225	54057240	54057571	+	ORR1E	LTR	ERVL-MaLR	27.9	331	genome	19717	NA	NA
chr15_contig-0002225	54071659	54071720	-	RLTR17B_Mm	LTR	ERVK	14.3	61	genome	47710	66	0.138336
chr15_contig-0002225	54071770	54071785	-	RLTR17B_Mm	LTR	ERVK	14.3	15	genome	47710	66	0.138336
chr15_contig-0002225	54073937	54074331	+	MTA_Mm	LTR	ERVL-MaLR	3.5	394	genome	17761	194	1.09228
chr15_contig-0002225	54076237	54076255	+	ORR1A3-int	LTR	ERVL-MaLR	19.2	18	genome	10070	57	0.566038
chr15_contig-0002225	54091006	54091193	+	ORR1E	LTR	ERVL-MaLR	26.9	187	genome	19717	NA	NA
chr15_contig-0002225	54091644	54091781	-	ORR1B1-int	LTR	ERVL-MaLR	14	137	genome	73032	195	0.267006
chr15_contig-0002225	54094672	54095202	-	RLTR11C_MM	LTR	ERVK	19.5	530	genome	824	NA	NA
chr15_contig-0002225	54101957	54102203	+	MTE2a	LTR	ERVL-MaLR	25.6	246	genome	14099	NA	NA
chr15_contig-0002225	54105187	54105291	-	MER57-int	LTR	ERV1	30.8	104	genome	284	NA	NA
chr15_contig-0002225	54108848	54108897	-	MTEb	LTR	ERVL-MaLR	16	49	genome	10906	50	0.458463
chr15_contig-0002225	54111020	54111088	-	MYSERV6-int	LTR	ERVK	14.9	68	genome	11558	145	1.25454
chr15_contig-0002225	54111550	54111962	-	MTB	LTR	ERVL-MaLR	7.3	412	genome	7877	NA	NA
chr15_contig-0002225	54113260	54113282	+	MYSERV6-int	LTR	ERVK	12.7	22	genome	11558	145	1.25454
chr15_contig-0002225	54113551	54113660	-	MTC	LTR	ERVL-MaLR	23.4	109	genome	25810	12	0.0464936
chr15_contig-0002225	54113661	54113700	+	MTC-int	LTR	ERVL-MaLR	7.5	39	genome	1670	NA	NA
chr15_contig-0002225	54113706	54113891	+	MTC	LTR	ERVL-MaLR	20	185	genome	25810	12	0.0464936
chr15_contig-0002225	54130938	54131217	-	RLTR51B_Mm	LTR	ERVK	20.8	279	genome	691	2	0.289436
chr15_contig-0002225	54138117	54138178	-	MLTR11B	LTR	ERVK	22.6	61	genome	2864	NA	NA
chr15_contig-0002225	54140193	54140532	-	MTD	LTR	ERVL-MaLR	20.2	339	genome	48848	19	0.0388962
chr15_contig-0002225	54144357	54144491	-	MTEa	LTR	ERVL-MaLR	25.9	134	genome	17219	4	0.0232302
chr15_contig-0002225	54144674	54144997	+	ORR1A4	LTR	ERVL-MaLR	17	323	genome	9149	12	0.131162
chr15_contig-0002225	54146362	54146533	-	MTEa	LTR	ERVL-MaLR	21.9	171	genome	17219	4	0.0232302
chr15_contig-0002225	54146727	54147471	-	MTEa	LTR	ERVL-MaLR	29.1	744	genome	17219	4	0.0232302
chr15_contig-0002225	54147537	54147849	-	MTEa	LTR	ERVL-MaLR	29.4	312	genome	17219	4	0.0232302
chr15_contig-0002225	54147851	54148098	-	MTEa	LTR	ERVL-MaLR	26.8	247	genome	17219	4	0.0232302
chr15_contig-0002225	54148832	54149338	-	MLTR31FA_MM	LTR	ERVK	11.6	506	genome	589	NA	NA
chr15_contig-0002225	54149523	54149878	+	ORR1C1	LTR	ERVL-MaLR	20.2	355	genome	8911	33	0.370329
chr15_contig-0002225	54153522	54154015	-	RMER5	LTR	ERV1	24.4	493	genome	6579	74	1.12479
chr15_contig-0002225	54154377	54154447	+	MTD	LTR	ERVL-MaLR	28.2	70	genome	48848	19	0.0388962
chr15_contig-0002225	54159749	54159866	+	RMER16A2	LTR	ERVK	13.3	117	genome	174	NA	NA
chr15_contig-0002225	54160040	54160335	+	RMER16A3	LTR	ERVK	8.5	295	genome	178	NA	NA
chr15_contig-0002225	54164448	54164576	+	MTE2b	LTR	ERVL-MaLR	21	128	genome	15638	NA	NA
chr15_contig-0002225	54175832	54175859	+	ORR1B1-int	LTR	ERVL-MaLR	15.1	27	genome	73032	195	0.267006
chr15_contig-0002225	54176558	54176806	+	MLT1C2	LTR	ERVL-MaLR	29.7	248	genome	4526	NA	NA
chr15_contig-0002225	54177192	54177374	-	ORR1F	LTR	ERVL-MaLR	27.4	182	genome	14760	9	0.0609756
chr15_contig-0002225	54189577	54190068	-	IAPLTR2a2_Mm	LTR	ERVK	3	491	genome	1452	3	0.206612
chr15_contig-0002225	54190069	54190832	-	IAPEz-int	LTR	ERVK	4.7	763	genome	6758	41	0.606688
chr15_contig-0002225	54190832	54191109	-	IAPEz-int	LTR	ERVK	7.5	277	genome	6758	41	0.606688
chr15_contig-0002225	54191110	54191854	-	IAPEz-int	LTR	ERVK	8.3	744	genome	6758	41	0.606688
chr15_contig-0002225	54191850	54192285	-	IAPLTR2a2_Mm	LTR	ERVK	1.2	435	genome	1452	3	0.206612
chr15_contig-0002225	54192348	54192683	+	ORR1D2	LTR	ERVL-MaLR	25.6	335	genome	16055	174	1.08377
chr15_contig-0002225	54195402	54195687	+	ORR1F	LTR	ERVL-MaLR	28.6	285	genome	14760	9	0.0609756
chr15_contig-0002225	54196637	54196743	-	MLT2C1	LTR	ERVL	21.6	106	genome	540	NA	NA
chr15_contig-0002225	54196748	54197083	-	ERVB7_2B-LTR_MM	LTR	ERVK	12	335	genome	480	3	0.625
chr15_contig-0002225	54197308	54197629	+	MTD	LTR	ERVL-MaLR	22.6	321	genome	48848	19	0.0388962
chr15_contig-0002225	54210489	54210788	-	ORR1D1	LTR	ERVL-MaLR	25	299	genome	22769	20	0.0878387
chr15_contig-0002225	54211829	54212156	+	ORR1A3	LTR	ERVL-MaLR	11.4	327	genome	5280	21	0.397727
chr15_contig-0002225	54213257	54213630	-	ORR1D2	LTR	ERVL-MaLR	28	373	genome	16055	174	1.08377
chr15_contig-0002225	54216155	54216289	-	ORR1D2	LTR	ERVL-MaLR	18.8	134	genome	16055	174	1.08377
chr15_contig-0002225	54216529	54216718	+	MLT1C2	LTR	ERVL-MaLR	30.4	189	genome	4526	NA	NA
chr15_contig-0002225	54217136	54217262	-	RMER3D-int	LTR	ERVK	19.4	126	genome	2803	20	0.713521
chr15_contig-0002225	54217245	54217262	+	ORR1B1-int	LTR	ERVL-MaLR	17.4	17	genome	73032	195	0.267006
chr15_contig-0002225	54217471	54217879	-	RMER3D-int	LTR	ERVK	13.3	408	genome	2803	20	0.713521
chr15_contig-0002225	54217892	54218796	-	RMER3D-int	LTR	ERVK	10.9	904	genome	2803	20	0.713521
chr15_contig-0002225	54218810	54219455	-	RMER3D-int	LTR	ERVK	11.9	645	genome	2803	20	0.713521
chr15_contig-0002225	54219490	54220103	-	RLTR16B_MM	LTR	ERVK	17.5	613	genome	1136	6	0.528169
chr15_contig-0002225	54224499	54224910	+	MTB_Mm	LTR	ERVL-MaLR	18.3	411	genome	5450	NA	NA
chr15_contig-0002225	54232295	54232412	-	RLTR17B_Mm	LTR	ERVK	24.2	117	genome	47710	66	0.138336
chr15_contig-0002225	54232707	54233140	-	MLTR11A	LTR	ERVK	24.9	433	genome	2088	NA	NA
chr15_contig-0002225	54235962	54236601	+	RLTR34B_MM	LTR	ERVK	17.2	639	genome	566	NA	NA
chr15_contig-0002225	54237714	54237829	+	MLT1E2	LTR	ERVL-MaLR	25.9	115	genome	1003	NA	NA
chr15_contig-0002225	54238158	54238442	-	ORR1F	LTR	ERVL-MaLR	29.9	284	genome	14760	9	0.0609756
chr15_contig-0002225	54248468	54248650	-	MLTR18D_MM	LTR	ERVK	18.5	182	genome	608	NA	NA
chr15_contig-0002225	54248682	54249119	-	MLTR18D_MM	LTR	ERVK	18.5	437	genome	608	NA	NA
chr15_contig-0002225	54249631	54250096	-	MLTR18D_MM	LTR	ERVK	18.2	465	genome	608	NA	NA
chr15_contig-0002225	54256026	54256080	-	RLTR20C1_MM	LTR	ERVK	9.1	54	genome	5738	3	0.052283
chr15_contig-0002225	54260467	54260774	+	RLTR10	LTR	ERVK	3.6	307	genome	4028	21	0.521351
chr15_contig-0002225	54260775	54260832	+	RLTR10	LTR	ERVK	15.5	57	genome	4028	21	0.521351
chr15_contig-0002225	54260805	54260883	+	RLTR10	LTR	ERVK	12.5	78	genome	4028	21	0.521351
chr15_contig-0002225	54260873	54261004	+	RLTR10	LTR	ERVK	2.3	131	genome	4028	21	0.521351
chr15_contig-0002225	54261003	54262008	+	RLTR10-int	LTR	ERVK	4.2	1005	genome	2806	12	0.427655
chr15_contig-0002225	54262087	54263074	+	RLTR10-int	LTR	ERVK	1.9	987	genome	2806	12	0.427655
chr15_contig-0002225	54263077	54263384	+	RLTR10	LTR	ERVK	3.6	307	genome	4028	21	0.521351
chr15_contig-0002225	54263385	54263442	+	RLTR10	LTR	ERVK	15.5	57	genome	4028	21	0.521351
chr15_contig-0002225	54263415	54263493	+	RLTR10	LTR	ERVK	12.5	78	genome	4028	21	0.521351
chr15_contig-0002225	54263483	54263614	+	RLTR10	LTR	ERVK	2.3	131	genome	4028	21	0.521351
chr15_contig-0002225	54268990	54269141	-	ORR1F	LTR	ERVL-MaLR	25.1	151	genome	14760	9	0.0609756
chr15_contig-0002225	54281692	54281842	-	MTC	LTR	ERVL-MaLR	24.8	150	genome	25810	12	0.0464936
chr15_contig-0002225	54282880	54283047	-	MTC	LTR	ERVL-MaLR	19.6	167	genome	25810	12	0.0464936
chr15_contig-0002225	54308972	54309112	+	MTEb	LTR	ERVL-MaLR	29.9	140	genome	10906	50	0.458463
chr15_contig-0002225	54314168	54314532	+	ORR1D1	LTR	ERVL-MaLR	27.1	364	genome	22769	20	0.0878387
chr15_contig-0002225	54323967	54324110	+	ORR1B1-int	LTR	ERVL-MaLR	14.1	143	genome	73032	195	0.267006
chr15_contig-0002225	54339289	54339367	-	MTEa	LTR	ERVL-MaLR	24.1	78	genome	17219	4	0.0232302
chr15_contig-0002225	54341372	54341925	-	RMER17A2	LTR	ERVK	10.9	553	genome	1625	NA	NA
chr15_contig-0002225	54346062	54346403	-	MTE2b	LTR	ERVL-MaLR	27.5	341	genome	15638	NA	NA
chr15_contig-0002225	54383351	54383434	-	RLTR17B_Mm	LTR	ERVK	18.8	83	genome	47710	66	0.138336
chr15_contig-0002225	54383487	54383500	-	RLTR17B_Mm	LTR	ERVK	18.8	13	genome	47710	66	0.138336
chr15_contig-0002225	54388092	54388112	+	MYSERV6-int	LTR	ERVK	18.1	20	genome	11558	145	1.25454
chr15_contig-0002225	54391123	54391680	+	RLTR13B1	LTR	ERVK	7	557	genome	621	NA	NA
chr15_contig-0002225	54391666	54392113	+	RLTR13B1	LTR	ERVK	6.5	447	genome	621	NA	NA
chr15_contig-0002225	54393676	54394101	+	BGLII	LTR	ERVK	8.6	425	genome	2271	20	0.880669
chr15_contig-0002225	54394132	54394547	+	RLTR9E	LTR	ERVK	11.6	415	genome	1215	NA	NA
chr15_contig-0002225	54400000	54400072	+	MTE2a	LTR	ERVL-MaLR	20.8	72	genome	14099	NA	NA
chr15_contig-0002225	54400209	54400288	+	MTE2a	LTR	ERVL-MaLR	24	79	genome	14099	NA	NA
chr15_contig-0002225	54400311	54401145	+	RMER13A	LTR	ERVK	19.8	834	genome	1174	NA	NA
chr15_contig-0002225	54401164	54401349	+	MTE2a	LTR	ERVL-MaLR	25.7	185	genome	14099	NA	NA
chr15_contig-0002225	54402808	54403005	+	MTD	LTR	ERVL-MaLR	27.5	197	genome	48848	19	0.0388962
chr15_contig-0002225	54403410	54403525	+	MLT1E1	LTR	ERVL-MaLR	27.8	115	genome	341	NA	NA
chr15_contig-0002225	54405134	54405506	+	RMER20B	LTR	ERVK	22.1	372	genome	1806	NA	NA
chr15_contig-0002225	54412487	54412845	+	MTE2b	LTR	ERVL-MaLR	29.6	358	genome	15638	NA	NA
chr15_contig-0002225	54416710	54417023	-	MTE2b	LTR	ERVL-MaLR	28.9	313	genome	15638	NA	NA
chr15_contig-0002225	54419527	54419659	-	MamRep605	LTR		26.7	132	genome	192	NA	NA
chr15_contig-0002225	54425260	54426284	+	MLTR25A	LTR	ERVK	16	1024	genome	1793	NA	NA
chr15_contig-0002225	54428303	54428509	+	RMER10B	LTR	ERVL	21	206	genome	3057	14	0.457965
chr15_contig-0002225	54428580	54428751	+	RMER10B	LTR	ERVL	21	171	genome	3057	14	0.457965
chr15_contig-0002225	54428942	54429159	-	RLTR26B_MM	LTR	ERVK	19.8	217	genome	539	NA	NA
chr15_contig-0002225	54434142	54434456	-	ORR1B1	LTR	ERVL-MaLR	19.5	314	genome	17653	13	0.0736419
chr15_contig-0002225	54434457	54434780	+	RMER4B	LTR	ERVK	18.5	323	genome	5087	NA	NA
chr15_contig-0002225	54435133	54435397	+	RMER4B	LTR	ERVK	17.1	264	genome	5087	NA	NA
chr15_contig-0002225	54435398	54435464	-	ORR1B1	LTR	ERVL-MaLR	11.9	66	genome	17653	13	0.0736419
chr15_contig-0002225	54439857	54440054	-	LTR16D2	LTR	ERVL	35.4	197	genome	20	NA	NA
chr15_contig-0002225	54445170	54445356	-	LTR16	LTR	ERVL	36.6	186	genome	241	NA	NA
chr15_contig-0002225	54451253	54451572	+	MTE2a	LTR	ERVL-MaLR	27.8	319	genome	14099	NA	NA
chr15_contig-0002225	54454096	54454164	-	MLTR25A	LTR	ERVK	10.3	68	genome	1793	NA	NA
chr15_contig-0002225	54454271	54454469	+	MLTR25A	LTR	ERVK	12.8	198	genome	1793	NA	NA
chr15_contig-0002225	54455059	54455251	-	MLTR25A	LTR	ERVK	15.9	192	genome	1793	NA	NA
chr15_contig-0002225	54455233	54455603	-	MLTR25A	LTR	ERVK	14.6	370	genome	1793	NA	NA
chr15_contig-0002225	54472213	54472616	-	RLTR9C	LTR	ERVK	7	403	genome	163	6	3.68098
chr15_contig-0002225	54478688	54479074	-	MTE2a	LTR	ERVL-MaLR	30.8	386	genome	14099	NA	NA
chr15_contig-0002225	54481858	54481961	+	RLTR17B_Mm	LTR	ERVK	22.2	103	genome	47710	66	0.138336
chr15_contig-0002225	54485860	54486042	+	RMER6D	LTR	ERVK	13.1	182	genome	2720	NA	NA
chr15_contig-0002225	54486044	54486263	+	RMER6D	LTR	ERVK	14	219	genome	2720	NA	NA
chr15_contig-0002225	54486326	54486641	+	RMER6D	LTR	ERVK	14	315	genome	2720	NA	NA
chr15_contig-0002225	54489641	54490041	-	MTD	LTR	ERVL-MaLR	25	400	genome	48848	19	0.0388962
chr15_contig-0002225	54496393	54496492	-	RLTR17B_Mm	LTR	ERVK	20.1	99	genome	47710	66	0.138336
chr15_contig-0002225	54496610	54496659	-	RLTR17B_Mm	LTR	ERVK	20.1	49	genome	47710	66	0.138336
chr15_contig-0002225	54509081	54509439	-	BGLII_Mur	LTR	ERVK	15.6	358	genome	536	NA	NA
chr15_contig-0002225	54512549	54512906	+	MT2A	LTR	ERVL	23.9	357	genome	7581	44	0.580398
chr15_contig-0002225	54535745	54536099	-	ORR1F	LTR	ERVL-MaLR	35.4	354	genome	14760	9	0.0609756
chr15_contig-0002225	54553346	54553464	-	MT2A	LTR	ERVL	32.8	118	genome	7581	44	0.580398
chr15_contig-0002225	54558886	54559188	+	ORR1D1	LTR	ERVL-MaLR	17.8	302	genome	22769	20	0.0878387
chr15_contig-0002225	54565809	54566159	+	MLT1A1	LTR	ERVL-MaLR	30.8	350	genome	5860	NA	NA
chr15_contig-0002225	54569457	54569787	-	RLTR9A3B	LTR	ERVK	8.8	330	genome	332	NA	NA
chr15_contig-0002225	54570264	54570374	-	RLTR51A_Mm	LTR	ERVK	19.7	110	genome	2924	NA	NA
chr15_contig-0002225	54570407	54570578	-	RLTR51A_Mm	LTR	ERVK	21.5	171	genome	2924	NA	NA
chr15_contig-0002225	54570851	54571098	+	ORR1A2	LTR	ERVL-MaLR	13.4	247	genome	16986	2	0.0117744
chr15_contig-0002225	54571094	54571281	+	ORR1A2	LTR	ERVL-MaLR	7	187	genome	16986	2	0.0117744
chr15_contig-0002225	54571837	54571960	+	ORR1E	LTR	ERVL-MaLR	23.6	123	genome	19717	NA	NA
chr15_contig-0002225	54573683	54574052	+	MTE2a	LTR	ERVL-MaLR	26.4	369	genome	14099	NA	NA
chr15_contig-0002225	54574966	54575318	-	MTEa	LTR	ERVL-MaLR	30.3	352	genome	17219	4	0.0232302
chr15_contig-0002225	54602335	54602532	+	MLTR18A_MM	LTR	ERVK	17.7	197	genome	499	144	28.8577
chr15_contig-0002225	54602767	54603005	+	MLTR18A_MM	LTR	ERVK	19.2	238	genome	499	144	28.8577
chr15_contig-0002225	54606511	54606605	-	RMER20B	LTR	ERVK	30.7	94	genome	1806	NA	NA
chr15_contig-0002225	54606687	54607078	-	RMER13A2	LTR	ERVK	31.9	391	genome	1602	NA	NA
chr15_contig-0002225	54610659	54610772	-	RLTR17B_Mm	LTR	ERVK	20	113	genome	47710	66	0.138336
chr15_contig-0002225	54612687	54612738	-	LTR41C	LTR	ERVL	21.1	51	genome	132	NA	NA
chr15_contig-0002225	54615538	54615591	+	RLTR20C1_MM	LTR	ERVK	7.1	53	genome	5738	3	0.052283
chr15_contig-0002225	54620844	54620873	+	RLTR10	LTR	ERVK	0	29	genome	4028	21	0.521351
chr15_contig-0002225	54623688	54624084	+	MYSERV-int	LTR	ERVK	16.5	396	genome	2560	16	0.625
chr15_contig-0002225	54628799	54629213	+	MTC	LTR	ERVL-MaLR	15.5	414	genome	25810	12	0.0464936
chr15_contig-0002225	54630484	54630882	+	RMER13B	LTR	ERVK	17.6	398	genome	2340	NA	NA
chr15_contig-0002225	54637468	54637716	-	MTD	LTR	ERVL-MaLR	19.1	248	genome	48848	19	0.0388962
chr15_contig-0002225	54637819	54637919	-	RLTR25B	LTR	ERVK	14.7	100	genome	2616	49	1.87309
chr15_contig-0002225	54641444	54641830	+	RMER12C	LTR	ERVK	9.6	386	genome	7376	12	0.16269
chr15_contig-0002225	54641992	54642345	+	RMER12	LTR	ERVK	16.6	353	genome	3793	10	0.263644
chr15_contig-0002225	54642398	54642542	+	RMER12	LTR	ERVK	16.6	144	genome	3793	10	0.263644
chr15_contig-0002225	54642725	54642961	+	RMER12	LTR	ERVK	23.4	236	genome	3793	10	0.263644
chr15_contig-0002225	54643888	54644138	+	ORR1D1	LTR	ERVL-MaLR	23.3	250	genome	22769	20	0.0878387
chr15_contig-0002225	54644577	54644640	+	ORR1D1	LTR	ERVL-MaLR	15.6	63	genome	22769	20	0.0878387
chr15_contig-0002225	54651229	54651429	-	RLTR17B_Mm	LTR	ERVK	24.3	200	genome	47710	66	0.138336
chr15_contig-0002225	54656630	54656935	+	RMER17D	LTR	ERVK	10	305	genome	855	NA	NA
chr15_contig-0002225	54657063	54657401	+	RMER17D	LTR	ERVK	13.4	338	genome	855	NA	NA
chr15_contig-0002225	54657590	54657641	-	RLTR17B_Mm	LTR	ERVK	10.6	51	genome	47710	66	0.138336
chr15_contig-0002225	54658073	54658352	-	MLT1C2	LTR	ERVL-MaLR	33.1	279	genome	4526	NA	NA
chr15_contig-0002225	54659018	54659148	+	LTR37A	LTR	ERV1	20.3	130	genome	368	NA	NA
chr15_contig-0002225	54660383	54660470	+	RMER15-int	LTR	ERVL	27.6	87	genome	3866	NA	NA
chr15_contig-0002225	54668763	54669157	-	ORR1D1	LTR	ERVL-MaLR	18.6	394	genome	22769	20	0.0878387
chr15_contig-0002225	54669160	54669449	+	ORR1E	LTR	ERVL-MaLR	33.2	289	genome	19717	NA	NA
chr15_contig-0002225	54680711	54681135	-	RLTR9C	LTR	ERVK	10.7	424	genome	163	6	3.68098
chr15_contig-0002225	54691027	54691438	+	RLTR9E	LTR	ERVK	7	411	genome	1215	NA	NA
chr15_contig-0002225	54695567	54695687	-	MTEb	LTR	ERVL-MaLR	19.3	120	genome	10906	50	0.458463
chr15_contig-0002225	54705201	54705272	-	MYSERV6-int	LTR	ERVK	13.1	71	genome	11558	145	1.25454
chr15_contig-0002225	54707383	54707873	+	RLTR17B_Mm	LTR	ERVK	21.2	490	genome	47710	66	0.138336
chr15_contig-0002225	54708631	54708763	-	ORR1F	LTR	ERVL-MaLR	25	132	genome	14760	9	0.0609756
chr15_contig-0002225	54710110	54710209	-	ORR1F	LTR	ERVL-MaLR	23.3	99	genome	14760	9	0.0609756
chr15_contig-0002225	54712622	54712829	-	RLTR17B_Mm	LTR	ERVK	22.4	207	genome	47710	66	0.138336
chr15_contig-0002225	54715778	54716739	-	RMER17B	LTR	ERVK	12.5	961	genome	2222	19	0.855086
chr15_contig-0002225	54718282	54718294	+	RLTR17B_Mm	LTR	ERVK	27.6	12	genome	47710	66	0.138336
chr15_contig-0002225	54718372	54718645	-	RLTR17B_Mm	LTR	ERVK	20.3	273	genome	47710	66	0.138336
chr15_contig-0002225	54718398	54718524	+	RLTR17B_Mm	LTR	ERVK	27.8	126	genome	47710	66	0.138336
chr15_contig-0002225	54721078	54721213	+	MLT1B	LTR	ERVL-MaLR	25.9	135	genome	5760	3	0.0520833
chr15_contig-0002225	54721779	54722725	+	MTE-int	LTR	ERVL-MaLR	31.6	946	genome	5213	NA	NA
chr15_contig-0002225	54722912	54723151	+	MTE2b	LTR	ERVL-MaLR	27.3	239	genome	15638	NA	NA
chr15_contig-0002225	54729704	54730004	-	ORR1F	LTR	ERVL-MaLR	31.5	300	genome	14760	9	0.0609756
chr15_contig-0002225	54730049	54730771	-	MTE-int	LTR	ERVL-MaLR	33.6	722	genome	5213	NA	NA
chr15_contig-0002225	54734670	54735576	-	RMER17B	LTR	ERVK	10.5	906	genome	2222	19	0.855086
chr15_contig-0002225	54746778	54747251	+	RLTR18B	LTR	ERVK	18.9	473	genome	911	NA	NA
chr15_contig-0002225	54751860	54752254	+	MTA_Mm	LTR	ERVL-MaLR	5.8	394	genome	17761	194	1.09228
chr15_contig-0002225	54755500	54755679	+	RMER15	LTR	ERVL	27.1	179	genome	13285	29	0.218291
chr15_contig-0002225	54765276	54765626	+	MTEb	LTR	ERVL-MaLR	26	350	genome	10906	50	0.458463
chr15_contig-0002225	54765834	54766151	-	ORR1A2	LTR	ERVL-MaLR	7.2	317	genome	16986	2	0.0117744
chr15_contig-0002225	54770559	54770867	+	ORR1D2	LTR	ERVL-MaLR	25.5	308	genome	16055	174	1.08377
chr15_contig-0002225	54777287	54777486	-	ORR1B1	LTR	ERVL-MaLR	17	199	genome	17653	13	0.0736419
chr15_contig-0002225	54782129	54782530	-	ORR1D1	LTR	ERVL-MaLR	17.3	401	genome	22769	20	0.0878387
chr15_contig-0002225	54788900	54789061	-	IAPLTR3	LTR	ERVK	6.2	161	genome	176	NA	NA
chr15_contig-0002225	54789203	54789583	-	MTA_Mm	LTR	ERVL-MaLR	2.4	380	genome	17761	194	1.09228
chr15_contig-0002225	54789586	54790678	-	MTA_Mm	LTR	ERVL-MaLR	3.1	1092	genome	17761	194	1.09228
chr15_contig-0002225	54790679	54791059	-	MTA_Mm	LTR	ERVL-MaLR	2.1	380	genome	17761	194	1.09228
chr15_contig-0002225	54798139	54798325	-	IAPLTR3	LTR	ERVK	4	186	genome	176	NA	NA
chr15_contig-0002225	54798332	54798689	+	ORR1G	LTR	ERVL-MaLR	29.8	357	genome	5324	14	0.26296
chr15_contig-0002225	54808924	54809198	+	MER21B	LTR	ERVL	32.5	274	genome	1163	NA	NA
chr15_contig-0002225	54809255	54809508	+	MER21B	LTR	ERVL	32.5	253	genome	1163	NA	NA
chr15_contig-0002225	54823755	54824667	-	RMER17D	LTR	ERVK	12.8	912	genome	855	NA	NA
chr15_contig-0002225	54834199	54834278	+	RMER20B	LTR	ERVK	23.8	79	genome	1806	NA	NA
chr15_contig-0002225	54834319	54834514	+	RMER20B	LTR	ERVK	18.3	195	genome	1806	NA	NA
chr15_contig-0002225	54836129	54836266	+	MLT1E	LTR	ERVL-MaLR	27.8	137	genome	270	NA	NA
chr15_contig-0002225	54836452	54836718	+	MLT1E	LTR	ERVL-MaLR	28.2	266	genome	270	NA	NA
chr15_contig-0002225	54837332	54837431	+	MLT1A	LTR	ERVL-MaLR	29.3	99	genome	4121	NA	NA
chr15_contig-0002225	54837505	54837865	+	RMER13A1	LTR	ERVK	14.8	360	genome	1195	NA	NA
chr15_contig-0002225	54837951	54838181	+	RMER13A1	LTR	ERVK	23.2	230	genome	1195	NA	NA
chr15_contig-0002225	54838150	54838413	+	RMER13A1	LTR	ERVK	24.1	263	genome	1195	NA	NA
chr15_contig-0002225	54838414	54838597	+	MLT1A	LTR	ERVL-MaLR	27.7	183	genome	4121	NA	NA
chr15_contig-0002225	54839958	54840324	+	ORR1E	LTR	ERVL-MaLR	28.3	366	genome	19717	NA	NA
chr15_contig-0002225	54847507	54847620	+	RLTR51A_Mm	LTR	ERVK	20.9	113	genome	2924	NA	NA
chr15_contig-0002225	54848653	54848745	-	MLT1A1	LTR	ERVL-MaLR	29.4	92	genome	5860	NA	NA
chr15_contig-0002225	54850959	54851148	-	BGLII_Mus	LTR	ERVK	4.6	189	genome	645	NA	NA
chr15_contig-0002225	54851217	54851379	-	BGLII_Mus	LTR	ERVK	11.1	162	genome	645	NA	NA
chr15_contig-0002225	54853155	54853189	-	ORR1B1-int	LTR	ERVL-MaLR	16.7	34	genome	73032	195	0.267006
chr15_contig-0002225	54855209	54855305	-	RLTR17B_Mm	LTR	ERVK	20.6	96	genome	47710	66	0.138336
chr15_contig-0002225	54857588	54857755	-	MLT1A	LTR	ERVL-MaLR	29.5	167	genome	4121	NA	NA
chr15_contig-0002225	54857950	54858072	-	MTEa	LTR	ERVL-MaLR	21.1	122	genome	17219	4	0.0232302
chr15_contig-0002225	54858174	54858811	-	MTEa	LTR	ERVL-MaLR	33.4	637	genome	17219	4	0.0232302
chr15_contig-0002225	54858842	54859469	-	MTEa	LTR	ERVL-MaLR	27.7	627	genome	17219	4	0.0232302
chr15_contig-0002225	54859494	54859774	-	MTEa	LTR	ERVL-MaLR	23.6	280	genome	17219	4	0.0232302
chr15_contig-0002225	54859814	54859936	-	MLT1A	LTR	ERVL-MaLR	24.8	122	genome	4121	NA	NA
chr15_contig-0002225	54861946	54862229	-	RLTR17B_Mm	LTR	ERVK	22.2	283	genome	47710	66	0.138336
chr15_contig-0002225	54862398	54862766	-	ORR1E	LTR	ERVL-MaLR	25.8	368	genome	19717	NA	NA
chr15_contig-0002225	54870893	54871283	-	MTD	LTR	ERVL-MaLR	18.6	390	genome	48848	19	0.0388962
chr15_contig-0002225	54872385	54872528	+	RMER15	LTR	ERVL	22	143	genome	13285	29	0.218291
chr15_contig-0002225	54873020	54873275	+	MT2A	LTR	ERVL	20.4	255	genome	7581	44	0.580398
chr15_contig-0002225	54881576	54881620	+	ORR1F	LTR	ERVL-MaLR	17.8	44	genome	14760	9	0.0609756
chr15_contig-0002225	54881864	54882154	+	MT2A	LTR	ERVL	29.9	290	genome	7581	44	0.580398
chr15_contig-0002225	54883598	54883889	+	ORR1F	LTR	ERVL-MaLR	26.7	291	genome	14760	9	0.0609756
chr15_contig-0002225	54886327	54886639	+	MTEa	LTR	ERVL-MaLR	25.6	312	genome	17219	4	0.0232302
chr15_contig-0002225	54889457	54889473	+	ORR1B1-int	LTR	ERVL-MaLR	21.6	16	genome	73032	195	0.267006
chr15_contig-0002225	54897480	54897683	-	RLTR17B_Mm	LTR	ERVK	23.2	203	genome	47710	66	0.138336
chr15_contig-0002225	54900365	54900547	-	MLT1H1	LTR	ERVL-MaLR	31.8	182	genome	391	NA	NA
chr15_contig-0002225	54909380	54909597	+	ORR1E	LTR	ERVL-MaLR	28.2	217	genome	19717	NA	NA
chr15_contig-0002225	54912415	54912477	-	RLTR20C2_MM	LTR	ERVK	11.7	62	genome	4117	NA	NA
chr15_contig-0002225	54916092	54916169	-	MLT1I	LTR	ERVL-MaLR	23.4	77	genome	613	NA	NA
chr15_contig-0002225	54916546	54916795	+	MLT1A0	LTR	ERVL-MaLR	30.6	249	genome	6252	NA	NA
chr15_contig-0002225	54918623	54918702	-	MLT1I	LTR	ERVL-MaLR	29.5	79	genome	613	NA	NA
chr15_contig-0002225	54921409	54921496	+	MLT2D	LTR	ERVL	11.3	87	genome	1208	NA	NA
chr15_contig-0002225	54921497	54921728	+	MT2B1	LTR	ERVL	14.7	231	genome	7682	33	0.429576
chr15_contig-0002225	54921812	54921933	+	MT2B1	LTR	ERVL	14.7	121	genome	7682	33	0.429576
chr15_contig-0002225	54922545	54922717	+	MLT2D	LTR	ERVL	23.1	172	genome	1208	NA	NA
chr15_contig-0002225	54929437	54929455	+	ORR1B1-int	LTR	ERVL-MaLR	16.3	18	genome	73032	195	0.267006
chr15_contig-0002225	54936389	54936785	-	MTB_Mm	LTR	ERVL-MaLR	11.6	396	genome	5450	NA	NA
chr15_contig-0002225	54937229	54937342	+	MLT2B1	LTR	ERVL	29.8	113	genome	1216	NA	NA
chr15_contig-0002225	54937429	54937487	-	ORR1E	LTR	ERVL-MaLR	22	58	genome	19717	NA	NA
chr15_contig-0002225	54937648	54937729	+	MTEa	LTR	ERVL-MaLR	16.5	81	genome	17219	4	0.0232302
chr15_contig-0002225	54937775	54938240	+	RMER19C	LTR	ERVK	17.4	465	genome	3162	NA	NA
chr15_contig-0002225	54938241	54938490	+	MTEa	LTR	ERVL-MaLR	23.6	249	genome	17219	4	0.0232302
chr15_contig-0002225	54938524	54938698	+	MLT2B1	LTR	ERVL	25.7	174	genome	1216	NA	NA
chr15_contig-0002225	54940650	54940841	-	MLT1A	LTR	ERVL-MaLR	31.2	191	genome	4121	NA	NA
chr15_contig-0002225	54943037	54943434	-	RLTR17B_Mm	LTR	ERVK	21.6	397	genome	47710	66	0.138336
chr15_contig-0002225	54943511	54943570	-	RLTR17B_Mm	LTR	ERVK	21.6	59	genome	47710	66	0.138336
chr15_contig-0002225	54943671	54943687	+	ORR1B1-int	LTR	ERVL-MaLR	23.7	16	genome	73032	195	0.267006
chr15_contig-0002225	54949232	54949571	+	ORR1D1	LTR	ERVL-MaLR	20.7	339	genome	22769	20	0.0878387
chr15_contig-0002225	54949602	54949946	+	MTEa	LTR	ERVL-MaLR	22	344	genome	17219	4	0.0232302
chr15_contig-0002225	54950398	54950466	+	MTEa	LTR	ERVL-MaLR	20.6	68	genome	17219	4	0.0232302
chr15_contig-0002225	54954025	54954373	+	MLT1I	LTR	ERVL-MaLR	31.1	348	genome	613	NA	NA
chr15_contig-0002225	54956520	54956572	-	ORR1A3	LTR	ERVL-MaLR	5.7	52	genome	5280	21	0.397727
chr15_contig-0002225	54956573	54956649	-	ORR1A3	LTR	ERVL-MaLR	11.6	76	genome	5280	21	0.397727
chr15_contig-0002225	54958011	54958424	+	ORR1B1	LTR	ERVL-MaLR	12.2	413	genome	17653	13	0.0736419
chr15_contig-0002225	54958972	54959247	-	ORR1A3	LTR	ERVL-MaLR	17.8	275	genome	5280	21	0.397727
chr15_contig-0002225	54961378	54961457	+	MLT1E2	LTR	ERVL-MaLR	28.8	79	genome	1003	NA	NA
chr15_contig-0002225	54962812	54962926	+	ORR1A2	LTR	ERVL-MaLR	6.2	114	genome	16986	2	0.0117744
chr15_contig-0002225	54962927	54963282	+	MMERVK10D3_LTR	LTR	ERVK	4.5	355	genome	151	NA	NA
chr15_contig-0002225	54963283	54963500	+	ORR1A2	LTR	ERVL-MaLR	12.3	217	genome	16986	2	0.0117744
chr15_contig-0002225	54966930	54967144	+	RMER15	LTR	ERVL	27.2	214	genome	13285	29	0.218291
chr15_contig-0002225	54969393	54969829	-	MLT1C2	LTR	ERVL-MaLR	29.1	436	genome	4526	NA	NA
chr15_contig-0002225	54971396	54971507	+	RLTR17B_Mm	LTR	ERVK	26.8	111	genome	47710	66	0.138336
chr15_contig-0002225	54972910	54973277	-	MTB_Mm	LTR	ERVL-MaLR	14.6	367	genome	5450	NA	NA
chr15_contig-0002225	54973281	54973850	-	ORR1E	LTR	ERVL-MaLR	24	569	genome	19717	NA	NA
chr15_contig-0002225	54973938	54974047	-	ORR1E	LTR	ERVL-MaLR	24.2	109	genome	19717	NA	NA
chr15_contig-0002225	54982565	54982908	-	ORR1E	LTR	ERVL-MaLR	30.2	343	genome	19717	NA	NA
chr15_contig-0002225	54983050	54983323	-	MTE2b	LTR	ERVL-MaLR	25	273	genome	15638	NA	NA
chr15_contig-0002225	54988332	54988373	-	MT2B2	LTR	ERVL	20.4	41	genome	2651	NA	NA
chr15_contig-0002225	54992516	54992883	-	MTEa	LTR	ERVL-MaLR	25.8	367	genome	17219	4	0.0232302
chr15_contig-0002225	54992989	54993362	-	MTB_Mm	LTR	ERVL-MaLR	17.4	373	genome	5450	NA	NA
chr15_contig-0002225	54996017	54996081	-	ORR1E	LTR	ERVL-MaLR	30.8	64	genome	19717	NA	NA
chr15_contig-0002225	55001119	55001311	-	ORR1G	LTR	ERVL-MaLR	30.1	192	genome	5324	14	0.26296
chr15_contig-0002225	55001700	55001826	+	LTR37A	LTR	ERV1	25.4	126	genome	368	NA	NA
chr15_contig-0002225	55005285	55005401	-	MTEa	LTR	ERVL-MaLR	29.1	116	genome	17219	4	0.0232302
chr15_contig-0002225	55005439	55005516	-	MTEa	LTR	ERVL-MaLR	17.9	77	genome	17219	4	0.0232302
chr15_contig-0002225	55007002	55007349	+	MTEb	LTR	ERVL-MaLR	23.8	347	genome	10906	50	0.458463
chr15_contig-0002225	55008473	55008568	-	RMER12C	LTR	ERVK	10.4	95	genome	7376	12	0.16269
chr15_contig-0002225	55008577	55008635	-	RMER12C	LTR	ERVK	13.7	58	genome	7376	12	0.16269
chr15_contig-0002225	55019673	55020029	-	ORR1B2	LTR	ERVL-MaLR	16.7	356	genome	9437	NA	NA
chr15_contig-0002225	55026901	55027111	-	MLT1C2	LTR	ERVL-MaLR	25.2	210	genome	4526	NA	NA
chr15_contig-0002225	55029857	55030138	+	ORR1E	LTR	ERVL-MaLR	27	281	genome	19717	NA	NA
chr15_contig-0002225	55033984	55034196	-	ORR1E	LTR	ERVL-MaLR	24.4	212	genome	19717	NA	NA
chr15_contig-0002225	55042892	55043077	+	RMER15	LTR	ERVL	28.9	185	genome	13285	29	0.218291
chr15_contig-0002225	55049934	55050078	+	ORR1B1-int	LTR	ERVL-MaLR	24.3	144	genome	73032	195	0.267006
chr15_contig-0002225	55054387	55054439	+	ORR1B1-int	LTR	ERVL-MaLR	13.9	52	genome	73032	195	0.267006
chr15_contig-0002225	55055276	55055388	+	ORR1B1-int	LTR	ERVL-MaLR	20.7	112	genome	73032	195	0.267006
chr15_contig-0002225	55057185	55057680	+	RLTR28	LTR	ERVL	15.6	495	genome	1946	NA	NA
chr15_contig-0002225	55058217	55058524	+	MTB_Mm	LTR	ERVL-MaLR	16	307	genome	5450	NA	NA
chr15_contig-0002225	55058525	55058791	-	RMER6C	LTR	ERVK	11.8	266	genome	5457	6	0.109951
chr15_contig-0002225	55058833	55059136	-	RMER6C	LTR	ERVK	11.6	303	genome	5457	6	0.109951
chr15_contig-0002225	55059154	55059379	-	MTD	LTR	ERVL-MaLR	25.9	225	genome	48848	19	0.0388962
chr15_contig-0002225	55061707	55061826	-	MLT1D	LTR	ERVL-MaLR	18.5	119	genome	4902	1	0.0203998
chr15_contig-0002225	55062222	55062376	-	MLT2B2	LTR	ERVL	31	154	genome	1256	NA	NA
chr15_contig-0002225	55062532	55062798	-	MLT1H1	LTR	ERVL-MaLR	31.3	266	genome	391	NA	NA
chr15_contig-0002225	55063441	55063536	-	RMER15	LTR	ERVL	30.9	95	genome	13285	29	0.218291
chr15_contig-0002225	55070504	55070848	-	MTD	LTR	ERVL-MaLR	18.7	344	genome	48848	19	0.0388962
chr15_contig-0002225	55085273	55085665	+	MTE2a	LTR	ERVL-MaLR	28.5	392	genome	14099	NA	NA
chr15_contig-0002225	55097027	55097394	-	MTEa	LTR	ERVL-MaLR	22.9	367	genome	17219	4	0.0232302
chr15_contig-0002225	55099656	55099991	-	ORR1A2	LTR	ERVL-MaLR	9.8	335	genome	16986	2	0.0117744
chr15_contig-0002225	55101999	55102108	-	MLT1J1	LTR	ERVL-MaLR	23.4	109	genome	575	NA	NA
chr15_contig-0002225	55103070	55103461	-	MTB_Mm	LTR	ERVL-MaLR	14.2	391	genome	5450	NA	NA
chr15_contig-0002225	55103886	55103936	+	MTC	LTR	ERVL-MaLR	11.8	50	genome	25810	12	0.0464936
chr15_contig-0002225	55109562	55109797	-	MLT1A	LTR	ERVL-MaLR	22.6	235	genome	4121	NA	NA
chr15_contig-0002225	55114397	55114423	+	ORR1A3-int	LTR	ERVL-MaLR	18.6	26	genome	10070	57	0.566038
chr15_contig-0002225	55118528	55118607	-	ORR1F	LTR	ERVL-MaLR	26.2	79	genome	14760	9	0.0609756
chr15_contig-0002225	55126519	55126586	+	RMER15	LTR	ERVL	27.9	67	genome	13285	29	0.218291
chr15_contig-0002225	55137586	55137977	-	MTB_Mm	LTR	ERVL-MaLR	12.4	391	genome	5450	NA	NA
chr15_contig-0002225	55143578	55143641	-	ORR1G	LTR	ERVL-MaLR	21.3	63	genome	5324	14	0.26296
chr15_contig-0002225	55147018	55147384	+	MTEa	LTR	ERVL-MaLR	24.4	366	genome	17219	4	0.0232302
chr15_contig-0002225	55148927	55149267	-	ORR1D2	LTR	ERVL-MaLR	26.6	340	genome	16055	174	1.08377
chr15_contig-0002225	55149268	55149663	-	MTB_Mm	LTR	ERVL-MaLR	8.4	395	genome	5450	NA	NA
chr15_contig-0002225	55150094	55150493	-	RLTR10B2	LTR	ERVK	4.4	399	genome	832	NA	NA
chr15_contig-0002225	55151843	55151985	+	ORR1B1-int	LTR	ERVL-MaLR	13.7	142	genome	73032	195	0.267006
chr15_contig-0002225	55152320	55152444	-	MTEa	LTR	ERVL-MaLR	24.8	124	genome	17219	4	0.0232302
chr15_contig-0002225	55157702	55157744	-	ORR1A4	LTR	ERVL-MaLR	15.3	42	genome	9149	12	0.131162
chr15_contig-0002225	55157745	55159119	-	ORR1A4	LTR	ERVL-MaLR	15	1374	genome	9149	12	0.131162
chr15_contig-0002225	55159120	55159224	-	MT2B	LTR	ERVL	17.4	104	genome	11616	37	0.318526
chr15_contig-0002225	55159225	55159808	-	ORR1A4	LTR	ERVL-MaLR	15	583	genome	9149	12	0.131162
chr15_contig-0002225	55159810	55160140	-	ORR1A4	LTR	ERVL-MaLR	12.9	330	genome	9149	12	0.131162
chr15_contig-0002225	55161023	55161393	+	MTD	LTR	ERVL-MaLR	23.5	370	genome	48848	19	0.0388962
chr15_contig-0002225	55163275	55163634	-	MTD	LTR	ERVL-MaLR	21.8	359	genome	48848	19	0.0388962
chr15_contig-0002225	55165183	55165635	-	RMER10A	LTR	ERVL	23.6	452	genome	4112	39	0.948444
chr15_contig-0002225	55171027	55171344	-	ORR1F	LTR	ERVL-MaLR	23.3	317	genome	14760	9	0.0609756
chr15_contig-0002225	55173305	55173854	-	RLTR11C_MM	LTR	ERVK	21.3	549	genome	824	NA	NA
chr15_contig-0002225	55175997	55176155	+	MLT1A1	LTR	ERVL-MaLR	25.3	158	genome	5860	NA	NA
chr15_contig-0002225	55185504	55185654	+	ORR1B1-int	LTR	ERVL-MaLR	22.8	150	genome	73032	195	0.267006
chr15_contig-0002225	55188895	55189240	-	ORR1A0	LTR	ERVL-MaLR	2.3	345	genome	2509	25	0.996413
chr15_contig-0002225	55193532	55193725	-	MLTR14	LTR	ERV1	25	193	genome	5653	72	1.27366
chr15_contig-0002225	55194069	55194123	-	MLTR14	LTR	ERV1	16.4	54	genome	5653	72	1.27366
chr15_contig-0002225	55195969	55196142	-	MLTR73	LTR	ERV1	25.2	173	genome	667	NA	NA
chr15_contig-0002225	55205173	55205242	+	ORR1B1-int	LTR	ERVL-MaLR	21.8	69	genome	73032	195	0.267006
chr15_contig-0002225	55208945	55209267	-	ORR1E	LTR	ERVL-MaLR	23.2	322	genome	19717	NA	NA
chr15_contig-0002225	55209323	55209635	-	ORR1A2	LTR	ERVL-MaLR	10.8	312	genome	16986	2	0.0117744
chr15_contig-0002225	55209923	55210203	-	MLT1B	LTR	ERVL-MaLR	27.9	280	genome	5760	3	0.0520833
chr15_contig-0002225	55210931	55211060	+	MTD	LTR	ERVL-MaLR	20.2	129	genome	48848	19	0.0388962
chr15_contig-0002225	55212408	55212457	-	ORR1A0	LTR	ERVL-MaLR	6.1	49	genome	2509	25	0.996413
chr15_contig-0002225	55213012	55213328	+	ORR1A2	LTR	ERVL-MaLR	6.3	316	genome	16986	2	0.0117744
chr15_contig-0002225	55215041	55215745	+	RMER13A1	LTR	ERVK	17.6	704	genome	1195	NA	NA
chr15_contig-0002225	55219212	55219273	-	ORR1D1	LTR	ERVL-MaLR	14.5	61	genome	22769	20	0.0878387
chr15_contig-0002225	55225057	55225605	-	RMER2	LTR	ERV1	17.2	548	genome	2127	NA	NA
chr15_contig-0002225	55229094	55229315	-	MTD	LTR	ERVL-MaLR	22.6	221	genome	48848	19	0.0388962
chr15_contig-0002225	55230635	55230940	+	ORR1E	LTR	ERVL-MaLR	22.3	305	genome	19717	NA	NA
chr15_contig-0002225	55234322	55234716	+	RMER10A	LTR	ERVL	17.1	394	genome	4112	39	0.948444
chr15_contig-0002225	55235108	55235247	+	MTD	LTR	ERVL-MaLR	25.9	139	genome	48848	19	0.0388962
chr15_contig-0002225	55240299	55240669	-	MLT1C2	LTR	ERVL-MaLR	28	370	genome	4526	NA	NA
chr15_contig-0002225	55244281	55244782	+	RLTR12B	LTR	ERVK	13.8	501	genome	855	NA	NA
chr15_contig-0002225	55244827	55245368	-	RLTR11D	LTR	ERVK	23	541	genome	489	NA	NA
chr15_contig-0002225	55261297	55261310	+	ORR1B1-int	LTR	ERVL-MaLR	18.4	13	genome	73032	195	0.267006
chr15_contig-0002225	55262485	55262576	-	MT2B	LTR	ERVL	23.7	91	genome	11616	37	0.318526
chr15_contig-0002225	55273131	55273158	+	MT2B2	LTR	ERVL	24.1	27	genome	2651	NA	NA
chr15_contig-0002225	55276847	55277251	+	MTB_Mm	LTR	ERVL-MaLR	10.4	404	genome	5450	NA	NA
chr15_contig-0002225	55278211	55278599	+	IAPLTR2a2_Mm	LTR	ERVK	1.5	388	genome	1452	3	0.206612
chr15_contig-0002225	55278601	55279436	+	IAPEz-int	LTR	ERVK	7.1	835	genome	6758	41	0.606688
chr15_contig-0002225	55279437	55279715	+	IAPEz-int	LTR	ERVK	9	278	genome	6758	41	0.606688
chr15_contig-0002225	55279712	55280461	+	IAPEz-int	LTR	ERVK	5	749	genome	6758	41	0.606688
chr15_contig-0002225	55280464	55280740	+	IAPLTR2a2_Mm	LTR	ERVK	9.5	276	genome	1452	3	0.206612
chr15_contig-0002225	55280768	55280858	+	IAPLTR2a2_Mm	LTR	ERVK	9.5	90	genome	1452	3	0.206612
chr15_contig-0002225	55281714	55281962	-	RLTR23	LTR	ERV1	13.1	248	genome	1640	NA	NA
chr15_contig-0002225	55281953	55282034	-	RLTR23	LTR	ERV1	25.3	81	genome	1640	NA	NA
chr15_contig-0002225	55282097	55282191	-	RLTR23	LTR	ERV1	8.3	94	genome	1640	NA	NA
chr15_contig-0002225	55284508	55284663	+	ORR1A1-int	LTR	ERVL-MaLR	27.5	155	genome	2651	3	0.113165
chr15_contig-0002225	55285293	55285694	-	RMER17C	LTR	ERVK	14.3	401	genome	6616	31	0.468561
chr15_contig-0002225	55287822	55287837	+	MT2B	LTR	ERVL	15.4	15	genome	11616	37	0.318526
chr15_contig-0002225	55291542	55291767	+	RMER6A	LTR	ERVK	12.5	225	genome	4957	302	6.09239
chr15_contig-0002225	55291772	55291958	+	RLTR17B_Mm	LTR	ERVK	17.9	186	genome	47710	66	0.138336
chr15_contig-0002225	55298818	55298921	-	MER77B	LTR	ERVL	26	103	genome	280	NA	NA
chr15_contig-0002225	55300645	55300705	-	ORR1B1-int	LTR	ERVL-MaLR	28.4	60	genome	73032	195	0.267006
chr15_contig-0002225	55302810	55303026	-	RMER6C	LTR	ERVK	13.8	216	genome	5457	6	0.109951
chr15_contig-0002225	55303035	55303342	-	RMER6C	LTR	ERVK	14.2	307	genome	5457	6	0.109951
chr15_contig-0002225	55307792	55307877	+	ORR1D2	LTR	ERVL-MaLR	29.4	85	genome	16055	174	1.08377
chr15_contig-0002225	55313816	55313948	-	ORR1B1-int	LTR	ERVL-MaLR	16.7	132	genome	73032	195	0.267006
chr15_contig-0002225	55326393	55326789	-	MT2B1	LTR	ERVL	16.3	396	genome	7682	33	0.429576
chr15_contig-0002225	55328249	55328398	-	MTEb	LTR	ERVL-MaLR	30.6	149	genome	10906	50	0.458463
chr15_contig-0002225	55328448	55328499	-	RLTR20C2_MM	LTR	ERVK	20	51	genome	4117	NA	NA
chr15_contig-0002225	55328592	55328718	+	MTEa	LTR	ERVL-MaLR	19.1	126	genome	17219	4	0.0232302
chr15_contig-0002225	55332831	55332899	-	RLTR20A4	LTR	ERVK	21.7	68	genome	11781	4	0.033953
chr15_contig-0002225	55338104	55338166	-	RLTR20A4	LTR	ERVK	14.5	62	genome	11781	4	0.033953
chr15_contig-0002225	55343418	55343508	+	ORR1B1-int	LTR	ERVL-MaLR	22	90	genome	73032	195	0.267006
chr15_contig-0002225	55346876	55347000	-	RLTR17B_Mm	LTR	ERVK	26	124	genome	47710	66	0.138336
chr15_contig-0002225	55349749	55350101	-	RLTR31D_MM	LTR	ERVK	21.2	352	genome	5679	NA	NA
chr15_contig-0002225	55353419	55353605	+	ERVL-B4-int	LTR	ERVL	27.4	186	genome	1257	5	0.397772
chr15_contig-0002225	55354846	55355177	+	ORR1D1	LTR	ERVL-MaLR	18.9	331	genome	22769	20	0.0878387
chr15_contig-0002225	55355828	55356056	+	RMER15	LTR	ERVL	15.9	228	genome	13285	29	0.218291
chr15_contig-0002225	55356057	55356191	-	ORR1B1	LTR	ERVL-MaLR	13.9	134	genome	17653	13	0.0736419
chr15_contig-0002225	55356192	55356251	-	MT2A	LTR	ERVL	13.3	59	genome	7581	44	0.580398
chr15_contig-0002225	55368772	55368870	-	MLT1C2	LTR	ERVL-MaLR	29.2	98	genome	4526	NA	NA
chr15_contig-0002225	55369291	55369392	-	ORR1E	LTR	ERVL-MaLR	28.7	101	genome	19717	NA	NA
chr15_contig-0002225	55373019	55373335	-	MLT1A0	LTR	ERVL-MaLR	30.6	316	genome	6252	NA	NA
chr15_contig-0002225	55375140	55375290	-	MLT1A0	LTR	ERVL-MaLR	26.9	150	genome	6252	NA	NA
chr15_contig-0002225	55377062	55377450	-	RMER10A	LTR	ERVL	13.4	388	genome	4112	39	0.948444
chr15_contig-0002225	55377770	55378089	-	MTE2b	LTR	ERVL-MaLR	22.5	319	genome	15638	NA	NA
chr15_contig-0002225	55378151	55378279	-	ORR1E	LTR	ERVL-MaLR	21.3	128	genome	19717	NA	NA
chr15_contig-0002225	55378286	55378420	-	MLT1A0	LTR	ERVL-MaLR	26.9	134	genome	6252	NA	NA
chr15_contig-0002225	55384660	55384780	+	ORR1F	LTR	ERVL-MaLR	28.2	120	genome	14760	9	0.0609756
chr15_contig-0002225	55391055	55391155	+	MLT1I	LTR	ERVL-MaLR	29.7	100	genome	613	NA	NA
chr15_contig-0002225	55394434	55394619	+	ORR1D1	LTR	ERVL-MaLR	24.2	185	genome	22769	20	0.0878387
chr15_contig-0002225	55395039	55395359	+	MLT2B4	LTR	ERVL	28.9	320	genome	1205	NA	NA
chr15_contig-0002225	55395373	55395425	+	MLT2B4	LTR	ERVL	19.2	52	genome	1205	NA	NA
chr15_contig-0002225	55395537	55395590	-	MLT1B	LTR	ERVL-MaLR	18.5	53	genome	5760	3	0.0520833
chr15_contig-0002225	55397885	55397950	+	MTEa	LTR	ERVL-MaLR	19.7	65	genome	17219	4	0.0232302
chr15_contig-0002225	55398018	55398204	+	MTEa	LTR	ERVL-MaLR	19.7	186	genome	17219	4	0.0232302
chr15_contig-0002225	55399642	55399789	+	LTR40c	LTR	ERVL	26.4	147	genome	171	NA	NA
chr15_contig-0002225	55399980	55400148	+	ORR1F	LTR	ERVL-MaLR	26	168	genome	14760	9	0.0609756
chr15_contig-0002225	55402015	55402132	-	ORR1B1-int	LTR	ERVL-MaLR	25	117	genome	73032	195	0.267006
chr15_contig-0002225	55404524	55404559	+	ORR1B2	LTR	ERVL-MaLR	22.1	35	genome	9437	NA	NA
chr15_contig-0002225	55405046	55405416	+	ORR1B2	LTR	ERVL-MaLR	13	370	genome	9437	NA	NA
chr15_contig-0002225	55406366	55406498	-	ORR1B1-int	LTR	ERVL-MaLR	22.7	132	genome	73032	195	0.267006
chr15_contig-0002225	55414279	55414694	+	MT2C_Mm	LTR	ERVL	12	415	genome	2332	10	0.428816
chr15_contig-0002225	55416510	55416844	+	ORR1E	LTR	ERVL-MaLR	28.3	334	genome	19717	NA	NA
chr15_contig-0002225	55420735	55420898	+	ORR1B1-int	LTR	ERVL-MaLR	22.6	163	genome	73032	195	0.267006
chr15_contig-0002225	55430181	55430235	-	RLTR20C1_MM	LTR	ERVK	18.2	54	genome	5738	3	0.052283
chr15_contig-0002225	55435148	55435159	+	MYSERV6-int	LTR	ERVK	18.1	11	genome	11558	145	1.25454
chr15_contig-0002225	55437364	55437490	+	ORR1D1	LTR	ERVL-MaLR	29.8	126	genome	22769	20	0.0878387
chr15_contig-0002225	55437688	55437750	+	ORR1D1	LTR	ERVL-MaLR	17.5	62	genome	22769	20	0.0878387
chr15_contig-0002225	55438176	55438433	+	ORR1D1	LTR	ERVL-MaLR	18.8	257	genome	22769	20	0.0878387
chr15_contig-0002225	55440451	55440516	-	MYSERV6-int	LTR	ERVK	14.1	65	genome	11558	145	1.25454
chr15_contig-0002225	55444945	55445061	+	ORR1A2	LTR	ERVL-MaLR	10.3	116	genome	16986	2	0.0117744
chr15_contig-0002225	55447775	55447998	-	ORR1E	LTR	ERVL-MaLR	26.3	223	genome	19717	NA	NA
chr15_contig-0002225	55452080	55452221	-	ORR1B1-int	LTR	ERVL-MaLR	18	141	genome	73032	195	0.267006
chr15_contig-0002225	55461893	55462115	+	ORR1F	LTR	ERVL-MaLR	22.6	222	genome	14760	9	0.0609756
chr15_contig-0002225	55462848	55463175	+	ORR1D2	LTR	ERVL-MaLR	20.8	327	genome	16055	174	1.08377
chr15_contig-0002225	55463455	55463864	+	MT2B1	LTR	ERVL	18.7	409	genome	7682	33	0.429576
chr15_contig-0002225	55466679	55466697	+	ORR1D2	LTR	ERVL-MaLR	17.5	18	genome	16055	174	1.08377
chr15_contig-0002225	55468950	55469140	+	RLTR17B_Mm	LTR	ERVK	22.2	190	genome	47710	66	0.138336
chr15_contig-0002225	55469793	55469831	+	ORR1B1-int	LTR	ERVL-MaLR	15.6	38	genome	73032	195	0.267006
chr15_contig-0002225	55471991	55472021	-	RLTR20A4	LTR	ERVK	22.1	30	genome	11781	4	0.033953
chr15_contig-0002225	55472724	55472759	+	ORR1B1-int	LTR	ERVL-MaLR	15.9	35	genome	73032	195	0.267006
chr15_contig-0002225	55477616	55477651	+	ORR1B1-int	LTR	ERVL-MaLR	17.3	35	genome	73032	195	0.267006
chr15_contig-0002225	55478521	55478924	-	RMER6A	LTR	ERVK	16.6	403	genome	4957	302	6.09239
chr15_contig-0002225	55479803	55479945	-	RMER10B	LTR	ERVL	18.6	142	genome	3057	14	0.457965
chr15_contig-0002225	55493014	55493053	-	ORR1B1-int	LTR	ERVL-MaLR	17.1	39	genome	73032	195	0.267006
chr15_contig-0002225	55493042	55493055	+	ORR1D2	LTR	ERVL-MaLR	25.6	13	genome	16055	174	1.08377
chr15_contig-0002225	55493441	55493577	+	ORR1D2	LTR	ERVL-MaLR	23	136	genome	16055	174	1.08377
chr15_contig-0002225	55493579	55493691	+	ORR1D2	LTR	ERVL-MaLR	16.8	112	genome	16055	174	1.08377
chr15_contig-0002225	55498812	55498857	-	ORR1B1-int	LTR	ERVL-MaLR	14.7	45	genome	73032	195	0.267006
chr15_contig-0002225	55502498	55502912	+	RMER16	LTR	ERVK	7.4	414	genome	427	NA	NA
chr15_contig-0002225	55505077	55505211	-	ORR1B1-int	LTR	ERVL-MaLR	22.4	134	genome	73032	195	0.267006
chr15_contig-0002225	55505583	55505712	+	ORR1B1	LTR	ERVL-MaLR	18.6	129	genome	17653	13	0.0736419
chr15_contig-0002225	55505775	55506110	-	ORR1C2	LTR	ERVL-MaLR	20.6	335	genome	12231	NA	NA
chr15_contig-0002225	55506561	55506690	+	ORR1B1	LTR	ERVL-MaLR	13.8	129	genome	17653	13	0.0736419
chr15_contig-0002225	55507003	55507231	+	ORR1B1	LTR	ERVL-MaLR	12.3	228	genome	17653	13	0.0736419
chr15_contig-0002225	55509077	55509207	-	ORR1B1-int	LTR	ERVL-MaLR	15.3	130	genome	73032	195	0.267006
chr15_contig-0002225	55510717	55510783	+	ORR1B1-int	LTR	ERVL-MaLR	18.2	66	genome	73032	195	0.267006
chr15_contig-0002225	55511366	55511460	-	ORR1B1-int	LTR	ERVL-MaLR	15.2	94	genome	73032	195	0.267006
chr15_contig-0002225	55513736	55513972	+	RLTR19-int	LTR	ERVK	24.9	236	genome	3073	3	0.0976245
chr15_contig-0002225	55514259	55514620	+	RLTR19-int	LTR	ERVK	21.4	361	genome	3073	3	0.0976245
chr15_contig-0002225	55514752	55514814	+	MYSERV6-int	LTR	ERVK	18.1	62	genome	11558	145	1.25454
chr15_contig-0002225	55514765	55514850	+	ORR1B1-int	LTR	ERVL-MaLR	7.4	85	genome	73032	195	0.267006
chr15_contig-0002225	55515477	55515792	+	MER67B	LTR	ERV1	24.8	315	genome	142	NA	NA
chr15_contig-0002225	55515996	55516108	+	ORR1A4	LTR	ERVL-MaLR	24.3	112	genome	9149	12	0.131162
chr15_contig-0002225	55516252	55516344	+	ORR1A4	LTR	ERVL-MaLR	14.6	92	genome	9149	12	0.131162
chr15_contig-0002225	55516354	55516490	+	ORR1A4	LTR	ERVL-MaLR	16.1	136	genome	9149	12	0.131162
chr15_contig-0002225	55516680	55517061	+	ORR1A4	LTR	ERVL-MaLR	13.3	381	genome	9149	12	0.131162
chr15_contig-0002225	55517707	55518096	+	MTB	LTR	ERVL-MaLR	4.8	389	genome	7877	NA	NA
chr15_contig-0002225	55518228	55518388	-	LTR41B	LTR	ERVL	25.8	160	genome	122	NA	NA
chr15_contig-0002225	55520975	55521251	-	RLTR25B	LTR	ERVK	18.2	276	genome	2616	49	1.87309
chr15_contig-0002225	55521503	55521518	+	ORR1B1-int	LTR	ERVL-MaLR	13	15	genome	73032	195	0.267006
chr15_contig-0002225	55521712	55522326	-	RLTR25B	LTR	ERVK	14.6	614	genome	2616	49	1.87309
chr15_contig-0002225	55522720	55522817	-	LTR10_RN	LTR	ERVK	11.2	97	genome	553	NA	NA
chr15_contig-0002225	55523136	55523386	+	MTEa	LTR	ERVL-MaLR	21.8	250	genome	17219	4	0.0232302
chr15_contig-0002225	55525737	55525782	-	ORR1B1-int	LTR	ERVL-MaLR	17.1	45	genome	73032	195	0.267006
chr15_contig-0002225	55527642	55527760	-	MT2B	LTR	ERVL	15.7	118	genome	11616	37	0.318526
chr15_contig-0002225	55528910	55529218	+	ORR1E	LTR	ERVL-MaLR	25.6	308	genome	19717	NA	NA
chr15_contig-0002225	55529844	55530045	-	ORR1G	LTR	ERVL-MaLR	21.7	201	genome	5324	14	0.26296
chr15_contig-0002225	55538375	55538516	-	ORR1B1-int	LTR	ERVL-MaLR	16.1	141	genome	73032	195	0.267006
chr15_contig-0002225	55542068	55542489	-	BGLII	LTR	ERVK	6.7	421	genome	2271	20	0.880669
chr15_contig-0002225	55543487	55543844	-	MTD	LTR	ERVL-MaLR	26.2	357	genome	48848	19	0.0388962
chr15_contig-0002225	55544679	55545034	+	MTD	LTR	ERVL-MaLR	19.9	355	genome	48848	19	0.0388962
chr15_contig-0002225	55547510	55547638	-	ORR1B1-int	LTR	ERVL-MaLR	23	128	genome	73032	195	0.267006
chr15_contig-0002225	55552179	55552451	+	ORR1E	LTR	ERVL-MaLR	24.5	272	genome	19717	NA	NA
chr15_contig-0002225	55552625	55552697	+	ORR1E	LTR	ERVL-MaLR	19.2	72	genome	19717	NA	NA
chr15_contig-0002225	55552712	55553221	+	RMER5	LTR	ERV1	25.4	509	genome	6579	74	1.12479
chr15_contig-0002225	55560605	55560896	-	MTD	LTR	ERVL-MaLR	16.7	291	genome	48848	19	0.0388962
chr15_contig-0002225	55562852	55562977	-	ORR1B1-int	LTR	ERVL-MaLR	12.9	125	genome	73032	195	0.267006
chr15_contig-0002225	55564172	55564301	+	RLTR17B_Mm	LTR	ERVK	23.2	129	genome	47710	66	0.138336
chr15_contig-0002225	55576763	55576778	+	ORR1B1-int	LTR	ERVL-MaLR	27	15	genome	73032	195	0.267006
chr15_contig-0002225	55595542	55595700	+	MLTR11B	LTR	ERVK	26.4	158	genome	2864	NA	NA
chr15_contig-0002225	55595724	55595777	+	RMER15	LTR	ERVL	15.9	53	genome	13285	29	0.218291
chr15_contig-0002225	55595822	55595983	+	RMER15	LTR	ERVL	15.9	161	genome	13285	29	0.218291
chr15_contig-0002225	55596033	55596408	+	RMER15	LTR	ERVL	15.9	375	genome	13285	29	0.218291
chr15_contig-0002225	55596414	55596748	+	MLTR11B	LTR	ERVK	20.4	334	genome	2864	NA	NA
chr15_contig-0002225	55597329	55597354	+	RLTR20A4	LTR	ERVK	16.9	25	genome	11781	4	0.033953
chr15_contig-0002225	55597442	55597482	+	RLTR20A4	LTR	ERVK	16.9	40	genome	11781	4	0.033953
chr15_contig-0002225	55599335	55599392	-	RMER15	LTR	ERVL	12.1	57	genome	13285	29	0.218291
chr15_contig-0002225	55599574	55599969	+	ORR1B2	LTR	ERVL-MaLR	11.8	395	genome	9437	NA	NA
chr15_contig-0002225	55602182	55602449	+	ORR1E	LTR	ERVL-MaLR	29.4	267	genome	19717	NA	NA
chr15_contig-0002225	55603015	55603253	+	MTEa	LTR	ERVL-MaLR	26.5	238	genome	17219	4	0.0232302
chr15_contig-0002225	55603267	55603622	+	MTD	LTR	ERVL-MaLR	21.4	355	genome	48848	19	0.0388962
chr15_contig-0002225	55606696	55607168	-	MT2B1	LTR	ERVL	16.5	472	genome	7682	33	0.429576
chr15_contig-0002225	55610612	55610719	-	MT2C_Mm	LTR	ERVL	13.1	107	genome	2332	10	0.428816
chr15_contig-0002225	55610858	55611132	-	LTR33	LTR	ERVL	30.8	274	genome	480	NA	NA
chr15_contig-0002225	55611671	55611722	-	MTE2a	LTR	ERVL-MaLR	21.1	51	genome	14099	NA	NA
chr15_contig-0002225	55611738	55611827	-	MTE2a	LTR	ERVL-MaLR	28.4	89	genome	14099	NA	NA
chr15_contig-0002225	55614608	55614891	+	MTD	LTR	ERVL-MaLR	22.8	283	genome	48848	19	0.0388962
chr15_contig-0002225	55614902	55615023	+	RMER2	LTR	ERV1	20.1	121	genome	2127	NA	NA
chr15_contig-0002225	55615014	55615339	+	RMER2	LTR	ERV1	18.6	325	genome	2127	NA	NA
chr15_contig-0002225	55615364	55615430	+	MTD	LTR	ERVL-MaLR	23.9	66	genome	48848	19	0.0388962
chr15_contig-0002225	55616191	55616534	+	MTE2a	LTR	ERVL-MaLR	23.6	343	genome	14099	NA	NA
chr15_contig-0002225	55617395	55617874	-	RLTR22_Mus	LTR	ERVK	10.5	479	genome	811	NA	NA
chr15_contig-0002225	55619775	55619812	-	RLTR25B	LTR	ERVK	13.2	37	genome	2616	49	1.87309
chr15_contig-0002225	55619817	55619855	-	RLTR25B	LTR	ERVK	10.3	38	genome	2616	49	1.87309
chr15_contig-0002225	55619867	55620024	-	RLTR25B	LTR	ERVK	12	157	genome	2616	49	1.87309
chr15_contig-0002225	55620213	55620860	-	RLTR25A	LTR	ERVK	12.9	647	genome	2238	58	2.5916
chr15_contig-0002225	55622222	55622540	-	MLT1A1	LTR	ERVL-MaLR	27.1	318	genome	5860	NA	NA
chr15_contig-0002225	55623770	55624090	+	ORR1A4	LTR	ERVL-MaLR	10	320	genome	9149	12	0.131162
chr15_contig-0002225	55624916	55625251	-	ORR1E	LTR	ERVL-MaLR	25.1	335	genome	19717	NA	NA
chr15_contig-0002225	55629321	55629738	-	LTR72_RN	LTR	ERV1	23	417	genome	806	NA	NA
chr15_contig-0002225	55630208	55630550	+	MTEa	LTR	ERVL-MaLR	23.3	342	genome	17219	4	0.0232302
chr15_contig-0002225	55641690	55641824	-	ORR1B1-int	LTR	ERVL-MaLR	12.8	134	genome	73032	195	0.267006
chr15_contig-0002225	55642475	55642788	+	MLTR14	LTR	ERV1	24.8	313	genome	5653	72	1.27366
chr15_contig-0002225	55642807	55643155	+	ORR1A4	LTR	ERVL-MaLR	11.4	348	genome	9149	12	0.131162
chr15_contig-0002225	55643495	55643560	+	MLTR14	LTR	ERV1	21.5	65	genome	5653	72	1.27366
chr15_contig-0002225	55644889	55645286	+	MTB	LTR	ERVL-MaLR	7.3	397	genome	7877	NA	NA
chr15_contig-0002225	55651431	55651563	-	MLT2D	LTR	ERVL	27.3	132	genome	1208	NA	NA
chr15_contig-0002225	55652615	55652671	-	MLT1J	LTR	ERVL-MaLR	19.6	56	genome	1110	NA	NA
chr15_contig-0002225	55653761	55653851	+	RMER12C	LTR	ERVK	9.9	90	genome	7376	12	0.16269
chr15_contig-0002225	55653905	55653915	+	RMER12C	LTR	ERVK	11	10	genome	7376	12	0.16269
chr15_contig-0002225	55656940	55657462	+	MT2B1	LTR	ERVL	14	522	genome	7682	33	0.429576
chr15_contig-0002225	55658693	55658797	+	ORR1E	LTR	ERVL-MaLR	26.7	104	genome	19717	NA	NA
chr15_contig-0002225	55663686	55663825	-	ORR1B1-int	LTR	ERVL-MaLR	15.7	139	genome	73032	195	0.267006
chr15_contig-0002225	55667026	55667110	-	MER89	LTR	ERV1	20	84	genome	452	NA	NA
chr15_contig-0002225	55667213	55667617	-	MTB	LTR	ERVL-MaLR	5.5	404	genome	7877	NA	NA
chr15_contig-0002225	55667620	55667880	-	MER89	LTR	ERV1	28.8	260	genome	452	NA	NA
chr15_contig-0002225	55671856	55671934	-	MLT1F	LTR	ERVL-MaLR	23.4	78	genome	826	NA	NA
chr15_contig-0002225	55675945	55676282	-	ORR1A2	LTR	ERVL-MaLR	9.5	337	genome	16986	2	0.0117744
chr15_contig-0002225	55676675	55676988	+	ORR1D1	LTR	ERVL-MaLR	17.3	313	genome	22769	20	0.0878387
chr15_contig-0002225	55677525	55677943	+	MTB_Mm	LTR	ERVL-MaLR	11	418	genome	5450	NA	NA
chr15_contig-0002225	55678824	55679220	-	RMER10A	LTR	ERVL	14.8	396	genome	4112	39	0.948444
chr15_contig-0002225	55680411	55680772	-	ORR1D1	LTR	ERVL-MaLR	17.6	361	genome	22769	20	0.0878387
chr15_contig-0002225	55680833	55681308	+	RLTR12G	LTR	ERVK	23	475	genome	243	NA	NA
chr15_contig-0002225	55682724	55683152	+	MT2B1	LTR	ERVL	21.4	428	genome	7682	33	0.429576
chr15_contig-0002225	55683441	55683628	-	ORR1E	LTR	ERVL-MaLR	28.8	187	genome	19717	NA	NA
chr15_contig-0002225	55687886	55687901	-	RLTR17B_Mm	LTR	ERVK	31.4	15	genome	47710	66	0.138336
chr15_contig-0002225	55687970	55688057	-	RLTR17B_Mm	LTR	ERVK	31.4	87	genome	47710	66	0.138336
chr15_contig-0002225	55688313	55688722	-	MTC	LTR	ERVL-MaLR	14.1	409	genome	25810	12	0.0464936
chr15_contig-0002225	55689541	55689755	+	RLTR11A	LTR	ERVK	15	214	genome	2643	NA	NA
chr15_contig-0002225	55690659	55690704	-	RLTR20C2_MM	LTR	ERVK	23.9	45	genome	4117	NA	NA
chr15_contig-0002225	55692140	55692395	+	IAPEY2_LTR	LTR	ERVK	5.4	255	genome	1097	35	3.19052
chr15_contig-0002225	55699063	55700004	+	RLTR17B_Mm	LTR	ERVK	21.1	941	genome	47710	66	0.138336
chr15_contig-0002225	55704573	55704879	-	ORR1A3	LTR	ERVL-MaLR	10.6	306	genome	5280	21	0.397727
chr15_contig-0002225	55712384	55712460	-	ORR1E	LTR	ERVL-MaLR	18.4	76	genome	19717	NA	NA
chr15_contig-0002225	55712476	55712650	-	ORR1E	LTR	ERVL-MaLR	22.7	174	genome	19717	NA	NA
chr15_contig-0002225	55714386	55714743	-	MTEa	LTR	ERVL-MaLR	25.4	357	genome	17219	4	0.0232302
chr15_contig-0002225	55717575	55717747	-	MURVY-LTR	LTR	ERV1	7.1	172	genome	754	NA	NA
chr15_contig-0002225	55717866	55718061	-	MURVY-LTR	LTR	ERV1	5.6	195	genome	754	NA	NA
chr15_contig-0002225	55726905	55727006	+	RMER20A	LTR	ERVK	23.5	101	genome	1181	NA	NA
chr15_contig-0002225	55727109	55727168	+	RMER13A	LTR	ERVK	22.9	59	genome	1174	NA	NA
chr15_contig-0002225	55727260	55727445	-	RLTR17B_Mm	LTR	ERVK	17.3	185	genome	47710	66	0.138336
chr15_contig-0002225	55727476	55727544	+	RLTR17B_Mm	LTR	ERVK	31.6	68	genome	47710	66	0.138336
chr15_contig-0002225	55733792	55734348	+	MLT1E1A	LTR	ERVL-MaLR	28.4	556	genome	667	NA	NA
chr15_contig-0002225	55735505	55735571	+	ORR1D2	LTR	ERVL-MaLR	15.2	66	genome	16055	174	1.08377
chr15_contig-0002225	55736245	55736446	+	RMER15	LTR	ERVL	32.1	201	genome	13285	29	0.218291
chr15_contig-0002225	55737396	55737935	+	RLTR20A2B_MM	LTR	ERVK	15	539	genome	288	NA	NA
chr15_contig-0002225	55740863	55741043	-	RLTR17B_Mm	LTR	ERVK	17.1	180	genome	47710	66	0.138336
chr15_contig-0002225	55747400	55747471	-	MLT1C2	LTR	ERVL-MaLR	18.6	71	genome	4526	NA	NA
chr15_contig-0002225	55747753	55747900	-	MLT1C2	LTR	ERVL-MaLR	19	147	genome	4526	NA	NA
chr15_contig-0002225	55753462	55753518	+	ORR1C2	LTR	ERVL-MaLR	17.5	56	genome	12231	NA	NA
chr15_contig-0002225	55753506	55753627	+	ORR1C2	LTR	ERVL-MaLR	14.9	121	genome	12231	NA	NA
chr15_contig-0002225	55753717	55753727	+	ORR1C2	LTR	ERVL-MaLR	14.6	10	genome	12231	NA	NA
chr15_contig-0002225	55753779	55754047	+	ORR1C2	LTR	ERVL-MaLR	14.6	268	genome	12231	NA	NA
chr15_contig-0002225	55755452	55755591	+	MER92-int	LTR	ERV1	23.4	139	genome	330	NA	NA
chr15_contig-0002225	55756361	55756494	-	ORR1B1-int	LTR	ERVL-MaLR	15.5	133	genome	73032	195	0.267006
chr15_contig-0002225	55768265	55768604	+	ORR1A2	LTR	ERVL-MaLR	8.5	339	genome	16986	2	0.0117744
chr15_contig-0002225	55768605	55768879	+	ORR1D2	LTR	ERVL-MaLR	22.2	274	genome	16055	174	1.08377
chr15_contig-0002225	55771315	55771335	-	ORR1B1-int	LTR	ERVL-MaLR	22.6	20	genome	73032	195	0.267006
chr15_contig-0002225	55773784	55773817	-	ORR1A3-int	LTR	ERVL-MaLR	18.9	33	genome	10070	57	0.566038
chr15_contig-0002225	55778218	55778233	+	ORR1B1-int	LTR	ERVL-MaLR	9.8	15	genome	73032	195	0.267006
chr15_contig-0002225	55780999	55781304	+	RMER5	LTR	ERV1	26.3	305	genome	6579	74	1.12479
chr15_contig-0002225	55783673	55783992	+	ORR1A3	LTR	ERVL-MaLR	11.9	319	genome	5280	21	0.397727
chr15_contig-0002225	55784636	55785083	+	RLTR19	LTR	ERVK	11.4	447	genome	1040	2	0.192308
chr15_contig-0002225	55786638	55787133	+	RLTR11A	LTR	ERVK	17.8	495	genome	2643	NA	NA
chr15_contig-0002225	55788510	55788657	+	RLTR17B_Mm	LTR	ERVK	20.8	147	genome	47710	66	0.138336
chr15_contig-0002225	55789747	55790280	+	RLTR11A	LTR	ERVK	14.5	533	genome	2643	NA	NA
chr15_contig-0002225	55791181	55791281	+	LTR16D	LTR	ERVL	25.7	100	genome	78	NA	NA
chr15_contig-0002225	55799116	55799427	-	MLT1D	LTR	ERVL-MaLR	24.7	311	genome	4902	1	0.0203998
chr15_contig-0002225	55811489	55812010	-	RLTR20A2B_MM	LTR	ERVK	15.8	521	genome	288	NA	NA
chr15_contig-0002225	55818355	55818706	-	MTD	LTR	ERVL-MaLR	20.6	351	genome	48848	19	0.0388962
chr15_contig-0002225	55820157	55820683	-	RLTR11A2	LTR	ERVK	15.3	526	genome	2659	NA	NA
chr15_contig-0002225	55822152	55822378	+	MER92B	LTR	ERV1	29.1	226	genome	144	NA	NA
chr15_contig-0002225	55832804	55832916	-	MTE2b	LTR	ERVL-MaLR	22.1	112	genome	15638	NA	NA
chr15_contig-0002225	55833377	55833719	-	MTD	LTR	ERVL-MaLR	24.3	342	genome	48848	19	0.0388962
chr15_contig-0002225	55840691	55841037	-	ORR1C2	LTR	ERVL-MaLR	18.7	346	genome	12231	NA	NA
chr15_contig-0002225	55846221	55846367	+	MTD	LTR	ERVL-MaLR	17.3	146	genome	48848	19	0.0388962
chr15_contig-0002225	55846361	55846497	-	MTD	LTR	ERVL-MaLR	14.1	136	genome	48848	19	0.0388962
chr15_contig-0002225	55847940	55848002	+	RLTR20A4	LTR	ERVK	12.9	62	genome	11781	4	0.033953
chr15_contig-0002225	55848950	55849373	-	RMER4A	LTR	ERVK	12.9	423	genome	2152	NA	NA
chr15_contig-0002225	55849666	55850075	-	MTE2a	LTR	ERVL-MaLR	25.3	409	genome	14099	NA	NA
chr15_contig-0002225	55850118	55850443	+	ORR1A2	LTR	ERVL-MaLR	6.5	325	genome	16986	2	0.0117744
chr15_contig-0002225	55852220	55853108	-	RLTR13B1	LTR	ERVK	7.8	888	genome	621	NA	NA
chr15_contig-0002225	55853454	55853550	-	MTE2b	LTR	ERVL-MaLR	24.7	96	genome	15638	NA	NA
chr15_contig-0002225	55855147	55855520	+	MTEa	LTR	ERVL-MaLR	22	373	genome	17219	4	0.0232302
chr15_contig-0002225	55857588	55857943	-	ORR1C1	LTR	ERVL-MaLR	15.4	355	genome	8911	33	0.370329
chr15_contig-0002225	55859787	55859846	-	MLT1B	LTR	ERVL-MaLR	21.7	59	genome	5760	3	0.0520833
chr15_contig-0002225	55861873	55861932	+	MTC	LTR	ERVL-MaLR	28.3	59	genome	25810	12	0.0464936
chr15_contig-0002225	55861995	55862161	+	MTC	LTR	ERVL-MaLR	35.2	166	genome	25810	12	0.0464936
chr15_contig-0002225	55864918	55865088	-	MTEa	LTR	ERVL-MaLR	24.7	170	genome	17219	4	0.0232302
chr15_contig-0002225	55865851	55866167	+	MTD	LTR	ERVL-MaLR	21	316	genome	48848	19	0.0388962
chr15_contig-0002225	55869500	55869604	-	RLTR17B_Mm	LTR	ERVK	18.6	104	genome	47710	66	0.138336
chr15_contig-0002225	55869828	55870000	-	RMER10A	LTR	ERVL	22.6	172	genome	4112	39	0.948444
chr15_contig-0002225	55870512	55870749	+	MLT1L	LTR	ERVL-MaLR	35.5	237	genome	568	NA	NA
chr15_contig-0002225	55871155	55871253	-	RMER15	LTR	ERVL	18.2	98	genome	13285	29	0.218291
chr15_contig-0002225	55871289	55871402	-	RMER15	LTR	ERVL	26.5	113	genome	13285	29	0.218291
chr15_contig-0002225	55876701	55876811	-	MLT1J1	LTR	ERVL-MaLR	30.6	110	genome	575	NA	NA
chr15_contig-0002225	55877547	55877772	-	RLTR17B_Mm	LTR	ERVK	16.8	225	genome	47710	66	0.138336
chr15_contig-0002225	55879402	55879793	+	ORR1B1	LTR	ERVL-MaLR	12.6	391	genome	17653	13	0.0736419
chr15_contig-0002225	55880343	55880374	+	ORR1A1-int	LTR	ERVL-MaLR	25.8	31	genome	2651	3	0.113165
chr15_contig-0002225	55880770	55880946	-	MLT1A	LTR	ERVL-MaLR	29.5	176	genome	4121	NA	NA
chr15_contig-0002225	55881147	55881504	+	MTE2b	LTR	ERVL-MaLR	19.3	357	genome	15638	NA	NA
chr15_contig-0002225	55890096	55890433	-	ORR1A2	LTR	ERVL-MaLR	7.2	337	genome	16986	2	0.0117744
chr15_contig-0002225	55900097	55900155	+	RMER12C	LTR	ERVK	15.9	58	genome	7376	12	0.16269
chr15_contig-0002225	55905011	55905393	+	RMER10A	LTR	ERVL	21.6	382	genome	4112	39	0.948444
chr15_contig-0002225	55905808	55905867	+	MLT1N2	LTR	ERVL-MaLR	19	59	genome	246	NA	NA
chr15_contig-0002225	55907634	55908029	+	MTB_Mm	LTR	ERVL-MaLR	16.2	395	genome	5450	NA	NA
chr15_contig-0002225	55914070	55914502	-	LTR16B	LTR	ERVL	31.8	432	genome	98	NA	NA
chr15_contig-0002225	55919299	55919389	-	ORR1C2	LTR	ERVL-MaLR	18.7	90	genome	12231	NA	NA
chr15_contig-0002225	55921018	55921115	-	MTEa	LTR	ERVL-MaLR	20.9	97	genome	17219	4	0.0232302
chr15_contig-0002225	55921166	55921465	-	MTEa	LTR	ERVL-MaLR	21.6	299	genome	17219	4	0.0232302
chr15_contig-0002225	55924455	55924575	-	MTEb	LTR	ERVL-MaLR	31.9	120	genome	10906	50	0.458463
chr15_contig-0002225	55924614	55924774	-	MTD	LTR	ERVL-MaLR	14.7	160	genome	48848	19	0.0388962
chr15_contig-0002225	55925284	55925463	-	MTD	LTR	ERVL-MaLR	22.2	179	genome	48848	19	0.0388962
chr15_contig-0002225	55931649	55932001	-	ORR1A3	LTR	ERVL-MaLR	9	352	genome	5280	21	0.397727
chr15_contig-0002225	55934988	55935016	-	RLTR17B_Mm	LTR	ERVK	22.8	28	genome	47710	66	0.138336
chr15_contig-0002225	55935100	55935135	-	RLTR17B_Mm	LTR	ERVK	22.8	35	genome	47710	66	0.138336
chr15_contig-0002225	55935681	55935778	-	ORR1F	LTR	ERVL-MaLR	19.6	97	genome	14760	9	0.0609756
chr15_contig-0002225	55935863	55935999	-	ORR1F	LTR	ERVL-MaLR	29.2	136	genome	14760	9	0.0609756
chr15_contig-0002225	55941387	55941710	+	ORR1D2	LTR	ERVL-MaLR	23.1	323	genome	16055	174	1.08377
chr15_contig-0002225	55948019	55948075	-	ORR1B1	LTR	ERVL-MaLR	12.7	56	genome	17653	13	0.0736419
chr15_contig-0002225	55954150	55954366	-	MLT1F1	LTR	ERVL-MaLR	27.8	216	genome	998	NA	NA
chr15_contig-0002225	55954974	55955158	-	MTEa	LTR	ERVL-MaLR	18.5	184	genome	17219	4	0.0232302
chr15_contig-0002225	55956474	55956841	-	ORR1B1	LTR	ERVL-MaLR	9.3	367	genome	17653	13	0.0736419
chr15_contig-0002225	55960689	55960955	-	ORR1E	LTR	ERVL-MaLR	25	266	genome	19717	NA	NA
chr15_contig-0002225	55961026	55961149	-	RLTR17B_Mm	LTR	ERVK	17.8	123	genome	47710	66	0.138336
chr15_contig-0002225	55964130	55964276	+	RLTR17B_Mm	LTR	ERVK	17.5	146	genome	47710	66	0.138336
chr15_contig-0002225	55967431	55967752	-	MTEb	LTR	ERVL-MaLR	29.1	321	genome	10906	50	0.458463
chr15_contig-0002225	55972567	55972737	-	MLT1C	LTR	ERVL-MaLR	22.9	170	genome	2940	NA	NA
chr15_contig-0002225	55973007	55973399	+	MTEb	LTR	ERVL-MaLR	25.7	392	genome	10906	50	0.458463
chr15_contig-0002225	55977001	55977368	-	MTEa	LTR	ERVL-MaLR	23.1	367	genome	17219	4	0.0232302
chr15_contig-0002225	55984815	55984945	-	RMER12C	LTR	ERVK	19.6	130	genome	7376	12	0.16269
chr15_contig-0002225	55991204	55991347	+	RLTR17B_Mm	LTR	ERVK	19.4	143	genome	47710	66	0.138336
chr15_contig-0002225	55991733	55992033	-	MLT1A0	LTR	ERVL-MaLR	26.6	300	genome	6252	NA	NA
chr15_contig-0002225	55993268	55993359	+	RLTR17B_Mm	LTR	ERVK	15.8	91	genome	47710	66	0.138336
chr15_contig-0002225	56003281	56003586	-	MLTR11B	LTR	ERVK	21.1	305	genome	2864	NA	NA
chr15_contig-0002225	56012042	56012071	-	RLTR4_MM-int	LTR		6.7	29	genome	364	1	0.274725
chr15_contig-0002225	56012227	56013159	-	RMER17B	LTR	ERVK	9.2	932	genome	2222	19	0.855086
chr15_contig-0002225	56017142	56017360	+	MTE-int	LTR	ERVL-MaLR	25.9	218	genome	5213	NA	NA
chr15_contig-0002225	56018866	56019078	-	MLT1A	LTR	ERVL-MaLR	27.5	212	genome	4121	NA	NA
chr15_contig-0002225	56030052	56030582	-	MLTR14	LTR	ERV1	25.4	530	genome	5653	72	1.27366
chr15_contig-0002225	56036046	56036130	+	RLTR17B_Mm	LTR	ERVK	32.3	84	genome	47710	66	0.138336
chr15_contig-0002225	56036192	56036232	+	RLTR17B_Mm	LTR	ERVK	32.3	40	genome	47710	66	0.138336
chr15_contig-0002225	56037948	56038300	-	ORR1D2	LTR	ERVL-MaLR	21.4	352	genome	16055	174	1.08377
chr15_contig-0002225	56040783	56041137	-	MTD	LTR	ERVL-MaLR	18.7	354	genome	48848	19	0.0388962
chr15_contig-0002225	56041154	56041296	-	MER67C	LTR	ERV1	27.6	142	genome	457	NA	NA
chr15_contig-0002225	56041367	56041447	-	MER67C	LTR	ERV1	27.2	80	genome	457	NA	NA
chr15_contig-0002225	56041613	56041801	-	MER67C	LTR	ERV1	27.4	188	genome	457	NA	NA
chr15_contig-0002225	56043306	56043604	-	MTEb	LTR	ERVL-MaLR	23.6	298	genome	10906	50	0.458463
chr15_contig-0002225	56044728	56045046	-	ORR1E	LTR	ERVL-MaLR	26.9	318	genome	19717	NA	NA
chr15_contig-0002225	56054186	56054561	+	IAPEY_LTR	LTR	ERVK	6.4	375	genome	560	NA	NA
chr15_contig-0002225	56054824	56055288	+	MLTR14	LTR	ERV1	19.9	464	genome	5653	72	1.27366
chr15_contig-0002225	56056402	56056581	-	MTD	LTR	ERVL-MaLR	17	179	genome	48848	19	0.0388962
chr15_contig-0002225	56059983	56060116	-	MLT1B	LTR	ERVL-MaLR	29.1	133	genome	5760	3	0.0520833
chr15_contig-0002225	56061975	56062324	+	ORR1B2	LTR	ERVL-MaLR	13.6	349	genome	9437	NA	NA
chr15_contig-0002225	56062344	56062652	-	MTEa	LTR	ERVL-MaLR	23.4	308	genome	17219	4	0.0232302
chr15_contig-0002225	56062654	56063051	+	MTB	LTR	ERVL-MaLR	5.5	397	genome	7877	NA	NA
chr15_contig-0002225	56063982	56064357	+	MTD	LTR	ERVL-MaLR	21	375	genome	48848	19	0.0388962
chr15_contig-0002225	56067821	56067961	-	ORR1E	LTR	ERVL-MaLR	23.6	140	genome	19717	NA	NA
chr15_contig-0002225	56068123	56068291	-	ORR1E	LTR	ERVL-MaLR	17.5	168	genome	19717	NA	NA
chr15_contig-0002225	56071438	56071547	-	ORR1E	LTR	ERVL-MaLR	30	109	genome	19717	NA	NA
chr15_contig-0002225	56074515	56074622	-	MLT1A1	LTR	ERVL-MaLR	28.6	107	genome	5860	NA	NA
chr15_contig-0002225	56079090	56079569	+	LTR65	LTR	ERV1	29.1	479	genome	95	NA	NA
chr15_contig-0002225	56080231	56080626	+	MTA_Mm	LTR	ERVL-MaLR	3.3	395	genome	17761	194	1.09228
chr15_contig-0002225	56081609	56081900	-	IAPEY5_LTR	LTR	ERVK	3.8	291	genome	232	NA	NA
chr15_contig-0002225	56081901	56085217	-	IAPEY5_I	LTR	ERVK	10.4	3316	genome	376	16	4.25532
chr15_contig-0002225	56085207	56086023	-	IAPEY5_I	LTR	ERVK	2.9	816	genome	376	16	4.25532
chr15_contig-0002225	56086024	56086308	-	IAPEY5_LTR	LTR	ERVK	4.2	284	genome	232	NA	NA
chr15_contig-0002225	56086876	56086983	+	LTR33A_v	LTR	ERVL	32.7	107	genome	179	NA	NA
chr15_contig-0002225	56090973	56091026	+	RLTR20C1_MM	LTR	ERVK	16.7	53	genome	5738	3	0.052283
chr15_contig-0002225	56091027	56091170	+	RLTR17B_Mm	LTR	ERVK	28.4	143	genome	47710	66	0.138336
chr15_contig-0002225	56091670	56091715	+	MERVK26-int	LTR	ERVK	13.7	45	genome	1038	NA	NA
chr15_contig-0002225	56091731	56092185	+	RMER13A	LTR	ERVK	15	454	genome	1174	NA	NA
chr15_contig-0002225	56092212	56092366	-	RMER13A	LTR	ERVK	24.7	154	genome	1174	NA	NA
chr15_contig-0002225	56098741	56099164	+	RMER10A	LTR	ERVL	21	423	genome	4112	39	0.948444
chr15_contig-0002225	56099201	56099401	+	MLT1D	LTR	ERVL-MaLR	27.6	200	genome	4902	1	0.0203998
chr15_contig-0002225	56099495	56099751	+	RMER10B	LTR	ERVL	22.8	256	genome	3057	14	0.457965
chr15_contig-0002225	56099755	56099969	+	RMER10B	LTR	ERVL	22.3	214	genome	3057	14	0.457965
chr15_contig-0002225	56100408	56100807	-	ERVL-E-int	LTR	ERVL	32.8	399	genome	1176	5	0.42517
chr15_contig-0002225	56104029	56104285	-	RMER15	LTR	ERVL	30.2	256	genome	13285	29	0.218291
chr15_contig-0002225	56108369	56108800	+	MT2A	LTR	ERVL	31	431	genome	7581	44	0.580398
chr15_contig-0002225	56108920	56109256	-	ORR1A3	LTR	ERVL-MaLR	10.8	336	genome	5280	21	0.397727
chr15_contig-0002225	56110021	56110418	+	MLT1D	LTR	ERVL-MaLR	27.2	397	genome	4902	1	0.0203998
chr15_contig-0002225	56111485	56111805	+	ORR1A3	LTR	ERVL-MaLR	9.3	320	genome	5280	21	0.397727
chr15_contig-0002225	56115264	56115605	+	ORR1B2	LTR	ERVL-MaLR	15.8	341	genome	9437	NA	NA
chr15_contig-0002225	56115664	56115784	-	MTEb	LTR	ERVL-MaLR	22.8	120	genome	10906	50	0.458463
chr15_contig-0002225	56116257	56116304	-	MTEb	LTR	ERVL-MaLR	17.4	47	genome	10906	50	0.458463
chr15_contig-0002225	56116285	56116567	+	MLT2F	LTR	ERVL	35	282	genome	211	NA	NA
chr15_contig-0002225	56119020	56119406	-	ORR1B1	LTR	ERVL-MaLR	15.2	386	genome	17653	13	0.0736419
chr15_contig-0002225	56124985	56125000	+	ORR1B1-int	LTR	ERVL-MaLR	21.3	15	genome	73032	195	0.267006
chr15_contig-0002225	56126631	56127504	+	RMER17D2	LTR	ERVK	11.6	873	genome	1539	25	1.62443
chr15_contig-0002225	56127506	56127848	-	ORR1B1	LTR	ERVL-MaLR	13	342	genome	17653	13	0.0736419
chr15_contig-0002225	56128056	56128433	-	MTC	LTR	ERVL-MaLR	14.6	377	genome	25810	12	0.0464936
chr15_contig-0002225	56135738	56135956	-	RLTR11B	LTR	ERVK	23.2	218	genome	1058	16	1.51229
chr15_contig-0002225	56135957	56136462	+	RLTR28	LTR	ERVL	11.9	505	genome	1946	NA	NA
chr15_contig-0002225	56139116	56139179	+	MT2A	LTR	ERVL	19.4	63	genome	7581	44	0.580398
chr15_contig-0002225	56139320	56139719	-	MTB	LTR	ERVL-MaLR	6.5	399	genome	7877	NA	NA
chr15_contig-0002225	56140800	56140879	-	ORR1E	LTR	ERVL-MaLR	25.3	79	genome	19717	NA	NA
chr15_contig-0002225	56141028	56141552	-	RMER15	LTR	ERVL	14.5	524	genome	13285	29	0.218291
chr15_contig-0002225	56141619	56141812	-	ORR1E	LTR	ERVL-MaLR	26	193	genome	19717	NA	NA
chr15_contig-0002225	56144619	56144943	+	MTE2a	LTR	ERVL-MaLR	22.7	324	genome	14099	NA	NA
chr15_contig-0002225	56145250	56145405	-	RMER15	LTR	ERVL	23.1	155	genome	13285	29	0.218291
chr15_contig-0002225	56149925	56150235	+	ORR1E	LTR	ERVL-MaLR	26.1	310	genome	19717	NA	NA
chr15_contig-0002225	56150865	56150983	+	MTEa	LTR	ERVL-MaLR	22	118	genome	17219	4	0.0232302
chr15_contig-0002225	56151688	56151919	+	MT2A	LTR	ERVL	27.1	231	genome	7581	44	0.580398
chr15_contig-0002225	56152121	56152160	-	MTC	LTR	ERVL-MaLR	7.5	39	genome	25810	12	0.0464936
chr15_contig-0002225	56152921	56153310	-	MTC	LTR	ERVL-MaLR	14.3	389	genome	25810	12	0.0464936
chr15_contig-0002225	56153414	56153662	+	RLTR42-int	LTR	ERVK	22.5	248	genome	2837	1	0.0352485
chr15_contig-0002225	56154514	56154674	+	RLTR19-int	LTR	ERVK	20.5	160	genome	3073	3	0.0976245
chr15_contig-0002225	56154858	56154904	+	RLTR19-int	LTR	ERVK	19.1	46	genome	3073	3	0.0976245
chr15_contig-0002225	56154895	56155000	+	RLTR17B_Mm	LTR	ERVK	22.4	105	genome	47710	66	0.138336
chr15_contig-0002225	56154896	56155003	-	RLTR17B_Mm	LTR	ERVK	23.4	107	genome	47710	66	0.138336
chr15_contig-0002225	56155046	56155062	-	RLTR17B_Mm	LTR	ERVK	23.4	16	genome	47710	66	0.138336
chr15_contig-0002225	56155315	56155384	+	RLTR19-int	LTR	ERVK	11.4	69	genome	3073	3	0.0976245
chr15_contig-0002225	56155443	56155492	+	RLTR19-int	LTR	ERVK	18.4	49	genome	3073	3	0.0976245
chr15_contig-0002225	56155751	56155791	+	RLTR19-int	LTR	ERVK	12.5	40	genome	3073	3	0.0976245
chr15_contig-0002225	56160003	56160141	-	MLT1H-int	LTR	ERVL-MaLR	29	138	genome	166	NA	NA
chr15_contig-0002225	56160475	56160631	-	MLT1H-int	LTR	ERVL-MaLR	27.1	156	genome	166	NA	NA
chr15_contig-0002225	56160685	56160981	-	MLT1H-int	LTR	ERVL-MaLR	27.1	296	genome	166	NA	NA
chr15_contig-0002225	56162700	56163065	+	ORR1D1	LTR	ERVL-MaLR	24.1	365	genome	22769	20	0.0878387
chr15_contig-0002225	56163682	56163848	-	ORR1B1-int	LTR	ERVL-MaLR	11.5	166	genome	73032	195	0.267006
chr15_contig-0002225	56164525	56164569	+	ORR1D1	LTR	ERVL-MaLR	25.2	44	genome	22769	20	0.0878387
chr15_contig-0002225	56165557	56165827	-	MLT1E2	LTR	ERVL-MaLR	28	270	genome	1003	NA	NA
chr15_contig-0002225	56169188	56169270	+	ORR1B1-int	LTR	ERVL-MaLR	33.3	82	genome	73032	195	0.267006
chr15_contig-0002225	56175700	56175755	-	RLTR20C1_MM	LTR	ERVK	21.8	55	genome	5738	3	0.052283
chr15_contig-0002225	56186588	56186744	+	ORR1F	LTR	ERVL-MaLR	27.3	156	genome	14760	9	0.0609756
chr15_contig-0002225	56198940	56199014	+	LTR16A	LTR	ERVL	28.4	74	genome	335	NA	NA
chr15_contig-0002225	56206316	56206458	+	MLT1D	LTR	ERVL-MaLR	25.5	142	genome	4902	1	0.0203998
chr15_contig-0002225	56206521	56206815	+	MLT1D	LTR	ERVL-MaLR	19.3	294	genome	4902	1	0.0203998
chr15_contig-0002225	56207991	56208110	+	MLT1F1	LTR	ERVL-MaLR	29.4	119	genome	998	NA	NA
chr15_contig-0002225	56213434	56213997	-	MLTR18A_MM	LTR	ERVK	15.6	563	genome	499	144	28.8577
chr15_contig-0002225	56214458	56214798	+	ORR1A2	LTR	ERVL-MaLR	13.5	340	genome	16986	2	0.0117744
chr15_contig-0002225	56214779	56215032	-	ORR1A1	LTR	ERVL-MaLR	8.3	253	genome	5187	10	0.19279
chr15_contig-0002225	56215033	56215078	-	ORR1A1	LTR	ERVL-MaLR	2.3	45	genome	5187	10	0.19279
chr15_contig-0002225	56215061	56215318	-	MERVL-int	LTR	ERVL	8.9	257	genome	1327	1	0.075358
chr15_contig-0002225	56215312	56215591	-	MT2B2	LTR	ERVL	8.6	279	genome	2651	NA	NA
chr15_contig-0002225	56215614	56215743	+	MLT1H2	LTR	ERVL-MaLR	28	129	genome	557	NA	NA
chr15_contig-0002225	56215961	56216261	+	ORR1A1	LTR	ERVL-MaLR	11.9	300	genome	5187	10	0.19279
chr15_contig-0002225	56216432	56216506	+	LTR102_Mam	LTR	ERVL	28	74	genome	120	NA	NA
chr15_contig-0002225	56217157	56217458	-	ORR1E	LTR	ERVL-MaLR	26.9	301	genome	19717	NA	NA
chr15_contig-0002225	56217503	56217610	-	ORR1E	LTR	ERVL-MaLR	23.4	107	genome	19717	NA	NA
chr15_contig-0002225	56221015	56221542	+	MLTR18A_MM	LTR	ERVK	20	527	genome	499	144	28.8577
chr15_contig-0002225	56228968	56229285	+	MER21B	LTR	ERVL	29.1	317	genome	1163	NA	NA
chr15_contig-0002225	56232317	56233204	-	RMER17B2	LTR	ERVK	21.7	887	genome	1874	48	2.56137
chr15_contig-0002225	56233475	56233514	+	MLT2B2	LTR	ERVL	12.5	39	genome	1256	NA	NA
chr15_contig-0002225	56233751	56233804	+	MLT2C2	LTR	ERVL	21	53	genome	540	NA	NA
chr15_contig-0002225	56237153	56237382	-	ORR1G	LTR	ERVL-MaLR	24	229	genome	5324	14	0.26296
chr15_contig-0002225	56237956	56238837	-	RMER19B	LTR	ERVK	14.5	881	genome	5697	NA	NA
chr15_contig-0002225	56239016	56239265	+	MER21C	LTR	ERVL	29.1	249	genome	1439	NA	NA
chr15_contig-0002225	56239291	56239710	+	MER21C	LTR	ERVL	28.5	419	genome	1439	NA	NA
chr15_contig-0002225	56240651	56240829	+	RMER10A	LTR	ERVL	22.1	178	genome	4112	39	0.948444
chr15_contig-0002225	56241214	56241984	+	RMER13A1	LTR	ERVK	18.8	770	genome	1195	NA	NA
chr15_contig-0002225	56242208	56242225	-	ORR1B1-int	LTR	ERVL-MaLR	17	17	genome	73032	195	0.267006
chr15_contig-0002225	56247269	56247600	-	MTE2a	LTR	ERVL-MaLR	27.5	331	genome	14099	NA	NA
chr15_contig-0002225	56248970	56249427	+	RMER2	LTR	ERV1	15	457	genome	2127	NA	NA
chr15_contig-0002225	56249431	56249955	+	RMER2	LTR	ERV1	11.4	524	genome	2127	NA	NA
chr15_contig-0002225	56250206	56250563	-	ORR1D2	LTR	ERVL-MaLR	28.3	357	genome	16055	174	1.08377
chr15_contig-0002225	56251266	56251656	-	RMER16C	LTR	ERVK	11.7	390	genome	176	NA	NA
chr15_contig-0002225	56251775	56252117	-	ORR1A1	LTR	ERVL-MaLR	3.8	342	genome	5187	10	0.19279
chr15_contig-0002225	56252619	56253175	-	RMER2	LTR	ERV1	19.6	556	genome	2127	NA	NA
chr15_contig-0002225	56255484	56255554	-	ORR1G	LTR	ERVL-MaLR	16.8	70	genome	5324	14	0.26296
chr15_contig-0002225	56255913	56256317	-	ORR1D1	LTR	ERVL-MaLR	16.9	404	genome	22769	20	0.0878387
chr15_contig-0002225	56256923	56257491	+	RLTR33	LTR	ERVK	10.5	568	genome	1269	NA	NA
chr15_contig-0002225	56257477	56257582	+	RLTR33	LTR	ERVK	12.3	105	genome	1269	NA	NA
chr15_contig-0002225	56257633	56257979	-	ORR1B1	LTR	ERVL-MaLR	14.3	346	genome	17653	13	0.0736419
chr15_contig-0002225	56266781	56266848	+	RLTR11A2	LTR	ERVK	17.6	67	genome	2659	NA	NA
chr15_contig-0002225	56269485	56269550	+	ERV3-16A3_I	LTR	ERVL	27.7	65	genome	701	NA	NA
chr15_contig-0002225	56270767	56270828	+	ORR1D1	LTR	ERVL-MaLR	17.9	61	genome	22769	20	0.0878387
chr15_contig-0002225	56270874	56270884	+	ORR1D1	LTR	ERVL-MaLR	19.4	10	genome	22769	20	0.0878387
chr15_contig-0002225	56270900	56271036	-	MT2B	LTR	ERVL	20.4	136	genome	11616	37	0.318526
chr15_contig-0002225	56271011	56271167	+	ORR1D1	LTR	ERVL-MaLR	15.9	156	genome	22769	20	0.0878387
chr15_contig-0002225	56271337	56271403	+	ORR1D1	LTR	ERVL-MaLR	20.9	66	genome	22769	20	0.0878387
chr15_contig-0002225	56273328	56273806	+	RLTR30B_MM	LTR	ERV1	11.5	478	genome	265	NA	NA
chr15_contig-0002225	56274729	56274860	-	ORR1B1-int	LTR	ERVL-MaLR	15.7	131	genome	73032	195	0.267006
chr15_contig-0002225	56274923	56275036	+	ORR1B1-int	LTR	ERVL-MaLR	15.3	113	genome	73032	195	0.267006
chr15_contig-0002225	56277334	56277365	+	ORR1B1-int	LTR	ERVL-MaLR	27.9	31	genome	73032	195	0.267006
chr15_contig-0002225	56281389	56281825	-	RMER5	LTR	ERV1	21.9	436	genome	6579	74	1.12479
chr15_contig-0002225	56282907	56283047	+	MT2B	LTR	ERVL	17.2	140	genome	11616	37	0.318526
chr15_contig-0002225	56282931	56283094	+	ORR1B1-int	LTR	ERVL-MaLR	15.7	163	genome	73032	195	0.267006
chr15_contig-0002225	56284798	56284981	-	ORR1F	LTR	ERVL-MaLR	27.2	183	genome	14760	9	0.0609756
chr15_contig-0002225	56286072	56286196	-	MER21C	LTR	ERVL	33.6	124	genome	1439	NA	NA
chr15_contig-0002225	56301702	56302097	+	MTA_Mm	LTR	ERVL-MaLR	1.8	395	genome	17761	194	1.09228
chr15_contig-0002225	56302098	56303194	+	MTA_Mm	LTR	ERVL-MaLR	2.9	1096	genome	17761	194	1.09228
chr15_contig-0002225	56303195	56303590	+	MTA_Mm	LTR	ERVL-MaLR	1.8	395	genome	17761	194	1.09228
chr15_contig-0002225	56307307	56307637	-	RMER17C	LTR	ERVK	11.3	330	genome	6616	31	0.468561
chr15_contig-0002225	56309557	56309715	+	ORR1B1-int	LTR	ERVL-MaLR	21.3	158	genome	73032	195	0.267006
chr15_contig-0002225	56317052	56317146	+	RMER12	LTR	ERVK	22	94	genome	3793	10	0.263644
chr15_contig-0002225	56319473	56319601	+	ORR1D1	LTR	ERVL-MaLR	12.4	128	genome	22769	20	0.0878387
chr15_contig-0002225	56319729	56319872	+	ORR1D1	LTR	ERVL-MaLR	20.1	143	genome	22769	20	0.0878387
chr15_contig-0002225	56320341	56320587	+	RMER6A	LTR	ERVK	8.2	246	genome	4957	302	6.09239
chr15_contig-0002225	56339448	56339628	+	ORR1D1	LTR	ERVL-MaLR	22.6	180	genome	22769	20	0.0878387
chr15_contig-0002225	56344543	56344860	+	ORR1A2	LTR	ERVL-MaLR	8.2	317	genome	16986	2	0.0117744
chr15_contig-0002225	56349892	56350178	+	MT2B	LTR	ERVL	8.1	286	genome	11616	37	0.318526
chr15_contig-0002225	56350155	56350300	+	MT2B	LTR	ERVL	7.6	145	genome	11616	37	0.318526
chr15_contig-0002225	56352766	56352976	+	MER21C	LTR	ERVL	32.2	210	genome	1439	NA	NA
chr15_contig-0002225	56361585	56361719	+	ORR1A3-int	LTR	ERVL-MaLR	30.6	134	genome	10070	57	0.566038
chr15_contig-0002225	56373267	56373596	-	MTEa	LTR	ERVL-MaLR	23.8	329	genome	17219	4	0.0232302
chr15_contig-0002225	56398312	56398634	-	MLTR25A	LTR	ERVK	14.2	322	genome	1793	NA	NA
chr15_contig-0002225	56404172	56404291	+	ORR1B1-int	LTR	ERVL-MaLR	21.2	119	genome	73032	195	0.267006
chr15_contig-0002225	56417509	56417865	+	ORR1D2	LTR	ERVL-MaLR	21.6	356	genome	16055	174	1.08377
chr15_contig-0002225	56429070	56429404	-	ORR1D1	LTR	ERVL-MaLR	15.4	334	genome	22769	20	0.0878387
chr15_contig-0002225	56436095	56436140	+	ORR1A3-int	LTR	ERVL-MaLR	21.7	45	genome	10070	57	0.566038
chr15_contig-0002225	56436884	56436901	+	ORR1B1-int	LTR	ERVL-MaLR	19.1	17	genome	73032	195	0.267006
chr15_contig-0002225	56474688	56474841	-	ORR1B1-int	LTR	ERVL-MaLR	15.7	153	genome	73032	195	0.267006
chr15_contig-0002225	56476248	56476335	+	ORR1B1-int	LTR	ERVL-MaLR	11.5	87	genome	73032	195	0.267006
chr15_contig-0002225	56477992	56478072	+	ORR1B1-int	LTR	ERVL-MaLR	13.8	80	genome	73032	195	0.267006
chr15_contig-0002225	56480308	56480400	-	LTR33	LTR	ERVL	22.6	92	genome	480	NA	NA
chr15_contig-0002225	56485388	56485485	+	RMER15	LTR	ERVL	25.8	97	genome	13285	29	0.218291
chr15_contig-0002225	56485802	56485893	+	MLT1A1	LTR	ERVL-MaLR	22.5	91	genome	5860	NA	NA
chr15_contig-0002225	56485915	56486436	+	MER89	LTR	ERV1	27.6	521	genome	452	NA	NA
chr15_contig-0002225	56489384	56489634	+	MLT2D	LTR	ERVL	28.2	250	genome	1208	NA	NA
chr15_contig-0002225	56491281	56491457	-	ORR1F	LTR	ERVL-MaLR	26.8	176	genome	14760	9	0.0609756
chr15_contig-0002225	56491514	56491570	-	RLTR14	LTR	ERV1	14	56	genome	2296	NA	NA
chr15_contig-0002225	56491568	56491579	+	MYSERV6-int	LTR	ERVK	15.3	11	genome	11558	145	1.25454
chr15_contig-0002225	56491767	56492075	-	RLTR14	LTR	ERV1	13.5	308	genome	2296	NA	NA
chr15_contig-0002225	56494647	56494861	-	MTD	LTR	ERVL-MaLR	21.3	214	genome	48848	19	0.0388962
chr15_contig-0002225	56494891	56495059	-	MTD	LTR	ERVL-MaLR	21.3	168	genome	48848	19	0.0388962
chr15_contig-0002225	56496384	56496506	+	ORR1E	LTR	ERVL-MaLR	23.8	122	genome	19717	NA	NA
chr15_contig-0002225	56499749	56499886	-	ORR1B1-int	LTR	ERVL-MaLR	28.2	137	genome	73032	195	0.267006
chr15_contig-0002225	56501584	56501617	-	RLTR20C2_MM	LTR	ERVK	21.1	33	genome	4117	NA	NA
chr15_contig-0002225	56501675	56501710	-	RLTR20C2_MM	LTR	ERVK	21.1	35	genome	4117	NA	NA
chr15_contig-0002225	56502992	56503043	-	RLTR14	LTR	ERV1	12.6	51	genome	2296	NA	NA
chr15_contig-0002225	56503047	56503371	-	ORR1A4	LTR	ERVL-MaLR	10.2	324	genome	9149	12	0.131162
chr15_contig-0002225	56503374	56503676	-	RLTR14	LTR	ERV1	15.9	302	genome	2296	NA	NA
chr15_contig-0002225	56504073	56504395	-	ORR1B2	LTR	ERVL-MaLR	15	322	genome	9437	NA	NA
chr15_contig-0002225	56507071	56507188	+	ORR1G	LTR	ERVL-MaLR	20.3	117	genome	5324	14	0.26296
chr15_contig-0002225	56508474	56508541	+	ORR1G	LTR	ERVL-MaLR	22.3	67	genome	5324	14	0.26296
chr15_contig-0002225	56508997	56509139	-	ORR1B1-int	LTR	ERVL-MaLR	15.8	142	genome	73032	195	0.267006
chr15_contig-0002225	56509462	56509852	-	MTC	LTR	ERVL-MaLR	16	390	genome	25810	12	0.0464936
chr15_contig-0002225	56510044	56510149	+	ORR1G	LTR	ERVL-MaLR	19.9	105	genome	5324	14	0.26296
chr15_contig-0002225	56511734	56512080	+	MTEa	LTR	ERVL-MaLR	23.3	346	genome	17219	4	0.0232302
chr15_contig-0002225	56512252	56512305	-	ORR1G	LTR	ERVL-MaLR	24.1	53	genome	5324	14	0.26296
chr15_contig-0002225	56512460	56512562	-	ORR1G	LTR	ERVL-MaLR	25.1	102	genome	5324	14	0.26296
chr15_contig-0002225	56513299	56513621	+	ORR1D1	LTR	ERVL-MaLR	14.9	322	genome	22769	20	0.0878387
chr15_contig-0002225	56514680	56514761	+	ORR1D1	LTR	ERVL-MaLR	14.3	81	genome	22769	20	0.0878387
chr15_contig-0002225	56515651	56515707	+	RLTR20A4	LTR	ERVK	22.8	56	genome	11781	4	0.033953
chr15_contig-0002225	56518458	56518853	+	MTC	LTR	ERVL-MaLR	14.3	395	genome	25810	12	0.0464936
chr15_contig-0002225	56522408	56522598	-	MLT2B1	LTR	ERVL	24.1	190	genome	1216	NA	NA
chr15_contig-0002225	56522713	56522906	-	MLT2B1	LTR	ERVL	30.1	193	genome	1216	NA	NA
chr15_contig-0002225	56523057	56523159	-	MLT2B1	LTR	ERVL	19.4	102	genome	1216	NA	NA
chr15_contig-0002225	56525820	56525927	+	RMER6C	LTR	ERVK	9.3	107	genome	5457	6	0.109951
chr15_contig-0002225	56525912	56526034	+	MT2B	LTR	ERVL	16.2	122	genome	11616	37	0.318526
chr15_contig-0002225	56525933	56525986	+	RLTR25A	LTR	ERVK	26.2	53	genome	2238	58	2.5916
chr15_contig-0002225	56525987	56526074	+	ORR1B1-int	LTR	ERVL-MaLR	19.3	87	genome	73032	195	0.267006
chr15_contig-0002225	56526139	56526433	+	RMER6C	LTR	ERVK	9.9	294	genome	5457	6	0.109951
chr15_contig-0002225	56530318	56530377	-	ERVL-int	LTR	ERVL	23.3	59	genome	1044	NA	NA
chr15_contig-0002225	56530617	56530683	+	MTE2b	LTR	ERVL-MaLR	20.9	66	genome	15638	NA	NA
chr15_contig-0002225	56530695	56530931	+	MTE2b	LTR	ERVL-MaLR	19.8	236	genome	15638	NA	NA
chr15_contig-0002225	56532067	56532132	+	MYSERV6-int	LTR	ERVK	15.2	65	genome	11558	145	1.25454
chr15_contig-0002225	56532839	56533058	-	ORR1A2	LTR	ERVL-MaLR	7.3	219	genome	16986	2	0.0117744
chr15_contig-0002225	56533197	56533324	-	ORR1A2	LTR	ERVL-MaLR	14.2	127	genome	16986	2	0.0117744
chr15_contig-0002225	56535392	56535610	-	RLTR20A4	LTR	ERVK	15.8	218	genome	11781	4	0.033953
chr15_contig-0002225	56535921	56535938	+	ORR1B1-int	LTR	ERVL-MaLR	14.3	17	genome	73032	195	0.267006
chr15_contig-0002225	56538119	56538251	+	MLT1O	LTR	ERVL-MaLR	25.6	132	genome	186	NA	NA
chr15_contig-0002225	56538773	56538865	-	ORR1G	LTR	ERVL-MaLR	32.3	92	genome	5324	14	0.26296
chr15_contig-0002225	56539605	56539945	-	ORR1E	LTR	ERVL-MaLR	33.1	340	genome	19717	NA	NA
chr15_contig-0002225	56541982	56542407	-	RMER10A	LTR	ERVL	19.3	425	genome	4112	39	0.948444
chr15_contig-0002225	56542676	56543050	-	MLT1C2	LTR	ERVL-MaLR	28.1	374	genome	4526	NA	NA
chr15_contig-0002225	56549719	56550090	-	ORR1D1	LTR	ERVL-MaLR	18.1	371	genome	22769	20	0.0878387
chr15_contig-0002225	56550765	56551122	+	ORR1D2	LTR	ERVL-MaLR	22.1	357	genome	16055	174	1.08377
chr15_contig-0002225	56552185	56552388	+	LTR82B	LTR	ERVL	32.5	203	genome	105	NA	NA
chr15_contig-0002225	56559194	56559576	-	RMER17C	LTR	ERVK	17.1	382	genome	6616	31	0.468561
chr15_contig-0002225	56561079	56561161	-	RLTR17B_Mm	LTR	ERVK	21	82	genome	47710	66	0.138336
chr15_contig-0002225	56571978	56572336	-	MTD	LTR	ERVL-MaLR	21.3	358	genome	48848	19	0.0388962
chr15_contig-0002225	56572447	56572670	-	MLT1F	LTR	ERVL-MaLR	33.3	223	genome	826	NA	NA
chr15_contig-0002225	56572744	56572819	+	MLT1F	LTR	ERVL-MaLR	25	75	genome	826	NA	NA
chr15_contig-0002225	56573245	56573423	-	MLT1F	LTR	ERVL-MaLR	27.4	178	genome	826	NA	NA
chr15_contig-0002225	56576508	56576674	-	MTEa	LTR	ERVL-MaLR	29.4	166	genome	17219	4	0.0232302
chr15_contig-0002225	56578524	56578565	+	RMER4A	LTR	ERVK	9.5	41	genome	2152	NA	NA
chr15_contig-0002225	56578769	56579140	+	RMER4A	LTR	ERVK	13.9	371	genome	2152	NA	NA
chr15_contig-0002225	56586044	56586155	+	MLT1C	LTR	ERVL-MaLR	15.8	111	genome	2940	NA	NA
chr15_contig-0002225	56586157	56586522	+	MTE2b	LTR	ERVL-MaLR	20.9	365	genome	15638	NA	NA
chr15_contig-0002225	56586614	56586956	-	ORR1B2	LTR	ERVL-MaLR	11.8	342	genome	9437	NA	NA
chr15_contig-0002225	56586971	56587066	+	MLT1C	LTR	ERVL-MaLR	31.9	95	genome	2940	NA	NA
chr15_contig-0002225	56587804	56587866	-	RLTR17B_Mm	LTR	ERVK	25.4	62	genome	47710	66	0.138336
chr15_contig-0002225	56588059	56588384	+	ORR1E	LTR	ERVL-MaLR	23.4	325	genome	19717	NA	NA
chr15_contig-0002225	56591303	56591437	-	ORR1E	LTR	ERVL-MaLR	24.2	134	genome	19717	NA	NA
chr15_contig-0002225	56593508	56593894	+	MTD	LTR	ERVL-MaLR	20.5	386	genome	48848	19	0.0388962
chr15_contig-0002225	56597121	56597180	+	RLTR12BD_Mm	LTR	ERVK	21.7	59	genome	915	NA	NA
chr15_contig-0002225	56597210	56597394	-	MTE2b	LTR	ERVL-MaLR	24.2	184	genome	15638	NA	NA
chr15_contig-0002225	56599018	56599030	-	RMER17C2	LTR	ERVK	13.8	12	genome	2802	8	0.28551
chr15_contig-0002225	56601617	56601923	+	MTEb	LTR	ERVL-MaLR	21.7	306	genome	10906	50	0.458463
chr15_contig-0002225	56603641	56604025	+	MLT1C	LTR	ERVL-MaLR	28.9	384	genome	2940	NA	NA
chr15_contig-0002225	56604153	56604514	+	ORR1C1	LTR	ERVL-MaLR	13.6	361	genome	8911	33	0.370329
chr15_contig-0002225	56604719	56604796	+	MLT1C	LTR	ERVL-MaLR	26.3	77	genome	2940	NA	NA
chr15_contig-0002225	56608283	56608361	+	RLTR17B_Mm	LTR	ERVK	19.7	78	genome	47710	66	0.138336
chr15_contig-0002225	56608931	56609307	-	ORR1C1	LTR	ERVL-MaLR	14	376	genome	8911	33	0.370329
chr15_contig-0002225	56611382	56611667	-	RMER15	LTR	ERVL	30.1	285	genome	13285	29	0.218291
chr15_contig-0002225	56611670	56611830	-	RMER15	LTR	ERVL	24.7	160	genome	13285	29	0.218291
chr15_contig-0002225	56612755	56613573	+	RMER12	LTR	ERVK	14	818	genome	3793	10	0.263644
chr15_contig-0002225	56613693	56613775	+	RMER12	LTR	ERVK	12.9	82	genome	3793	10	0.263644
chr15_contig-0002225	56613820	56614025	+	RLTR21	LTR	ERVK	19	205	genome	3570	3	0.0840336
chr15_contig-0002225	56614606	56614767	-	MLT1A0	LTR	ERVL-MaLR	32.3	161	genome	6252	NA	NA
chr15_contig-0002225	56615058	56615420	+	MTD	LTR	ERVL-MaLR	17.4	362	genome	48848	19	0.0388962
chr15_contig-0002225	56615801	56616133	+	ORR1A3	LTR	ERVL-MaLR	8.7	332	genome	5280	21	0.397727
chr15_contig-0002225	56616801	56617275	-	RLTR30D_MM	LTR	ERV1	14.3	474	genome	249	NA	NA
chr15_contig-0002225	56618563	56619040	-	RLTR19	LTR	ERVK	11.6	477	genome	1040	2	0.192308
chr15_contig-0002225	56619286	56619568	-	RLTR25A	LTR	ERVK	16.7	282	genome	2238	58	2.5916
chr15_contig-0002225	56619556	56619816	-	ORR1A3-int	LTR	ERVL-MaLR	11.2	260	genome	10070	57	0.566038
chr15_contig-0002225	56619760	56620019	-	MT2B	LTR	ERVL	13.7	259	genome	11616	37	0.318526
chr15_contig-0002225	56619813	56620124	-	ORR1A3-int	LTR	ERVL-MaLR	16.7	311	genome	10070	57	0.566038
chr15_contig-0002225	56620048	56620149	-	RLTR25A	LTR	ERVK	18.1	101	genome	2238	58	2.5916
chr15_contig-0002225	56620150	56620528	-	RLTR10A	LTR	ERVK	6.2	378	genome	773	NA	NA
chr15_contig-0002225	56620530	56620959	-	RLTR25A	LTR	ERVK	16.9	429	genome	2238	58	2.5916
chr15_contig-0002225	56621190	56621283	-	RLTR17B_Mm	LTR	ERVK	22.3	93	genome	47710	66	0.138336
chr15_contig-0002225	56621191	56621296	+	RLTR17B_Mm	LTR	ERVK	25.3	105	genome	47710	66	0.138336
chr15_contig-0002225	56621784	56622420	-	RLTR26D_MM	LTR	ERVK	20.8	636	genome	253	NA	NA
chr15_contig-0002225	56623114	56623260	-	HERV16-int	LTR	ERVL	28.2	146	genome	581	NA	NA
chr15_contig-0002225	56629443	56629609	+	ORR1B1-int	LTR	ERVL-MaLR	13.8	166	genome	73032	195	0.267006
chr15_contig-0002225	56634304	56634865	-	RLTR20D	LTR	ERVK	12.6	561	genome	925	14	1.51351
chr15_contig-0002225	56635094	56635241	-	MLT1E	LTR	ERVL-MaLR	26	147	genome	270	NA	NA
chr15_contig-0002225	56638667	56638766	+	RMER15	LTR	ERVL	29.3	99	genome	13285	29	0.218291
chr15_contig-0002225	56638795	56638891	-	MLT1J	LTR	ERVL-MaLR	29.4	96	genome	1110	NA	NA
chr15_contig-0002225	56646624	56647111	-	MLT1F	LTR	ERVL-MaLR	31.5	487	genome	826	NA	NA
chr15_contig-0002225	56652071	56652090	+	MYSERV6-int	LTR	ERVK	17.1	19	genome	11558	145	1.25454
chr15_contig-0002225	56662282	56662329	+	MLT1I	LTR	ERVL-MaLR	20.8	47	genome	613	NA	NA
chr15_contig-0002225	56667657	56667821	-	MTD	LTR	ERVL-MaLR	17	164	genome	48848	19	0.0388962
chr15_contig-0002225	56667867	56668024	-	ORR1B1-int	LTR	ERVL-MaLR	15	157	genome	73032	195	0.267006
chr15_contig-0002225	56668000	56668179	-	MTD	LTR	ERVL-MaLR	21.1	179	genome	48848	19	0.0388962
chr15_contig-0002225	56671799	56671917	+	MT2B	LTR	ERVL	22.8	118	genome	11616	37	0.318526
chr15_contig-0002225	56673400	56673799	+	MTB_Mm	LTR	ERVL-MaLR	18.1	399	genome	5450	NA	NA
chr15_contig-0002225	56674342	56674687	+	ORR1D2	LTR	ERVL-MaLR	20.9	345	genome	16055	174	1.08377
chr15_contig-0002225	56675778	56676097	-	MTB	LTR	ERVL-MaLR	4.7	319	genome	7877	NA	NA
chr15_contig-0002225	56676098	56676974	-	RMER17B	LTR	ERVK	13.5	876	genome	2222	19	0.855086
chr15_contig-0002225	56676977	56677046	-	MTB_Mm	LTR	ERVL-MaLR	8.7	69	genome	5450	NA	NA
chr15_contig-0002225	56679842	56680774	+	ORR1A2	LTR	ERVL-MaLR	10.3	932	genome	16986	2	0.0117744
chr15_contig-0002225	56680960	56681014	+	ORR1A2	LTR	ERVL-MaLR	7.3	54	genome	16986	2	0.0117744
chr15_contig-0002225	56681285	56682155	-	RLTR13D6	LTR	ERVK	12.3	870	genome	836	NA	NA
chr15_contig-0002225	56682158	56682357	+	RLTR20B2	LTR	ERVK	14.7	199	genome	908	NA	NA
chr15_contig-0002225	56682565	56682588	+	MT2B	LTR	ERVL	15.4	23	genome	11616	37	0.318526
chr15_contig-0002225	56683097	56683432	+	ORR1C2	LTR	ERVL-MaLR	19.7	335	genome	12231	NA	NA
chr15_contig-0002225	56683689	56683730	+	RLTR21	LTR	ERVK	12.2	41	genome	3570	3	0.0840336
chr15_contig-0002225	56685961	56686389	-	MTC	LTR	ERVL-MaLR	12.6	428	genome	25810	12	0.0464936
chr15_contig-0002225	56686511	56686931	-	ORR1A0	LTR	ERVL-MaLR	4.5	420	genome	2509	25	0.996413
chr15_contig-0002225	56686936	56688338	-	ORR1A0	LTR	ERVL-MaLR	3.2	1402	genome	2509	25	0.996413
chr15_contig-0002225	56688627	56688865	-	ORR1A0	LTR	ERVL-MaLR	5	238	genome	2509	25	0.996413
chr15_contig-0002225	56688866	56688940	-	ORR1A0	LTR	ERVL-MaLR	6.8	74	genome	2509	25	0.996413
chr15_contig-0002225	56689518	56689882	+	ORR1B2	LTR	ERVL-MaLR	13	364	genome	9437	NA	NA
chr15_contig-0002225	56691182	56691262	-	RLTR51A_Mm	LTR	ERVK	9.9	80	genome	2924	NA	NA
chr15_contig-0002225	56691519	56691530	+	MYSERV6-int	LTR	ERVK	12.5	11	genome	11558	145	1.25454
chr15_contig-0002225	56692411	56692493	-	RLTR31D_MM	LTR	ERVK	8.5	82	genome	5679	NA	NA
chr15_contig-0002225	56692822	56693156	+	RMER17C	LTR	ERVK	19.1	334	genome	6616	31	0.468561
chr15_contig-0002225	56693384	56693547	-	MLT1A	LTR	ERVL-MaLR	26.9	163	genome	4121	NA	NA
chr15_contig-0002225	56695629	56695644	+	MYSERV6-int	LTR	ERVK	15.7	15	genome	11558	145	1.25454
chr15_contig-0002225	56696760	56696822	+	MYSERV6-int	LTR	ERVK	14.3	62	genome	11558	145	1.25454
chr15_contig-0002225	56697573	56697921	+	MTD	LTR	ERVL-MaLR	18.9	348	genome	48848	19	0.0388962
chr15_contig-0002225	56699958	56699983	+	ORR1B1-int	LTR	ERVL-MaLR	26	25	genome	73032	195	0.267006
chr15_contig-0002225	56700076	56700150	-	RLTR17B_Mm	LTR	ERVK	16	74	genome	47710	66	0.138336
chr15_contig-0002225	56701839	56702012	-	ORR1B1-int	LTR	ERVL-MaLR	24.8	173	genome	73032	195	0.267006
chr15_contig-0002225	56714197	56714807	-	RMER17A	LTR	ERVK	13.4	610	genome	2196	24	1.0929
chr15_contig-0002225	56715609	56716075	-	RLTR11A2	LTR	ERVK	18.1	466	genome	2659	NA	NA
chr15_contig-0002225	56716309	56716452	+	ORR1B1-int	LTR	ERVL-MaLR	14.1	143	genome	73032	195	0.267006
chr15_contig-0002225	56716996	56717073	-	MYSERV6-int	LTR	ERVK	17.4	77	genome	11558	145	1.25454
chr15_contig-0002225	56728937	56729265	+	MTEb	LTR	ERVL-MaLR	28.3	328	genome	10906	50	0.458463
chr15_contig-0002225	56739621	56739950	+	MTEb	LTR	ERVL-MaLR	22.2	329	genome	10906	50	0.458463
chr15_contig-0002225	56741775	56741823	+	RLTR20B3A_MM	LTR	ERVK	10.2	48	genome	638	NA	NA
chr15_contig-0002225	56741815	56742220	+	RLTR11A	LTR	ERVK	18.3	405	genome	2643	NA	NA
chr15_contig-0002225	56742696	56743054	+	MTC	LTR	ERVL-MaLR	14	358	genome	25810	12	0.0464936
chr15_contig-0002225	56743942	56744286	+	ORR1B1	LTR	ERVL-MaLR	13.9	344	genome	17653	13	0.0736419
chr15_contig-0002225	56744284	56744617	+	MER68	LTR	ERVL	26.8	333	genome	424	NA	NA
chr15_contig-0002225	56745974	56746080	+	ORR1B1-int	LTR	ERVL-MaLR	23	106	genome	73032	195	0.267006
chr15_contig-0002225	56749189	56749267	-	RLTR20C1_MM	LTR	ERVK	11.2	78	genome	5738	3	0.052283
chr15_contig-0002225	56751788	56752030	+	MLTR11B	LTR	ERVK	21.4	242	genome	2864	NA	NA
chr15_contig-0002225	56752259	56752395	+	MLTR11B	LTR	ERVK	23.7	136	genome	2864	NA	NA
chr15_contig-0002225	56755833	56755974	-	ORR1A1-int	LTR	ERVL-MaLR	22.3	141	genome	2651	3	0.113165
chr15_contig-0002225	56758749	56759074	-	ORR1B2	LTR	ERVL-MaLR	11.3	325	genome	9437	NA	NA
chr15_contig-0002225	56763127	56763450	-	MLT1A0	LTR	ERVL-MaLR	28.4	323	genome	6252	NA	NA
chr15_contig-0002225	56763608	56763995	-	MTA_Mm	LTR	ERVL-MaLR	3.9	387	genome	17761	194	1.09228
chr15_contig-0002225	56768098	56768440	+	MTD	LTR	ERVL-MaLR	21.7	342	genome	48848	19	0.0388962
chr15_contig-0002225	56768539	56768598	+	MT2B1	LTR	ERVL	12.7	59	genome	7682	33	0.429576
chr15_contig-0002225	56768786	56769187	+	MT2B1	LTR	ERVL	15.6	401	genome	7682	33	0.429576
chr15_contig-0002225	56769880	56770048	+	ORR1B1-int	LTR	ERVL-MaLR	12.6	168	genome	73032	195	0.267006
chr15_contig-0002225	56770655	56770989	+	ORR1D1	LTR	ERVL-MaLR	20.6	334	genome	22769	20	0.0878387
chr15_contig-0002225	56782918	56783276	-	ORR1B1	LTR	ERVL-MaLR	14.6	358	genome	17653	13	0.0736419
chr15_contig-0002225	56784929	56785219	+	ORR1D2	LTR	ERVL-MaLR	19.7	290	genome	16055	174	1.08377
chr15_contig-0002225	56789287	56789726	+	MT2B1	LTR	ERVL	18.9	439	genome	7682	33	0.429576
chr15_contig-0002225	56789798	56789841	+	MT2B1	LTR	ERVL	18.9	43	genome	7682	33	0.429576
chr15_contig-0002225	56793025	56793152	-	ORR1B1-int	LTR	ERVL-MaLR	12.5	127	genome	73032	195	0.267006
chr15_contig-0002225	56795683	56795742	+	RMER17B	LTR	ERVK	3.3	59	genome	2222	19	0.855086
chr15_contig-0002225	56807006	56807164	-	ORR1B1-int	LTR	ERVL-MaLR	18.8	158	genome	73032	195	0.267006
chr15_contig-0002225	56813773	56814244	+	RLTR16B_MM	LTR	ERVK	14.7	471	genome	1136	6	0.528169
chr15_contig-0002225	56814798	56814926	+	MTEa	LTR	ERVL-MaLR	27.9	128	genome	17219	4	0.0232302
chr15_contig-0002225	56824419	56824475	-	ORR1E	LTR	ERVL-MaLR	14.6	56	genome	19717	NA	NA
chr15_contig-0002225	56824480	56824538	+	RMER12C	LTR	ERVK	18.6	58	genome	7376	12	0.16269
chr15_contig-0002225	56826459	56826838	+	MTC	LTR	ERVL-MaLR	17	379	genome	25810	12	0.0464936
chr15_contig-0002225	56826949	56827283	-	ORR1E	LTR	ERVL-MaLR	19.1	334	genome	19717	NA	NA
chr15_contig-0002225	56827888	56828150	-	MLT1A0	LTR	ERVL-MaLR	28.8	262	genome	6252	NA	NA
chr15_contig-0002225	56828957	56829607	-	RLTR17	LTR	ERVK	13.4	650	genome	1242	5	0.402576
chr15_contig-0002225	56831241	56832062	-	ORR1B2	LTR	ERVL-MaLR	15.3	821	genome	9437	NA	NA
chr15_contig-0002225	56832061	56832361	-	ORR1B2	LTR	ERVL-MaLR	13.7	300	genome	9437	NA	NA
chr15_contig-0002225	56840002	56840135	+	MLT1B	LTR	ERVL-MaLR	29.4	133	genome	5760	3	0.0520833
chr15_contig-0002225	56840303	56840432	+	MLT1B	LTR	ERVL-MaLR	31.8	129	genome	5760	3	0.0520833
chr15_contig-0002225	56841296	56841367	+	RMER21B	LTR	ERV1	21.4	71	genome	1355	68	5.01845
chr15_contig-0002225	56841440	56841518	+	RMER21B	LTR	ERV1	22	78	genome	1355	68	5.01845
chr15_contig-0002225	56844238	56844273	-	ORR1B1-int	LTR	ERVL-MaLR	17.1	35	genome	73032	195	0.267006
chr15_contig-0002225	56847105	56847425	-	ORR1E	LTR	ERVL-MaLR	26.7	320	genome	19717	NA	NA
chr15_contig-0002225	56848956	56848984	-	ORR1E	LTR	ERVL-MaLR	17	28	genome	19717	NA	NA
chr15_contig-0002225	56855216	56855231	+	MT2B2	LTR	ERVL	18.9	15	genome	2651	NA	NA
chr15_contig-0002225	56858547	56859095	+	RLTR20A	LTR	ERVK	18.7	548	genome	532	NA	NA
chr15_contig-0002225	56866606	56866707	-	ORR1G	LTR	ERVL-MaLR	27.4	101	genome	5324	14	0.26296
chr15_contig-0002225	56866717	56867332	+	MLTR31C_MM	LTR	ERVK	12.7	615	genome	188	NA	NA
chr15_contig-0002225	56867335	56867595	-	ORR1G	LTR	ERVL-MaLR	28.4	260	genome	5324	14	0.26296
chr15_contig-0002225	56877900	56877988	-	RLTR31D_MM	LTR	ERVK	12.4	88	genome	5679	NA	NA
chr15_contig-0002225	56881151	56881163	-	ORR1A1-int	LTR	ERVL-MaLR	28.3	12	genome	2651	3	0.113165
chr15_contig-0002225	56894698	56894858	+	MLT1G3	LTR	ERVL-MaLR	28.9	160	genome	491	NA	NA
chr15_contig-0002225	56900250	56900368	+	ORR1B1-int	LTR	ERVL-MaLR	15.4	118	genome	73032	195	0.267006
chr15_contig-0002225	56902319	56902387	-	ORR1B1-int	LTR	ERVL-MaLR	24.6	68	genome	73032	195	0.267006
chr15_contig-0002225	56906557	56906942	-	IAPLTR1_Mm	LTR	ERVK	1.1	385	genome	1311	8	0.610221
chr15_contig-0002225	56913135	56913146	-	ORR1B1-int	LTR	ERVL-MaLR	27.3	11	genome	73032	195	0.267006
chr15_contig-0002225	56914527	56914665	-	MTEb	LTR	ERVL-MaLR	16.7	138	genome	10906	50	0.458463
chr15_contig-0002225	56917227	56917337	-	MLT1A1	LTR	ERVL-MaLR	25.4	110	genome	5860	NA	NA
chr15_contig-0002225	56927244	56927256	+	MYSERV6-int	LTR	ERVK	15.4	12	genome	11558	145	1.25454
chr15_contig-0002225	56938795	56938826	+	MYSERV6-int	LTR	ERVK	16.7	31	genome	11558	145	1.25454
chr15_contig-0002225	56947160	56947227	-	MYSERV6-int	LTR	ERVK	14.9	67	genome	11558	145	1.25454
chr15_contig-0002225	56947419	56947505	+	RLTR25B	LTR	ERVK	19.1	86	genome	2616	49	1.87309
chr15_contig-0002225	56949514	56949668	-	RLTR17B_Mm	LTR	ERVK	20.9	154	genome	47710	66	0.138336
chr15_contig-0002225	56950820	56950843	+	ORR1B1-int	LTR	ERVL-MaLR	22.5	23	genome	73032	195	0.267006
chr15_contig-0002225	56959964	56960050	+	ORR1B1-int	LTR	ERVL-MaLR	25.6	86	genome	73032	195	0.267006
chr15_contig-0002225	56965998	56966063	-	MYSERV6-int	LTR	ERVK	18.2	65	genome	11558	145	1.25454
chr15_contig-0002225	56967112	56967204	+	ORR1C2	LTR	ERVL-MaLR	15.1	92	genome	12231	NA	NA
chr15_contig-0002225	56981740	56981841	+	RLTR17B_Mm	LTR	ERVK	24	101	genome	47710	66	0.138336
chr15_contig-0002225	56986287	56986305	-	ORR1B1-int	LTR	ERVL-MaLR	22.2	18	genome	73032	195	0.267006
chr15_contig-0002225	56990750	56990892	-	ORR1B1-int	LTR	ERVL-MaLR	15.5	142	genome	73032	195	0.267006
chr15_contig-0002225	56991006	56991135	-	MT2B	LTR	ERVL	19.9	129	genome	11616	37	0.318526
chr15_contig-0002225	56997798	56998185	+	MTE2a	LTR	ERVL-MaLR	24.6	387	genome	14099	NA	NA
chr15_contig-0002225	56998489	56998662	+	MTE2a	LTR	ERVL-MaLR	20.2	173	genome	14099	NA	NA
chr15_contig-0002225	56998693	56999282	+	RMER15	LTR	ERVL	13.1	589	genome	13285	29	0.218291
chr15_contig-0002225	57000887	57000902	-	ORR1B1-int	LTR	ERVL-MaLR	15.8	15	genome	73032	195	0.267006
chr15_contig-0002225	57001068	57001177	+	ORR1B1-int	LTR	ERVL-MaLR	23.4	109	genome	73032	195	0.267006
chr15_contig-0002225	57001449	57001542	-	ORR1B1-int	LTR	ERVL-MaLR	16.7	93	genome	73032	195	0.267006
chr15_contig-0002225	57001844	57001930	+	ORR1E	LTR	ERVL-MaLR	23.5	86	genome	19717	NA	NA
chr15_contig-0002225	57005082	57005164	+	MLT1A1	LTR	ERVL-MaLR	25	82	genome	5860	NA	NA
chr15_contig-0002225	57005875	57005926	-	MTEb	LTR	ERVL-MaLR	24.1	51	genome	10906	50	0.458463
chr15_contig-0002225	57006007	57006065	-	MTEb	LTR	ERVL-MaLR	24.1	58	genome	10906	50	0.458463
chr15_contig-0002225	57006124	57006331	-	MTEb	LTR	ERVL-MaLR	24.1	207	genome	10906	50	0.458463
chr15_contig-0002225	57006648	57007054	-	RMER10A	LTR	ERVL	14	406	genome	4112	39	0.948444
chr15_contig-0002225	57008432	57008882	-	RLTR17B_Mm	LTR	ERVK	22.4	450	genome	47710	66	0.138336
chr15_contig-0002225	57009900	57009996	+	LTR16	LTR	ERVL	22.7	96	genome	241	NA	NA
chr15_contig-0002225	57014240	57014357	-	ORR1B1-int	LTR	ERVL-MaLR	21.4	117	genome	73032	195	0.267006
chr15_contig-0002225	57014383	57014688	-	MLT1A1	LTR	ERVL-MaLR	29.2	305	genome	5860	NA	NA
chr15_contig-0002225	57015692	57015839	-	ORR1F	LTR	ERVL-MaLR	32.4	147	genome	14760	9	0.0609756
chr15_contig-0002225	57016206	57016427	+	MLT2B4	LTR	ERVL	29.3	221	genome	1205	NA	NA
chr15_contig-0002225	57023586	57023739	-	MLT1B	LTR	ERVL-MaLR	31.8	153	genome	5760	3	0.0520833
chr15_contig-0002225	57028126	57028434	+	MTEa	LTR	ERVL-MaLR	33.4	308	genome	17219	4	0.0232302
chr15_contig-0002225	57028532	57028618	+	RMER17C	LTR	ERVK	24.6	86	genome	6616	31	0.468561
chr15_contig-0002225	57028658	57028723	+	RMER17C	LTR	ERVK	24.6	65	genome	6616	31	0.468561
chr15_contig-0002225	57028795	57029003	+	RMER17C	LTR	ERVK	24.6	208	genome	6616	31	0.468561
chr15_contig-0002225	57033332	57033495	-	LTR33A	LTR	ERVL	23.7	163	genome	187	NA	NA
chr15_contig-0002225	57048579	57048594	+	ORR1B1-int	LTR	ERVL-MaLR	13.8	15	genome	73032	195	0.267006
chr15_contig-0002225	57050868	57050915	+	RLTR20C1_MM	LTR	ERVK	20.8	47	genome	5738	3	0.052283
chr15_contig-0002225	57054412	57054613	+	MTD	LTR	ERVL-MaLR	22.8	201	genome	48848	19	0.0388962
chr15_contig-0002225	57056586	57056713	+	MTD	LTR	ERVL-MaLR	16.4	127	genome	48848	19	0.0388962
chr15_contig-0002225	57057020	57057076	+	ORR1A3-int	LTR	ERVL-MaLR	21.2	56	genome	10070	57	0.566038
chr15_contig-0002225	57060642	57060874	+	ORR1C1	LTR	ERVL-MaLR	17.3	232	genome	8911	33	0.370329
chr15_contig-0002225	57063573	57063629	-	RMER17C	LTR	ERVK	9.3	56	genome	6616	31	0.468561
chr15_contig-0002225	57063623	57063692	-	RMER17C	LTR	ERVK	17.4	69	genome	6616	31	0.468561
chr15_contig-0002225	57063858	57064036	-	RMER17C	LTR	ERVK	21.2	178	genome	6616	31	0.468561
chr15_contig-0002225	57065474	57065778	-	ORR1B1	LTR	ERVL-MaLR	12.8	304	genome	17653	13	0.0736419
chr15_contig-0002225	57065822	57065932	-	ORR1B1	LTR	ERVL-MaLR	19.8	110	genome	17653	13	0.0736419
chr15_contig-0002225	57066382	57066412	+	ORR1B1-int	LTR	ERVL-MaLR	25.5	30	genome	73032	195	0.267006
chr15_contig-0002225	57069490	57069679	+	MT2A	LTR	ERVL	22.2	189	genome	7581	44	0.580398
chr15_contig-0002225	57071187	57071306	+	MTE2b	LTR	ERVL-MaLR	21.7	119	genome	15638	NA	NA
chr15_contig-0002225	57071344	57071444	+	MTE2b	LTR	ERVL-MaLR	24.8	100	genome	15638	NA	NA
chr15_contig-0002225	57071445	57071640	+	MTEa	LTR	ERVL-MaLR	25.2	195	genome	17219	4	0.0232302
chr15_contig-0002225	57072519	57072658	-	MTEb	LTR	ERVL-MaLR	15.2	139	genome	10906	50	0.458463
chr15_contig-0002225	57072746	57072844	-	MTEb	LTR	ERVL-MaLR	26.3	98	genome	10906	50	0.458463
chr15_contig-0002225	57076670	57076994	-	MTB_Mm	LTR	ERVL-MaLR	11.6	324	genome	5450	NA	NA
chr15_contig-0002225	57078114	57078352	+	MLT1A0	LTR	ERVL-MaLR	26.2	238	genome	6252	NA	NA
chr15_contig-0002225	57081121	57081287	-	ORR1B1-int	LTR	ERVL-MaLR	19.1	166	genome	73032	195	0.267006
chr15_contig-0002225	57082139	57082303	+	ORR1C2	LTR	ERVL-MaLR	18.4	164	genome	12231	NA	NA
chr15_contig-0002225	57082309	57082603	+	MT2A	LTR	ERVL	21.4	294	genome	7581	44	0.580398
chr15_contig-0002225	57082805	57082905	+	MT2A	LTR	ERVL	16.5	100	genome	7581	44	0.580398
chr15_contig-0002225	57083210	57083272	+	MTD	LTR	ERVL-MaLR	22.2	62	genome	48848	19	0.0388962
chr15_contig-0002225	57084362	57084481	+	MLT1A1	LTR	ERVL-MaLR	26.2	119	genome	5860	NA	NA
chr15_contig-0002225	57090100	57090192	+	MLT1A0	LTR	ERVL-MaLR	24.1	92	genome	6252	NA	NA
chr15_contig-0002225	57094182	57094521	+	ORR1E	LTR	ERVL-MaLR	23.4	339	genome	19717	NA	NA
chr15_contig-0002225	57099439	57099833	-	MTA_Mm	LTR	ERVL-MaLR	3.5	394	genome	17761	194	1.09228
chr15_contig-0002225	57101904	57101954	+	RLTR20A4	LTR	ERVK	17.1	50	genome	11781	4	0.033953
chr15_contig-0002225	57102064	57102095	+	RLTR20A4	LTR	ERVK	17.1	31	genome	11781	4	0.033953
chr15_contig-0002225	57102799	57102858	-	RMER21B	LTR	ERV1	20.7	59	genome	1355	68	5.01845
chr15_contig-0002225	57102883	57103088	-	RMER21B	LTR	ERV1	21.3	205	genome	1355	68	5.01845
chr15_contig-0002225	57104401	57104917	+	RMER15	LTR	ERVL	13.9	516	genome	13285	29	0.218291
chr15_contig-0002225	57104979	57105052	+	ORR1B1-int	LTR	ERVL-MaLR	23.6	73	genome	73032	195	0.267006
chr15_contig-0002225	57108680	57109082	+	RLTR9D	LTR	ERVK	9.2	402	genome	765	NA	NA
chr15_contig-0002225	57112046	57112401	-	MTE2b	LTR	ERVL-MaLR	24.6	355	genome	15638	NA	NA
chr15_contig-0002225	57113000	57113259	+	MTE2b	LTR	ERVL-MaLR	26.3	259	genome	15638	NA	NA
chr15_contig-0002225	57116023	57116143	-	MTE2b	LTR	ERVL-MaLR	27.5	120	genome	15638	NA	NA
chr15_contig-0002225	57116043	57116162	-	MT2A	LTR	ERVL	34.5	119	genome	7581	44	0.580398
chr15_contig-0002225	57116651	57116727	+	RLTR20C1_MM	LTR	ERVK	12.6	76	genome	5738	3	0.052283
chr15_contig-0002225	57120846	57120986	+	MLT1F2	LTR	ERVL-MaLR	29.9	140	genome	1137	NA	NA
chr15_contig-0002225	57126378	57126724	-	MER21C	LTR	ERVL	26.4	346	genome	1439	NA	NA
chr15_contig-0002225	57126961	57127232	-	MER21C	LTR	ERVL	30.7	271	genome	1439	NA	NA
chr15_contig-0002225	57127350	57127838	-	MLT1F2	LTR	ERVL-MaLR	31	488	genome	1137	NA	NA
chr15_contig-0002225	57131140	57131251	+	MLT1C	LTR	ERVL-MaLR	30.9	111	genome	2940	NA	NA
chr15_contig-0002225	57131981	57132072	+	MTE2a	LTR	ERVL-MaLR	22	91	genome	14099	NA	NA
chr15_contig-0002225	57132126	57132395	+	MTE2a	LTR	ERVL-MaLR	22	269	genome	14099	NA	NA
chr15_contig-0002225	57132754	57133154	+	ORR1E	LTR	ERVL-MaLR	31.3	400	genome	19717	NA	NA
chr15_contig-0002225	57141133	57141399	-	ORR1E	LTR	ERVL-MaLR	27.7	266	genome	19717	NA	NA
chr15_contig-0002225	57144694	57144759	-	RLTR20A4	LTR	ERVK	13.4	65	genome	11781	4	0.033953
chr15_contig-0002225	57147115	57147674	+	RLTR20A2	LTR	ERVK	16.6	559	genome	437	NA	NA
chr15_contig-0002225	57152737	57152808	+	ORR1D2	LTR	ERVL-MaLR	15.7	71	genome	16055	174	1.08377
chr15_contig-0002225	57153094	57157904	+	IAP-d-int	LTR	ERVK	16.9	4810	genome	982	NA	NA
chr15_contig-0002225	57157944	57159422	+	IAP-d-int	LTR	ERVK	15.4	1478	genome	982	NA	NA
chr15_contig-0002225	57159423	57159762	+	RLTR10D	LTR	ERVK	7.9	339	genome	435	NA	NA
chr15_contig-0002225	57160306	57160641	-	ORR1E	LTR	ERVL-MaLR	26.7	335	genome	19717	NA	NA
chr15_contig-0002225	57161539	57161664	+	MLT1J2	LTR	ERVL-MaLR	31.4	125	genome	412	NA	NA
chr15_contig-0002225	57166472	57166552	-	MT2B1	LTR	ERVL	10.8	80	genome	7682	33	0.429576
chr15_contig-0002225	57166581	57166927	-	MT2B1	LTR	ERVL	14.9	346	genome	7682	33	0.429576
chr15_contig-0002225	57167238	57167344	-	MT2B1	LTR	ERVL	19.8	106	genome	7682	33	0.429576
chr15_contig-0002225	57176673	57176862	-	MTEa	LTR	ERVL-MaLR	18.8	189	genome	17219	4	0.0232302
chr15_contig-0002225	57179198	57179494	-	ORR1E	LTR	ERVL-MaLR	25.1	296	genome	19717	NA	NA
chr15_contig-0002225	57182872	57183209	-	ORR1A3	LTR	ERVL-MaLR	11.6	337	genome	5280	21	0.397727
chr15_contig-0002225	57186358	57186513	-	ORR1E	LTR	ERVL-MaLR	25.4	155	genome	19717	NA	NA
chr15_contig-0002225	57187048	57187441	-	MTA_Mm	LTR	ERVL-MaLR	0.8	393	genome	17761	194	1.09228
chr15_contig-0002225	57187442	57188534	-	MTA_Mm	LTR	ERVL-MaLR	3.4	1092	genome	17761	194	1.09228
chr15_contig-0002225	57188535	57188928	-	MTA_Mm	LTR	ERVL-MaLR	0.8	393	genome	17761	194	1.09228
chr15_contig-0002225	57189225	57189604	+	MLT1B	LTR	ERVL-MaLR	28	379	genome	5760	3	0.0520833
chr15_contig-0002225	57190271	57190321	-	RLTR20C1_MM	LTR	ERVK	0	50	genome	5738	3	0.052283
chr15_contig-0002225	57191963	57192284	+	ORR1E	LTR	ERVL-MaLR	28.9	321	genome	19717	NA	NA
chr15_contig-0002225	57198234	57198309	+	MTEb	LTR	ERVL-MaLR	18.7	75	genome	10906	50	0.458463
chr15_contig-0002225	57199311	57199408	+	ORR1E	LTR	ERVL-MaLR	22.9	97	genome	19717	NA	NA
chr15_contig-0002225	57204929	57205384	-	MLTR14	LTR	ERV1	19.3	455	genome	5653	72	1.27366
chr15_contig-0002225	57208734	57209054	-	ORR1E	LTR	ERVL-MaLR	20.5	320	genome	19717	NA	NA
chr15_contig-0002225	57210102	57210229	+	MTE2b	LTR	ERVL-MaLR	21.2	127	genome	15638	NA	NA
chr15_contig-0002225	57210281	57210505	+	MTE2b	LTR	ERVL-MaLR	21.2	224	genome	15638	NA	NA
chr15_contig-0002225	57212174	57212242	+	RLTR20A4	LTR	ERVK	6.1	68	genome	11781	4	0.033953
chr15_contig-0002225	57216162	57216592	-	MLTR11B	LTR	ERVK	19.4	430	genome	2864	NA	NA
chr15_contig-0002225	57221661	57221930	+	MLT1E1A	LTR	ERVL-MaLR	31.4	269	genome	667	NA	NA
chr15_contig-0002225	57228343	57228402	-	RLTR20C1_MM	LTR	ERVK	6.7	59	genome	5738	3	0.052283
chr15_contig-0002225	57228992	57229581	-	LTR83	LTR	ERVL	31.4	589	genome	54	NA	NA
chr15_contig-0002225	57235902	57236014	-	ORR1A3-int	LTR	ERVL-MaLR	27.7	112	genome	10070	57	0.566038
chr15_contig-0002225	57236330	57236840	+	ERVB4_1B-LTR_MM	LTR	ERVK	13.1	510	genome	572	1	0.174825
chr15_contig-0002225	57236859	57236905	-	MTE2a	LTR	ERVL-MaLR	10.9	46	genome	14099	NA	NA
chr15_contig-0002225	57241491	57241898	-	MTE2a	LTR	ERVL-MaLR	22.6	407	genome	14099	NA	NA
chr15_contig-0002225	57243679	57244160	+	LTRIS_Mm	LTR	ERV1	3.7	481	genome	553	6	1.08499
chr15_contig-0002225	57246355	57246423	+	RMER15	LTR	ERVL	16.4	68	genome	13285	29	0.218291
chr15_contig-0002225	57246528	57246761	+	RMER15	LTR	ERVL	25	233	genome	13285	29	0.218291
chr15_contig-0002225	57248542	57248599	+	MLT1A1	LTR	ERVL-MaLR	19	57	genome	5860	NA	NA
chr15_contig-0002225	57252779	57252940	+	RLTR14_RN	LTR	ERV1	28.8	161	genome	1113	22	1.97664
chr15_contig-0002225	57253498	57253585	-	MLT1J1	LTR	ERVL-MaLR	25	87	genome	575	NA	NA
chr15_contig-0002225	57256652	57256777	-	MLT1J	LTR	ERVL-MaLR	27.2	125	genome	1110	NA	NA
chr15_contig-0002225	57256836	57257251	-	RMER5	LTR	ERV1	24.7	415	genome	6579	74	1.12479
chr15_contig-0002225	57258653	57259021	-	MTD	LTR	ERVL-MaLR	19.9	368	genome	48848	19	0.0388962
chr15_contig-0002225	57259299	57259361	+	RMER12C	LTR	ERVK	1.9	62	genome	7376	12	0.16269
chr15_contig-0002225	57259343	57259415	+	RMER12C	LTR	ERVK	10.6	72	genome	7376	12	0.16269
chr15_contig-0002225	57259419	57259495	+	RMER12C	LTR	ERVK	2.2	76	genome	7376	12	0.16269
chr15_contig-0002225	57259600	57259919	-	RMER15	LTR	ERVL	20.3	319	genome	13285	29	0.218291
chr15_contig-0002225	57259951	57260168	-	RMER15	LTR	ERVL	28.1	217	genome	13285	29	0.218291
chr15_contig-0002225	57260195	57260238	-	RMER15	LTR	ERVL	11.6	43	genome	13285	29	0.218291
chr15_contig-0002225	57260223	57260250	-	RLTR20C1_MM	LTR	ERVK	17.2	27	genome	5738	3	0.052283
chr15_contig-0002225	57260319	57260371	-	RLTR20C1_MM	LTR	ERVK	17.7	52	genome	5738	3	0.052283
chr15_contig-0002225	57262141	57262506	-	MTEb	LTR	ERVL-MaLR	22.8	365	genome	10906	50	0.458463
chr15_contig-0002225	57262553	57262608	-	MT2B1	LTR	ERVL	19.4	55	genome	7682	33	0.429576
chr15_contig-0002225	57262614	57262967	-	MT2B1	LTR	ERVL	20.8	353	genome	7682	33	0.429576
chr15_contig-0002225	57263020	57264350	-	MTEb	LTR	ERVL-MaLR	22.4	1330	genome	10906	50	0.458463
chr15_contig-0002225	57264460	57264810	-	MTEb	LTR	ERVL-MaLR	22.4	350	genome	10906	50	0.458463
chr15_contig-0002225	57265585	57265942	-	ORR1G	LTR	ERVL-MaLR	27.8	357	genome	5324	14	0.26296
chr15_contig-0002225	57266961	57267116	-	MamRep1527	LTR		30.9	155	genome	110	NA	NA
chr15_contig-0002225	57267481	57267664	+	MTE2b	LTR	ERVL-MaLR	23.4	183	genome	15638	NA	NA
chr15_contig-0002225	57268376	57268538	+	MTE2b	LTR	ERVL-MaLR	22	162	genome	15638	NA	NA
chr15_contig-0002225	57271075	57271479	+	MTB_Mm	LTR	ERVL-MaLR	7.7	404	genome	5450	NA	NA
chr15_contig-0002225	57273517	57273905	-	ORR1E	LTR	ERVL-MaLR	26.4	388	genome	19717	NA	NA
chr15_contig-0002225	57275964	57276176	-	MLT2D	LTR	ERVL	23.9	212	genome	1208	NA	NA
chr15_contig-0002225	57277547	57278198	+	LTR82A	LTR	ERVL	28.3	651	genome	161	NA	NA
chr15_contig-0002225	57278300	57278347	-	MLT2D	LTR	ERVL	12.8	47	genome	1208	NA	NA
chr15_contig-0002225	57279490	57279571	+	MER34	LTR	ERV1	26.8	81	genome	514	NA	NA
chr15_contig-0002225	57284991	57285132	+	RLTR17B_Mm	LTR	ERVK	21.5	141	genome	47710	66	0.138336
chr15_contig-0002225	57291908	57292036	+	MLT1A1	LTR	ERVL-MaLR	27.3	128	genome	5860	NA	NA
chr15_contig-0002225	57293176	57293525	-	ORR1D2	LTR	ERVL-MaLR	25.5	349	genome	16055	174	1.08377
chr15_contig-0002225	57293526	57293590	-	ORR1D-int	LTR	ERVL-MaLR	21.4	64	genome	616	NA	NA
chr15_contig-0002225	57293587	57294202	-	ORR1D-int	LTR	ERVL-MaLR	27.3	615	genome	616	NA	NA
chr15_contig-0002225	57294672	57295111	+	MLT2C2	LTR	ERVL	33	439	genome	540	NA	NA
chr15_contig-0002225	57295514	57295659	+	MLT1D	LTR	ERVL-MaLR	27.1	145	genome	4902	1	0.0203998
chr15_contig-0002225	57297312	57297322	-	RLTR17B_Mm	LTR	ERVK	21.1	10	genome	47710	66	0.138336
chr15_contig-0002225	57297445	57297455	-	RLTR17B_Mm	LTR	ERVK	21.1	10	genome	47710	66	0.138336
chr15_contig-0002225	57303125	57303386	+	MTD	LTR	ERVL-MaLR	20.8	261	genome	48848	19	0.0388962
chr15_contig-0002225	57303453	57303530	-	MLT1L	LTR	ERVL-MaLR	28.2	77	genome	568	NA	NA
chr15_contig-0002225	57303665	57304037	-	ORR1C1	LTR	ERVL-MaLR	17.3	372	genome	8911	33	0.370329
chr15_contig-0002225	57306307	57306399	+	RLTR20A4	LTR	ERVK	18.2	92	genome	11781	4	0.033953
chr15_contig-0002225	57307975	57308301	-	MLT1A0	LTR	ERVL-MaLR	26.3	326	genome	6252	NA	NA
chr15_contig-0002225	57310255	57310478	+	MLT1A0	LTR	ERVL-MaLR	28	223	genome	6252	NA	NA
chr15_contig-0002225	57315004	57315231	+	MLT2B4	LTR	ERVL	29.6	227	genome	1205	NA	NA
chr15_contig-0002225	57315491	57315789	+	MTEa	LTR	ERVL-MaLR	25.8	298	genome	17219	4	0.0232302
chr15_contig-0002225	57315870	57315924	+	MTEa	LTR	ERVL-MaLR	25.8	54	genome	17219	4	0.0232302
chr15_contig-0002225	57316821	57317025	+	MTEb	LTR	ERVL-MaLR	33.1	204	genome	10906	50	0.458463
chr15_contig-0002225	57318990	57319357	-	ORR1D1	LTR	ERVL-MaLR	17.9	367	genome	22769	20	0.0878387
chr15_contig-0002225	57320092	57320129	-	RLTR20A4	LTR	ERVK	9.6	37	genome	11781	4	0.033953
chr15_contig-0002225	57320233	57320245	-	RLTR20A4	LTR	ERVK	9.6	12	genome	11781	4	0.033953
chr15_contig-0002225	57320246	57320604	-	MTC	LTR	ERVL-MaLR	12.2	358	genome	25810	12	0.0464936
chr15_contig-0002225	57321832	57322105	+	RMER15	LTR	ERVL	28.8	273	genome	13285	29	0.218291
chr15_contig-0002225	57324552	57324635	+	ORR1D1	LTR	ERVL-MaLR	25.3	83	genome	22769	20	0.0878387
chr15_contig-0002225	57325072	57325316	-	LTR81B	LTR	Gypsy	29.9	244	genome	60	NA	NA
chr15_contig-0002225	57325564	57325920	+	ORR1C2	LTR	ERVL-MaLR	16.8	356	genome	12231	NA	NA
chr15_contig-0002225	57326625	57326952	+	MTD	LTR	ERVL-MaLR	22.4	327	genome	48848	19	0.0388962
chr15_contig-0002225	57326971	57327067	-	ORR1C2	LTR	ERVL-MaLR	18.6	96	genome	12231	NA	NA
chr15_contig-0002225	57335104	57335217	+	MLTR73	LTR	ERV1	23.6	113	genome	667	NA	NA
chr15_contig-0002225	57336679	57336697	+	RLTR17B_Mm	LTR	ERVK	22.1	18	genome	47710	66	0.138336
chr15_contig-0002225	57336766	57336919	+	RLTR17B_Mm	LTR	ERVK	22.1	153	genome	47710	66	0.138336
chr15_contig-0002225	57341764	57342157	+	LTR16C	LTR	ERVL	31.2	393	genome	534	NA	NA
chr15_contig-0002225	57348579	57348712	+	RLTR17B_Mm	LTR	ERVK	17.4	133	genome	47710	66	0.138336
chr15_contig-0002225	57348842	57349207	-	RLTR44A	LTR	ERVK	8.5	365	genome	203	NA	NA
chr15_contig-0002225	57349651	57349968	+	MLT1A0	LTR	ERVL-MaLR	32.7	317	genome	6252	NA	NA
chr15_contig-0002225	57350822	57351285	+	RLTR30E_MM	LTR	ERV1	14.4	463	genome	286	NA	NA
chr15_contig-0002225	57352358	57352612	+	RLTR16C_MM	LTR	ERVK	23	254	genome	431	NA	NA
chr15_contig-0002225	57353864	57354258	+	MTA_Mm	LTR	ERVL-MaLR	5.6	394	genome	17761	194	1.09228
chr15_contig-0002225	57361045	57361332	-	IAPEY3_LTR	LTR	ERVK	12.5	287	genome	656	NA	NA
chr15_contig-0002225	57368897	57368981	-	MTD	LTR	ERVL-MaLR	19.3	84	genome	48848	19	0.0388962
chr15_contig-0002225	57372171	57372500	+	ORR1D1	LTR	ERVL-MaLR	19.8	329	genome	22769	20	0.0878387
chr15_contig-0002225	57372509	57372751	+	MLT1D	LTR	ERVL-MaLR	30.1	242	genome	4902	1	0.0203998
chr15_contig-0002225	57372762	57373159	+	MLT1D	LTR	ERVL-MaLR	30.5	397	genome	4902	1	0.0203998
chr15_contig-0002225	57377845	57377963	-	MLT1G3	LTR	ERVL-MaLR	24.1	118	genome	491	NA	NA
chr15_contig-0002225	57379517	57379655	-	MLT1G3	LTR	ERVL-MaLR	26.3	138	genome	491	NA	NA
chr15_contig-0002225	57381007	57381063	-	RLTR20A4	LTR	ERVK	12.3	56	genome	11781	4	0.033953
chr15_contig-0002225	57383979	57384102	-	MYSERV16_I	LTR	ERVK	17.7	123	genome	2155	32	1.48492
chr15_contig-0002225	57384106	57384377	-	ORR1A2	LTR	ERVL-MaLR	12.1	271	genome	16986	2	0.0117744
chr15_contig-0002225	57386303	57386514	-	RLTR25B	LTR	ERVK	16.6	211	genome	2616	49	1.87309
chr15_contig-0002225	57386600	57387374	-	RLTR25A	LTR	ERVK	16	774	genome	2238	58	2.5916
chr15_contig-0002225	57387535	57389401	-	RLTR22_Mur	LTR	ERVK	12.1	1866	genome	2495	10	0.400802
chr15_contig-0002225	57393439	57393760	+	MTE2a	LTR	ERVL-MaLR	23.8	321	genome	14099	NA	NA
chr15_contig-0002225	57396961	57396976	+	RLTR20A4	LTR	ERVK	22.4	15	genome	11781	4	0.033953
chr15_contig-0002225	57397092	57397114	+	RLTR20A4	LTR	ERVK	22.4	22	genome	11781	4	0.033953
chr15_contig-0002225	57403160	57403319	+	MTD	LTR	ERVL-MaLR	28.3	159	genome	48848	19	0.0388962
chr15_contig-0002225	57403773	57403986	+	MTD	LTR	ERVL-MaLR	26.2	213	genome	48848	19	0.0388962
chr15_contig-0002225	57406846	57407139	+	ORR1F	LTR	ERVL-MaLR	27.1	293	genome	14760	9	0.0609756
chr15_contig-0002225	57411830	57411973	-	ORR1B1-int	LTR	ERVL-MaLR	15.5	143	genome	73032	195	0.267006
chr15_contig-0002225	57415736	57415804	+	MLT1B	LTR	ERVL-MaLR	16.4	68	genome	5760	3	0.0520833
chr15_contig-0002225	57416404	57416726	-	ORR1A2	LTR	ERVL-MaLR	9.6	322	genome	16986	2	0.0117744
chr15_contig-0002225	57420750	57420766	+	MT2B	LTR	ERVL	19.2	16	genome	11616	37	0.318526
chr15_contig-0002225	57424876	57425043	+	RLTR17B_Mm	LTR	ERVK	19.4	167	genome	47710	66	0.138336
chr15_contig-0002225	57425074	57425114	+	RLTR17B_Mm	LTR	ERVK	22.7	40	genome	47710	66	0.138336
chr15_contig-0002225	57425166	57425446	+	ORR1G	LTR	ERVL-MaLR	26	280	genome	5324	14	0.26296
chr15_contig-0002225	57433613	57433792	-	MER77	LTR	ERVL	32.6	179	genome	318	NA	NA
chr15_contig-0002225	57457778	57458122	+	ORR1D2	LTR	ERVL-MaLR	23.9	344	genome	16055	174	1.08377
chr15_contig-0002225	57460425	57460824	-	MTA_Mm	LTR	ERVL-MaLR	7.6	399	genome	17761	194	1.09228
chr15_contig-0002225	57466455	57466538	+	RLTR17D_Mm	LTR	ERVK	11	83	genome	879	NA	NA
chr15_contig-0002225	57466684	57466797	+	RMER12	LTR	ERVK	23.7	113	genome	3793	10	0.263644
chr15_contig-0002225	57486688	57486698	+	RLTR31D_MM	LTR	ERVK	7.8	10	genome	5679	NA	NA
chr15_contig-0002225	57486768	57486832	+	RLTR31D_MM	LTR	ERVK	7.8	64	genome	5679	NA	NA
chr15_contig-0002225	57486833	57486843	-	RMER17C2	LTR	ERVK	15.8	10	genome	2802	8	0.28551
chr15_contig-0002225	57494251	57494698	+	MT2C_Mm	LTR	ERVL	6.1	447	genome	2332	10	0.428816
chr15_contig-0002225	57503546	57503653	-	RMER15	LTR	ERVL	22.6	107	genome	13285	29	0.218291
chr15_contig-0002225	57503760	57504113	-	IAPLTR1_Mm	LTR	ERVK	1.1	353	genome	1311	8	0.610221
chr15_contig-0002225	57504114	57510497	-	IAPEz-int	LTR	ERVK	2.7	6383	genome	6758	41	0.606688
chr15_contig-0002225	57510493	57510845	-	IAPLTR1_Mm	LTR	ERVK	1.1	352	genome	1311	8	0.610221
chr15_contig-0002225	57514722	57514857	+	ORR1A3-int	LTR	ERVL-MaLR	23.9	135	genome	10070	57	0.566038
chr15_contig-0002225	57521173	57521581	+	RMER15-int	LTR	ERVL	33.7	408	genome	3866	NA	NA
chr15_contig-0002225	57523643	57523682	-	ORR1B1-int	LTR	ERVL-MaLR	14.9	39	genome	73032	195	0.267006
chr15_contig-0002225	57523749	57523881	-	ORR1B1-int	LTR	ERVL-MaLR	14.9	132	genome	73032	195	0.267006
chr15_contig-0002225	57524216	57524623	+	RLTR9E	LTR	ERVK	13.8	407	genome	1215	NA	NA
chr15_contig-0002225	57524897	57525332	-	MMERGLN_LTR	LTR	ERV1	2.1	435	genome	678	5	0.737463
chr15_contig-0002225	57526089	57526193	-	MER34B	LTR	ERV1	28.9	104	genome	216	NA	NA
chr15_contig-0002225	57526270	57526286	-	MER34B	LTR	ERV1	28.9	16	genome	216	NA	NA
chr15_contig-0002225	57527065	57527093	+	MYSERV6-int	LTR	ERVK	16.2	28	genome	11558	145	1.25454
chr15_contig-0002225	57531369	57531462	-	MLT2B3	LTR	ERVL	30.1	93	genome	376	NA	NA
chr15_contig-0002225	57581666	57581760	+	MER92-int	LTR	ERV1	26.3	94	genome	330	NA	NA
chr15_contig-0002225	57593751	57593796	-	RLTR14-int	LTR	ERV1	23.9	45	genome	2321	NA	NA
chr15_contig-0002225	57603296	57603591	+	MER92-int	LTR	ERV1	25.1	295	genome	330	NA	NA
chr15_contig-0002225	57603614	57603889	+	MER92-int	LTR	ERV1	28.4	275	genome	330	NA	NA
chr15_contig-0002225	57607329	57607588	+	MER92-int	LTR	ERV1	28.1	259	genome	330	NA	NA
chr15_contig-0002225	57621640	57623173	-	MER92-int	LTR	ERV1	29.4	1533	genome	330	NA	NA
chr15_contig-0002225	57623241	57624200	-	MER31-int	LTR	ERV1	30.4	959	genome	213	NA	NA
chr15_contig-0002225	57625097	57625450	+	ERVB7_2B-LTR_MM	LTR	ERVK	18.3	353	genome	480	3	0.625
chr15_contig-0002225	57625667	57626048	+	MER92-int	LTR	ERV1	30.9	381	genome	330	NA	NA
chr15_contig-0002225	57626082	57626646	+	MER92-int	LTR	ERV1	30.9	564	genome	330	NA	NA
chr15_contig-0002225	57626717	57626964	+	MER92-int	LTR	ERV1	27.7	247	genome	330	NA	NA
chr15_contig-0002225	57628839	57628896	+	MER89	LTR	ERV1	22.4	57	genome	452	NA	NA
chr15_contig-0002225	57628945	57629062	-	MTC	LTR	ERVL-MaLR	23.7	117	genome	25810	12	0.0464936
chr15_contig-0002225	57630755	57631323	+	MER89-int	LTR	ERV1	30.9	568	genome	131	NA	NA
chr15_contig-0002225	57631677	57632261	+	MER89-int	LTR	ERV1	29	584	genome	131	NA	NA
chr15_contig-0002225	57632929	57633395	+	MER89-int	LTR	ERV1	29	466	genome	131	NA	NA
chr15_contig-0002225	57633388	57633655	+	MER89-int	LTR	ERV1	26.9	267	genome	131	NA	NA
chr15_contig-0002225	57633698	57634005	+	MER92-int	LTR	ERV1	31.9	307	genome	330	NA	NA
chr15_contig-0002225	57641102	57641267	-	MLT1H	LTR	ERVL-MaLR	31.3	165	genome	888	NA	NA
chr15_contig-0002225	57641771	57642080	-	MTD	LTR	ERVL-MaLR	27.5	309	genome	48848	19	0.0388962
chr15_contig-0002225	57642360	57642928	-	MTC-int	LTR	ERVL-MaLR	23.9	568	genome	1670	NA	NA
chr15_contig-0002225	57643887	57644276	+	MTB	LTR	ERVL-MaLR	5.7	389	genome	7877	NA	NA
chr15_contig-0002225	57644445	57644979	-	ERVB4_1B-LTR_MM	LTR	ERVK	10.7	534	genome	572	1	0.174825
chr15_contig-0002225	57651753	57652139	+	MTD	LTR	ERVL-MaLR	23.4	386	genome	48848	19	0.0388962
chr15_contig-0002225	57652174	57652570	+	MTC	LTR	ERVL-MaLR	24.5	396	genome	25810	12	0.0464936
chr15_contig-0002225	57652627	57652957	-	RLTR23	LTR	ERV1	13.9	330	genome	1640	NA	NA
chr15_contig-0002225	57653209	57653299	-	RLTR23	LTR	ERV1	13.2	90	genome	1640	NA	NA
chr15_contig-0002225	57654881	57655130	+	ORR1C2	LTR	ERVL-MaLR	17.9	249	genome	12231	NA	NA
chr15_contig-0002225	57656043	57656413	+	MLT1B	LTR	ERVL-MaLR	32.2	370	genome	5760	3	0.0520833
chr15_contig-0002225	57660379	57660518	+	LTR80B	LTR	ERVL	26.6	139	genome	54	NA	NA
chr15_contig-0002225	57660892	57661200	+	MER70A	LTR	ERVL	31.6	308	genome	143	NA	NA
chr15_contig-0002225	57663046	57663105	+	RMER17C2	LTR	ERVK	6.5	59	genome	2802	8	0.28551
chr15_contig-0002225	57673618	57673820	+	MLT1D	LTR	ERVL-MaLR	33.8	202	genome	4902	1	0.0203998
chr15_contig-0002225	57678278	57678605	+	ORR1D2	LTR	ERVL-MaLR	23.4	327	genome	16055	174	1.08377
chr15_contig-0002225	57678616	57678827	+	ORR1D2	LTR	ERVL-MaLR	21.7	211	genome	16055	174	1.08377
chr15_contig-0002225	57683522	57683758	-	LTR52	LTR	ERVL	31.4	236	genome	119	NA	NA
chr15_contig-0002225	57686513	57686772	-	MTD	LTR	ERVL-MaLR	21.1	259	genome	48848	19	0.0388962
chr15_contig-0002225	57689219	57689603	-	ORR1C2	LTR	ERVL-MaLR	20.1	384	genome	12231	NA	NA
chr15_contig-0002225	57691342	57691399	-	RLTR20A4	LTR	ERVK	10	57	genome	11781	4	0.033953
chr15_contig-0002225	57696328	57697082	-	ERVL-B4-int	LTR	ERVL	28.4	754	genome	1257	5	0.397772
chr15_contig-0002225	57698288	57698597	+	ORR1C2	LTR	ERVL-MaLR	20.1	309	genome	12231	NA	NA
chr15_contig-0002225	57705425	57705787	-	RLTR26B_MM	LTR	ERVK	22.4	362	genome	539	NA	NA
chr15_contig-0002225	57705788	57706174	-	MERVK26-int	LTR	ERVK	14.8	386	genome	1038	NA	NA
chr15_contig-0002225	57709489	57709840	-	MTE2a	LTR	ERVL-MaLR	29	351	genome	14099	NA	NA
chr15_contig-0002225	57712201	57712597	+	MLT1C	LTR	ERVL-MaLR	29.8	396	genome	2940	NA	NA
chr15_contig-0002225	57716355	57716741	-	MTE2a	LTR	ERVL-MaLR	24.8	386	genome	14099	NA	NA
chr15_contig-0002225	57718635	57718858	+	MTA_Mm	LTR	ERVL-MaLR	1.8	223	genome	17761	194	1.09228
chr15_contig-0002225	57719565	57720146	-	RLTR12H	LTR	ERVK	12.4	581	genome	156	NA	NA
chr15_contig-0002225	57723115	57723715	-	RMER19C	LTR	ERVK	19.2	600	genome	3162	NA	NA
chr15_contig-0002225	57723843	57724131	+	MERVK26-int	LTR	ERVK	33.3	288	genome	1038	NA	NA
chr15_contig-0002225	57728183	57728308	-	MLT1D	LTR	ERVL-MaLR	31.4	125	genome	4902	1	0.0203998
chr15_contig-0002225	57732866	57732947	-	MTEa	LTR	ERVL-MaLR	23.1	81	genome	17219	4	0.0232302
chr15_contig-0002225	57734191	57734691	+	RLTR19C	LTR	ERVK	16.3	500	genome	247	NA	NA
chr15_contig-0002225	57735849	57735947	-	RLTR26B_MM	LTR	ERVK	25.2	98	genome	539	NA	NA
chr15_contig-0002225	57736065	57736531	-	RLTR26B_MM	LTR	ERVK	17.2	466	genome	539	NA	NA
chr15_contig-0002225	57739164	57740162	-	MTA_Mm	LTR	ERVL-MaLR	5.2	998	genome	17761	194	1.09228
chr15_contig-0002225	57740166	57740559	-	MTA_Mm	LTR	ERVL-MaLR	2.5	393	genome	17761	194	1.09228
chr15_contig-0002225	57741549	57741743	+	MTEa	LTR	ERVL-MaLR	26.3	194	genome	17219	4	0.0232302
chr15_contig-0002225	57742941	57743123	+	LTR50	LTR	ERVL	24.9	182	genome	187	NA	NA
chr15_contig-0002225	57744924	57745375	-	BGLII_C	LTR	ERVK	17	451	genome	176	NA	NA
chr15_contig-0002225	57745653	57745832	+	RMER17C	LTR	ERVK	12.4	179	genome	6616	31	0.468561
chr15_contig-0002225	57745888	57746081	+	RMER17C	LTR	ERVK	12.4	193	genome	6616	31	0.468561
chr15_contig-0002225	57753273	57753669	+	MT2B1	LTR	ERVL	14.7	396	genome	7682	33	0.429576
chr15_contig-0002225	57753966	57754303	+	ORR1A0	LTR	ERVL-MaLR	1.8	337	genome	2509	25	0.996413
chr15_contig-0002225	57754587	57754655	-	MYSERV6-int	LTR	ERVK	14.5	68	genome	11558	145	1.25454
chr15_contig-0002225	57758133	57758397	-	MTE2b	LTR	ERVL-MaLR	27.3	264	genome	15638	NA	NA
chr15_contig-0002225	57758399	57758791	+	MTA_Mm	LTR	ERVL-MaLR	3.3	392	genome	17761	194	1.09228
chr15_contig-0002225	57760323	57760502	-	RMER17C	LTR	ERVK	12.3	179	genome	6616	31	0.468561
chr15_contig-0002225	57761140	57761250	+	LTR16	LTR	ERVL	21.6	110	genome	241	NA	NA
chr15_contig-0002225	57762112	57762420	+	ORR1B2	LTR	ERVL-MaLR	18.3	308	genome	9437	NA	NA
chr15_contig-0002225	57768619	57768731	+	MER21C	LTR	ERVL	21.2	112	genome	1439	NA	NA
chr15_contig-0002225	57769238	57769460	+	MER21C	LTR	ERVL	22.4	222	genome	1439	NA	NA
chr15_contig-0002225	57776201	57776851	-	RLTR26_Mus	LTR	ERVK	12.7	650	genome	824	NA	NA
chr15_contig-0002225	57785357	57785492	-	ORR1B1-int	LTR	ERVL-MaLR	15.4	135	genome	73032	195	0.267006
chr15_contig-0002225	57795754	57795848	-	MTE2b	LTR	ERVL-MaLR	25.3	94	genome	15638	NA	NA
chr15_contig-0002225	57796447	57796912	-	MT2B1	LTR	ERVL	16.9	465	genome	7682	33	0.429576
chr15_contig-0002225	57798342	57798748	+	MTE2a	LTR	ERVL-MaLR	21.6	406	genome	14099	NA	NA
chr15_contig-0002225	57799033	57799108	+	ORR1F	LTR	ERVL-MaLR	28	75	genome	14760	9	0.0609756
chr15_contig-0002225	57803226	57803417	-	MTD	LTR	ERVL-MaLR	19.6	191	genome	48848	19	0.0388962
chr15_contig-0002225	57803533	57803631	-	ORR1B1-int	LTR	ERVL-MaLR	17	98	genome	73032	195	0.267006
chr15_contig-0002225	57803611	57803801	-	MTD	LTR	ERVL-MaLR	20	190	genome	48848	19	0.0388962
chr15_contig-0002225	57804376	57804479	+	RLTR16B_MM	LTR	ERVK	13.5	103	genome	1136	6	0.528169
chr15_contig-0002225	57804694	57805053	+	RLTR16B_MM	LTR	ERVK	13.3	359	genome	1136	6	0.528169
chr15_contig-0002225	57805062	57805641	+	RMER3D-int	LTR	ERVK	15.2	579	genome	2803	20	0.713521
chr15_contig-0002225	57805618	57807477	+	RMER3D-int	LTR	ERVK	10.5	1859	genome	2803	20	0.713521
chr15_contig-0002225	57807478	57807668	+	RLTR16B_MM	LTR	ERVK	12.3	190	genome	1136	6	0.528169
chr15_contig-0002225	57807701	57807858	+	RLTR16B_MM	LTR	ERVK	12.3	157	genome	1136	6	0.528169
chr15_contig-0002225	57809282	57809324	-	RLTR20C2_MM	LTR	ERVK	18.3	42	genome	4117	NA	NA
chr15_contig-0002225	57809370	57809385	-	RLTR20C2_MM	LTR	ERVK	18.3	15	genome	4117	NA	NA
chr15_contig-0002225	57812726	57812795	+	RLTR20A4	LTR	ERVK	22.9	69	genome	11781	4	0.033953
chr15_contig-0002225	57827370	57827482	-	ORR1B1	LTR	ERVL-MaLR	18.8	112	genome	17653	13	0.0736419
chr15_contig-0002225	57831535	57831814	+	RLTR14	LTR	ERV1	30.7	279	genome	2296	NA	NA
chr15_contig-0002225	57836835	57837504	+	RMER19B2	LTR	ERVK	18.6	669	genome	2491	NA	NA
chr15_contig-0002225	57860189	57860297	+	RLTR17B_Mm	LTR	ERVK	23.9	108	genome	47710	66	0.138336
chr15_contig-0002225	57862994	57863333	-	MTD	LTR	ERVL-MaLR	19.8	339	genome	48848	19	0.0388962
chr15_contig-0002225	57864583	57864917	+	ORR1E	LTR	ERVL-MaLR	31.2	334	genome	19717	NA	NA
chr15_contig-0002225	57868752	57869178	-	RLTR11A	LTR	ERVK	21.9	426	genome	2643	NA	NA
chr15_contig-0002225	57884202	57884550	-	ORR1B2	LTR	ERVL-MaLR	17.5	348	genome	9437	NA	NA
chr15_contig-0002225	57886209	57886461	-	RLTR23	LTR	ERV1	18.3	252	genome	1640	NA	NA
chr15_contig-0002225	57886492	57886579	-	RLTR23	LTR	ERV1	13.6	87	genome	1640	NA	NA
chr15_contig-0002225	57886879	57887176	-	MLT2D	LTR	ERVL	28.6	297	genome	1208	NA	NA
chr15_contig-0002225	57887984	57888415	+	RLTR17B_Mm	LTR	ERVK	18.6	431	genome	47710	66	0.138336
chr15_contig-0002225	57888446	57888781	+	RLTR17B_Mm	LTR	ERVK	18.2	335	genome	47710	66	0.138336
chr15_contig-0002225	57889560	57889665	-	ORR1F	LTR	ERVL-MaLR	27.6	105	genome	14760	9	0.0609756
chr15_contig-0002225	57890067	57890468	-	MTD	LTR	ERVL-MaLR	23.1	401	genome	48848	19	0.0388962
chr15_contig-0002225	57891661	57892069	-	RMER10A	LTR	ERVL	15.4	408	genome	4112	39	0.948444
chr15_contig-0002225	57900760	57901076	+	MTE2b	LTR	ERVL-MaLR	30.8	316	genome	15638	NA	NA
chr15_contig-0002225	57901111	57901258	+	MTEb	LTR	ERVL-MaLR	20.7	147	genome	10906	50	0.458463
chr15_contig-0002225	57924212	57924544	+	ORR1B2	LTR	ERVL-MaLR	17.6	332	genome	9437	NA	NA
chr15_contig-0002225	57927009	57927868	+	RMER17A2	LTR	ERVK	13.1	859	genome	1625	NA	NA
chr15_contig-0002225	57928608	57928992	+	MTD	LTR	ERVL-MaLR	26.8	384	genome	48848	19	0.0388962
chr15_contig-0002225	57929631	57930183	-	RMER19C	LTR	ERVK	21.5	552	genome	3162	NA	NA
chr15_contig-0002225	57933104	57933299	-	MLT1F2	LTR	ERVL-MaLR	34.4	195	genome	1137	NA	NA
chr15_contig-0002225	57933397	57934127	+	RMER12	LTR	ERVK	13.6	730	genome	3793	10	0.263644
chr15_contig-0002225	57934118	57934129	+	MYSERV6-int	LTR	ERVK	13.6	11	genome	11558	145	1.25454
chr15_contig-0002225	57934388	57934570	+	RMER12	LTR	ERVK	19.7	182	genome	3793	10	0.263644
chr15_contig-0002225	57934943	57934962	+	RMER12	LTR	ERVK	17.6	19	genome	3793	10	0.263644
chr15_contig-0002225	57935029	57935231	+	RMER12	LTR	ERVK	17.6	202	genome	3793	10	0.263644
chr15_contig-0002225	57938682	57938756	-	MTEa	LTR	ERVL-MaLR	25.3	74	genome	17219	4	0.0232302
chr15_contig-0002225	57940474	57940662	-	MLT1D	LTR	ERVL-MaLR	37.4	188	genome	4902	1	0.0203998
chr15_contig-0002225	57946127	57946137	+	RLTR17B_Mm	LTR	ERVK	22.9	10	genome	47710	66	0.138336
chr15_contig-0002225	57946163	57946258	+	RLTR17B_Mm	LTR	ERVK	18.9	95	genome	47710	66	0.138336
chr15_contig-0002225	57946539	57947176	+	RMER19C	LTR	ERVK	19.9	637	genome	3162	NA	NA
chr15_contig-0002225	57948212	57948620	-	RLTR9E	LTR	ERVK	7.9	408	genome	1215	NA	NA
chr15_contig-0002225	57952083	57952139	+	MTE2a	LTR	ERVL-MaLR	22.8	56	genome	14099	NA	NA
chr15_contig-0002225	57952145	57952514	-	RMER12C	LTR	ERVK	19.2	369	genome	7376	12	0.16269
chr15_contig-0002225	57952605	57952809	+	MTE2a	LTR	ERVL-MaLR	22.6	204	genome	14099	NA	NA
chr15_contig-0002225	57953853	57954203	-	ORR1D2	LTR	ERVL-MaLR	20.6	350	genome	16055	174	1.08377
chr15_contig-0002225	57954867	57955263	+	MTB_Mm	LTR	ERVL-MaLR	14.9	396	genome	5450	NA	NA
chr15_contig-0002225	57958338	57958570	-	MLT1A0	LTR	ERVL-MaLR	30.2	232	genome	6252	NA	NA
chr15_contig-0002225	57958581	57958898	-	ORR1A3	LTR	ERVL-MaLR	14.8	317	genome	5280	21	0.397727
chr15_contig-0002225	57959141	57959740	+	MER21C	LTR	ERVL	33.3	599	genome	1439	NA	NA
chr15_contig-0002225	57963375	57963430	-	LTR37A	LTR	ERV1	17.9	55	genome	368	NA	NA
chr15_contig-0002225	57964604	57964733	-	RLTR24	LTR	ERV1	15.5	129	genome	1246	NA	NA
chr15_contig-0002225	57964734	57965059	+	RLTR51B_Mm	LTR	ERVK	17.5	325	genome	691	2	0.289436
chr15_contig-0002225	57965108	57965515	+	MTE2a	LTR	ERVL-MaLR	25.9	407	genome	14099	NA	NA
chr15_contig-0002225	57967006	57967084	+	MLT1A1	LTR	ERVL-MaLR	22.1	78	genome	5860	NA	NA
chr15_contig-0002225	57967192	57967305	+	RLTR24	LTR	ERV1	16.7	113	genome	1246	NA	NA
chr15_contig-0002225	57967402	57967825	-	MERV1_LTR	LTR	ERV1	6.9	423	genome	621	NA	NA
chr15_contig-0002225	57967842	57968563	-	RMER13A	LTR	ERVK	20.2	721	genome	1174	NA	NA
chr15_contig-0002225	57968564	57968796	+	RLTR24	LTR	ERV1	16.1	232	genome	1246	NA	NA
chr15_contig-0002225	57968800	57969223	+	MRLTR33	LTR	ERVK	19.9	423	genome	657	2	0.304414
chr15_contig-0002225	57969273	57969444	+	RLTR24	LTR	ERV1	14.5	171	genome	1246	NA	NA
chr15_contig-0002225	57970540	57970885	-	ORR1A0	LTR	ERVL-MaLR	2	345	genome	2509	25	0.996413
chr15_contig-0002225	57970924	57970944	+	MYSERV6-int	LTR	ERVK	10.1	20	genome	11558	145	1.25454
chr15_contig-0002225	57971436	57972114	-	RMER13A2	LTR	ERVK	19.9	678	genome	1602	NA	NA
chr15_contig-0002225	57972128	57972278	+	MLTR11B	LTR	ERVK	21.2	150	genome	2864	NA	NA
chr15_contig-0002225	57972818	57973006	-	MLTR11B	LTR	ERVK	21.3	188	genome	2864	NA	NA
chr15_contig-0002225	57974295	57974518	+	RLTR17B_Mm	LTR	ERVK	20.6	223	genome	47710	66	0.138336
chr15_contig-0002225	57979131	57979263	-	RMER10B	LTR	ERVL	17.7	132	genome	3057	14	0.457965
chr15_contig-0002225	57979326	57979539	-	RMER10B	LTR	ERVL	17.7	213	genome	3057	14	0.457965
chr15_contig-0002225	57980147	57980366	-	ORR1C2	LTR	ERVL-MaLR	18.3	219	genome	12231	NA	NA
chr15_contig-0002225	57980436	57980593	-	ORR1C2	LTR	ERVL-MaLR	18.3	157	genome	12231	NA	NA
chr15_contig-0002225	57985008	57985319	-	MTE2a	LTR	ERVL-MaLR	24.1	311	genome	14099	NA	NA
chr15_contig-0002225	57991185	57991528	-	RLTR9A3A	LTR	ERVK	11.8	343	genome	243	NA	NA
chr15_contig-0002225	57994892	57995331	+	RMER2	LTR	ERV1	19.9	439	genome	2127	NA	NA
chr15_contig-0002225	57995442	57995459	+	ORR1B1-int	LTR	ERVL-MaLR	19	17	genome	73032	195	0.267006
chr15_contig-0002225	57998476	57998805	-	ORR1E	LTR	ERVL-MaLR	30.6	329	genome	19717	NA	NA
chr15_contig-0002225	57999183	57999255	-	ORR1E	LTR	ERVL-MaLR	21.9	72	genome	19717	NA	NA
chr15_contig-0002225	58003920	58004286	-	RLTR10	LTR	ERVK	3.3	366	genome	4028	21	0.521351
chr15_contig-0002225	58004289	58005283	-	RLTR10-int	LTR	ERVK	1.7	994	genome	2806	12	0.427655
chr15_contig-0002225	58005366	58005528	-	RLTR10-int	LTR	ERVK	11.2	162	genome	2806	12	0.427655
chr15_contig-0002225	58005573	58006518	-	RLTR10-int	LTR	ERVK	3.3	945	genome	2806	12	0.427655
chr15_contig-0002225	58006531	58006897	-	RLTR10	LTR	ERVK	3.3	366	genome	4028	21	0.521351
chr15_contig-0002225	58015575	58016105	+	RLTR16B_MM	LTR	ERVK	20.4	530	genome	1136	6	0.528169
chr15_contig-0002225	58018812	58018984	+	RLTR17B_Mm	LTR	ERVK	22.1	172	genome	47710	66	0.138336
chr15_contig-0002225	58021151	58021289	+	RLTR17B_Mm	LTR	ERVK	23.4	138	genome	47710	66	0.138336
chr15_contig-0002225	58026370	58026682	-	RLTR10E	LTR	ERVK	9	312	genome	279	NA	NA
chr15_contig-0002225	58031387	58031583	-	MLTR11A	LTR	ERVK	17.7	196	genome	2088	NA	NA
chr15_contig-0002225	58039963	58040259	+	MER68	LTR	ERVL	31.2	296	genome	424	NA	NA
chr15_contig-0002225	58041878	58041984	-	MLTR11A	LTR	ERVK	20.8	106	genome	2088	NA	NA
chr15_contig-0002225	58042054	58042240	-	MLTR11A	LTR	ERVK	24.7	186	genome	2088	NA	NA
chr15_contig-0002225	58049097	58049308	-	RLTR14	LTR	ERV1	19.5	211	genome	2296	NA	NA
chr15_contig-0002225	58050792	58050891	-	MERV1_I	LTR	ERV1	26.3	99	genome	1288	NA	NA
chr15_contig-0002225	58050805	58051127	-	RLTR4_MM-int	LTR		31.6	322	genome	364	1	0.274725
chr15_contig-0002225	58051506	58051748	-	MURVY-int	LTR	ERV1	37	242	genome	118	NA	NA
chr15_contig-0002225	58052256	58052851	-	RMER19A	LTR	ERVK	19.8	595	genome	2007	NA	NA
chr15_contig-0002225	58053412	58053517	-	RLTR14-int	LTR	ERV1	22.8	105	genome	2321	NA	NA
chr15_contig-0002225	58053821	58054046	-	RLTR14-int	LTR	ERV1	26	225	genome	2321	NA	NA
chr15_contig-0002225	58054360	58054441	-	RLTR14-int	LTR	ERV1	16.3	81	genome	2321	NA	NA
chr15_contig-0002225	58054693	58055097	-	RLTR14-int	LTR	ERV1	30.5	404	genome	2321	NA	NA
chr15_contig-0002225	58055098	58055235	-	RLTR14	LTR	ERV1	26.3	137	genome	2296	NA	NA
chr15_contig-0002225	58055273	58055479	-	RLTR14	LTR	ERV1	26.3	206	genome	2296	NA	NA
chr15_contig-0002225	58067244	58067566	+	MLT1A0	LTR	ERVL-MaLR	33.9	322	genome	6252	NA	NA
chr15_contig-0002225	58068780	58069081	-	MTEb	LTR	ERVL-MaLR	24	301	genome	10906	50	0.458463
chr15_contig-0002225	58070446	58070841	+	MTA_Mm	LTR	ERVL-MaLR	2.5	395	genome	17761	194	1.09228
chr15_contig-0002225	58072090	58072224	-	ORR1B2	LTR	ERVL-MaLR	18.5	134	genome	9437	NA	NA
chr15_contig-0002225	58073471	58073572	+	MLT1J2	LTR	ERVL-MaLR	21.1	101	genome	412	NA	NA
chr15_contig-0002225	58073652	58073783	-	MLT2C2	LTR	ERVL	25.1	131	genome	540	NA	NA
chr15_contig-0002225	58073837	58074156	+	ERVB7_1-LTR_MM	LTR	ERVK	2.2	319	genome	737	14	1.89959
chr15_contig-0002225	58074361	58074510	+	MTEb	LTR	ERVL-MaLR	27.4	149	genome	10906	50	0.458463
chr15_contig-0002225	58074537	58074724	-	MLT2C2	LTR	ERVL	31.1	187	genome	540	NA	NA
chr15_contig-0002225	58075011	58075145	-	RMER12C	LTR	ERVK	17.9	134	genome	7376	12	0.16269
chr15_contig-0002225	58075992	58076811	+	RMER19B	LTR	ERVK	15.1	819	genome	5697	NA	NA
chr15_contig-0002225	58078357	58078428	-	MTC	LTR	ERVL-MaLR	15.3	71	genome	25810	12	0.0464936
chr15_contig-0002225	58078656	58078892	-	MTC	LTR	ERVL-MaLR	16.9	236	genome	25810	12	0.0464936
chr15_contig-0002225	58078656	58078686	-	ORR1B1-int	LTR	ERVL-MaLR	17.1	30	genome	73032	195	0.267006
chr15_contig-0002225	58079871	58079983	-	MTC	LTR	ERVL-MaLR	9.7	112	genome	25810	12	0.0464936
chr15_contig-0002225	58080750	58081006	+	RMER6B	LTR	ERVK	14.8	256	genome	1408	12	0.852273
chr15_contig-0002225	58081046	58081210	+	RMER6B	LTR	ERVK	14.8	164	genome	1408	12	0.852273
chr15_contig-0002225	58081450	58081580	-	MLT1A1	LTR	ERVL-MaLR	23.8	130	genome	5860	NA	NA
chr15_contig-0002225	58081689	58081992	+	MTC	LTR	ERVL-MaLR	20.1	303	genome	25810	12	0.0464936
chr15_contig-0002225	58082055	58082503	+	RLTR20B2	LTR	ERVK	19.8	448	genome	908	NA	NA
chr15_contig-0002225	58082552	58082655	+	RLTR20B2	LTR	ERVK	19.8	103	genome	908	NA	NA
chr15_contig-0002225	58084221	58084289	-	ORR1D1	LTR	ERVL-MaLR	14.5	68	genome	22769	20	0.0878387
chr15_contig-0002225	58084495	58084616	-	ORR1D1	LTR	ERVL-MaLR	25.7	121	genome	22769	20	0.0878387
chr15_contig-0002225	58084650	58084679	-	ORR1D1	LTR	ERVL-MaLR	24.5	29	genome	22769	20	0.0878387
chr15_contig-0002225	58084750	58084826	-	ORR1D1	LTR	ERVL-MaLR	24.5	76	genome	22769	20	0.0878387
chr15_contig-0002225	58084866	58084953	-	ORR1D1	LTR	ERVL-MaLR	24.5	87	genome	22769	20	0.0878387
chr15_contig-0002225	58088224	58088289	+	RLTR24B_MM	LTR	ERV1	13.8	65	genome	650	NA	NA
chr15_contig-0002225	58091272	58091662	+	MTA_Mm	LTR	ERVL-MaLR	2.3	390	genome	17761	194	1.09228
chr15_contig-0002225	58094825	58095160	-	ORR1E	LTR	ERVL-MaLR	26.3	335	genome	19717	NA	NA
chr15_contig-0002225	58095364	58095435	+	RLTR20C1_MM	LTR	ERVK	16	71	genome	5738	3	0.052283
chr15_contig-0002225	58096515	58096897	+	RMER5	LTR	ERV1	22.9	382	genome	6579	74	1.12479
chr15_contig-0002225	58099111	58099282	+	RMER5	LTR	ERV1	19	171	genome	6579	74	1.12479
chr15_contig-0002225	58099997	58100062	+	MER4B-int	LTR	ERV1	24.2	65	genome	473	2	0.422833
chr15_contig-0002225	58109435	58109608	-	MLT1E2	LTR	ERVL-MaLR	32.1	173	genome	1003	NA	NA
chr15_contig-0002225	58112466	58112603	+	MLT1E3	LTR	ERVL-MaLR	27.6	137	genome	523	NA	NA
chr15_contig-0002225	58113059	58113144	+	MLT1E3	LTR	ERVL-MaLR	26.7	85	genome	523	NA	NA
chr15_contig-0002225	58122041	58122121	+	RLTR20C1_MM	LTR	ERVK	21.8	80	genome	5738	3	0.052283
chr15_contig-0002225	58123012	58123368	+	MLT1B	LTR	ERVL-MaLR	30.8	356	genome	5760	3	0.0520833
chr15_contig-0002225	58125215	58125539	-	RLTR31B2	LTR	ERVK	16.5	324	genome	1310	NA	NA
chr15_contig-0002225	58130948	58131829	-	RMER19B	LTR	ERVK	15.3	881	genome	5697	NA	NA
chr15_contig-0002225	58131832	58131986	+	RLTR17B_Mm	LTR	ERVK	18.7	154	genome	47710	66	0.138336
chr15_contig-0002225	58132801	58133110	-	MTEa	LTR	ERVL-MaLR	28.7	309	genome	17219	4	0.0232302
chr15_contig-0002225	58134975	58135073	+	MTE2b	LTR	ERVL-MaLR	28.9	98	genome	15638	NA	NA
chr15_contig-0002225	58137285	58137723	+	MER21C	LTR	ERVL	29.9	438	genome	1439	NA	NA
chr15_contig-0002225	58138460	58138883	-	MER21C	LTR	ERVL	31.9	423	genome	1439	NA	NA
chr15_contig-0002225	58139313	58139430	-	MER21C	LTR	ERVL	29.1	117	genome	1439	NA	NA
chr15_contig-0002225	58147753	58147939	-	MLT1A0	LTR	ERVL-MaLR	34.8	186	genome	6252	NA	NA
chr15_contig-0002225	58148671	58148746	-	RLTR20A4	LTR	ERVK	13.9	75	genome	11781	4	0.033953
chr15_contig-0002225	58149641	58149656	+	ORR1B1-int	LTR	ERVL-MaLR	8.9	15	genome	73032	195	0.267006
chr15_contig-0002225	58152352	58152656	+	ORR1A2	LTR	ERVL-MaLR	12.8	304	genome	16986	2	0.0117744
chr15_contig-0002225	58165313	58165477	+	RMER4A	LTR	ERVK	36.9	164	genome	2152	NA	NA
chr15_contig-0002225	58167455	58167652	+	ORR1E	LTR	ERVL-MaLR	27.3	197	genome	19717	NA	NA
chr15_contig-0002225	58168612	58168961	+	ORR1D2	LTR	ERVL-MaLR	22.8	349	genome	16055	174	1.08377
chr15_contig-0002225	58169471	58169524	-	RMER17C	LTR	ERVK	16.1	53	genome	6616	31	0.468561
chr15_contig-0002225	58169565	58169664	-	RMER17C	LTR	ERVK	16.1	99	genome	6616	31	0.468561
chr15_contig-0002225	58169774	58169950	+	RLTR17B_Mm	LTR	ERVK	15.4	176	genome	47710	66	0.138336
chr15_contig-0002225	58169953	58170239	-	MLT1D	LTR	ERVL-MaLR	30.4	286	genome	4902	1	0.0203998
chr15_contig-0002225	58170416	58170709	-	ORR1C2	LTR	ERVL-MaLR	19.4	293	genome	12231	NA	NA
chr15_contig-0002225	58173976	58174187	-	MLT1J2	LTR	ERVL-MaLR	30.7	211	genome	412	NA	NA
chr15_contig-0002225	58175476	58175784	-	RMER10A	LTR	ERVL	26.7	308	genome	4112	39	0.948444
chr15_contig-0002225	58176859	58177226	-	ORR1B1	LTR	ERVL-MaLR	15	367	genome	17653	13	0.0736419
chr15_contig-0002225	58177437	58177577	-	MLTR12	LTR	ERV1	17	140	genome	404	NA	NA
chr15_contig-0002225	58177589	58177778	-	MLTR12	LTR	ERV1	15.6	189	genome	404	NA	NA
chr15_contig-0002225	58182888	58182985	+	LTR78B	LTR	ERV1	27.1	97	genome	86	NA	NA
chr15_contig-0002225	58189720	58189847	-	MTB	LTR	ERVL-MaLR	3.9	127	genome	7877	NA	NA
chr15_contig-0002225	58190570	58190845	-	MTB	LTR	ERVL-MaLR	5.8	275	genome	7877	NA	NA
chr15_contig-0002225	58191759	58191984	+	MTE2b	LTR	ERVL-MaLR	22.1	225	genome	15638	NA	NA
chr15_contig-0002225	58193635	58193766	-	ORR1E	LTR	ERVL-MaLR	23.7	131	genome	19717	NA	NA
chr15_contig-0002225	58193899	58194146	+	MLT1E3	LTR	ERVL-MaLR	32.7	247	genome	523	NA	NA
chr15_contig-0002225	58196017	58196364	-	ORR1B2	LTR	ERVL-MaLR	15.7	347	genome	9437	NA	NA
chr15_contig-0002225	58199939	58200041	+	MTD	LTR	ERVL-MaLR	27.7	102	genome	48848	19	0.0388962
chr15_contig-0002225	58200282	58200522	+	MTD	LTR	ERVL-MaLR	25.6	240	genome	48848	19	0.0388962
chr15_contig-0002225	58200799	58201122	+	RMER6A	LTR	ERVK	12.9	323	genome	4957	302	6.09239
chr15_contig-0002225	58201182	58201541	+	RMER6A	LTR	ERVK	14.1	359	genome	4957	302	6.09239
chr15_contig-0002225	58201542	58201784	+	MLT1C2	LTR	ERVL-MaLR	27.3	242	genome	4526	NA	NA
chr15_contig-0002225	58202016	58202348	-	MLT1A	LTR	ERVL-MaLR	26.3	332	genome	4121	NA	NA
chr15_contig-0002225	58204288	58204409	-	MTD	LTR	ERVL-MaLR	19.3	121	genome	48848	19	0.0388962
chr15_contig-0002225	58204412	58204487	+	ERVL-int	LTR	ERVL	15.7	75	genome	1044	NA	NA
chr15_contig-0002225	58204472	58204719	-	MTD	LTR	ERVL-MaLR	32.5	247	genome	48848	19	0.0388962
chr15_contig-0002225	58204819	58205227	+	ERVB7_4-LTR_MM	LTR	ERVK	7.2	408	genome	193	1	0.518135
chr15_contig-0002225	58205229	58205543	+	MMERVK9C_I	LTR	ERVK	12.3	314	genome	1640	NA	NA
chr15_contig-0002225	58205505	58205549	-	ERVB7_4-LTR_MM	LTR	ERVK	6.7	44	genome	193	1	0.518135
chr15_contig-0002225	58205867	58205925	-	ORR1D2	LTR	ERVL-MaLR	23.7	58	genome	16055	174	1.08377
chr15_contig-0002225	58206265	58206326	+	RLTR51A_Mm	LTR	ERVK	9	61	genome	2924	NA	NA
chr15_contig-0002225	58206378	58206393	-	RLTR31D_MM	LTR	ERVK	14.3	15	genome	5679	NA	NA
chr15_contig-0002225	58207902	58207916	-	RLTR31D_MM	LTR	ERVK	15.6	14	genome	5679	NA	NA
chr15_contig-0002225	58209524	58209804	+	MLT1B	LTR	ERVL-MaLR	28.2	280	genome	5760	3	0.0520833
chr15_contig-0002225	58211339	58211582	+	MTEa	LTR	ERVL-MaLR	29.8	243	genome	17219	4	0.0232302
chr15_contig-0002225	58213350	58213576	-	MLT1D	LTR	ERVL-MaLR	34.1	226	genome	4902	1	0.0203998
chr15_contig-0002225	58235200	58235580	+	MTD	LTR	ERVL-MaLR	22.3	380	genome	48848	19	0.0388962
chr15_contig-0002225	58235601	58235774	-	MLT1A0	LTR	ERVL-MaLR	25.1	173	genome	6252	NA	NA
chr15_contig-0002225	58238064	58238449	+	MTE2a	LTR	ERVL-MaLR	26.4	385	genome	14099	NA	NA
chr15_contig-0002225	58239045	58239497	-	RLTR30D2_MM	LTR	ERV1	12.8	452	genome	710	NA	NA
chr15_contig-0002225	58239637	58239815	+	RMER10A	LTR	ERVL	19.4	178	genome	4112	39	0.948444
chr15_contig-0002225	58242347	58242407	+	RLTR20A4	LTR	ERVK	5	60	genome	11781	4	0.033953
chr15_contig-0002225	58245091	58245523	-	RMER10A	LTR	ERVL	16.6	432	genome	4112	39	0.948444
chr15_contig-0002225	58250849	58250899	+	RMER12C	LTR	ERVK	13.7	50	genome	7376	12	0.16269
chr15_contig-0002225	58253158	58253220	-	RLTR20C1_MM	LTR	ERVK	10	62	genome	5738	3	0.052283
chr15_contig-0002225	58253608	58253670	-	RLTR20C1_MM	LTR	ERVK	6.5	62	genome	5738	3	0.052283
chr15_contig-0002225	58255827	58255936	-	RMER12C	LTR	ERVK	21.4	109	genome	7376	12	0.16269
chr15_contig-0002225	58259474	58259693	+	MTD	LTR	ERVL-MaLR	26.7	219	genome	48848	19	0.0388962
chr15_contig-0002225	58259733	58260078	+	ORR1A4	LTR	ERVL-MaLR	15.4	345	genome	9149	12	0.131162
chr15_contig-0002225	58262182	58262228	-	RLTR17B_Mm	LTR	ERVK	15.2	46	genome	47710	66	0.138336
chr15_contig-0002225	58262188	58262254	+	RLTR17B_Mm	LTR	ERVK	28.4	66	genome	47710	66	0.138336
chr15_contig-0002225	58262316	58262617	-	MLT2B2	LTR	ERVL	25.1	301	genome	1256	NA	NA
chr15_contig-0002225	58266438	58266801	-	MLT1B	LTR	ERVL-MaLR	32.3	363	genome	5760	3	0.0520833
chr15_contig-0002225	58271164	58271365	+	RMER15	LTR	ERVL	22.5	201	genome	13285	29	0.218291
chr15_contig-0002225	58271442	58271845	-	MTB_Mm	LTR	ERVL-MaLR	14.7	403	genome	5450	NA	NA
chr15_contig-0002225	58271846	58272055	+	RMER15	LTR	ERVL	25.4	209	genome	13285	29	0.218291
chr15_contig-0002225	58272152	58272215	+	ORR1F	LTR	ERVL-MaLR	26.3	63	genome	14760	9	0.0609756
chr15_contig-0002225	58272280	58272578	+	ORR1F	LTR	ERVL-MaLR	25.9	298	genome	14760	9	0.0609756
chr15_contig-0002225	58273308	58273623	-	ORR1A2	LTR	ERVL-MaLR	6.7	315	genome	16986	2	0.0117744
chr15_contig-0002225	58277705	58278117	-	MTE2b	LTR	ERVL-MaLR	26	412	genome	15638	NA	NA
chr15_contig-0002225	58278118	58278471	+	MER21C	LTR	ERVL	32.8	353	genome	1439	NA	NA
chr15_contig-0002225	58279493	58279767	-	ORR1D2	LTR	ERVL-MaLR	29.8	274	genome	16055	174	1.08377
chr15_contig-0002225	58280701	58280751	+	MER57E1	LTR	ERV1	6.8	50	genome	134	NA	NA
chr15_contig-0002225	58282904	58283419	+	RMER4B	LTR	ERVK	13.6	515	genome	5087	NA	NA
chr15_contig-0002225	58285650	58286097	+	MTE-int	LTR	ERVL-MaLR	33.3	447	genome	5213	NA	NA
chr15_contig-0002225	58299920	58300309	+	ORR1B1	LTR	ERVL-MaLR	13.3	389	genome	17653	13	0.0736419
chr15_contig-0002225	58300312	58300636	-	MLTR11B	LTR	ERVK	24.2	324	genome	2864	NA	NA
chr15_contig-0002225	58305134	58305213	+	ORR1E	LTR	ERVL-MaLR	21.8	79	genome	19717	NA	NA
chr15_contig-0002225	58305364	58305474	+	ORR1E	LTR	ERVL-MaLR	27.5	110	genome	19717	NA	NA
chr15_contig-0002225	58306488	58306861	-	ORR1B1	LTR	ERVL-MaLR	15.9	373	genome	17653	13	0.0736419
chr15_contig-0002225	58311055	58311415	-	MLTR12	LTR	ERV1	11.9	360	genome	404	NA	NA
chr15_contig-0002225	58315153	58315546	-	MTA_Mm	LTR	ERVL-MaLR	3.3	393	genome	17761	194	1.09228
chr15_contig-0002225	58330293	58330615	+	RLTR9A2	LTR	ERVK	12	322	genome	238	NA	NA
chr15_contig-0002225	58330961	58331166	+	MLT1A0	LTR	ERVL-MaLR	32.5	205	genome	6252	NA	NA
chr15_contig-0002225	58338552	58338888	+	ORR1B2	LTR	ERVL-MaLR	16.4	336	genome	9437	NA	NA
chr15_contig-0002225	58342447	58342826	-	MTEb	LTR	ERVL-MaLR	26.6	379	genome	10906	50	0.458463
chr15_contig-0002225	58343013	58343569	-	MTE-int	LTR	ERVL-MaLR	28.4	556	genome	5213	NA	NA
chr15_contig-0002225	58353418	58353566	+	MLT1H	LTR	ERVL-MaLR	25.8	148	genome	888	NA	NA
chr15_contig-0002225	58353929	58354090	+	MLT1E1	LTR	ERVL-MaLR	25	161	genome	341	NA	NA
chr15_contig-0002225	58355254	58355511	-	MTC	LTR	ERVL-MaLR	21.3	257	genome	25810	12	0.0464936
chr15_contig-0002225	58355879	58356027	-	MTC	LTR	ERVL-MaLR	12.1	148	genome	25810	12	0.0464936
chr15_contig-0002225	58369799	58370183	+	MTD	LTR	ERVL-MaLR	24.5	384	genome	48848	19	0.0388962
chr15_contig-0002225	58371736	58371814	-	RMER12C	LTR	ERVK	16.5	78	genome	7376	12	0.16269
chr15_contig-0002225	58383497	58383758	-	RMER6A	LTR	ERVK	16.1	261	genome	4957	302	6.09239
chr15_contig-0002225	58384719	58384800	-	RLTR31D_MM	LTR	ERVK	9.8	81	genome	5679	NA	NA
chr15_contig-0002225	58384792	58385085	-	RMER6A	LTR	ERVK	17.9	293	genome	4957	302	6.09239
chr15_contig-0002225	58392182	58392416	-	ORR1C1	LTR	ERVL-MaLR	26.2	234	genome	8911	33	0.370329
chr15_contig-0002225	58392467	58392625	-	ORR1C1	LTR	ERVL-MaLR	26.2	158	genome	8911	33	0.370329
chr15_contig-0002225	58396001	58396376	+	MTC	LTR	ERVL-MaLR	13.7	375	genome	25810	12	0.0464936
chr15_contig-0002225	58396378	58397333	+	MTC	LTR	ERVL-MaLR	19.2	955	genome	25810	12	0.0464936
chr15_contig-0002225	58397340	58397406	+	MTC	LTR	ERVL-MaLR	10.4	66	genome	25810	12	0.0464936
chr15_contig-0002225	58398787	58399077	-	MLT2D	LTR	ERVL	29.5	290	genome	1208	NA	NA
chr15_contig-0002225	58402502	58402793	+	LTR78	LTR	ERV1	30.4	291	genome	124	NA	NA
chr15_contig-0002225	58405061	58405166	+	LTR82B	LTR	ERVL	25.7	105	genome	105	NA	NA
chr15_contig-0002225	58416527	58416663	-	ORR1F	LTR	ERVL-MaLR	26.3	136	genome	14760	9	0.0609756
chr15_contig-0002225	58423365	58423857	-	MT2_Mm	LTR	ERVL	1.4	492	genome	2504	12	0.479233
chr15_contig-0002225	58423857	58423989	-	MERVL_2A-int	LTR	ERVL	9.8	132	genome	4250	6	0.141176
chr15_contig-0002225	58423963	58429270	-	MERVL_2A-int	LTR	ERVL	1.1	5307	genome	4250	6	0.141176
chr15_contig-0002225	58429271	58429763	-	MT2_Mm	LTR	ERVL	1.4	492	genome	2504	12	0.479233
chr15_contig-0002225	58437092	58437289	+	MTE2a	LTR	ERVL-MaLR	25.1	197	genome	14099	NA	NA
chr15_contig-0002225	58451276	58452184	+	RMER17A2	LTR	ERVK	12.6	908	genome	1625	NA	NA
chr15_contig-0002225	58456150	58456498	+	ORR1D2	LTR	ERVL-MaLR	22.7	348	genome	16055	174	1.08377
chr15_contig-0002225	58457096	58457378	-	RMER13A2	LTR	ERVK	24.3	282	genome	1602	NA	NA
chr15_contig-0002225	58457394	58457712	-	RMER13A2	LTR	ERVK	21.2	318	genome	1602	NA	NA
chr15_contig-0002225	58459649	58460165	-	RMER19C	LTR	ERVK	19.9	516	genome	3162	NA	NA
chr15_contig-0002225	58460681	58461322	-	RMER13B	LTR	ERVK	24.1	641	genome	2340	NA	NA
chr15_contig-0002225	58461309	58461435	-	RMER17B2	LTR	ERVK	17.2	126	genome	1874	48	2.56137
chr15_contig-0002225	58461506	58461832	-	RMER17B2	LTR	ERVK	20	326	genome	1874	48	2.56137
chr15_contig-0002225	58462389	58462611	-	MTE2a	LTR	ERVL-MaLR	25.1	222	genome	14099	NA	NA
chr15_contig-0002225	58467143	58467448	+	RMER5	LTR	ERV1	32.8	305	genome	6579	74	1.12479
chr15_contig-0002225	58470917	58471128	+	MT2A	LTR	ERVL	27	211	genome	7581	44	0.580398
chr15_contig-0002225	58471296	58471472	+	MTEb	LTR	ERVL-MaLR	28	176	genome	10906	50	0.458463
chr15_contig-0002225	58473082	58473452	+	ORR1C2	LTR	ERVL-MaLR	18.3	370	genome	12231	NA	NA
chr15_contig-0002225	58483249	58483434	-	MTEb	LTR	ERVL-MaLR	33.5	185	genome	10906	50	0.458463
chr15_contig-0002225	58483426	58483524	-	MTEa	LTR	ERVL-MaLR	32.3	98	genome	17219	4	0.0232302
chr15_contig-0002225	58483708	58483870	-	MTEa	LTR	ERVL-MaLR	30.2	162	genome	17219	4	0.0232302
chr15_contig-0002225	58487516	58487529	+	ORR1B1-int	LTR	ERVL-MaLR	21.8	13	genome	73032	195	0.267006
chr15_contig-0002225	58488482	58488778	+	RMER6C	LTR	ERVK	13.9	296	genome	5457	6	0.109951
chr15_contig-0002225	58488936	58489221	+	RMER6C	LTR	ERVK	21.3	285	genome	5457	6	0.109951
chr15_contig-0002225	58489877	58490584	+	RLTR26D_MM	LTR	ERVK	19.8	707	genome	253	NA	NA
chr15_contig-0002225	58490553	58490612	+	RMER13A2	LTR	ERVK	20	59	genome	1602	NA	NA
chr15_contig-0002225	58512252	58512436	+	MTD	LTR	ERVL-MaLR	25.6	184	genome	48848	19	0.0388962
chr15_contig-0002225	58512462	58512593	+	MTD	LTR	ERVL-MaLR	21.9	131	genome	48848	19	0.0388962
chr15_contig-0002225	58517350	58517705	+	ORR1B1	LTR	ERVL-MaLR	16.7	355	genome	17653	13	0.0736419
chr15_contig-0002225	58527656	58527841	+	RLTR17B_Mm	LTR	ERVK	19.2	185	genome	47710	66	0.138336
chr15_contig-0002225	58527904	58527987	+	MTE2a	LTR	ERVL-MaLR	25.7	83	genome	14099	NA	NA
chr15_contig-0002225	58531732	58531782	+	RLTR17B_Mm	LTR	ERVK	10.5	50	genome	47710	66	0.138336
chr15_contig-0002225	58535879	58536254	+	MTD	LTR	ERVL-MaLR	20.3	375	genome	48848	19	0.0388962
chr15_contig-0002225	58545645	58545984	-	ORR1A2	LTR	ERVL-MaLR	7.5	339	genome	16986	2	0.0117744
chr15_contig-0002225	58546097	58546218	+	RLTR31D_MM	LTR	ERVK	18.6	121	genome	5679	NA	NA
chr15_contig-0002225	58546246	58546454	+	RLTR31D_MM	LTR	ERVK	22.3	208	genome	5679	NA	NA
chr15_contig-0002225	58551675	58551688	+	ORR1B1-int	LTR	ERVL-MaLR	31.3	13	genome	73032	195	0.267006
chr15_contig-0002225	58555630	58555804	-	MT2C_Mm	LTR	ERVL	7.6	174	genome	2332	10	0.428816
chr15_contig-0002225	58555851	58556135	-	MT2C_Mm	LTR	ERVL	7.6	284	genome	2332	10	0.428816
chr15_contig-0002225	58561806	58562150	-	MLT1D	LTR	ERVL-MaLR	33.2	344	genome	4902	1	0.0203998
chr15_contig-0002225	58581377	58581424	-	ORR1B2	LTR	ERVL-MaLR	10.4	47	genome	9437	NA	NA
chr15_contig-0002225	58581843	58581941	-	ORR1B2	LTR	ERVL-MaLR	23.2	98	genome	9437	NA	NA
chr15_contig-0002225	58581942	58582321	+	MTA_Mm	LTR	ERVL-MaLR	1.6	379	genome	17761	194	1.09228
chr15_contig-0002225	58582322	58582526	-	ORR1B2	LTR	ERVL-MaLR	17.6	204	genome	9437	NA	NA
chr15_contig-0002225	58594067	58594134	+	RLTR17B_Mm	LTR	ERVK	22.4	67	genome	47710	66	0.138336
chr15_contig-0002225	58595801	58596141	+	ORR1D2	LTR	ERVL-MaLR	24.2	340	genome	16055	174	1.08377
chr15_contig-0002225	58600344	58600698	-	ORR1D2	LTR	ERVL-MaLR	23.1	354	genome	16055	174	1.08377
chr15_contig-0002225	58601233	58601545	-	RLTR17B_Mm	LTR	ERVK	17.8	312	genome	47710	66	0.138336
chr15_contig-0002225	58606229	58606590	+	RMER17B	LTR	ERVK	11.4	361	genome	2222	19	0.855086
chr15_contig-0002225	58606585	58606658	+	RMER17B	LTR	ERVK	16.2	73	genome	2222	19	0.855086
chr15_contig-0002225	58609716	58610061	-	ORR1A0	LTR	ERVL-MaLR	2.3	345	genome	2509	25	0.996413
chr15_contig-0002225	58610209	58610561	+	ORR1C1	LTR	ERVL-MaLR	18.9	352	genome	8911	33	0.370329
chr15_contig-0002225	58618663	58618713	+	RMER19B	LTR	ERVK	16	50	genome	5697	NA	NA
chr15_contig-0002225	58618712	58619004	+	RMER19B	LTR	ERVK	12.2	292	genome	5697	NA	NA
chr15_contig-0002225	58652966	58653185	-	MLT1C2	LTR	ERVL-MaLR	24.4	219	genome	4526	NA	NA
chr15_contig-0002225	58655550	58655836	+	RMER17B	LTR	ERVK	10.4	286	genome	2222	19	0.855086
chr15_contig-0002225	58655815	58655833	+	MYSERV6-int	LTR	ERVK	17.8	18	genome	11558	145	1.25454
chr15_contig-0002225	58655999	58656667	+	RMER17B	LTR	ERVK	12.9	668	genome	2222	19	0.855086
chr15_contig-0002225	58659039	58659339	-	MLT1J2	LTR	ERVL-MaLR	34.1	300	genome	412	NA	NA
chr15_contig-0002225	58659953	58660087	-	RLTR17B_Mm	LTR	ERVK	21.8	134	genome	47710	66	0.138336
chr15_contig-0002225	58659975	58660133	+	RLTR17B_Mm	LTR	ERVK	28.1	158	genome	47710	66	0.138336
chr15_contig-0002225	58660575	58660662	+	MTE-int	LTR	ERVL-MaLR	27.3	87	genome	5213	NA	NA
chr15_contig-0002225	58660673	58660769	+	MER34B-int	LTR	ERV1	22.1	96	genome	243	NA	NA
chr15_contig-0002225	58660707	58660781	-	RLTR17B_Mm	LTR	ERVK	30.7	74	genome	47710	66	0.138336
chr15_contig-0002225	58661626	58662141	-	RMER15	LTR	ERVL	26.5	515	genome	13285	29	0.218291
chr15_contig-0002225	58663108	58663514	+	RLTR53_Mm	LTR	ERVK	26.6	406	genome	452	NA	NA
chr15_contig-0002225	58663522	58663672	+	RMER5	LTR	ERV1	21.3	150	genome	6579	74	1.12479
chr15_contig-0002225	58669779	58669823	-	MT2A	LTR	ERVL	18.5	44	genome	7581	44	0.580398
chr15_contig-0002225	58670319	58670448	-	MT2A	LTR	ERVL	25.6	129	genome	7581	44	0.580398
chr15_contig-0002225	58684084	58684370	-	MTE2a	LTR	ERVL-MaLR	26.6	286	genome	14099	NA	NA
chr15_contig-0002225	58686147	58686371	+	MTE2b	LTR	ERVL-MaLR	24.6	224	genome	15638	NA	NA
chr15_contig-0002225	58690676	58691009	-	ORR1D2	LTR	ERVL-MaLR	26.5	333	genome	16055	174	1.08377
chr15_contig-0002225	58697509	58697860	+	RLTR10	LTR	ERVK	7.1	351	genome	4028	21	0.521351
chr15_contig-0002225	58708537	58709404	+	RMER17A2	LTR	ERVK	14	867	genome	1625	NA	NA
chr15_contig-0002225	58729926	58730325	-	MTB_Mm	LTR	ERVL-MaLR	13.4	399	genome	5450	NA	NA
chr15_contig-0002225	58735293	58735362	-	MLT1A0	LTR	ERVL-MaLR	21.7	69	genome	6252	NA	NA
chr15_contig-0002225	58735882	58736082	+	MTEa	LTR	ERVL-MaLR	26.9	200	genome	17219	4	0.0232302
chr15_contig-0002225	58737241	58737365	-	MLT1A0	LTR	ERVL-MaLR	29.8	124	genome	6252	NA	NA
chr15_contig-0002225	58737407	58737568	-	MLT1A0	LTR	ERVL-MaLR	35	161	genome	6252	NA	NA
chr15_contig-0002225	58737760	58738058	+	MTC	LTR	ERVL-MaLR	23.2	298	genome	25810	12	0.0464936
chr15_contig-0002225	58738423	58738543	+	MTC	LTR	ERVL-MaLR	11.8	120	genome	25810	12	0.0464936
chr15_contig-0002225	58738670	58738918	-	MER34A	LTR	ERV1	25.4	248	genome	400	NA	NA
chr15_contig-0002225	58751146	58751334	+	ORR1E	LTR	ERVL-MaLR	26.1	188	genome	19717	NA	NA
chr15_contig-0002225	58751692	58751859	-	MLT2C1	LTR	ERVL	29.3	167	genome	540	NA	NA
chr15_contig-0002225	58753629	58754008	-	RMER5	LTR	ERV1	21.6	379	genome	6579	74	1.12479
chr15_contig-0002225	58759943	58760223	-	MTEb	LTR	ERVL-MaLR	24.7	280	genome	10906	50	0.458463
chr15_contig-0002225	58764671	58764985	-	MTEa	LTR	ERVL-MaLR	31.5	314	genome	17219	4	0.0232302
chr15_contig-0002225	58776920	58777063	-	ORR1B1-int	LTR	ERVL-MaLR	15	143	genome	73032	195	0.267006
chr15_contig-0002225	58787833	58788062	+	MLT1C2	LTR	ERVL-MaLR	30.7	229	genome	4526	NA	NA
chr15_contig-0002225	58796071	58796359	+	LTR40b	LTR	ERVL	34	288	genome	340	NA	NA
chr15_contig-0002225	58803670	58803831	-	ORR1C2	LTR	ERVL-MaLR	16.8	161	genome	12231	NA	NA
chr15_contig-0002225	58804099	58804256	-	ORR1C2	LTR	ERVL-MaLR	16.6	157	genome	12231	NA	NA
chr15_contig-0002225	58804463	58804816	+	RMER17D2	LTR	ERVK	12.5	353	genome	1539	25	1.62443
chr15_contig-0002225	58804976	58805264	+	RMER17D2	LTR	ERVK	13.4	288	genome	1539	25	1.62443
chr15_contig-0002225	58808020	58809050	-	MLTR25A	LTR	ERVK	14.8	1030	genome	1793	NA	NA
chr15_contig-0002225	58809508	58809574	-	RMER17C2	LTR	ERVK	10.3	66	genome	2802	8	0.28551
chr15_contig-0002225	58809654	58809670	-	RMER17C2	LTR	ERVK	10.3	16	genome	2802	8	0.28551
chr15_contig-0002225	58820621	58820678	-	RLTR20A4	LTR	ERVK	13.8	57	genome	11781	4	0.033953
chr15_contig-0002225	58829012	58829707	+	MTC-int	LTR	ERVL-MaLR	12.6	695	genome	1670	NA	NA
chr15_contig-0002225	58833112	58833442	-	MTD	LTR	ERVL-MaLR	27.6	330	genome	48848	19	0.0388962
chr15_contig-0002225	58838087	58838161	+	RLTR28	LTR	ERVL	13.5	74	genome	1946	NA	NA
chr15_contig-0002225	58838163	58838488	+	ORR1A2	LTR	ERVL-MaLR	12.9	325	genome	16986	2	0.0117744
chr15_contig-0002225	58838489	58838645	+	RLTR28	LTR	ERVL	16.1	156	genome	1946	NA	NA
chr15_contig-0002225	58838890	58839185	+	RLTR28	LTR	ERVL	19.8	295	genome	1946	NA	NA
chr15_contig-0002225	58844554	58844660	+	ORR1B1-int	LTR	ERVL-MaLR	28.1	106	genome	73032	195	0.267006
chr15_contig-0002225	58854939	58855030	+	RLTR17B_Mm	LTR	ERVK	22.9	91	genome	47710	66	0.138336
chr15_contig-0002225	58855060	58855124	+	RLTR17B_Mm	LTR	ERVK	22.9	64	genome	47710	66	0.138336
chr15_contig-0002225	58863475	58863600	+	ORR1F	LTR	ERVL-MaLR	30.2	125	genome	14760	9	0.0609756
chr15_contig-0002225	58865157	58865194	-	ORR1B1-int	LTR	ERVL-MaLR	15.8	37	genome	73032	195	0.267006
chr15_contig-0002225	58866699	58866784	+	RLTR20A4	LTR	ERVK	12.1	85	genome	11781	4	0.033953
chr15_contig-0002225	58884118	58884193	+	ORR1D2	LTR	ERVL-MaLR	12.2	75	genome	16055	174	1.08377
chr15_contig-0002225	58889153	58889487	+	ORR1D1	LTR	ERVL-MaLR	17.8	334	genome	22769	20	0.0878387
chr15_contig-0002225	58902704	58902855	-	ORR1F	LTR	ERVL-MaLR	26	151	genome	14760	9	0.0609756
chr15_contig-0002225	58907624	58907994	+	MTD	LTR	ERVL-MaLR	25.9	370	genome	48848	19	0.0388962
chr15_contig-0002225	58919397	58919691	+	ORR1D2	LTR	ERVL-MaLR	27	294	genome	16055	174	1.08377
chr15_contig-0002225	58927138	58927593	+	RMER2	LTR	ERV1	19.2	455	genome	2127	NA	NA
chr15_contig-0002225	58930359	58930715	-	MTEa	LTR	ERVL-MaLR	26.7	356	genome	17219	4	0.0232302
chr15_contig-0002225	58948212	58948237	-	ORR1B1-int	LTR	ERVL-MaLR	18.8	25	genome	73032	195	0.267006
chr15_contig-0002225	58948289	58948441	-	ORR1B1-int	LTR	ERVL-MaLR	18.8	152	genome	73032	195	0.267006
chr15_contig-0002225	58953902	58954030	+	RLTR17B_Mm	LTR	ERVK	22.4	128	genome	47710	66	0.138336
chr15_contig-0002225	58955705	58955841	+	MLT1A1	LTR	ERVL-MaLR	25.7	136	genome	5860	NA	NA
chr15_contig-0002225	58957318	58957456	+	MLT1H2	LTR	ERVL-MaLR	29.5	138	genome	557	NA	NA
chr15_contig-0002225	58971836	58972071	+	MLT1D	LTR	ERVL-MaLR	27.5	235	genome	4902	1	0.0203998
chr15_contig-0002225	58982697	58982920	+	ORR1E	LTR	ERVL-MaLR	26.9	223	genome	19717	NA	NA
chr15_contig-0002225	58994331	58994477	-	MLT1D	LTR	ERVL-MaLR	24.6	146	genome	4902	1	0.0203998
chr15_contig-0002225	59007212	59007528	+	MTD	LTR	ERVL-MaLR	27.2	316	genome	48848	19	0.0388962
chr15_contig-0002225	59012208	59012568	+	ORR1C1	LTR	ERVL-MaLR	19	360	genome	8911	33	0.370329
chr15_contig-0002225	59016295	59016378	+	MLT1A	LTR	ERVL-MaLR	22.9	83	genome	4121	NA	NA
chr15_contig-0002225	59020950	59021091	+	MLT1A0	LTR	ERVL-MaLR	26.9	141	genome	6252	NA	NA
chr15_contig-0002225	59025084	59025141	-	MLT1H2	LTR	ERVL-MaLR	19.3	57	genome	557	NA	NA
chr15_contig-0002225	59036271	59036599	+	ORR1E	LTR	ERVL-MaLR	31.4	328	genome	19717	NA	NA
chr15_contig-0002225	59041396	59041703	+	ORR1E	LTR	ERVL-MaLR	22.5	307	genome	19717	NA	NA
chr15_contig-0002225	59041988	59042357	+	MTE2b	LTR	ERVL-MaLR	26.4	369	genome	15638	NA	NA
chr15_contig-0002225	59046359	59046754	+	MTA_Mm	LTR	ERVL-MaLR	3.8	395	genome	17761	194	1.09228
chr15_contig-0002225	59048974	59049398	+	RLTR26C_MM	LTR	ERVK	15	424	genome	407	NA	NA
chr15_contig-0002225	59057253	59057465	-	MTEa	LTR	ERVL-MaLR	30.1	212	genome	17219	4	0.0232302
chr15_contig-0002225	59059204	59059320	+	LTR33	LTR	ERVL	32.8	116	genome	480	NA	NA
chr15_contig-0002225	59075922	59076171	+	MLT1D	LTR	ERVL-MaLR	27.9	249	genome	4902	1	0.0203998
chr15_contig-0002225	59076203	59076336	+	MLT1D	LTR	ERVL-MaLR	27.9	133	genome	4902	1	0.0203998
chr15_contig-0002225	59088732	59088895	+	MLT1F2	LTR	ERVL-MaLR	26.9	163	genome	1137	NA	NA
chr15_contig-0002225	59089051	59089154	+	MLT1F2	LTR	ERVL-MaLR	24.3	103	genome	1137	NA	NA
chr15_contig-0002225	59105279	59105644	-	ORR1D2	LTR	ERVL-MaLR	26.4	365	genome	16055	174	1.08377
chr15_contig-0002225	59114276	59114582	-	MTD	LTR	ERVL-MaLR	25.1	306	genome	48848	19	0.0388962
chr15_contig-0002225	59114978	59115121	-	ORR1B1-int	LTR	ERVL-MaLR	17.4	143	genome	73032	195	0.267006
chr15_contig-0002225	59117366	59117758	+	RLTR11A2	LTR	ERVK	16.2	392	genome	2659	NA	NA
chr15_contig-0002225	59117810	59118157	+	ORR1D2	LTR	ERVL-MaLR	21.7	347	genome	16055	174	1.08377
chr15_contig-0002225	59124468	59124803	-	RLTR17	LTR	ERVK	11.9	335	genome	1242	5	0.402576
chr15_contig-0002225	59124856	59125127	-	RLTR17	LTR	ERVK	14.8	271	genome	1242	5	0.402576
chr15_contig-0002225	59129658	59129981	+	MTE2b	LTR	ERVL-MaLR	25.7	323	genome	15638	NA	NA
chr15_contig-0002225	59146386	59146451	+	MTEa	LTR	ERVL-MaLR	22.3	65	genome	17219	4	0.0232302
chr15_contig-0002225	59146875	59147050	+	MTEa	LTR	ERVL-MaLR	30.2	175	genome	17219	4	0.0232302
chr15_contig-0002225	59147489	59147527	-	MT2A	LTR	ERVL	17.2	38	genome	7581	44	0.580398
chr15_contig-0002225	59147578	59147870	-	MT2A	LTR	ERVL	19.5	292	genome	7581	44	0.580398
chr15_contig-0002225	59148374	59148503	-	MT2A	LTR	ERVL	17.7	129	genome	7581	44	0.580398
chr15_contig-0002225	59157937	59158268	-	MT2B	LTR	ERVL	13.3	331	genome	11616	37	0.318526
chr15_contig-0002225	59158269	59158424	-	ORR1A3-int	LTR	ERVL-MaLR	17.6	155	genome	10070	57	0.566038
chr15_contig-0002225	59158425	59158457	-	MT2B	LTR	ERVL	13.3	32	genome	11616	37	0.318526
chr15_contig-0002225	59158792	59159149	-	MTC	LTR	ERVL-MaLR	22.8	357	genome	25810	12	0.0464936
chr15_contig-0002225	59162128	59162499	+	ORR1C1	LTR	ERVL-MaLR	16.9	371	genome	8911	33	0.370329
chr15_contig-0002225	59165131	59165513	-	MTB_Mm	LTR	ERVL-MaLR	11.1	382	genome	5450	NA	NA
chr15_contig-0002225	59168482	59168849	-	MTB_Mm	LTR	ERVL-MaLR	15.5	367	genome	5450	NA	NA
chr15_contig-0002225	59188966	59189422	-	RLTR20B5_MM	LTR	ERVK	20.6	456	genome	785	1	0.127389
chr15_contig-0002225	59191530	59191863	+	MTD	LTR	ERVL-MaLR	24	333	genome	48848	19	0.0388962
chr15_contig-0002225	59194640	59195101	-	MLT1D	LTR	ERVL-MaLR	33	461	genome	4902	1	0.0203998
chr15_contig-0002225	59197822	59197889	-	RLTR17B_Mm	LTR	ERVK	14.1	67	genome	47710	66	0.138336
chr15_contig-0002225	59197936	59197951	-	RLTR17B_Mm	LTR	ERVK	16.9	15	genome	47710	66	0.138336
chr15_contig-0002225	59200900	59200926	-	RLTR17B_Mm	LTR	ERVK	18.9	26	genome	47710	66	0.138336
chr15_contig-0002225	59203529	59203551	+	ORR1B1-int	LTR	ERVL-MaLR	12.8	22	genome	73032	195	0.267006
chr15_contig-0002225	59219010	59219067	-	RLTR17B_Mm	LTR	ERVK	14.3	57	genome	47710	66	0.138336
chr15_contig-0002225	59222044	59222061	+	ORR1A3-int	LTR	ERVL-MaLR	28.3	17	genome	10070	57	0.566038
chr15_contig-0002225	59222354	59222375	+	ORR1B1-int	LTR	ERVL-MaLR	21.2	21	genome	73032	195	0.267006
chr15_contig-0002225	59222428	59222538	+	ORR1B1-int	LTR	ERVL-MaLR	21.2	110	genome	73032	195	0.267006
chr15_contig-0002225	59227401	59227430	+	ORR1A3-int	LTR	ERVL-MaLR	23.1	29	genome	10070	57	0.566038
chr15_contig-0002225	59229901	59229993	-	RMER6C	LTR	ERVK	13.3	92	genome	5457	6	0.109951
chr15_contig-0002225	59230039	59230142	+	RMER6C	LTR	ERVK	16	103	genome	5457	6	0.109951
chr15_contig-0002225	59230145	59230317	+	ORR1B1-int	LTR	ERVL-MaLR	17.1	172	genome	73032	195	0.267006
chr15_contig-0002225	59230287	59230386	+	RMER6C	LTR	ERVK	10	99	genome	5457	6	0.109951
chr15_contig-0002225	59230555	59230749	+	RMER6C	LTR	ERVK	16.8	194	genome	5457	6	0.109951
chr15_contig-0002225	59231397	59231970	-	MLTR31F_MM	LTR	ERVK	13.3	573	genome	429	NA	NA
chr15_contig-0002225	59258441	59258602	+	MLT1D	LTR	ERVL-MaLR	33.3	161	genome	4902	1	0.0203998
chr15_contig-0002225	59284533	59284595	-	MLT1J	LTR	ERVL-MaLR	23.8	62	genome	1110	NA	NA
chr15_contig-0002225	59285741	59286022	+	RMER17C2	LTR	ERVK	16.6	281	genome	2802	8	0.28551
chr15_contig-0002225	59288978	59289040	+	ORR1D1	LTR	ERVL-MaLR	12.7	62	genome	22769	20	0.0878387
chr15_contig-0002225	59289164	59289285	+	ORR1D1	LTR	ERVL-MaLR	21.1	121	genome	22769	20	0.0878387
chr15_contig-0002225	59289488	59289518	-	MYSERV6-int	LTR	ERVK	16.3	30	genome	11558	145	1.25454
chr15_contig-0002225	59289488	59289554	+	ORR1D1	LTR	ERVL-MaLR	19.4	66	genome	22769	20	0.0878387
chr15_contig-0002225	59289555	59289676	+	MTEa	LTR	ERVL-MaLR	18.5	121	genome	17219	4	0.0232302
chr15_contig-0002225	59290689	59290829	-	ORR1C1	LTR	ERVL-MaLR	19	140	genome	8911	33	0.370329
chr15_contig-0002225	59294254	59294337	-	ORR1F	LTR	ERVL-MaLR	25.3	83	genome	14760	9	0.0609756
chr15_contig-0002225	59295290	59295640	-	MTD	LTR	ERVL-MaLR	28.9	350	genome	48848	19	0.0388962
chr15_contig-0002225	59300678	59301347	+	RLTR16B_MM	LTR	ERVK	11.4	669	genome	1136	6	0.528169
chr15_contig-0002225	59301386	59301532	-	MT2A	LTR	ERVL	30.1	146	genome	7581	44	0.580398
chr15_contig-0002225	59305653	59305995	-	ORR1E	LTR	ERVL-MaLR	29	342	genome	19717	NA	NA
chr15_contig-0002225	59306478	59307117	+	RMER19B2	LTR	ERVK	19.9	639	genome	2491	NA	NA
chr15_contig-0002225	59307444	59307799	-	ORR1D1	LTR	ERVL-MaLR	20.4	355	genome	22769	20	0.0878387
chr15_contig-0002225	59307826	59308115	+	MTEb	LTR	ERVL-MaLR	26.4	289	genome	10906	50	0.458463
chr15_contig-0002225	59309550	59309893	+	MTE2b	LTR	ERVL-MaLR	34.1	343	genome	15638	NA	NA
chr15_contig-0002225	59316064	59316210	+	ORR1D1	LTR	ERVL-MaLR	20.4	146	genome	22769	20	0.0878387
chr15_contig-0002225	59316284	59316480	+	ORR1D1	LTR	ERVL-MaLR	20.4	196	genome	22769	20	0.0878387
chr15_contig-0002225	59318665	59319178	-	MLTR14	LTR	ERV1	25.3	513	genome	5653	72	1.27366
chr15_contig-0002225	59321968	59322089	-	ORR1E	LTR	ERVL-MaLR	32.8	121	genome	19717	NA	NA
chr15_contig-0002225	59326443	59326752	-	MLT2D	LTR	ERVL	27.1	309	genome	1208	NA	NA
chr15_contig-0002225	59331420	59331752	+	MLT1C2	LTR	ERVL-MaLR	30.2	332	genome	4526	NA	NA
chr15_contig-0002225	59335726	59336140	+	MTC	LTR	ERVL-MaLR	16.9	414	genome	25810	12	0.0464936
chr15_contig-0002225	59336218	59336714	-	RLTR10C	LTR	ERVK	3.1	496	genome	1779	8	0.449691
chr15_contig-0002225	59336715	59336878	+	MTB_Mm	LTR	ERVL-MaLR	17.9	163	genome	5450	NA	NA
chr15_contig-0002225	59336878	59337935	+	MTB_Mm	LTR	ERVL-MaLR	17.8	1057	genome	5450	NA	NA
chr15_contig-0002225	59338250	59338397	+	MTB_Mm	LTR	ERVL-MaLR	8.8	147	genome	5450	NA	NA
chr15_contig-0002225	59338399	59338808	+	MTB_Mm	LTR	ERVL-MaLR	18.6	409	genome	5450	NA	NA
chr15_contig-0002225	59349484	59349875	+	ORR1D1	LTR	ERVL-MaLR	19.7	391	genome	22769	20	0.0878387
chr15_contig-0002225	59352299	59352593	+	MTEb	LTR	ERVL-MaLR	30.2	294	genome	10906	50	0.458463
chr15_contig-0002225	59363328	59363463	+	RMER15	LTR	ERVL	30.9	135	genome	13285	29	0.218291
chr15_contig-0002225	59365102	59365343	+	MYSERV-int	LTR	ERVK	14.6	241	genome	2560	16	0.625
chr15_contig-0002225	59366180	59366933	+	MYSERV-int	LTR	ERVK	15.7	753	genome	2560	16	0.625
chr15_contig-0002225	59367338	59367582	+	MYSERV-int	LTR	ERVK	14	244	genome	2560	16	0.625
chr15_contig-0002225	59367587	59368126	+	RLTR11A2	LTR	ERVK	14.7	539	genome	2659	NA	NA
chr15_contig-0002225	59371263	59371369	+	RLTR17B_Mm	LTR	ERVK	20.6	106	genome	47710	66	0.138336
chr15_contig-0002225	59371622	59372190	+	RMER15	LTR	ERVL	16.4	568	genome	13285	29	0.218291
chr15_contig-0002225	59373268	59373554	-	MLT1F	LTR	ERVL-MaLR	27.3	286	genome	826	NA	NA
chr15_contig-0002225	59375328	59375394	-	ORR1A2	LTR	ERVL-MaLR	6	66	genome	16986	2	0.0117744
chr15_contig-0002225	59375584	59376052	+	MT2C_Mm	LTR	ERVL	4.7	468	genome	2332	10	0.428816
chr15_contig-0002225	59376382	59376651	-	ORR1A2	LTR	ERVL-MaLR	8.2	269	genome	16986	2	0.0117744
chr15_contig-0002225	59383732	59384070	-	MTD	LTR	ERVL-MaLR	27.3	338	genome	48848	19	0.0388962
chr15_contig-0002225	59384789	59385065	+	ORR1A2	LTR	ERVL-MaLR	9.4	276	genome	16986	2	0.0117744
chr15_contig-0002225	59385920	59386307	+	RLTR17B_Mm	LTR	ERVK	20.6	387	genome	47710	66	0.138336
chr15_contig-0002225	59389663	59389695	+	ORR1B1-int	LTR	ERVL-MaLR	21.4	32	genome	73032	195	0.267006
chr15_contig-0002225	59390471	59390584	-	ORR1B1-int	LTR	ERVL-MaLR	21.8	113	genome	73032	195	0.267006
chr15_contig-0002225	59392563	59392958	+	MTB	LTR	ERVL-MaLR	4.3	395	genome	7877	NA	NA
chr15_contig-0002225	59393136	59393172	-	ORR1B1-int	LTR	ERVL-MaLR	14.8	36	genome	73032	195	0.267006
chr15_contig-0002225	59393496	59393627	-	ORR1B1-int	LTR	ERVL-MaLR	19.1	131	genome	73032	195	0.267006
chr15_contig-0002225	59393571	59393634	-	MYSERV6-int	LTR	ERVK	17.7	63	genome	11558	145	1.25454
chr15_contig-0002225	59393795	59393858	+	MYSERV6-int	LTR	ERVK	19.3	63	genome	11558	145	1.25454
chr15_contig-0002225	59393802	59393821	+	ORR1B1-int	LTR	ERVL-MaLR	21.8	19	genome	73032	195	0.267006
chr15_contig-0002225	59394592	59394612	+	ORR1A1-int	LTR	ERVL-MaLR	25.8	20	genome	2651	3	0.113165
chr15_contig-0002225	59397540	59397866	+	ORR1A4	LTR	ERVL-MaLR	11.7	326	genome	9149	12	0.131162
chr15_contig-0002225	59399843	59400204	-	MTEa	LTR	ERVL-MaLR	31.1	361	genome	17219	4	0.0232302
chr15_contig-0002225	59401974	59401986	+	ORR1B1-int	LTR	ERVL-MaLR	20	12	genome	73032	195	0.267006
chr15_contig-0002225	59414976	59414990	+	MTB	LTR	ERVL-MaLR	7.4	14	genome	7877	NA	NA
chr15_contig-0002225	59415049	59415413	+	MTB	LTR	ERVL-MaLR	7.4	364	genome	7877	NA	NA
chr15_contig-0002225	59415714	59415862	-	ORR1B1-int	LTR	ERVL-MaLR	21.9	148	genome	73032	195	0.267006
chr15_contig-0002225	59422425	59422494	-	MYSERV6-int	LTR	ERVK	17.9	69	genome	11558	145	1.25454
chr15_contig-0002225	59426894	59427238	+	ORR1C2	LTR	ERVL-MaLR	17	344	genome	12231	NA	NA
chr15_contig-0002225	59429177	59429351	+	RLTR17B_Mm	LTR	ERVK	20.9	174	genome	47710	66	0.138336
chr15_contig-0002225	59431648	59431995	+	MTE2b	LTR	ERVL-MaLR	23.9	347	genome	15638	NA	NA
chr15_contig-0002225	59432266	59432281	+	ORR1B1-int	LTR	ERVL-MaLR	21.9	15	genome	73032	195	0.267006
chr15_contig-0002225	59435101	59435169	-	ORR1B1-int	LTR	ERVL-MaLR	24.6	68	genome	73032	195	0.267006
chr15_contig-0002225	59436118	59436283	-	MLT1C	LTR	ERVL-MaLR	30.3	165	genome	2940	NA	NA
chr15_contig-0002225	59436497	59436708	-	MLT1C	LTR	ERVL-MaLR	19.1	211	genome	2940	NA	NA
chr15_contig-0002225	59438557	59438567	-	RLTR31D_MM	LTR	ERVK	4.5	10	genome	5679	NA	NA
chr15_contig-0002225	59438973	59439410	-	RLTR12BD_Mm	LTR	ERVK	15.7	437	genome	915	NA	NA
chr15_contig-0002225	59439872	59440182	+	ORR1A4	LTR	ERVL-MaLR	13.2	310	genome	9149	12	0.131162
chr15_contig-0002225	59442343	59442698	-	MTD	LTR	ERVL-MaLR	21	355	genome	48848	19	0.0388962
chr15_contig-0002225	59443216	59443582	-	MTD	LTR	ERVL-MaLR	23.5	366	genome	48848	19	0.0388962
chr15_contig-0002225	59444163	59444661	-	MT2C_Mm	LTR	ERVL	7.4	498	genome	2332	10	0.428816
chr15_contig-0002225	59448693	59448707	+	ORR1B1-int	LTR	ERVL-MaLR	22.8	14	genome	73032	195	0.267006
chr15_contig-0002225	59450548	59450686	+	ORR1B1-int	LTR	ERVL-MaLR	16.3	138	genome	73032	195	0.267006
chr15_contig-0002225	59450748	59450885	+	RLTR17B_Mm	LTR	ERVK	20.1	137	genome	47710	66	0.138336
chr15_contig-0002225	59450937	59450960	+	RLTR17B_Mm	LTR	ERVK	20.1	23	genome	47710	66	0.138336
chr15_contig-0002225	59451164	59451200	-	ORR1B1-int	LTR	ERVL-MaLR	15.5	36	genome	73032	195	0.267006
chr15_contig-0002225	59454143	59454242	-	RLTR17B_Mm	LTR	ERVK	21	99	genome	47710	66	0.138336
chr15_contig-0002225	59454159	59454384	+	RLTR17B_Mm	LTR	ERVK	24.8	225	genome	47710	66	0.138336
chr15_contig-0002225	59468049	59468076	-	ORR1B1-int	LTR	ERVL-MaLR	19.7	27	genome	73032	195	0.267006
chr15_contig-0002225	59471077	59471514	+	MTD	LTR	ERVL-MaLR	27.8	437	genome	48848	19	0.0388962
chr15_contig-0002225	59475622	59475999	-	MTEa	LTR	ERVL-MaLR	26.4	377	genome	17219	4	0.0232302
chr15_contig-0002225	59478926	59479030	-	ORR1B1-int	LTR	ERVL-MaLR	16.8	104	genome	73032	195	0.267006
chr15_contig-0002225	59481266	59481614	-	RMER17C	LTR	ERVK	14.2	348	genome	6616	31	0.468561
chr15_contig-0002225	59485707	59485884	-	ORR1G	LTR	ERVL-MaLR	27.2	177	genome	5324	14	0.26296
chr15_contig-0002225	59486507	59486611	-	RLTR17B_Mm	LTR	ERVK	18.1	104	genome	47710	66	0.138336
chr15_contig-0002225	59497696	59497756	-	RLTR20C2_MM	LTR	ERVK	21.3	60	genome	4117	NA	NA
chr15_contig-0002225	59497981	59497999	+	ORR1B1-int	LTR	ERVL-MaLR	21.8	18	genome	73032	195	0.267006
chr15_contig-0002225	59504829	59505173	-	ORR1B2	LTR	ERVL-MaLR	17.4	344	genome	9437	NA	NA
chr15_contig-0002225	59509413	59509798	+	RMER10B	LTR	ERVL	12.8	385	genome	3057	14	0.457965
chr15_contig-0002225	59510011	59510425	-	RLTR23	LTR	ERV1	17	414	genome	1640	NA	NA
chr15_contig-0002225	59510584	59510774	-	MuRRS4-int	LTR	ERV1	25.8	190	genome	949	22	2.31823
chr15_contig-0002225	59513706	59513856	-	RMER10A	LTR	ERVL	17.9	150	genome	4112	39	0.948444
chr15_contig-0002225	59515564	59515579	+	ORR1A3-int	LTR	ERVL-MaLR	22.2	15	genome	10070	57	0.566038
chr15_contig-0002225	59517036	59517451	+	MTD	LTR	ERVL-MaLR	23.9	415	genome	48848	19	0.0388962
chr15_contig-0002225	59520178	59520318	+	ORR1B1-int	LTR	ERVL-MaLR	17.3	140	genome	73032	195	0.267006
chr15_contig-0002225	59522554	59522622	-	MT2A	LTR	ERVL	7.4	68	genome	7581	44	0.580398
chr15_contig-0002225	59522618	59522650	-	MT2A	LTR	ERVL	9.1	32	genome	7581	44	0.580398
chr15_contig-0002225	59522727	59522871	-	MTEb	LTR	ERVL-MaLR	30.5	144	genome	10906	50	0.458463
chr15_contig-0002225	59532930	59533422	+	RLTR11A2	LTR	ERVK	18.1	492	genome	2659	NA	NA
chr15_contig-0002225	59533848	59533871	+	ORR1B1-int	LTR	ERVL-MaLR	19.5	23	genome	73032	195	0.267006
chr15_contig-0002225	59548121	59548234	-	MT2B	LTR	ERVL	21.5	113	genome	11616	37	0.318526
chr15_contig-0002225	59549942	59550225	+	MTC	LTR	ERVL-MaLR	16.2	283	genome	25810	12	0.0464936
chr15_contig-0002225	59551820	59552150	+	ORR1D1	LTR	ERVL-MaLR	18.2	330	genome	22769	20	0.0878387
chr15_contig-0002225	59555424	59555756	-	ORR1A4	LTR	ERVL-MaLR	12.8	332	genome	9149	12	0.131162
chr15_contig-0002225	59556005	59556201	+	MER31A	LTR	ERV1	30	196	genome	560	NA	NA
chr15_contig-0002225	59556314	59556475	+	MTEb	LTR	ERVL-MaLR	29.5	161	genome	10906	50	0.458463
chr15_contig-0002225	59564046	59564249	-	MTEa	LTR	ERVL-MaLR	23.3	203	genome	17219	4	0.0232302
chr15_contig-0002225	59564261	59564401	-	ORR1A3-int	LTR	ERVL-MaLR	18.9	140	genome	10070	57	0.566038
chr15_contig-0002225	59564378	59564553	-	MTEa	LTR	ERVL-MaLR	22.3	175	genome	17219	4	0.0232302
chr15_contig-0002225	59566302	59566460	-	MTEa	LTR	ERVL-MaLR	23.9	158	genome	17219	4	0.0232302
chr15_contig-0002225	59566496	59566647	-	MTEa	LTR	ERVL-MaLR	23.9	151	genome	17219	4	0.0232302
chr15_contig-0002225	59569468	59569782	+	MLT1B	LTR	ERVL-MaLR	30	314	genome	5760	3	0.0520833
chr15_contig-0002225	59570231	59570273	+	RLTR20A4	LTR	ERVK	9.3	42	genome	11781	4	0.033953
chr15_contig-0002225	59575444	59575520	+	MLT1B	LTR	ERVL-MaLR	27.3	76	genome	5760	3	0.0520833
chr15_contig-0002225	59581412	59581785	-	MTEa	LTR	ERVL-MaLR	28.1	373	genome	17219	4	0.0232302
chr15_contig-0002225	59588356	59588452	-	ORR1A3-int	LTR	ERVL-MaLR	27.2	96	genome	10070	57	0.566038
chr15_contig-0002225	59588518	59588826	-	LTR16A	LTR	ERVL	30.8	308	genome	335	NA	NA
chr15_contig-0002225	59599379	59599566	-	MLT2B2	LTR	ERVL	31.1	187	genome	1256	NA	NA
chr15_contig-0002225	59599589	59599834	-	MLT2B2	LTR	ERVL	31.4	245	genome	1256	NA	NA
chr15_contig-0002225	59601728	59602060	-	MLT1A0	LTR	ERVL-MaLR	27.5	332	genome	6252	NA	NA
chr15_contig-0002225	59602320	59602675	-	MTD	LTR	ERVL-MaLR	15	355	genome	48848	19	0.0388962
chr15_contig-0002225	59603382	59603670	-	ORR1C1	LTR	ERVL-MaLR	22.2	288	genome	8911	33	0.370329
chr15_contig-0002225	59604405	59604470	-	MT2B1	LTR	ERVL	15.2	65	genome	7682	33	0.429576
chr15_contig-0002225	59604494	59604590	+	MT2A	LTR	ERVL	16.5	96	genome	7581	44	0.580398
chr15_contig-0002225	59606102	59606133	-	ORR1C1	LTR	ERVL-MaLR	17	31	genome	8911	33	0.370329
chr15_contig-0002225	59606334	59606369	+	RLTR17B_Mm	LTR	ERVK	13.9	35	genome	47710	66	0.138336
chr15_contig-0002225	59606760	59606815	+	RLTR20A4	LTR	ERVK	8.9	55	genome	11781	4	0.033953
chr15_contig-0002225	59606834	59606890	+	RLTR20A4	LTR	ERVK	3.5	56	genome	11781	4	0.033953
chr15_contig-0002225	59614824	59615144	-	ORR1A3	LTR	ERVL-MaLR	8.5	320	genome	5280	21	0.397727
chr15_contig-0002225	59621042	59621189	-	MLTR14	LTR	ERV1	27.9	147	genome	5653	72	1.27366
chr15_contig-0002225	59621707	59621997	+	ORR1F	LTR	ERVL-MaLR	25.4	290	genome	14760	9	0.0609756
chr15_contig-0002225	59631604	59631940	-	ORR1D2	LTR	ERVL-MaLR	21.5	336	genome	16055	174	1.08377
chr15_contig-0002225	59635920	59636136	+	MLT2D	LTR	ERVL	26.7	216	genome	1208	NA	NA
chr15_contig-0002225	59650210	59650343	-	MTE2b	LTR	ERVL-MaLR	28.9	133	genome	15638	NA	NA
chr15_contig-0002225	59650372	59650541	-	MTE2b	LTR	ERVL-MaLR	31.8	169	genome	15638	NA	NA
chr15_contig-0002225	59651164	59651367	-	MLT1E2	LTR	ERVL-MaLR	28.9	203	genome	1003	NA	NA
chr15_contig-0002225	59652362	59652540	+	RLTR17B_Mm	LTR	ERVK	19.3	178	genome	47710	66	0.138336
chr15_contig-0002225	59654195	59654466	+	MTD	LTR	ERVL-MaLR	21	271	genome	48848	19	0.0388962
chr15_contig-0002225	59657817	59657879	+	RLTR51A_Mm	LTR	ERVK	11.1	62	genome	2924	NA	NA
chr15_contig-0002225	59659270	59659328	+	MTEa	LTR	ERVL-MaLR	25.4	58	genome	17219	4	0.0232302
chr15_contig-0002225	59671389	59671517	+	MLT1H1	LTR	ERVL-MaLR	25.5	128	genome	391	NA	NA
chr15_contig-0002225	59675066	59675191	-	MTEa	LTR	ERVL-MaLR	28.8	125	genome	17219	4	0.0232302
chr15_contig-0002225	59676131	59676410	+	ORR1E	LTR	ERVL-MaLR	21.6	279	genome	19717	NA	NA
chr15_contig-0002225	59678540	59678924	+	MTD	LTR	ERVL-MaLR	22	384	genome	48848	19	0.0388962
chr15_contig-0002225	59685051	59685096	+	MLT1C2	LTR	ERVL-MaLR	15.2	45	genome	4526	NA	NA
chr15_contig-0002225	59689019	59689299	-	ORR1D2	LTR	ERVL-MaLR	23.6	280	genome	16055	174	1.08377
chr15_contig-0002225	59689346	59689388	-	ORR1D2	LTR	ERVL-MaLR	23.6	42	genome	16055	174	1.08377
chr15_contig-0002225	59694101	59694245	-	MLT1J1	LTR	ERVL-MaLR	26.1	144	genome	575	NA	NA
chr15_contig-0002225	59694877	59695204	-	ORR1A2	LTR	ERVL-MaLR	11.1	327	genome	16986	2	0.0117744
chr15_contig-0002225	59697536	59697949	+	MTC	LTR	ERVL-MaLR	18.9	413	genome	25810	12	0.0464936
chr15_contig-0002225	59697953	59698912	+	MTC	LTR	ERVL-MaLR	17.9	959	genome	25810	12	0.0464936
chr15_contig-0002225	59701312	59701701	-	ORR1B1	LTR	ERVL-MaLR	15.8	389	genome	17653	13	0.0736419
chr15_contig-0002225	59702145	59702306	+	MLT1F1	LTR	ERVL-MaLR	32.5	161	genome	998	NA	NA
chr15_contig-0002225	59702332	59702429	+	MLT1F1	LTR	ERVL-MaLR	24.5	97	genome	998	NA	NA
chr15_contig-0002225	59709233	59709321	+	MLT1K	LTR	ERVL-MaLR	27	88	genome	875	NA	NA
chr15_contig-0002225	59717962	59718047	+	RMER12C	LTR	ERVK	19.8	85	genome	7376	12	0.16269
chr15_contig-0002225	59727266	59727611	-	MLT1B	LTR	ERVL-MaLR	25.6	345	genome	5760	3	0.0520833
chr15_contig-0002225	59734251	59734416	-	MLT1J1	LTR	ERVL-MaLR	29.6	165	genome	575	NA	NA
chr15_contig-0002225	59739545	59739750	-	MLT1G	LTR	ERVL-MaLR	39	205	genome	421	NA	NA
chr15_contig-0002225	59740420	59740444	+	RLTR17B_Mm	LTR	ERVK	22.8	24	genome	47710	66	0.138336
chr15_contig-0002225	59740529	59740583	+	RLTR17B_Mm	LTR	ERVK	22.8	54	genome	47710	66	0.138336
chr15_contig-0002225	59746773	59746973	+	MTE2a	LTR	ERVL-MaLR	27.8	200	genome	14099	NA	NA
chr15_contig-0002225	59747955	59747966	+	RMER17C2	LTR	ERVK	11.8	11	genome	2802	8	0.28551
chr15_contig-0002225	59748046	59748097	+	RMER17C2	LTR	ERVK	11.8	51	genome	2802	8	0.28551
chr15_contig-0002225	59748165	59748183	+	RMER17C2	LTR	ERVK	11.8	18	genome	2802	8	0.28551
chr15_contig-0002225	59761208	59761270	-	ORR1F	LTR	ERVL-MaLR	20.1	62	genome	14760	9	0.0609756
chr15_contig-0002225	59763132	59763485	-	ORR1A4	LTR	ERVL-MaLR	13.2	353	genome	9149	12	0.131162
chr15_contig-0002225	59769147	59769363	-	MTEa	LTR	ERVL-MaLR	27.6	216	genome	17219	4	0.0232302
chr15_contig-0002225	59770988	59771359	-	LTR16B	LTR	ERVL	29.4	371	genome	98	NA	NA
chr15_contig-0002225	59777423	59777764	-	ORR1E	LTR	ERVL-MaLR	28.2	341	genome	19717	NA	NA
chr15_contig-0002225	59784835	59785174	+	ORR1B1	LTR	ERVL-MaLR	15.4	339	genome	17653	13	0.0736419
chr15_contig-0002225	59785537	59785912	-	ORR1C1	LTR	ERVL-MaLR	17.9	375	genome	8911	33	0.370329
chr15_contig-0002225	59790102	59790229	-	ORR1C1	LTR	ERVL-MaLR	27	127	genome	8911	33	0.370329
chr15_contig-0002225	59792732	59793006	-	ORR1C1	LTR	ERVL-MaLR	29.4	274	genome	8911	33	0.370329
chr15_contig-0002225	59796396	59796747	+	MTD	LTR	ERVL-MaLR	21.9	351	genome	48848	19	0.0388962
chr15_contig-0002225	59800922	59801314	-	ORR1B1	LTR	ERVL-MaLR	12.9	392	genome	17653	13	0.0736419
chr15_contig-0002225	59812895	59812960	+	LTR33B	LTR	ERVL	24.2	65	genome	108	NA	NA
chr15_contig-0002225	59813856	59813966	+	RLTR17B_Mm	LTR	ERVK	15.3	110	genome	47710	66	0.138336
chr15_contig-0002225	59815472	59815598	-	ORR1E	LTR	ERVL-MaLR	27.4	126	genome	19717	NA	NA
chr15_contig-0002225	59816141	59816251	-	ORR1E	LTR	ERVL-MaLR	26.6	110	genome	19717	NA	NA
chr15_contig-0002225	59821569	59821697	-	ORR1B1-int	LTR	ERVL-MaLR	14.7	128	genome	73032	195	0.267006
chr15_contig-0002225	59826675	59827012	-	ORR1A2	LTR	ERVL-MaLR	12.7	337	genome	16986	2	0.0117744
chr15_contig-0002225	59829833	59829960	-	ORR1B1-int	LTR	ERVL-MaLR	15.8	127	genome	73032	195	0.267006
chr15_contig-0002225	59830124	59830200	-	RLTR17B_Mm	LTR	ERVK	22.1	76	genome	47710	66	0.138336
chr15_contig-0002225	59831061	59831149	-	RLTR51A_Mm	LTR	ERVK	6.8	88	genome	2924	NA	NA
chr15_contig-0002225	59831440	59831618	-	MTEa	LTR	ERVL-MaLR	18.5	178	genome	17219	4	0.0232302
chr15_contig-0002225	59831658	59831718	-	MTEa	LTR	ERVL-MaLR	18.3	60	genome	17219	4	0.0232302
chr15_contig-0002225	59832709	59832883	+	MLTR14	LTR	ERV1	26.9	174	genome	5653	72	1.27366
chr15_contig-0002225	59833030	59833364	+	MLTR14	LTR	ERV1	22.2	334	genome	5653	72	1.27366
chr15_contig-0002225	59845755	59845832	+	MLT1J1	LTR	ERVL-MaLR	21.6	77	genome	575	NA	NA
chr15_contig-0002225	59849856	59849971	-	RLTR51A_Mm	LTR	ERVK	17.6	115	genome	2924	NA	NA
chr15_contig-0002225	59859085	59859424	+	MTEb	LTR	ERVL-MaLR	25	339	genome	10906	50	0.458463
chr15_contig-0002225	59860491	59860706	-	ORR1D2	LTR	ERVL-MaLR	22.7	215	genome	16055	174	1.08377
chr15_contig-0002225	59861372	59861474	-	ORR1D2	LTR	ERVL-MaLR	24.5	102	genome	16055	174	1.08377
chr15_contig-0002225	59867271	59867402	+	RLTR17B_Mm	LTR	ERVK	20.7	131	genome	47710	66	0.138336
chr15_contig-0002225	59870964	59871374	-	MTE2a	LTR	ERVL-MaLR	26.8	410	genome	14099	NA	NA
chr15_contig-0002225	59873265	59873631	+	MTE2a	LTR	ERVL-MaLR	22.9	366	genome	14099	NA	NA
chr15_contig-0002225	59873862	59874203	+	ORR1D1	LTR	ERVL-MaLR	24.1	341	genome	22769	20	0.0878387
chr15_contig-0002225	59874319	59874634	-	ORR1A2	LTR	ERVL-MaLR	11.1	315	genome	16986	2	0.0117744
chr15_contig-0002225	59879251	59879644	-	MTB	LTR	ERVL-MaLR	4.1	393	genome	7877	NA	NA
chr15_contig-0002225	59881184	59881347	+	RLTR17B_Mm	LTR	ERVK	19.7	163	genome	47710	66	0.138336
chr15_contig-0002225	59882026	59882414	+	MTD	LTR	ERVL-MaLR	18.9	388	genome	48848	19	0.0388962
chr15_contig-0002225	59886784	59886919	-	MLT1H	LTR	ERVL-MaLR	27.8	135	genome	888	NA	NA
chr15_contig-0002225	59886947	59887211	-	MLT1H	LTR	ERVL-MaLR	27.8	264	genome	888	NA	NA
chr15_contig-0002225	59897213	59897257	+	RMER12C	LTR	ERVK	8.9	44	genome	7376	12	0.16269
chr15_contig-0002225	59901264	59901629	-	ORR1D1	LTR	ERVL-MaLR	23	365	genome	22769	20	0.0878387
chr15_contig-0002225	59906422	59906831	-	RLTR53_Mm	LTR	ERVK	14.6	409	genome	452	NA	NA
chr15_contig-0002225	59907083	59907434	-	ORR1F	LTR	ERVL-MaLR	30.1	351	genome	14760	9	0.0609756
chr15_contig-0002225	59912811	59913160	+	MTE2b	LTR	ERVL-MaLR	25.1	349	genome	15638	NA	NA
chr15_contig-0002225	59918974	59919092	-	MT2B	LTR	ERVL	18.9	118	genome	11616	37	0.318526
chr15_contig-0002225	59919831	59920164	-	MER34C_v	LTR	ERV1	29.6	333	genome	268	NA	NA
chr15_contig-0002225	59930843	59930975	-	MTD	LTR	ERVL-MaLR	20.8	132	genome	48848	19	0.0388962
chr15_contig-0002225	59932742	59933127	-	ORR1D1	LTR	ERVL-MaLR	22.2	385	genome	22769	20	0.0878387
chr15_contig-0002225	59944999	59945073	-	MTEa	LTR	ERVL-MaLR	21.9	74	genome	17219	4	0.0232302
chr15_contig-0002225	59945278	59945533	-	MLT1C2	LTR	ERVL-MaLR	32.6	255	genome	4526	NA	NA
chr15_contig-0002225	59951958	59952296	-	RMER15	LTR	ERVL	21.2	338	genome	13285	29	0.218291
chr15_contig-0002225	59953820	59954217	+	MTA_Mm	LTR	ERVL-MaLR	5.6	397	genome	17761	194	1.09228
chr15_contig-0002225	59962306	59962413	+	ORR1F	LTR	ERVL-MaLR	24.8	107	genome	14760	9	0.0609756
chr15_contig-0002225	59967138	59967409	+	MTE-int	LTR	ERVL-MaLR	29.8	271	genome	5213	NA	NA
chr15_contig-0002225	59967468	59967549	+	MTE-int	LTR	ERVL-MaLR	29.8	81	genome	5213	NA	NA
chr15_contig-0002225	59967884	59968560	+	MTE-int	LTR	ERVL-MaLR	33.4	676	genome	5213	NA	NA
chr15_contig-0002225	59970496	59970626	-	ORR1A1-int	LTR	ERVL-MaLR	22.9	130	genome	2651	3	0.113165
chr15_contig-0002225	59970954	59971035	+	MTEa	LTR	ERVL-MaLR	27.9	81	genome	17219	4	0.0232302
chr15_contig-0002225	59982569	59982937	+	MTD	LTR	ERVL-MaLR	23.1	368	genome	48848	19	0.0388962
chr15_contig-0002225	59982946	59983294	+	MTC-int	LTR	ERVL-MaLR	21.4	348	genome	1670	NA	NA
chr15_contig-0002225	59983329	59983489	+	MTD	LTR	ERVL-MaLR	29.2	160	genome	48848	19	0.0388962
chr15_contig-0002225	59984237	59984292	-	RLTR17B_Mm	LTR	ERVK	17.2	55	genome	47710	66	0.138336
chr15_contig-0002225	59996112	59996990	+	RMER17B2	LTR	ERVK	15.8	878	genome	1874	48	2.56137
chr15_contig-0002225	59997168	59997312	+	MTEa	LTR	ERVL-MaLR	27.8	144	genome	17219	4	0.0232302
chr15_contig-0002225	60000134	60000254	+	RLTR31D_MM	LTR	ERVK	16.8	120	genome	5679	NA	NA
chr15_contig-0002225	60004597	60004706	-	ORR1C2	LTR	ERVL-MaLR	20	109	genome	12231	NA	NA
chr15_contig-0002225	60015791	60016056	+	ORR1D2	LTR	ERVL-MaLR	24.9	265	genome	16055	174	1.08377
chr15_contig-0002225	60016821	60016917	-	RMER15	LTR	ERVL	28.1	96	genome	13285	29	0.218291
chr15_contig-0002225	60018728	60018798	-	RLTR20C1_MM	LTR	ERVK	18.8	70	genome	5738	3	0.052283
chr15_contig-0002225	60026504	60026695	-	RMER17D	LTR	ERVK	15.5	191	genome	855	NA	NA
chr15_contig-0002225	60032209	60032603	-	MTB_Mm	LTR	ERVL-MaLR	21.7	394	genome	5450	NA	NA
chr15_contig-0002225	60045482	60045727	+	RLTR27	LTR	ERVK	11.8	245	genome	722	8	1.10803
chr15_contig-0002225	60050428	60050615	+	ORR1E	LTR	ERVL-MaLR	27.2	187	genome	19717	NA	NA
chr15_contig-0002225	60050844	60050912	-	RLTR21	LTR	ERVK	14.9	68	genome	3570	3	0.0840336
chr15_contig-0002225	60050928	60051305	-	MLT1A	LTR	ERVL-MaLR	33.8	377	genome	4121	NA	NA
chr15_contig-0002225	60052245	60052378	-	RLTR10	LTR	ERVK	3.8	133	genome	4028	21	0.521351
chr15_contig-0002225	60052379	60052427	-	RLTR10	LTR	ERVK	6.1	48	genome	4028	21	0.521351
chr15_contig-0002225	60052411	60052730	-	RLTR10	LTR	ERVK	4.3	319	genome	4028	21	0.521351
chr15_contig-0002225	60052733	60054765	-	RLTR10-int	LTR	ERVK	1.9	2032	genome	2806	12	0.427655
chr15_contig-0002225	60054764	60054895	-	RLTR10	LTR	ERVK	4.6	131	genome	4028	21	0.521351
chr15_contig-0002225	60054896	60054944	-	RLTR10	LTR	ERVK	6.1	48	genome	4028	21	0.521351
chr15_contig-0002225	60054928	60055247	-	RLTR10	LTR	ERVK	4.3	319	genome	4028	21	0.521351
chr15_contig-0002225	60067723	60067820	+	MTEa	LTR	ERVL-MaLR	24.5	97	genome	17219	4	0.0232302
chr15_contig-0002225	60078404	60078529	-	ORR1E	LTR	ERVL-MaLR	26.2	125	genome	19717	NA	NA
chr15_contig-0002225	60081067	60081383	+	MLT1A	LTR	ERVL-MaLR	31.8	316	genome	4121	NA	NA
chr15_contig-0002225	60082135	60082185	+	ORR1B1	LTR	ERVL-MaLR	13.7	50	genome	17653	13	0.0736419
chr15_contig-0002225	60088563	60088826	+	ORR1D1	LTR	ERVL-MaLR	23.1	263	genome	22769	20	0.0878387
chr15_contig-0002225	60089835	60089980	+	MLT1F2	LTR	ERVL-MaLR	30	145	genome	1137	NA	NA
chr15_contig-0002225	60090156	60090316	+	MLT1F2	LTR	ERVL-MaLR	27.3	160	genome	1137	NA	NA
chr15_contig-0002225	60090429	60090621	-	ORR1C2	LTR	ERVL-MaLR	24.8	192	genome	12231	NA	NA
chr15_contig-0002225	60090698	60090884	-	ORR1C2	LTR	ERVL-MaLR	23.2	186	genome	12231	NA	NA
chr15_contig-0002225	60096704	60096883	+	ORR1E	LTR	ERVL-MaLR	31.1	179	genome	19717	NA	NA
chr15_contig-0002225	60096884	60096956	-	RLTR20B5_MM	LTR	ERVK	19.1	72	genome	785	1	0.127389
chr15_contig-0002225	60097012	60097441	-	RLTR20B5_MM	LTR	ERVK	19.6	429	genome	785	1	0.127389
chr15_contig-0002225	60097442	60097598	+	ORR1E	LTR	ERVL-MaLR	25.8	156	genome	19717	NA	NA
chr15_contig-0002225	60100914	60101230	-	ORR1D1	LTR	ERVL-MaLR	22.5	316	genome	22769	20	0.0878387
chr15_contig-0002225	60123699	60123776	-	MTE2b	LTR	ERVL-MaLR	20.5	77	genome	15638	NA	NA
chr15_contig-0002225	60123799	60124363	+	MLTR18A_MM	LTR	ERVK	20.8	564	genome	499	144	28.8577
chr15_contig-0002225	60124364	60124621	-	MTE2b	LTR	ERVL-MaLR	24.5	257	genome	15638	NA	NA
chr15_contig-0002225	60125372	60125786	+	MTC	LTR	ERVL-MaLR	15.2	414	genome	25810	12	0.0464936
chr15_contig-0002225	60126482	60126622	-	MTE2a	LTR	ERVL-MaLR	18	140	genome	14099	NA	NA
chr15_contig-0002225	60126645	60126972	-	RLTR15	LTR	ERVK	18	327	genome	2345	NA	NA
chr15_contig-0002225	60127073	60127440	-	ORR1B1	LTR	ERVL-MaLR	16.9	367	genome	17653	13	0.0736419
chr15_contig-0002225	60127457	60127578	-	MTE2a	LTR	ERVL-MaLR	23.5	121	genome	14099	NA	NA
chr15_contig-0002225	60138119	60138380	-	ORR1G	LTR	ERVL-MaLR	28.7	261	genome	5324	14	0.26296
chr15_contig-0002225	60139956	60140230	+	MLT1A0	LTR	ERVL-MaLR	30.9	274	genome	6252	NA	NA
chr15_contig-0002225	60147204	60147362	-	MLT1A1	LTR	ERVL-MaLR	25.6	158	genome	5860	NA	NA
chr15_contig-0002225	60156200	60156305	-	MTD	LTR	ERVL-MaLR	18.1	105	genome	48848	19	0.0388962
chr15_contig-0002225	60156364	60156616	-	MTD	LTR	ERVL-MaLR	31.6	252	genome	48848	19	0.0388962
chr15_contig-0002225	60157292	60157428	-	ORR1C1	LTR	ERVL-MaLR	20.4	136	genome	8911	33	0.370329
chr15_contig-0002225	60157472	60157658	-	ORR1C1	LTR	ERVL-MaLR	13.4	186	genome	8911	33	0.370329
chr15_contig-0002225	60170730	60171281	-	RMER15	LTR	ERVL	23.9	551	genome	13285	29	0.218291
chr15_contig-0002225	60174804	60174867	+	RMER12C	LTR	ERVK	17.2	63	genome	7376	12	0.16269
chr15_contig-0002225	60181392	60181732	+	MTE2a	LTR	ERVL-MaLR	26.2	340	genome	14099	NA	NA
chr15_contig-0002225	60194545	60194605	-	MTE2b	LTR	ERVL-MaLR	21.3	60	genome	15638	NA	NA
chr15_contig-0002225	60194672	60194810	+	MLT2B1	LTR	ERVL	29.4	138	genome	1216	NA	NA
chr15_contig-0002225	60210943	60211050	+	ORR1B1-int	LTR	ERVL-MaLR	25.2	107	genome	73032	195	0.267006
chr15_contig-0002225	60212416	60212698	+	MLT1-int	LTR	ERVL-MaLR	27.1	282	genome	236	NA	NA
chr15_contig-0002225	60218367	60218656	+	MTD	LTR	ERVL-MaLR	33.2	289	genome	48848	19	0.0388962
chr15_contig-0002225	60222296	60222421	+	MTD	LTR	ERVL-MaLR	30.6	125	genome	48848	19	0.0388962
chr15_contig-0002225	60234714	60235388	-	MTE-int	LTR	ERVL-MaLR	29.6	674	genome	5213	NA	NA
chr15_contig-0002225	60235391	60235572	-	MTEb	LTR	ERVL-MaLR	24.9	181	genome	10906	50	0.458463
chr15_contig-0002225	60237607	60237789	-	ORR1E	LTR	ERVL-MaLR	27.4	182	genome	19717	NA	NA
chr15_contig-0002225	60244553	60244650	-	RLTR17B_Mm	LTR	ERVK	31.6	97	genome	47710	66	0.138336
chr15_contig-0002225	60244653	60244827	+	MLT1C	LTR	ERVL-MaLR	29.4	174	genome	2940	NA	NA
chr15_contig-0002225	60246495	60246505	-	RLTR17B_Mm	LTR	ERVK	17.2	10	genome	47710	66	0.138336
chr15_contig-0002225	60246547	60246619	-	RLTR17B_Mm	LTR	ERVK	18.2	72	genome	47710	66	0.138336
chr15_contig-0002225	60259517	60259694	-	LTR40a	LTR	ERVL	30.5	177	genome	319	NA	NA
chr15_contig-0002225	60263892	60263972	+	RLTR17B_Mm	LTR	ERVK	25.9	80	genome	47710	66	0.138336
chr15_contig-0002225	60273480	60273604	-	RLTR17B_Mm	LTR	ERVK	21.3	124	genome	47710	66	0.138336
chr15_contig-0002225	60277932	60278325	+	MTA_Mm	LTR	ERVL-MaLR	1.8	393	genome	17761	194	1.09228
chr15_contig-0002225	60278326	60279424	+	MTA_Mm	LTR	ERVL-MaLR	2.6	1098	genome	17761	194	1.09228
chr15_contig-0002225	60279425	60279818	+	MTA_Mm	LTR	ERVL-MaLR	1.8	393	genome	17761	194	1.09228
chr15_contig-0002225	60289352	60289707	+	MTD	LTR	ERVL-MaLR	30	355	genome	48848	19	0.0388962
chr15_contig-0002225	60292970	60293067	-	RMER15	LTR	ERVL	29.2	97	genome	13285	29	0.218291
chr15_contig-0002225	60293127	60293519	-	RMER15-int	LTR	ERVL	29.2	392	genome	3866	NA	NA
chr15_contig-0002225	60293829	60293919	-	RMER15-int	LTR	ERVL	32.5	90	genome	3866	NA	NA
chr15_contig-0002225	60293961	60295466	-	RMER15-int	LTR	ERVL	32.5	1505	genome	3866	NA	NA
chr15_contig-0002225	60308300	60308767	+	RMER19C	LTR	ERVK	21.6	467	genome	3162	NA	NA
chr15_contig-0002225	60312502	60312672	+	ORR1B2	LTR	ERVL-MaLR	17.1	170	genome	9437	NA	NA
chr15_contig-0002225	60314843	60315176	+	MLT2F	LTR	ERVL	35.3	333	genome	211	NA	NA
chr15_contig-0002225	60317175	60317240	-	MLT2F	LTR	ERVL	27.3	65	genome	211	NA	NA
chr15_contig-0002225	60321172	60321280	-	MTD	LTR	ERVL-MaLR	25.9	108	genome	48848	19	0.0388962
chr15_contig-0002225	60321404	60321501	-	MTD	LTR	ERVL-MaLR	21.6	97	genome	48848	19	0.0388962
chr15_contig-0002225	60321542	60321593	-	MTD	LTR	ERVL-MaLR	21.1	51	genome	48848	19	0.0388962
chr15_contig-0002225	60326685	60326723	-	ORR1B1-int	LTR	ERVL-MaLR	14.2	38	genome	73032	195	0.267006
chr15_contig-0002225	60327377	60327721	+	MTD	LTR	ERVL-MaLR	24.7	344	genome	48848	19	0.0388962
chr15_contig-0002225	60330477	60330834	-	ORR1D1	LTR	ERVL-MaLR	22.4	357	genome	22769	20	0.0878387
chr15_contig-0002225	60332143	60332435	+	MLT1A0	LTR	ERVL-MaLR	30.1	292	genome	6252	NA	NA
chr15_contig-0002225	60336301	60336673	+	MLT1A1	LTR	ERVL-MaLR	33.8	372	genome	5860	NA	NA
chr15_contig-0002225	60341922	60342019	-	RLTR17B_Mm	LTR	ERVK	20.8	97	genome	47710	66	0.138336
chr15_contig-0002225	60353533	60353847	+	ORR1A2	LTR	ERVL-MaLR	14.7	314	genome	16986	2	0.0117744
chr15_contig-0002225	60365252	60365401	+	MLT1A	LTR	ERVL-MaLR	27.4	149	genome	4121	NA	NA
chr15_contig-0002225	60367587	60367673	+	RMER17B	LTR	ERVK	10.3	86	genome	2222	19	0.855086
chr15_contig-0002225	60367733	60367789	+	RMER17B	LTR	ERVK	10.3	56	genome	2222	19	0.855086
chr15_contig-0002225	60367969	60368043	+	ORR1D-int	LTR	ERVL-MaLR	18.7	74	genome	616	NA	NA
chr15_contig-0002225	60369677	60369939	+	RLTR10B	LTR	ERVK	1.5	262	genome	450	5	1.11111
chr15_contig-0002225	60371536	60371797	+	RMER5	LTR	ERV1	27.1	261	genome	6579	74	1.12479
chr15_contig-0002225	60375676	60376142	+	RMER17C	LTR	ERVK	15.7	466	genome	6616	31	0.468561
chr15_contig-0002225	60377154	60377478	-	ORR1F	LTR	ERVL-MaLR	28.8	324	genome	14760	9	0.0609756
chr15_contig-0002225	60378655	60379283	+	RLTR25B	LTR	ERVK	17.8	628	genome	2616	49	1.87309
chr15_contig-0002225	60379283	60379389	+	MLTR25A	LTR	ERVK	14	106	genome	1793	NA	NA
chr15_contig-0002225	60379530	60379697	+	MLTR25A	LTR	ERVK	16.9	167	genome	1793	NA	NA
chr15_contig-0002225	60380600	60380891	+	MTEb	LTR	ERVL-MaLR	26.4	291	genome	10906	50	0.458463
chr15_contig-0002225	60381820	60381873	-	RLTR17B_Mm	LTR	ERVK	17.9	53	genome	47710	66	0.138336
chr15_contig-0002225	60381904	60381955	-	RLTR17B_Mm	LTR	ERVK	17.9	51	genome	47710	66	0.138336
chr15_contig-0002225	60384267	60384491	+	MTE-int	LTR	ERVL-MaLR	28.1	224	genome	5213	NA	NA
chr15_contig-0002225	60385353	60385573	+	MTE-int	LTR	ERVL-MaLR	18.4	220	genome	5213	NA	NA
chr15_contig-0002225	60407853	60408164	+	ORR1E	LTR	ERVL-MaLR	24.8	311	genome	19717	NA	NA
chr15_contig-0002225	60412310	60412664	-	ORR1E	LTR	ERVL-MaLR	27.1	354	genome	19717	NA	NA
chr15_contig-0002225	60415906	60416341	-	MER74A	LTR	ERVL	35.8	435	genome	439	NA	NA
chr15_contig-0002225	60421573	60422048	-	RLTR11A2	LTR	ERVK	18.5	475	genome	2659	NA	NA
chr15_contig-0002225	60422690	60423047	-	ORR1C1	LTR	ERVL-MaLR	18.2	357	genome	8911	33	0.370329
chr15_contig-0002225	60423094	60423289	+	ORR1E	LTR	ERVL-MaLR	31.8	195	genome	19717	NA	NA
chr15_contig-0002225	60423332	60423419	+	ORR1E	LTR	ERVL-MaLR	29.6	87	genome	19717	NA	NA
chr15_contig-0002225	60426334	60426460	-	ORR1C1	LTR	ERVL-MaLR	9.7	126	genome	8911	33	0.370329
chr15_contig-0002225	60430595	60431042	+	RMER17D2	LTR	ERVK	17.6	447	genome	1539	25	1.62443
chr15_contig-0002225	60431097	60431447	+	RMER17D2	LTR	ERVK	17.6	350	genome	1539	25	1.62443
chr15_contig-0002225	60436258	60436310	+	RLTR20C1_MM	LTR	ERVK	1.8	52	genome	5738	3	0.052283
chr15_contig-0002225	60439300	60439743	+	MLT1C2	LTR	ERVL-MaLR	30.6	443	genome	4526	NA	NA
chr15_contig-0002225	60466605	60466915	-	ORR1A2	LTR	ERVL-MaLR	13.8	310	genome	16986	2	0.0117744
chr15_contig-0002225	60471455	60471533	+	RLTR20A4	LTR	ERVK	24.1	78	genome	11781	4	0.033953
chr15_contig-0002225	60474637	60474795	-	ORR1B1-int	LTR	ERVL-MaLR	23.2	158	genome	73032	195	0.267006
chr15_contig-0002225	60480322	60480448	+	MLT1B	LTR	ERVL-MaLR	24.4	126	genome	5760	3	0.0520833
chr15_contig-0002225	60480560	60480850	-	RLTR17B_Mm	LTR	ERVK	17.7	290	genome	47710	66	0.138336
chr15_contig-0002225	60480786	60480904	+	RLTR17B_Mm	LTR	ERVK	20.1	118	genome	47710	66	0.138336
chr15_contig-0002225	60481057	60481210	+	MLT1B	LTR	ERVL-MaLR	30.5	153	genome	5760	3	0.0520833
chr15_contig-0002225	60484564	60484726	-	MLT1C2	LTR	ERVL-MaLR	27.5	162	genome	4526	NA	NA
chr15_contig-0002225	60487939	60488270	-	ORR1E	LTR	ERVL-MaLR	32.3	331	genome	19717	NA	NA
chr15_contig-0002225	60492204	60492542	+	MLTR11B	LTR	ERVK	26.6	338	genome	2864	NA	NA
chr15_contig-0002225	60508215	60508477	+	MLT1E2	LTR	ERVL-MaLR	35.5	262	genome	1003	NA	NA
chr15_contig-0002225	60519800	60520472	+	RLTR16B_MM	LTR	ERVK	16.2	672	genome	1136	6	0.528169
chr15_contig-0002225	60522768	60522806	+	ORR1B1-int	LTR	ERVL-MaLR	14.2	38	genome	73032	195	0.267006
chr15_contig-0002225	60531814	60532127	+	RLTR10F	LTR	ERVK	2.6	313	genome	525	12	2.28571
chr15_contig-0002225	60537966	60538329	+	ORR1D1	LTR	ERVL-MaLR	23.9	363	genome	22769	20	0.0878387
chr15_contig-0002225	60539490	60539501	-	RLTR20C1_MM	LTR	ERVK	5.5	11	genome	5738	3	0.052283
chr15_contig-0002225	60539546	60539587	-	RLTR20C1_MM	LTR	ERVK	5.5	41	genome	5738	3	0.052283
chr15_contig-0002225	60542958	60543299	-	MTEb	LTR	ERVL-MaLR	29.4	341	genome	10906	50	0.458463
chr15_contig-0002225	60544902	60545200	-	ORR1A2	LTR	ERVL-MaLR	11	298	genome	16986	2	0.0117744
chr15_contig-0002225	60558663	60559368	-	RMER19A	LTR	ERVK	18.7	705	genome	2007	NA	NA
chr15_contig-0002225	60559451	60559565	-	ORR1A1	LTR	ERVL-MaLR	1.9	114	genome	5187	10	0.19279
chr15_contig-0002225	60561085	60561169	+	RMER15	LTR	ERVL	11.9	84	genome	13285	29	0.218291
chr15_contig-0002225	60568864	60568930	-	RLTR20C1_MM	LTR	ERVK	12.7	66	genome	5738	3	0.052283
chr15_contig-0002225	60568980	60568990	-	RLTR20C1_MM	LTR	ERVK	12.7	10	genome	5738	3	0.052283
chr15_contig-0002225	60576855	60577110	-	RMER21B	LTR	ERV1	21.5	255	genome	1355	68	5.01845
chr15_contig-0002225	60578025	60578381	-	MTD	LTR	ERVL-MaLR	26.4	356	genome	48848	19	0.0388962
chr15_contig-0002225	60580463	60580606	-	MLT1A1	LTR	ERVL-MaLR	31.1	143	genome	5860	NA	NA
chr15_contig-0002225	60580969	60581264	+	MLT1E2	LTR	ERVL-MaLR	32.3	295	genome	1003	NA	NA
chr15_contig-0002225	60586658	60586796	-	RMER15	LTR	ERVL	30.6	138	genome	13285	29	0.218291
chr15_contig-0002225	60587204	60587313	+	MLT1H-int	LTR	ERVL-MaLR	28.2	109	genome	166	NA	NA
chr15_contig-0002225	60589207	60589559	-	MTD	LTR	ERVL-MaLR	24	352	genome	48848	19	0.0388962
chr15_contig-0002225	60596287	60596753	+	MT2C_Mm	LTR	ERVL	10.2	466	genome	2332	10	0.428816
chr15_contig-0002225	60609539	60609618	-	ORR1E	LTR	ERVL-MaLR	20.7	79	genome	19717	NA	NA
chr15_contig-0002225	60611075	60611384	-	ORR1E	LTR	ERVL-MaLR	25.2	309	genome	19717	NA	NA
chr15_contig-0002225	60612597	60613108	+	RLTR11A2	LTR	ERVK	17.7	511	genome	2659	NA	NA
chr15_contig-0002225	60621972	60622164	-	MTD	LTR	ERVL-MaLR	24.7	192	genome	48848	19	0.0388962
chr15_contig-0002225	60622808	60623013	-	MTD	LTR	ERVL-MaLR	21.3	205	genome	48848	19	0.0388962
chr15_contig-0002225	60626239	60626533	+	MLT1C2	LTR	ERVL-MaLR	30	294	genome	4526	NA	NA
chr15_contig-0002225	60659817	60660210	+	MTA_Mm	LTR	ERVL-MaLR	6.6	393	genome	17761	194	1.09228
chr15_contig-0002225	60682089	60682437	-	ORR1F	LTR	ERVL-MaLR	31.8	348	genome	14760	9	0.0609756
chr15_contig-0002225	60687158	60687232	+	RLTR17B_Mm	LTR	ERVK	15.8	74	genome	47710	66	0.138336
chr15_contig-0002225	60694375	60694553	+	RLTR17B_Mm	LTR	ERVK	20.8	178	genome	47710	66	0.138336
chr15_contig-0002225	60697326	60697353	-	ORR1B1-int	LTR	ERVL-MaLR	16.3	27	genome	73032	195	0.267006
chr15_contig-0002225	60707614	60707862	-	MTE2a	LTR	ERVL-MaLR	28.7	248	genome	14099	NA	NA
chr15_contig-0002225	60710500	60710547	-	MT2A	LTR	ERVL	16.7	47	genome	7581	44	0.580398
chr15_contig-0002225	60716894	60717097	-	RLTR17B_Mm	LTR	ERVK	26.7	203	genome	47710	66	0.138336
chr15_contig-0002225	60728462	60728680	+	ORR1D2	LTR	ERVL-MaLR	23.4	218	genome	16055	174	1.08377
chr15_contig-0002225	60728790	60729335	-	RMER20B	LTR	ERVK	17.5	545	genome	1806	NA	NA
chr15_contig-0002225	60730021	60730407	-	BGLII	LTR	ERVK	6.5	386	genome	2271	20	0.880669
chr15_contig-0002225	60737664	60737683	-	RLTR17B_Mm	LTR	ERVK	19.7	19	genome	47710	66	0.138336
chr15_contig-0002225	60737736	60737776	-	RLTR17B_Mm	LTR	ERVK	17.1	40	genome	47710	66	0.138336
chr15_contig-0002225	60737802	60737827	-	RLTR17B_Mm	LTR	ERVK	16.9	25	genome	47710	66	0.138336
chr15_contig-0002225	60741422	60741722	-	IAPEY3C_LTR	LTR	ERVK	2.3	300	genome	267	NA	NA
chr15_contig-0002225	60742273	60742635	+	MTEa	LTR	ERVL-MaLR	26.6	362	genome	17219	4	0.0232302
chr15_contig-0002225	60742647	60742824	+	MTEa	LTR	ERVL-MaLR	28.6	177	genome	17219	4	0.0232302
chr15_contig-0002225	60742881	60742997	+	MTEa	LTR	ERVL-MaLR	30.8	116	genome	17219	4	0.0232302
chr15_contig-0002225	60743000	60743169	+	MTEa	LTR	ERVL-MaLR	23.1	169	genome	17219	4	0.0232302
chr15_contig-0002225	60743751	60744506	+	MTEa	LTR	ERVL-MaLR	30.6	755	genome	17219	4	0.0232302
chr15_contig-0002225	60744687	60745092	-	ERVL-B4-int	LTR	ERVL	33.3	405	genome	1257	5	0.397772
chr15_contig-0002225	60745090	60745800	-	ERVL-B4-int	LTR	ERVL	29.2	710	genome	1257	5	0.397772
chr15_contig-0002225	60756971	60757637	+	RMER19B2	LTR	ERVK	16.5	666	genome	2491	NA	NA
chr15_contig-0002225	60768869	60769313	-	RMER17C	LTR	ERVK	14.8	444	genome	6616	31	0.468561
chr15_contig-0002225	60771433	60772382	+	RMER17B	LTR	ERVK	11.9	949	genome	2222	19	0.855086
chr15_contig-0002225	60782044	60782458	+	BGLII	LTR	ERVK	6.5	414	genome	2271	20	0.880669
chr15_contig-0002225	60782678	60782818	-	ORR1B1-int	LTR	ERVL-MaLR	17.7	140	genome	73032	195	0.267006
chr15_contig-0002225	60789542	60789625	-	MER57C2	LTR	ERV1	21.7	83	genome	297	NA	NA
chr15_contig-0002225	60793519	60793598	-	MTEa	LTR	ERVL-MaLR	21.2	79	genome	17219	4	0.0232302
chr15_contig-0002225	60793659	60793794	-	ORR1B1-int	LTR	ERVL-MaLR	18.4	135	genome	73032	195	0.267006
chr15_contig-0002225	60794966	60795145	-	MTEa	LTR	ERVL-MaLR	25.8	179	genome	17219	4	0.0232302
chr15_contig-0002225	60803110	60803230	+	MLT1C	LTR	ERVL-MaLR	32.2	120	genome	2940	NA	NA
chr15_contig-0002225	60803317	60803479	+	MLT1C	LTR	ERVL-MaLR	29.2	162	genome	2940	NA	NA
chr15_contig-0002225	60807542	60807918	+	ORR1B2	LTR	ERVL-MaLR	16.4	376	genome	9437	NA	NA
chr15_contig-0002225	60808385	60808685	-	ORR1A2	LTR	ERVL-MaLR	12.3	300	genome	16986	2	0.0117744
chr15_contig-0002225	60808781	60808890	+	RLTR17B_Mm	LTR	ERVK	20.9	109	genome	47710	66	0.138336
chr15_contig-0002225	60810293	60810303	+	RLTR31D_MM	LTR	ERVK	6.8	10	genome	5679	NA	NA
chr15_contig-0002225	60810368	60810414	+	RLTR31D_MM	LTR	ERVK	6.8	46	genome	5679	NA	NA
chr15_contig-0002225	60818538	60818753	+	RLTR17B_Mm	LTR	ERVK	16.3	215	genome	47710	66	0.138336
chr15_contig-0002225	60818612	60818754	-	RLTR17B_Mm	LTR	ERVK	25.4	142	genome	47710	66	0.138336
chr15_contig-0002225	60822381	60822460	+	MLT1E3	LTR	ERVL-MaLR	19.2	79	genome	523	NA	NA
chr15_contig-0002225	60824111	60824166	+	RLTR20A4	LTR	ERVK	14.3	55	genome	11781	4	0.033953
chr15_contig-0002225	60827501	60827614	+	RMER17B	LTR	ERVK	16.9	113	genome	2222	19	0.855086
chr15_contig-0002225	60827676	60828223	+	RMER17B	LTR	ERVK	16.9	547	genome	2222	19	0.855086
chr15_contig-0002225	60839230	60839366	-	RLTR17B_Mm	LTR	ERVK	23.7	136	genome	47710	66	0.138336
chr15_contig-0002225	60840134	60840220	+	ORR1D2	LTR	ERVL-MaLR	29	86	genome	16055	174	1.08377
chr15_contig-0002225	60840294	60840442	+	ORR1D2	LTR	ERVL-MaLR	20.9	148	genome	16055	174	1.08377
chr15_contig-0002225	60854481	60854854	+	MTC	LTR	ERVL-MaLR	13.8	373	genome	25810	12	0.0464936
chr15_contig-0002225	60861482	60861720	-	MTC	LTR	ERVL-MaLR	28.3	238	genome	25810	12	0.0464936
chr15_contig-0002225	60861721	60861845	+	MLTR31C_MM	LTR	ERVK	7.2	124	genome	188	NA	NA
chr15_contig-0002225	60861850	60862192	+	ERVB7_1-LTR_MM	LTR	ERVK	18.3	342	genome	737	14	1.89959
chr15_contig-0002225	60862205	60862307	+	MLTR31C_MM	LTR	ERVK	4.8	102	genome	188	NA	NA
chr15_contig-0002225	60865141	60865276	+	ORR1D-int	LTR	ERVL-MaLR	28.1	135	genome	616	NA	NA
chr15_contig-0002225	60871382	60871546	-	RLTR17B_Mm	LTR	ERVK	24.5	164	genome	47710	66	0.138336
chr15_contig-0002225	60880591	60880655	+	RLTR17B_Mm	LTR	ERVK	18.5	64	genome	47710	66	0.138336
chr15_contig-0002225	60881957	60882293	+	ORR1A2	LTR	ERVL-MaLR	8.8	336	genome	16986	2	0.0117744
chr15_contig-0002225	60886157	60886551	+	MTA_Mm	LTR	ERVL-MaLR	2	394	genome	17761	194	1.09228
chr15_contig-0002225	60886856	60887191	+	ORR1A4	LTR	ERVL-MaLR	13.5	335	genome	9149	12	0.131162
chr15_contig-0002225	60887506	60887559	+	MTD	LTR	ERVL-MaLR	11.8	53	genome	48848	19	0.0388962
chr15_contig-0002225	60887753	60888154	+	MTB_Mm	LTR	ERVL-MaLR	13.9	401	genome	5450	NA	NA
chr15_contig-0002225	60888783	60888905	+	MTD	LTR	ERVL-MaLR	16.3	122	genome	48848	19	0.0388962
chr15_contig-0002225	60893743	60893999	-	MTD	LTR	ERVL-MaLR	20.3	256	genome	48848	19	0.0388962
chr15_contig-0002225	60898221	60898376	+	MTEa	LTR	ERVL-MaLR	26.9	155	genome	17219	4	0.0232302
chr15_contig-0002225	60901975	60902142	-	RLTR25B	LTR	ERVK	20.1	167	genome	2616	49	1.87309
chr15_contig-0002225	60902443	60903311	-	RLTR25A	LTR	ERVK	15.6	868	genome	2238	58	2.5916
chr15_contig-0002225	60904610	60904939	+	ORR1D2	LTR	ERVL-MaLR	23.8	329	genome	16055	174	1.08377
chr15_contig-0002225	60906987	60907124	-	RLTR31D_MM	LTR	ERVK	16.8	137	genome	5679	NA	NA
chr15_contig-0002225	60907461	60907833	+	MTE2a	LTR	ERVL-MaLR	26.8	372	genome	14099	NA	NA
chr15_contig-0002225	60914582	60915082	-	RMER15	LTR	ERVL	15	500	genome	13285	29	0.218291
chr15_contig-0002225	60923390	60923758	+	RLTR51A_Mm	LTR	ERVK	16.8	368	genome	2924	NA	NA
chr15_contig-0002225	60925170	60925772	+	MLTR18B_MM	LTR	ERVK	26.5	602	genome	457	NA	NA
chr15_contig-0002225	60928633	60929083	+	MLTR25A	LTR	ERVK	13.8	450	genome	1793	NA	NA
chr15_contig-0002225	60929080	60929179	+	RLTR25A	LTR	ERVK	16	99	genome	2238	58	2.5916
chr15_contig-0002225	60929754	60929952	+	MTE2b	LTR	ERVL-MaLR	27	198	genome	15638	NA	NA
chr15_contig-0002225	60930280	60930521	+	MTE-int	LTR	ERVL-MaLR	20.8	241	genome	5213	NA	NA
chr15_contig-0002225	60930834	60930889	+	MTE-int	LTR	ERVL-MaLR	29.3	55	genome	5213	NA	NA
chr15_contig-0002225	60930931	60931598	+	MTE-int	LTR	ERVL-MaLR	29.3	667	genome	5213	NA	NA
chr15_contig-0002225	60939131	60939184	-	RLTR20C2_MM	LTR	ERVK	7.5	53	genome	4117	NA	NA
chr15_contig-0002225	60941093	60941519	+	RLTR9F	LTR	ERVK	7.1	426	genome	456	NA	NA
chr15_contig-0002225	60948700	60948773	+	RMER12C	LTR	ERVK	15.1	73	genome	7376	12	0.16269
chr15_contig-0002225	60949159	60949233	+	MLT2D	LTR	ERVL	30.7	74	genome	1208	NA	NA
chr15_contig-0002225	60954802	60955260	+	RMER10B	LTR	ERVL	19.9	458	genome	3057	14	0.457965
chr15_contig-0002225	60959947	60960125	-	RMER15	LTR	ERVL	29	178	genome	13285	29	0.218291
chr15_contig-0002225	60961705	60961790	-	ORR1F	LTR	ERVL-MaLR	27.7	85	genome	14760	9	0.0609756
chr15_contig-0002225	60964826	60965147	+	ORR1A2	LTR	ERVL-MaLR	13.2	321	genome	16986	2	0.0117744
chr15_contig-0002225	60966095	60966183	-	MLT2B5	LTR	ERVL	33	88	genome	512	NA	NA
chr15_contig-0002225	60966555	60967105	-	RMER19C	LTR	ERVK	18.5	550	genome	3162	NA	NA
chr15_contig-0002225	60968781	60969038	-	MLT2C2	LTR	ERVL	29.2	257	genome	540	NA	NA
chr15_contig-0002225	60969742	60970140	-	MTB	LTR	ERVL-MaLR	6.6	398	genome	7877	NA	NA
chr15_contig-0002225	60975502	60975634	+	RLTR17B_Mm	LTR	ERVK	18.2	132	genome	47710	66	0.138336
chr15_contig-0002225	60976176	60976584	-	MTB_Mm	LTR	ERVL-MaLR	18.3	408	genome	5450	NA	NA
chr15_contig-0002225	60981499	60981851	+	RLTR17B_Mm	LTR	ERVK	19	352	genome	47710	66	0.138336
chr15_contig-0002225	60990121	60990467	+	ORR1A0	LTR	ERVL-MaLR	4.9	346	genome	2509	25	0.996413
chr15_contig-0002225	60991372	60991442	-	MLT1F2	LTR	ERVL-MaLR	20.5	70	genome	1137	NA	NA
chr15_contig-0002225	60991447	60991791	-	MLT1F2	LTR	ERVL-MaLR	33.5	344	genome	1137	NA	NA
chr15_contig-0002225	60995098	60995611	+	RMER15	LTR	ERVL	15.1	513	genome	13285	29	0.218291
chr15_contig-0002225	60996630	60996973	+	ORR1D2	LTR	ERVL-MaLR	23	343	genome	16055	174	1.08377
chr15_contig-0002225	60997603	60997846	-	ERVL-E-int	LTR	ERVL	29.5	243	genome	1176	5	0.42517
chr15_contig-0002225	61000727	61000812	-	RLTR17B_Mm	LTR	ERVK	16.5	85	genome	47710	66	0.138336
chr15_contig-0002225	61003137	61003231	-	ORR1G	LTR	ERVL-MaLR	20	94	genome	5324	14	0.26296
chr15_contig-0002225	61006059	61006290	-	ORR1D2	LTR	ERVL-MaLR	23.5	231	genome	16055	174	1.08377
chr15_contig-0002225	61008499	61008784	-	RMER19B2	LTR	ERVK	12.6	285	genome	2491	NA	NA
chr15_contig-0002225	61019551	61019687	+	MLT2C1	LTR	ERVL	26.7	136	genome	540	NA	NA
chr15_contig-0002225	61020570	61020671	-	MLT1E1A	LTR	ERVL-MaLR	22.6	101	genome	667	NA	NA
chr15_contig-0002225	61021457	61021527	-	MLT1E1A	LTR	ERVL-MaLR	21.4	70	genome	667	NA	NA
chr15_contig-0002225	61034756	61034828	+	RLTR31D_MM	LTR	ERVK	15.1	72	genome	5679	NA	NA
chr15_contig-0002225	61044551	61044615	+	LTR33B	LTR	ERVL	21.5	64	genome	108	NA	NA
chr15_contig-0002225	61046872	61047265	-	MTB	LTR	ERVL-MaLR	4.3	393	genome	7877	NA	NA
chr15_contig-0002225	61049013	61049083	-	RLTR20C1_MM	LTR	ERVK	17.1	70	genome	5738	3	0.052283
chr15_contig-0002225	61076473	61076489	-	RMER12C	LTR	ERVK	13.4	16	genome	7376	12	0.16269
chr15_contig-0002225	61081570	61081676	-	MLT1D	LTR	ERVL-MaLR	21.4	106	genome	4902	1	0.0203998
chr15_contig-0002225	61083351	61083375	-	RLTR17B_Mm	LTR	ERVK	25	24	genome	47710	66	0.138336
chr15_contig-0002225	61083420	61083484	-	RLTR17B_Mm	LTR	ERVK	25	64	genome	47710	66	0.138336
chr15_contig-0002225	61084314	61084493	+	MT2A	LTR	ERVL	24.9	179	genome	7581	44	0.580398
chr15_contig-0002225	61086443	61086843	+	BGLII_Mus	LTR	ERVK	9.2	400	genome	645	NA	NA
chr15_contig-0002225	61091406	61091766	+	ORR1C1	LTR	ERVL-MaLR	20.8	360	genome	8911	33	0.370329
chr15_contig-0002225	61093782	61093843	-	MLT1J2	LTR	ERVL-MaLR	30.6	61	genome	412	NA	NA
chr15_contig-0002225	61094597	61094727	-	RLTR17B_Mm	LTR	ERVK	22.9	130	genome	47710	66	0.138336
chr15_contig-0002225	61095092	61095209	-	MTE2b	LTR	ERVL-MaLR	23.3	117	genome	15638	NA	NA
chr15_contig-0002225	61095447	61095624	+	MLT1B	LTR	ERVL-MaLR	32.6	177	genome	5760	3	0.0520833
chr15_contig-0002225	61101197	61101565	-	MTD	LTR	ERVL-MaLR	19.4	368	genome	48848	19	0.0388962
chr15_contig-0002225	61102942	61103217	-	MTE2b	LTR	ERVL-MaLR	25.4	275	genome	15638	NA	NA
chr15_contig-0002225	61103576	61103669	-	MT2B	LTR	ERVL	21.7	93	genome	11616	37	0.318526
chr15_contig-0002225	61106754	61106808	+	RLTR20A4	LTR	ERVK	16.4	54	genome	11781	4	0.033953
chr15_contig-0002225	61109626	61109942	+	ORR1E	LTR	ERVL-MaLR	25.9	316	genome	19717	NA	NA
chr15_contig-0002225	61115142	61115293	+	RLTR17B_Mm	LTR	ERVK	19.4	151	genome	47710	66	0.138336
chr15_contig-0002225	61120654	61120818	-	ORR1A3	LTR	ERVL-MaLR	9.7	164	genome	5280	21	0.397727
chr15_contig-0002225	61121432	61121774	+	ORR1A4	LTR	ERVL-MaLR	16.4	342	genome	9149	12	0.131162
chr15_contig-0002225	61150580	61150597	+	ORR1B1-int	LTR	ERVL-MaLR	15.7	17	genome	73032	195	0.267006
chr15_contig-0002225	61150778	61150976	+	MLT1C2	LTR	ERVL-MaLR	24.4	198	genome	4526	NA	NA
chr15_contig-0002225	61155447	61155778	-	LTR72_RN	LTR	ERV1	19	331	genome	806	NA	NA
chr15_contig-0002225	61155877	61155989	-	LTR72_RN	LTR	ERV1	20.4	112	genome	806	NA	NA
chr15_contig-0002225	61166646	61167103	+	MLT1D	LTR	ERVL-MaLR	32.7	457	genome	4902	1	0.0203998
chr15_contig-0002225	61175092	61175421	+	ORR1F	LTR	ERVL-MaLR	27.8	329	genome	14760	9	0.0609756
chr15_contig-0002225	61180361	61180554	+	RLTR17B_Mm	LTR	ERVK	14.1	193	genome	47710	66	0.138336
chr15_contig-0002225	61190907	61191102	+	MLT1F1	LTR	ERVL-MaLR	30.9	195	genome	998	NA	NA
chr15_contig-0002225	61193138	61193286	-	MLTR14	LTR	ERV1	24.1	148	genome	5653	72	1.27366
chr15_contig-0002225	61193279	61193614	-	MTD	LTR	ERVL-MaLR	18.6	335	genome	48848	19	0.0388962
chr15_contig-0002225	61193720	61194118	-	MTB	LTR	ERVL-MaLR	5.5	398	genome	7877	NA	NA
chr15_contig-0002225	61194301	61194687	+	ORR1C1	LTR	ERVL-MaLR	16.3	386	genome	8911	33	0.370329
chr15_contig-0002225	61194794	61195122	+	MLT1C2	LTR	ERVL-MaLR	29.9	328	genome	4526	NA	NA
chr15_contig-0002225	61221478	61221826	-	ORR1A4	LTR	ERVL-MaLR	13.7	348	genome	9149	12	0.131162
chr15_contig-0002225	61227780	61227881	-	MTEb	LTR	ERVL-MaLR	21.7	101	genome	10906	50	0.458463
chr15_contig-0002225	61230133	61230206	-	MTEa	LTR	ERVL-MaLR	24.3	73	genome	17219	4	0.0232302
chr15_contig-0002225	61232505	61232636	+	RMER17A-int	LTR	ERVK	23.9	131	genome	502	NA	NA
chr15_contig-0002225	61232691	61233706	+	RMER17A-int	LTR	ERVK	9.1	1015	genome	502	NA	NA
chr15_contig-0002225	61233709	61233879	+	RMER17A2	LTR	ERVK	11.3	170	genome	1625	NA	NA
chr15_contig-0002225	61234542	61234895	-	MTD	LTR	ERVL-MaLR	21.9	353	genome	48848	19	0.0388962
chr15_contig-0002225	61235306	61235884	-	MT2B	LTR	ERVL	14.2	578	genome	11616	37	0.318526
chr15_contig-0002225	61236172	61236528	+	RMER10A	LTR	ERVL	14.1	356	genome	4112	39	0.948444
chr15_contig-0002225	61239088	61239163	-	RLTR20A4	LTR	ERVK	15.8	75	genome	11781	4	0.033953
chr15_contig-0002225	61242874	61242946	-	ETnERV2-int	LTR	ERVK	2.5	72	genome	1951	45	2.30651
chr15_contig-0002225	61242954	61243292	-	RLTR13D6	LTR	ERVK	8.7	338	genome	836	NA	NA
chr15_contig-0002225	61243819	61244163	-	ORR1A0	LTR	ERVL-MaLR	2.3	344	genome	2509	25	0.996413
chr15_contig-0002225	61252890	61253238	-	ORR1A4	LTR	ERVL-MaLR	14.4	348	genome	9149	12	0.131162
chr15_contig-0002225	61259113	61259211	-	MTEb	LTR	ERVL-MaLR	21.3	98	genome	10906	50	0.458463
chr15_contig-0002225	61259334	61259388	+	RLTR17B_Mm	LTR	ERVK	12.7	54	genome	47710	66	0.138336
chr15_contig-0002225	61262325	61262462	+	MT2B	LTR	ERVL	24.8	137	genome	11616	37	0.318526
chr15_contig-0002225	61264297	61264680	+	ORR1C2	LTR	ERVL-MaLR	20.9	383	genome	12231	NA	NA
chr15_contig-0002225	61265380	61265731	-	MTD	LTR	ERVL-MaLR	21.4	351	genome	48848	19	0.0388962
chr15_contig-0002225	61266130	61266709	-	MT2B	LTR	ERVL	13.8	579	genome	11616	37	0.318526
chr15_contig-0002225	61266994	61267344	+	RMER10A	LTR	ERVL	15.8	350	genome	4112	39	0.948444
chr15_contig-0002225	61272761	61273233	-	MRLTR33	LTR	ERVK	16.4	472	genome	657	2	0.304414
chr15_contig-0002225	61276641	61276716	-	ETnERV2-int	LTR	ERVK	2.9	75	genome	1951	45	2.30651
chr15_contig-0002225	61276720	61277058	-	RLTR13D6	LTR	ERVK	9.2	338	genome	836	NA	NA
chr15_contig-0002225	61286226	61286574	-	ORR1A4	LTR	ERVL-MaLR	14.7	348	genome	9149	12	0.131162
chr15_contig-0002225	61292513	61292611	-	MTEb	LTR	ERVL-MaLR	21.3	98	genome	10906	50	0.458463
chr15_contig-0002225	61292734	61292788	+	RLTR17B_Mm	LTR	ERVK	12.7	54	genome	47710	66	0.138336
chr15_contig-0002225	61295707	61295844	+	MT2B	LTR	ERVL	24.8	137	genome	11616	37	0.318526
chr15_contig-0002225	61296851	61296947	-	RLTR51A_Mm	LTR	ERVK	16.7	96	genome	2924	NA	NA
chr15_contig-0002225	61297677	61298060	+	ORR1C2	LTR	ERVL-MaLR	20.7	383	genome	12231	NA	NA
chr15_contig-0002225	61298760	61299111	-	MTD	LTR	ERVL-MaLR	21.4	351	genome	48848	19	0.0388962
chr15_contig-0002225	61299510	61300089	-	MT2B	LTR	ERVL	13.8	579	genome	11616	37	0.318526
chr15_contig-0002225	61300374	61300724	+	RMER10A	LTR	ERVL	15.8	350	genome	4112	39	0.948444
chr15_contig-0002225	61306369	61306841	-	MRLTR33	LTR	ERVK	16.1	472	genome	657	2	0.304414
chr15_contig-0002225	61310249	61310324	-	ETnERV2-int	LTR	ERVK	2.9	75	genome	1951	45	2.30651
chr15_contig-0002225	61310328	61310665	-	RLTR13D6	LTR	ERVK	8.7	337	genome	836	NA	NA
chr15_contig-0002225	61319847	61320189	-	ORR1A4	LTR	ERVL-MaLR	13.8	342	genome	9149	12	0.131162
chr15_contig-0002225	61326087	61326188	-	MTEb	LTR	ERVL-MaLR	23.8	101	genome	10906	50	0.458463
chr15_contig-0002225	61328622	61328679	-	MTEa	LTR	ERVL-MaLR	22.4	57	genome	17219	4	0.0232302
chr15_contig-0002225	61329313	61329450	+	MT2B	LTR	ERVL	24.8	137	genome	11616	37	0.318526
chr15_contig-0002225	61331408	61331791	+	ORR1C2	LTR	ERVL-MaLR	20.4	383	genome	12231	NA	NA
chr15_contig-0002225	61332483	61332836	-	MTD	LTR	ERVL-MaLR	20.4	353	genome	48848	19	0.0388962
chr15_contig-0002225	61333262	61333836	-	MT2B	LTR	ERVL	13.8	574	genome	11616	37	0.318526
chr15_contig-0002225	61334121	61334471	+	RMER10A	LTR	ERVL	15.8	350	genome	4112	39	0.948444
chr15_contig-0002225	61340077	61340549	-	MRLTR33	LTR	ERVK	17.1	472	genome	657	2	0.304414
chr15_contig-0002225	61350805	61351185	-	MLT1C2	LTR	ERVL-MaLR	31.6	380	genome	4526	NA	NA
chr15_contig-0002225	61363847	61363920	+	ORR1B1-int	LTR	ERVL-MaLR	20.5	73	genome	73032	195	0.267006
chr15_contig-0002225	61367406	61367419	+	ORR1B1-int	LTR	ERVL-MaLR	17.9	13	genome	73032	195	0.267006
chr15_contig-0002225	61381022	61381366	+	ORR1D2	LTR	ERVL-MaLR	24.7	344	genome	16055	174	1.08377
chr15_contig-0002225	61386969	61387285	+	ORR1C1	LTR	ERVL-MaLR	15.3	316	genome	8911	33	0.370329
chr15_contig-0002225	61389009	61389275	+	ORR1A4	LTR	ERVL-MaLR	11	266	genome	9149	12	0.131162
chr15_contig-0002225	61396312	61396630	+	ORR1D1	LTR	ERVL-MaLR	18.3	318	genome	22769	20	0.0878387
chr15_contig-0002225	61399341	61399743	-	MTC	LTR	ERVL-MaLR	17.7	402	genome	25810	12	0.0464936
chr15_contig-0002225	61402987	61403188	+	ORR1D2	LTR	ERVL-MaLR	23.4	201	genome	16055	174	1.08377
chr15_contig-0002225	61404053	61404351	-	ORR1E	LTR	ERVL-MaLR	24.2	298	genome	19717	NA	NA
chr15_contig-0002225	61405302	61405486	+	ORR1B2	LTR	ERVL-MaLR	17	184	genome	9437	NA	NA
chr15_contig-0002225	61405516	61405718	+	ORR1B2	LTR	ERVL-MaLR	20.2	202	genome	9437	NA	NA
chr15_contig-0002225	61411719	61412004	-	ORR1D1	LTR	ERVL-MaLR	20.4	285	genome	22769	20	0.0878387
chr15_contig-0002225	61414622	61414855	+	MTD	LTR	ERVL-MaLR	25.5	233	genome	48848	19	0.0388962
chr15_contig-0002225	61421701	61421761	+	RLTR20C1_MM	LTR	ERVK	16.4	60	genome	5738	3	0.052283
chr15_contig-0002225	61426664	61426948	+	MTEb	LTR	ERVL-MaLR	26.1	284	genome	10906	50	0.458463
chr15_contig-0002225	61429870	61430221	-	MTE2a	LTR	ERVL-MaLR	22.8	351	genome	14099	NA	NA
chr15_contig-0002225	61432789	61432880	+	MTD	LTR	ERVL-MaLR	24.2	91	genome	48848	19	0.0388962
chr15_contig-0002225	61433096	61433394	+	MTD	LTR	ERVL-MaLR	25.4	298	genome	48848	19	0.0388962
chr15_contig-0002225	61435971	61436082	+	ORR1B1-int	LTR	ERVL-MaLR	25.2	111	genome	73032	195	0.267006
chr15_contig-0002225	61436185	61436254	+	RLTR20A4	LTR	ERVK	15	69	genome	11781	4	0.033953
chr15_contig-0002225	61444043	61444065	+	ORR1B1-int	LTR	ERVL-MaLR	19.9	22	genome	73032	195	0.267006
chr15_contig-0002225	61445865	61446068	-	RLTR17B_Mm	LTR	ERVK	16	203	genome	47710	66	0.138336
chr15_contig-0002225	61457578	61457804	-	MLT1D	LTR	ERVL-MaLR	32.7	226	genome	4902	1	0.0203998
chr15_contig-0002225	61459830	61459900	+	ORR1B1-int	LTR	ERVL-MaLR	23.2	70	genome	73032	195	0.267006
chr15_contig-0002225	61463857	61463874	+	ORR1B1-int	LTR	ERVL-MaLR	15.3	17	genome	73032	195	0.267006
chr15_contig-0002225	61466462	61466833	-	MTE2b	LTR	ERVL-MaLR	24.4	371	genome	15638	NA	NA
chr15_contig-0002225	61468956	61469106	-	MTEb	LTR	ERVL-MaLR	31.3	150	genome	10906	50	0.458463
chr15_contig-0002225	61486080	61486335	-	MLT1A0	LTR	ERVL-MaLR	25.3	255	genome	6252	NA	NA
chr15_contig-0002225	61487162	61487400	-	RLTR17B_Mm	LTR	ERVK	20.8	238	genome	47710	66	0.138336
chr15_contig-0002225	61489419	61489789	-	MTB	LTR	ERVL-MaLR	8.4	370	genome	7877	NA	NA
chr15_contig-0002225	61489790	61490498	-	MTB	LTR	ERVL-MaLR	6.5	708	genome	7877	NA	NA
chr15_contig-0002225	61490689	61491076	-	MTB	LTR	ERVL-MaLR	6.2	387	genome	7877	NA	NA
chr15_contig-0002225	61491079	61491256	-	MT2C_Mm	LTR	ERVL	3.6	177	genome	2332	10	0.428816
chr15_contig-0002225	61491322	61491588	-	MT2C_Mm	LTR	ERVL	3.6	266	genome	2332	10	0.428816
chr15_contig-0002225	61492604	61492940	-	MTE2b	LTR	ERVL-MaLR	24.5	336	genome	15638	NA	NA
chr15_contig-0002225	61495068	61495182	+	MLT1D	LTR	ERVL-MaLR	27.2	114	genome	4902	1	0.0203998
chr15_contig-0002225	61499466	61499517	+	MLT1A1	LTR	ERVL-MaLR	23.1	51	genome	5860	NA	NA
chr15_contig-0002225	61501750	61501761	+	MYSERV6-int	LTR	ERVK	17.2	11	genome	11558	145	1.25454
chr15_contig-0002225	61502293	61502383	-	ORR1B1-int	LTR	ERVL-MaLR	27.5	90	genome	73032	195	0.267006
chr15_contig-0002225	61503865	61504508	+	MER21B	LTR	ERVL	26.6	643	genome	1163	NA	NA
chr15_contig-0002225	61516985	61517323	+	ORR1C2	LTR	ERVL-MaLR	15.8	338	genome	12231	NA	NA
chr15_contig-0002225	61520927	61521041	-	ORR1B1-int	LTR	ERVL-MaLR	23.2	114	genome	73032	195	0.267006
chr15_contig-0002225	61535482	61535589	-	ORR1B1-int	LTR	ERVL-MaLR	11.4	107	genome	73032	195	0.267006
chr15_contig-0002225	61542855	61543067	+	MLT2D	LTR	ERVL	26	212	genome	1208	NA	NA
chr15_contig-0002225	61547554	61547701	+	ORR1F	LTR	ERVL-MaLR	24.6	147	genome	14760	9	0.0609756
chr15_contig-0002225	61552185	61552322	+	ORR1E	LTR	ERVL-MaLR	29	137	genome	19717	NA	NA
chr15_contig-0002225	61568051	61568433	-	MTEa	LTR	ERVL-MaLR	23.9	382	genome	17219	4	0.0232302
chr15_contig-0002225	61570399	61570690	+	MTC	LTR	ERVL-MaLR	18.4	291	genome	25810	12	0.0464936
chr15_contig-0002225	61577793	61578154	+	MTE2a	LTR	ERVL-MaLR	21.6	361	genome	14099	NA	NA
chr15_contig-0002225	61582831	61583051	-	MTEb	LTR	ERVL-MaLR	26.1	220	genome	10906	50	0.458463
chr15_contig-0002225	61584245	61584310	-	MYSERV6-int	LTR	ERVK	18.2	65	genome	11558	145	1.25454
chr15_contig-0002225	61590387	61590459	+	RLTR31D_MM	LTR	ERVK	11	72	genome	5679	NA	NA
chr15_contig-0002225	61592920	61592978	-	RLTR20A4	LTR	ERVK	10.2	58	genome	11781	4	0.033953
chr15_contig-0002225	61606880	61607014	-	ORR1B1-int	LTR	ERVL-MaLR	9.6	134	genome	73032	195	0.267006
chr15_contig-0002225	61610000	61610116	-	MTEa	LTR	ERVL-MaLR	26.1	116	genome	17219	4	0.0232302
chr15_contig-0002225	61616182	61616241	-	MER34A	LTR	ERV1	26.7	59	genome	400	NA	NA
chr15_contig-0002225	61616321	61616431	+	MER34A	LTR	ERV1	23.6	110	genome	400	NA	NA
chr15_contig-0002225	61621472	61621858	-	ORR1C1	LTR	ERVL-MaLR	18.4	386	genome	8911	33	0.370329
chr15_contig-0002225	61622344	61622400	-	MTC	LTR	ERVL-MaLR	8.8	56	genome	25810	12	0.0464936
chr15_contig-0002225	61625971	61626128	-	MLT1F1	LTR	ERVL-MaLR	32	157	genome	998	NA	NA
chr15_contig-0002225	61627880	61628209	+	MT2A	LTR	ERVL	22.6	329	genome	7581	44	0.580398
chr15_contig-0002225	61630753	61631104	+	MTEa	LTR	ERVL-MaLR	23.3	351	genome	17219	4	0.0232302
chr15_contig-0002225	61632099	61632252	+	MTD	LTR	ERVL-MaLR	21.4	153	genome	48848	19	0.0388962
chr15_contig-0002225	61634601	61634983	+	MTC	LTR	ERVL-MaLR	14.6	382	genome	25810	12	0.0464936
chr15_contig-0002225	61642671	61642861	+	MTD	LTR	ERVL-MaLR	24.3	190	genome	48848	19	0.0388962
chr15_contig-0002225	61642848	61642860	+	ORR1B1-int	LTR	ERVL-MaLR	10	12	genome	73032	195	0.267006
chr15_contig-0002225	61643069	61643135	+	MTD	LTR	ERVL-MaLR	27.3	66	genome	48848	19	0.0388962
chr15_contig-0002225	61648452	61648814	+	MTD	LTR	ERVL-MaLR	17.4	362	genome	48848	19	0.0388962
chr15_contig-0002225	61662656	61662765	-	ORR1E	LTR	ERVL-MaLR	25.9	109	genome	19717	NA	NA
chr15_contig-0002225	61684026	61684339	-	ORR1A3	LTR	ERVL-MaLR	13.7	313	genome	5280	21	0.397727
chr15_contig-0002225	61685730	61685749	+	ORR1B1-int	LTR	ERVL-MaLR	17.1	19	genome	73032	195	0.267006
chr15_contig-0002225	61691847	61691892	+	ORR1B1-int	LTR	ERVL-MaLR	21.3	45	genome	73032	195	0.267006
chr15_contig-0002225	61692029	61692050	+	ORR1B1-int	LTR	ERVL-MaLR	21.3	21	genome	73032	195	0.267006
chr15_contig-0002225	61696785	61696878	+	RLTR31D_MM	LTR	ERVK	10.9	93	genome	5679	NA	NA
chr15_contig-0002225	61696914	61696991	+	RLTR31D_MM	LTR	ERVK	6.4	77	genome	5679	NA	NA
chr15_contig-0002225	61703448	61703509	-	MYSERV6-int	LTR	ERVK	11.3	61	genome	11558	145	1.25454
chr15_contig-0002225	61703500	61703976	+	RLTR11A	LTR	ERVK	10.3	476	genome	2643	NA	NA
chr15_contig-0002225	61706477	61706603	-	MTD	LTR	ERVL-MaLR	26	126	genome	48848	19	0.0388962
chr15_contig-0002225	61706671	61706846	-	MTD	LTR	ERVL-MaLR	27.2	175	genome	48848	19	0.0388962
chr15_contig-0002225	61707715	61707747	+	ORR1B1-int	LTR	ERVL-MaLR	24.6	32	genome	73032	195	0.267006
chr15_contig-0002225	61714582	61714712	-	ORR1A3-int	LTR	ERVL-MaLR	19.6	130	genome	10070	57	0.566038
chr15_contig-0002225	61715628	61715960	+	ORR1D1	LTR	ERVL-MaLR	13.9	332	genome	22769	20	0.0878387
chr15_contig-0002225	61715989	61716095	-	RMER15	LTR	ERVL	21.1	106	genome	13285	29	0.218291
chr15_contig-0002225	61725707	61726255	+	RMER4B	LTR	ERVK	13.4	548	genome	5087	NA	NA
chr15_contig-0002225	61738076	61738093	+	MYSERV6-int	LTR	ERVK	14.7	17	genome	11558	145	1.25454
chr15_contig-0002225	61745282	61745494	+	MTEa	LTR	ERVL-MaLR	28.1	212	genome	17219	4	0.0232302
chr15_contig-0002225	61748031	61748370	-	ORR1D1	LTR	ERVL-MaLR	19.6	339	genome	22769	20	0.0878387
chr15_contig-0002225	61749988	61750049	+	LTR33	LTR	ERVL	13.1	61	genome	480	NA	NA
chr15_contig-0002225	61750976	61751039	+	RLTR17B_Mm	LTR	ERVK	6.4	63	genome	47710	66	0.138336
chr15_contig-0002225	61751206	61751318	-	ORR1G	LTR	ERVL-MaLR	24.2	112	genome	5324	14	0.26296
chr15_contig-0002225	61751460	61751847	-	MTC	LTR	ERVL-MaLR	14.4	387	genome	25810	12	0.0464936
chr15_contig-0002225	61752613	61752880	-	LTR16C	LTR	ERVL	32	267	genome	534	NA	NA
chr15_contig-0002225	61756301	61756524	+	MLT1K	LTR	ERVL-MaLR	32.5	223	genome	875	NA	NA
chr15_contig-0002225	61756868	61757166	+	MTEb	LTR	ERVL-MaLR	21.1	298	genome	10906	50	0.458463
chr15_contig-0002225	61763412	61763746	+	MTEa	LTR	ERVL-MaLR	22.5	334	genome	17219	4	0.0232302
chr15_contig-0002225	61776483	61776507	+	ORR1E	LTR	ERVL-MaLR	26.3	24	genome	19717	NA	NA
chr15_contig-0002225	61776542	61776834	+	ORR1E	LTR	ERVL-MaLR	26.3	292	genome	19717	NA	NA
chr15_contig-0002225	61777284	61777537	+	MLT2B2	LTR	ERVL	23.2	253	genome	1256	NA	NA
chr15_contig-0002225	61780016	61780231	+	MTD	LTR	ERVL-MaLR	26.9	215	genome	48848	19	0.0388962
chr15_contig-0002225	61780230	61780308	-	ERVL-B4-int	LTR	ERVL	16.4	78	genome	1257	5	0.397772
chr15_contig-0002225	61780324	61780456	+	MTD	LTR	ERVL-MaLR	22.3	132	genome	48848	19	0.0388962
chr15_contig-0002225	61786800	61786952	+	MLT1J1	LTR	ERVL-MaLR	24.8	152	genome	575	NA	NA
chr15_contig-0002225	61790194	61790383	-	MLT1C2	LTR	ERVL-MaLR	25	189	genome	4526	NA	NA
chr15_contig-0002225	61790506	61790872	-	MTD	LTR	ERVL-MaLR	23.8	366	genome	48848	19	0.0388962
chr15_contig-0002225	61791120	61791250	-	MLT1C2	LTR	ERVL-MaLR	26.5	130	genome	4526	NA	NA
chr15_contig-0002225	61793410	61793466	-	MLT1L	LTR	ERVL-MaLR	21.1	56	genome	568	NA	NA
chr15_contig-0002225	61793660	61794000	+	MTE2b	LTR	ERVL-MaLR	25.1	340	genome	15638	NA	NA
chr15_contig-0002225	61799416	61799604	+	MLT1D	LTR	ERVL-MaLR	23.9	188	genome	4902	1	0.0203998
chr15_contig-0002225	61809387	61809617	-	MTE2a	LTR	ERVL-MaLR	26.9	230	genome	14099	NA	NA
chr15_contig-0002225	61809831	61810235	-	RMER19B	LTR	ERVK	20.2	404	genome	5697	NA	NA
chr15_contig-0002225	61810238	61810585	+	MTE2b	LTR	ERVL-MaLR	21.6	347	genome	15638	NA	NA
chr15_contig-0002225	61811739	61811811	+	MLT1A1	LTR	ERVL-MaLR	11.4	72	genome	5860	NA	NA
chr15_contig-0002225	61812228	61812276	-	RLTR20C2_MM	LTR	ERVK	14.6	48	genome	4117	NA	NA
chr15_contig-0002225	61814389	61814632	+	ORR1D2	LTR	ERVL-MaLR	19.9	243	genome	16055	174	1.08377
chr15_contig-0002225	61826496	61826576	+	RLTR31D_MM	LTR	ERVK	18.5	80	genome	5679	NA	NA
chr15_contig-0002225	61826913	61826955	-	MTC	LTR	ERVL-MaLR	14.6	42	genome	25810	12	0.0464936
chr15_contig-0002225	61827045	61827403	-	MTC	LTR	ERVL-MaLR	14.6	358	genome	25810	12	0.0464936
chr15_contig-0002225	61828718	61829062	-	MTE2b	LTR	ERVL-MaLR	23.5	344	genome	15638	NA	NA
chr15_contig-0002225	61830744	61831072	+	MTD	LTR	ERVL-MaLR	20.2	328	genome	48848	19	0.0388962
chr15_contig-0002225	61831073	61831387	+	ORR1D2	LTR	ERVL-MaLR	25.3	314	genome	16055	174	1.08377
chr15_contig-0002225	61831806	61831993	+	ORR1C2	LTR	ERVL-MaLR	21.1	187	genome	12231	NA	NA
chr15_contig-0002225	61832055	61832245	+	ORR1C2	LTR	ERVL-MaLR	21.1	190	genome	12231	NA	NA
chr15_contig-0002225	61835500	61835824	+	ORR1A2	LTR	ERVL-MaLR	8.9	324	genome	16986	2	0.0117744
chr15_contig-0002225	61836818	61836867	+	RLTR20A4	LTR	ERVK	12.7	49	genome	11781	4	0.033953
chr15_contig-0002225	61836910	61836921	+	RLTR20A4	LTR	ERVK	12.7	11	genome	11781	4	0.033953
chr15_contig-0002225	61837791	61837878	+	MTEa	LTR	ERVL-MaLR	22.6	87	genome	17219	4	0.0232302
chr15_contig-0002225	61838340	61838352	-	RLTR20C2_MM	LTR	ERVK	9.1	12	genome	4117	NA	NA
chr15_contig-0002225	61838420	61838456	-	RLTR20C2_MM	LTR	ERVK	9.1	36	genome	4117	NA	NA
chr15_contig-0002225	61838693	61838757	+	ORR1D2	LTR	ERVL-MaLR	24.6	64	genome	16055	174	1.08377
chr15_contig-0002225	61839690	61840007	-	IAPLTR2b	LTR	ERVK	3.5	317	genome	1375	8	0.581818
chr15_contig-0002225	61846330	61846689	-	ERVB7_2-LTR_MM	LTR	ERVK	7.8	359	genome	453	1	0.220751
chr15_contig-0002225	61849039	61849240	-	RMER4A	LTR	ERVK	10.8	201	genome	2152	NA	NA
chr15_contig-0002225	61849986	61850165	+	ORR1F	LTR	ERVL-MaLR	30.8	179	genome	14760	9	0.0609756
chr15_contig-0002225	61851515	61851560	-	ORR1B2	LTR	ERVL-MaLR	8.8	45	genome	9437	NA	NA
chr15_contig-0002225	61851561	61851765	-	RMER17C	LTR	ERVK	13.8	204	genome	6616	31	0.468561
chr15_contig-0002225	61851793	61851946	-	RMER17C	LTR	ERVK	13.8	153	genome	6616	31	0.468561
chr15_contig-0002225	61851943	61852242	-	ORR1B2	LTR	ERVL-MaLR	15.4	299	genome	9437	NA	NA
chr15_contig-0002225	61854577	61854759	-	RMER15	LTR	ERVL	32.5	182	genome	13285	29	0.218291
chr15_contig-0002225	61857072	61857329	+	MTEa	LTR	ERVL-MaLR	28.8	257	genome	17219	4	0.0232302
chr15_contig-0002225	61860013	61860360	+	RLTR10	LTR	ERVK	8.1	347	genome	4028	21	0.521351
chr15_contig-0002225	61860544	61860866	-	ORR1A2	LTR	ERVL-MaLR	9.3	322	genome	16986	2	0.0117744
chr15_contig-0002225	61861752	61861779	+	ORR1B1-int	LTR	ERVL-MaLR	15.2	27	genome	73032	195	0.267006
chr15_contig-0002225	61862856	61863273	-	MTB_Mm	LTR	ERVL-MaLR	14	417	genome	5450	NA	NA
chr15_contig-0002225	61863429	61863621	-	ORR1D1	LTR	ERVL-MaLR	20	192	genome	22769	20	0.0878387
chr15_contig-0002225	61863666	61863864	-	ORR1D1	LTR	ERVL-MaLR	17.8	198	genome	22769	20	0.0878387
chr15_contig-0002225	61864433	61864758	+	ORR1A2	LTR	ERVL-MaLR	7.4	325	genome	16986	2	0.0117744
chr15_contig-0002225	61866084	61866182	+	RMER17C	LTR	ERVK	15.3	98	genome	6616	31	0.468561
chr15_contig-0002225	61868404	61868744	+	MTD	LTR	ERVL-MaLR	21.3	340	genome	48848	19	0.0388962
chr15_contig-0002225	61877015	61877387	+	MTE2a	LTR	ERVL-MaLR	20.4	372	genome	14099	NA	NA
chr15_contig-0002225	61879728	61879956	+	MLT1C2	LTR	ERVL-MaLR	30	228	genome	4526	NA	NA
chr15_contig-0002225	61879961	61880539	-	RLTR12E	LTR	ERVK	16.3	578	genome	582	NA	NA
chr15_contig-0002225	61881141	61881157	+	ORR1B1-int	LTR	ERVL-MaLR	21.6	16	genome	73032	195	0.267006
chr15_contig-0002225	61885621	61886003	+	MTD	LTR	ERVL-MaLR	22.1	382	genome	48848	19	0.0388962
chr15_contig-0002225	61886227	61886561	+	ORR1D1	LTR	ERVL-MaLR	17.9	334	genome	22769	20	0.0878387
chr15_contig-0002225	61887439	61887747	-	ORR1E	LTR	ERVL-MaLR	23.5	308	genome	19717	NA	NA
chr15_contig-0002225	61888805	61889211	+	MTE2a	LTR	ERVL-MaLR	21	406	genome	14099	NA	NA
chr15_contig-0002225	61890891	61890933	+	MTD	LTR	ERVL-MaLR	20.9	42	genome	48848	19	0.0388962
chr15_contig-0002225	61891052	61891122	+	MTD	LTR	ERVL-MaLR	14.1	70	genome	48848	19	0.0388962
chr15_contig-0002225	61891123	61891496	+	RLTR9A2	LTR	ERVK	6.3	373	genome	238	NA	NA
chr15_contig-0002225	61891548	61891608	+	MTD	LTR	ERVL-MaLR	14.8	60	genome	48848	19	0.0388962
chr15_contig-0002225	61895056	61895585	+	MT2B	LTR	ERVL	16.6	529	genome	11616	37	0.318526
chr15_contig-0002225	61895664	61896030	-	MLT1F1	LTR	ERVL-MaLR	30.2	366	genome	998	NA	NA
chr15_contig-0002225	61896499	61896829	-	MLT1F1	LTR	ERVL-MaLR	26.1	330	genome	998	NA	NA
chr15_contig-0002225	61897248	61897289	-	MLT1F1	LTR	ERVL-MaLR	16.7	41	genome	998	NA	NA
chr15_contig-0002225	61905589	61905917	-	MLT1E1A	LTR	ERVL-MaLR	28.8	328	genome	667	NA	NA
chr15_contig-0002225	61909511	61909600	-	RLTR17B_Mm	LTR	ERVK	11	89	genome	47710	66	0.138336
chr15_contig-0002225	61910115	61910492	-	MLTR11A	LTR	ERVK	18.4	377	genome	2088	NA	NA
chr15_contig-0002225	61910754	61910843	-	MLTR11A	LTR	ERVK	18	89	genome	2088	NA	NA
chr15_contig-0002225	61911032	61911680	-	RLTR16B_MM	LTR	ERVK	14.2	648	genome	1136	6	0.528169
chr15_contig-0002225	61911700	61911748	+	RLTR17B_Mm	LTR	ERVK	15.6	48	genome	47710	66	0.138336
chr15_contig-0002225	61914538	61914935	+	MTB	LTR	ERVL-MaLR	6	397	genome	7877	NA	NA
chr15_contig-0002225	61923913	61924488	-	RLTR26B_MM	LTR	ERVK	21.7	575	genome	539	NA	NA
chr15_contig-0002225	61927634	61927839	-	RMER12C	LTR	ERVK	21.1	205	genome	7376	12	0.16269
chr15_contig-0002225	61928142	61928945	-	RLTR22_Mur	LTR	ERVK	10.7	803	genome	2495	10	0.400802
chr15_contig-0002225	61934699	61935103	+	RLTR17	LTR	ERVK	24.1	404	genome	1242	5	0.402576
chr15_contig-0002225	61935134	61935194	+	RMER3D-int	LTR	ERVK	16.4	60	genome	2803	20	0.713521
chr15_contig-0002225	61935222	61935924	+	RMER3D-int	LTR	ERVK	15	702	genome	2803	20	0.713521
chr15_contig-0002225	61935979	61936251	+	RLTR17	LTR	ERVK	23.1	272	genome	1242	5	0.402576
chr15_contig-0002225	61939002	61939374	-	ORR1D1	LTR	ERVL-MaLR	21.1	372	genome	22769	20	0.0878387
chr15_contig-0002225	61941737	61942094	+	LTR40A1	LTR	ERVL	31.6	357	genome	50	NA	NA
chr15_contig-0002225	61943950	61944346	-	MTEa	LTR	ERVL-MaLR	23.4	396	genome	17219	4	0.0232302
chr15_contig-0002225	61950707	61950915	+	ORR1D1	LTR	ERVL-MaLR	21.1	208	genome	22769	20	0.0878387
chr15_contig-0002225	61950917	61951014	+	RLTR15	LTR	ERVK	22.3	97	genome	2345	NA	NA
chr15_contig-0002225	61951075	61951326	+	RLTR15	LTR	ERVK	22.3	251	genome	2345	NA	NA
chr15_contig-0002225	61951361	61951438	+	ORR1D1	LTR	ERVL-MaLR	14.1	77	genome	22769	20	0.0878387
chr15_contig-0002225	61951433	61951591	-	RLTR17B_Mm	LTR	ERVK	20	158	genome	47710	66	0.138336
chr15_contig-0002225	61951641	61951685	-	RLTR17B_Mm	LTR	ERVK	22.4	44	genome	47710	66	0.138336
chr15_contig-0002225	61953006	61953083	+	RLTR17B_Mm	LTR	ERVK	14.7	77	genome	47710	66	0.138336
chr15_contig-0002225	61957730	61958059	+	ORR1A3	LTR	ERVL-MaLR	16.1	329	genome	5280	21	0.397727
chr15_contig-0002225	61959195	61959463	-	MLTR14	LTR	ERV1	22	268	genome	5653	72	1.27366
chr15_contig-0002225	61960126	61960179	-	MLTR14	LTR	ERV1	13	53	genome	5653	72	1.27366
chr15_contig-0002225	61961676	61961948	-	MLTR14	LTR	ERV1	22.1	272	genome	5653	72	1.27366
chr15_contig-0002225	61965201	61965565	+	MLT1D	LTR	ERVL-MaLR	28.3	364	genome	4902	1	0.0203998
chr15_contig-0002225	61965603	61965640	+	MLT1D	LTR	ERVL-MaLR	28.3	37	genome	4902	1	0.0203998
chr15_contig-0002225	61965809	61966005	+	MTE2a	LTR	ERVL-MaLR	24.2	196	genome	14099	NA	NA
chr15_contig-0002225	61966467	61966798	-	MTC	LTR	ERVL-MaLR	17.8	331	genome	25810	12	0.0464936
chr15_contig-0002225	61968310	61968358	-	ORR1B1	LTR	ERVL-MaLR	12.8	48	genome	17653	13	0.0736419
chr15_contig-0002225	61969102	61969377	+	MLT2B4	LTR	ERVL	28.5	275	genome	1205	NA	NA
chr15_contig-0002225	61972216	61972324	-	MLT1A0	LTR	ERVL-MaLR	26	108	genome	6252	NA	NA
chr15_contig-0002225	61972332	61972790	+	LTR72_RN	LTR	ERV1	22.4	458	genome	806	NA	NA
chr15_contig-0002225	61973530	61973678	-	MLT1A0	LTR	ERVL-MaLR	32.7	148	genome	6252	NA	NA
chr15_contig-0002225	61980078	61980198	+	ORR1F	LTR	ERVL-MaLR	27.9	120	genome	14760	9	0.0609756
chr15_contig-0002225	61981533	61981666	+	LTR16A2	LTR	ERVL	30.8	133	genome	150	NA	NA
chr15_contig-0002225	61983005	61983287	+	RLTR51B_Mm	LTR	ERVK	20.1	282	genome	691	2	0.289436
chr15_contig-0002225	61983555	61983864	-	MLT1G1	LTR	ERVL-MaLR	31.4	309	genome	386	NA	NA
chr15_contig-0002225	61985810	61986216	-	RLTR47	LTR	ERVK	9.9	406	genome	207	NA	NA
chr15_contig-0002225	61986847	61987199	-	MTE2a	LTR	ERVL-MaLR	21.8	352	genome	14099	NA	NA
chr15_contig-0002225	61988718	61989077	+	LTR40a	LTR	ERVL	29.2	359	genome	319	NA	NA
chr15_contig-0002225	61989493	61989587	-	MLT1B	LTR	ERVL-MaLR	31.6	94	genome	5760	3	0.0520833
chr15_contig-0002225	61989604	61989729	-	MTE2b	LTR	ERVL-MaLR	16.2	125	genome	15638	NA	NA
chr15_contig-0002225	61990863	61990918	+	RLTR31D_MM	LTR	ERVK	0	55	genome	5679	NA	NA
chr15_contig-0002225	61990967	61991199	+	ORR1E	LTR	ERVL-MaLR	31.3	232	genome	19717	NA	NA
chr15_contig-0002225	61991278	61991343	-	MTD	LTR	ERVL-MaLR	23.7	65	genome	48848	19	0.0388962
chr15_contig-0002225	61991540	61991602	-	MTD	LTR	ERVL-MaLR	21.1	62	genome	48848	19	0.0388962
chr15_contig-0002225	61991776	61992164	-	MTB_Mm	LTR	ERVL-MaLR	9.3	388	genome	5450	NA	NA
chr15_contig-0002225	61993710	61994108	+	MTE2a	LTR	ERVL-MaLR	17.7	398	genome	14099	NA	NA
chr15_contig-0002225	61994958	61995326	+	MTEa	LTR	ERVL-MaLR	23.5	368	genome	17219	4	0.0232302
chr15_contig-0002225	61999342	61999757	+	MTE2a	LTR	ERVL-MaLR	26.4	415	genome	14099	NA	NA
chr15_contig-0002225	62001757	62002043	-	ORR1E	LTR	ERVL-MaLR	27.6	286	genome	19717	NA	NA
chr15_contig-0002225	62002032	62002801	-	MTE-int	LTR	ERVL-MaLR	31.3	769	genome	5213	NA	NA
chr15_contig-0002225	62004639	62004853	-	RMER13A1	LTR	ERVK	25	214	genome	1195	NA	NA
chr15_contig-0002225	62004822	62005512	-	RMER13A1	LTR	ERVK	19.1	690	genome	1195	NA	NA
chr15_contig-0002225	62005750	62006096	-	RMER17A-int	LTR	ERVK	20.7	346	genome	502	NA	NA
chr15_contig-0002225	62006229	62006337	-	RMER17A-int	LTR	ERVK	12.8	108	genome	502	NA	NA
chr15_contig-0002225	62006382	62006543	-	RMER17A-int	LTR	ERVK	17.8	161	genome	502	NA	NA
chr15_contig-0002225	62007102	62007459	-	MTEa	LTR	ERVL-MaLR	28.4	357	genome	17219	4	0.0232302
chr15_contig-0002225	62010930	62010961	-	RMER17C	LTR	ERVK	12.5	31	genome	6616	31	0.468561
chr15_contig-0002225	62011431	62011949	-	MLT1L	LTR	ERVL-MaLR	28.4	518	genome	568	NA	NA
chr15_contig-0002225	62012641	62012908	-	ORR1E	LTR	ERVL-MaLR	22.5	267	genome	19717	NA	NA
chr15_contig-0002225	62012909	62013413	-	MT2_Mm	LTR	ERVL	1.2	504	genome	2504	12	0.479233
chr15_contig-0002225	62013414	62018861	-	MERVL-int	LTR	ERVL	0.7	5447	genome	1327	1	0.075358
chr15_contig-0002225	62018862	62019366	-	MT2_Mm	LTR	ERVL	1	504	genome	2504	12	0.479233
chr15_contig-0002225	62020155	62020495	-	MLT1C2	LTR	ERVL-MaLR	29.2	340	genome	4526	NA	NA
chr15_contig-0002225	62020755	62020890	-	ORR1D1	LTR	ERVL-MaLR	17	135	genome	22769	20	0.0878387
chr15_contig-0002225	62021213	62021745	-	RLTR20B1	LTR	ERVK	17.1	532	genome	636	NA	NA
chr15_contig-0002225	62022720	62023408	-	RMER19B2	LTR	ERVK	14.6	688	genome	2491	NA	NA
chr15_contig-0002225	62023502	62023608	+	RMER15	LTR	ERVL	15.2	106	genome	13285	29	0.218291
chr15_contig-0002225	62031586	62031959	+	MTA_Mm	LTR	ERVL-MaLR	5.4	373	genome	17761	194	1.09228
chr15_contig-0002225	62031963	62032254	-	MLT2B1	LTR	ERVL	30	291	genome	1216	NA	NA
chr15_contig-0002225	62034981	62035220	+	MLT1L	LTR	ERVL-MaLR	34.4	239	genome	568	NA	NA
chr15_contig-0002225	62042224	62042582	-	ORR1D1	LTR	ERVL-MaLR	19.7	358	genome	22769	20	0.0878387
chr15_contig-0002225	62045187	62045491	+	MLT1A0	LTR	ERVL-MaLR	31.5	304	genome	6252	NA	NA
chr15_contig-0002225	62045745	62045915	-	MER77	LTR	ERVL	29.1	170	genome	318	NA	NA
chr15_contig-0002225	62049226	62049610	+	MTC	LTR	ERVL-MaLR	18.3	384	genome	25810	12	0.0464936
chr15_contig-0002225	62051076	62051233	+	MLT1A	LTR	ERVL-MaLR	30.7	157	genome	4121	NA	NA
chr15_contig-0002225	62051319	62051461	-	RLTR51A_Mm	LTR	ERVK	22.4	142	genome	2924	NA	NA
chr15_contig-0002225	62051711	62051855	+	MLT1A	LTR	ERVL-MaLR	26.2	144	genome	4121	NA	NA
chr15_contig-0002225	62052279	62052439	-	LTR81A	LTR	Gypsy	29.8	160	genome	35	NA	NA
chr15_contig-0002225	62052527	62053036	+	RLTR20B2	LTR	ERVK	17.6	509	genome	908	NA	NA
chr15_contig-0002225	62055432	62055826	+	MTA_Mm	LTR	ERVL-MaLR	1.3	394	genome	17761	194	1.09228
chr15_contig-0002225	62059493	62059884	-	MTC	LTR	ERVL-MaLR	15.9	391	genome	25810	12	0.0464936
chr15_contig-0002225	62063085	62063384	+	MTE2b	LTR	ERVL-MaLR	28.5	299	genome	15638	NA	NA
chr15_contig-0002225	62065408	62065724	+	ORR1A2	LTR	ERVL-MaLR	9.5	316	genome	16986	2	0.0117744
chr15_contig-0002225	62065729	62066108	+	ORR1A2	LTR	ERVL-MaLR	11.8	379	genome	16986	2	0.0117744
chr15_contig-0002225	62066116	62066288	-	ORR1A2	LTR	ERVL-MaLR	8.1	172	genome	16986	2	0.0117744
chr15_contig-0002225	62068676	62068688	-	RMER17C2	LTR	ERVK	7.3	12	genome	2802	8	0.28551
chr15_contig-0002225	62068744	62068784	-	RMER17C2	LTR	ERVK	7.3	40	genome	2802	8	0.28551
chr15_contig-0002225	62074896	62075243	-	MTC	LTR	ERVL-MaLR	17.4	347	genome	25810	12	0.0464936
chr15_contig-0002225	62075255	62075334	-	ORR1B1-int	LTR	ERVL-MaLR	20	79	genome	73032	195	0.267006
chr15_contig-0002225	62075909	62076207	-	MTEa	LTR	ERVL-MaLR	23.4	298	genome	17219	4	0.0232302
chr15_contig-0002225	62076210	62076279	+	MTE2b	LTR	ERVL-MaLR	23.2	69	genome	15638	NA	NA
chr15_contig-0002225	62077663	62077751	-	LTR67B	LTR	ERVL	23.9	88	genome	275	NA	NA
chr15_contig-0002225	62078879	62079365	+	MT2A	LTR	ERVL	29.8	486	genome	7581	44	0.580398
chr15_contig-0002225	62083025	62083295	+	MTE2a	LTR	ERVL-MaLR	22.4	270	genome	14099	NA	NA
chr15_contig-0002225	62087416	62087430	-	ORR1A1-int	LTR	ERVL-MaLR	21.7	14	genome	2651	3	0.113165
chr15_contig-0002225	62088875	62089352	-	RMER15	LTR	ERVL	21.6	477	genome	13285	29	0.218291
chr15_contig-0002225	62091286	62091462	+	MLT1A0	LTR	ERVL-MaLR	31.4	176	genome	6252	NA	NA
chr15_contig-0002225	62092020	62092031	-	ORR1B1-int	LTR	ERVL-MaLR	20.8	11	genome	73032	195	0.267006
chr15_contig-0002225	62108445	62108532	-	LTR89	LTR	ERVL	31	87	genome	38	NA	NA
chr15_contig-0002225	62109074	62109129	-	RLTR20A4	LTR	ERVK	16.1	55	genome	11781	4	0.033953
chr15_contig-0002225	62112529	62112583	-	ORR1A2	LTR	ERVL-MaLR	5.5	54	genome	16986	2	0.0117744
chr15_contig-0002225	62113216	62113495	-	ORR1A2	LTR	ERVL-MaLR	7.5	279	genome	16986	2	0.0117744
chr15_contig-0002225	62113558	62113886	-	LTR55	LTR	ERVL	30.4	328	genome	126	NA	NA
chr15_contig-0002225	62114454	62114769	+	ORR1A2	LTR	ERVL-MaLR	11.1	315	genome	16986	2	0.0117744
chr15_contig-0002225	62117854	62118279	+	MTE-int	LTR	ERVL-MaLR	27.3	425	genome	5213	NA	NA
chr15_contig-0002225	62119878	62120251	+	MTE2a	LTR	ERVL-MaLR	21.1	373	genome	14099	NA	NA
chr15_contig-0002225	62121836	62121956	-	MTE2a	LTR	ERVL-MaLR	12.7	120	genome	14099	NA	NA
chr15_contig-0002225	62121996	62122237	-	MTE2a	LTR	ERVL-MaLR	28.6	241	genome	14099	NA	NA
chr15_contig-0002225	62128658	62129183	-	MLTR31F_MM	LTR	ERVK	16.3	525	genome	429	NA	NA
chr15_contig-0002225	62130183	62130261	-	MLT1A0	LTR	ERVL-MaLR	22.8	78	genome	6252	NA	NA
chr15_contig-0002225	62130877	62130923	-	MTB_Mm	LTR	ERVL-MaLR	15.3	46	genome	5450	NA	NA
chr15_contig-0002225	62130968	62131340	-	MTB_Mm	LTR	ERVL-MaLR	15.3	372	genome	5450	NA	NA
chr15_contig-0002225	62133839	62134149	-	MLT1B	LTR	ERVL-MaLR	30.2	310	genome	5760	3	0.0520833
chr15_contig-0002225	62135953	62136015	+	ORR1F	LTR	ERVL-MaLR	27	62	genome	14760	9	0.0609756
chr15_contig-0002225	62136148	62136612	+	IAPLTR2_Mm	LTR	ERVK	3.1	464	genome	1345	13	0.966543
chr15_contig-0002225	62136630	62136834	+	ORR1F	LTR	ERVL-MaLR	32.5	204	genome	14760	9	0.0609756
chr15_contig-0002225	62139290	62139470	+	MLT1C2	LTR	ERVL-MaLR	25.7	180	genome	4526	NA	NA
chr15_contig-0002225	62139651	62140113	-	RMER4B	LTR	ERVK	13.4	462	genome	5087	NA	NA
chr15_contig-0002225	62140174	62140281	-	RLTR17B_Mm	LTR	ERVK	23.1	107	genome	47710	66	0.138336
chr15_contig-0002225	62141625	62142007	+	MLT1A	LTR	ERVL-MaLR	31.4	382	genome	4121	NA	NA
chr15_contig-0002225	62142491	62142523	+	ORR1A3-int	LTR	ERVL-MaLR	18.5	32	genome	10070	57	0.566038
chr15_contig-0002225	62149736	62150047	+	ORR1E	LTR	ERVL-MaLR	28.1	311	genome	19717	NA	NA
chr15_contig-0002225	62151605	62151940	+	ORR1A0	LTR	ERVL-MaLR	4.2	335	genome	2509	25	0.996413
chr15_contig-0002225	62167797	62167845	-	RLTR17B_Mm	LTR	ERVK	18.8	48	genome	47710	66	0.138336
chr15_contig-0002225	62173313	62173718	-	MTC	LTR	ERVL-MaLR	16.3	405	genome	25810	12	0.0464936
chr15_contig-0002225	62174388	62174551	-	MLTR14	LTR	ERV1	21.1	163	genome	5653	72	1.27366
chr15_contig-0002225	62174580	62174731	-	MLTR14	LTR	ERV1	25.8	151	genome	5653	72	1.27366
chr15_contig-0002225	62178386	62178471	-	MT2A	LTR	ERVL	15.4	85	genome	7581	44	0.580398
chr15_contig-0002225	62178473	62178857	+	ORR1B1	LTR	ERVL-MaLR	14.1	384	genome	17653	13	0.0736419
chr15_contig-0002225	62179016	62179317	-	MLT2B5	LTR	ERVL	31.3	301	genome	512	NA	NA
chr15_contig-0002225	62184370	62184508	-	ORR1B1-int	LTR	ERVL-MaLR	13.9	138	genome	73032	195	0.267006
chr15_contig-0002225	62190107	62190166	+	RLTR20C1_MM	LTR	ERVK	23.7	59	genome	5738	3	0.052283
chr15_contig-0002225	62191875	62192221	+	MTE2b	LTR	ERVL-MaLR	26.6	346	genome	15638	NA	NA
chr15_contig-0002225	62201605	62201680	+	RLTR17B_Mm	LTR	ERVK	25.7	75	genome	47710	66	0.138336
chr15_contig-0002225	62219464	62219795	-	MLT1A	LTR	ERVL-MaLR	31.2	331	genome	4121	NA	NA
chr15_contig-0002225	62220463	62220530	-	RLTR20A4	LTR	ERVK	10.6	67	genome	11781	4	0.033953
chr15_contig-0002225	62222770	62223034	+	MTEa	LTR	ERVL-MaLR	25.3	264	genome	17219	4	0.0232302
chr15_contig-0002225	62225554	62225675	-	RLTR17B_Mm	LTR	ERVK	22.7	121	genome	47710	66	0.138336
chr15_contig-0002225	62232017	62232139	+	ORR1F	LTR	ERVL-MaLR	19.7	122	genome	14760	9	0.0609756
chr15_contig-0002225	62234109	62234204	+	RLTR51A_Mm	LTR	ERVK	23.1	95	genome	2924	NA	NA
chr15_contig-0002225	62243758	62244151	+	MTA_Mm	LTR	ERVL-MaLR	3.3	393	genome	17761	194	1.09228
chr15_contig-0002225	62244151	62245315	+	MTA_Mm	LTR	ERVL-MaLR	12.7	1164	genome	17761	194	1.09228
chr15_contig-0002225	62245316	62245709	+	MTA_Mm	LTR	ERVL-MaLR	2.5	393	genome	17761	194	1.09228
chr15_contig-0002225	62252947	62253262	+	ORR1A3	LTR	ERVL-MaLR	11.6	315	genome	5280	21	0.397727
chr15_contig-0002225	62258137	62258491	+	ORR1B2	LTR	ERVL-MaLR	14.7	354	genome	9437	NA	NA
chr15_contig-0002225	62262458	62262782	+	MLT2D	LTR	ERVL	32	324	genome	1208	NA	NA
chr15_contig-0002225	62265416	62265518	-	RLTR17B_Mm	LTR	ERVK	14.3	102	genome	47710	66	0.138336
chr15_contig-0002225	62271301	62271626	+	IAPEY3_LTR	LTR	ERVK	5.8	325	genome	656	NA	NA
chr15_contig-0002225	62274849	62275243	+	MTA_Mm	LTR	ERVL-MaLR	2.3	394	genome	17761	194	1.09228
chr15_contig-0002225	62278448	62279134	+	RMER6C	LTR	ERVK	15.7	686	genome	5457	6	0.109951
chr15_contig-0002225	62280926	62281054	-	MLT1C2	LTR	ERVL-MaLR	24.2	128	genome	4526	NA	NA
chr15_contig-0002225	62283515	62283637	+	RMER15	LTR	ERVL	30.1	122	genome	13285	29	0.218291
chr15_contig-0002225	62287285	62287649	-	ORR1B1	LTR	ERVL-MaLR	19	364	genome	17653	13	0.0736419
chr15_contig-0002225	62287663	62287735	+	ORR1E	LTR	ERVL-MaLR	17.8	72	genome	19717	NA	NA
chr15_contig-0002225	62288381	62288589	+	ORR1E	LTR	ERVL-MaLR	27.6	208	genome	19717	NA	NA
chr15_contig-0002225	62288593	62288960	+	ORR1B2	LTR	ERVL-MaLR	16.6	367	genome	9437	NA	NA
chr15_contig-0002225	62288961	62289018	+	ORR1E	LTR	ERVL-MaLR	15.5	57	genome	19717	NA	NA
chr15_contig-0002225	62289378	62289762	-	ORR1B1	LTR	ERVL-MaLR	17.7	384	genome	17653	13	0.0736419
chr15_contig-0002225	62291688	62292068	+	MTC	LTR	ERVL-MaLR	18	380	genome	25810	12	0.0464936
chr15_contig-0002225	62293792	62294325	+	RLTR20B2	LTR	ERVK	20.7	533	genome	908	NA	NA
chr15_contig-0002225	62294864	62295156	-	RLTR17B_Mm	LTR	ERVK	19.7	292	genome	47710	66	0.138336
chr15_contig-0002225	62301160	62301727	+	RMER2	LTR	ERV1	18.1	567	genome	2127	NA	NA
chr15_contig-0002225	62302517	62302880	+	ORR1D2	LTR	ERVL-MaLR	23.5	363	genome	16055	174	1.08377
chr15_contig-0002225	62304144	62304227	+	RLTR17B_Mm	LTR	ERVK	20.3	83	genome	47710	66	0.138336
chr15_contig-0002225	62307221	62307592	-	ORR1F	LTR	ERVL-MaLR	30.3	371	genome	14760	9	0.0609756
chr15_contig-0002225	62307613	62308164	+	RMER15	LTR	ERVL	17.2	551	genome	13285	29	0.218291
chr15_contig-0002225	62314674	62315076	-	MTB_Mm	LTR	ERVL-MaLR	19.4	402	genome	5450	NA	NA
chr15_contig-0002225	62315831	62315890	+	LTR33	LTR	ERVL	20	59	genome	480	NA	NA
chr15_contig-0002225	62319797	62320175	-	MTC	LTR	ERVL-MaLR	18	378	genome	25810	12	0.0464936
chr15_contig-0002225	62321531	62321763	+	LTR16A	LTR	ERVL	38.9	232	genome	335	NA	NA
chr15_contig-0002225	62329907	62330202	+	ORR1D2	LTR	ERVL-MaLR	23.6	295	genome	16055	174	1.08377
chr15_contig-0002225	62340056	62340133	+	RLTR31D_MM	LTR	ERVK	7.7	77	genome	5679	NA	NA
chr15_contig-0002225	62354140	62354224	-	RLTR17B_Mm	LTR	ERVK	16.5	84	genome	47710	66	0.138336
chr15_contig-0002225	62357546	62357920	+	MLT1F1	LTR	ERVL-MaLR	33.3	374	genome	998	NA	NA
chr15_contig-0002225	62360898	62361058	+	MTC	LTR	ERVL-MaLR	13.3	160	genome	25810	12	0.0464936
chr15_contig-0002225	62363030	62363089	-	RLTR20C1_MM	LTR	ERVK	6.7	59	genome	5738	3	0.052283
chr15_contig-0002225	62368171	62368459	-	MLT1A0	LTR	ERVL-MaLR	32.1	288	genome	6252	NA	NA
chr15_contig-0002225	62370065	62370418	-	BGLII_B2	LTR	ERVK	15	353	genome	220	NA	NA
chr15_contig-0002225	62374514	62374959	+	RLTR20C	LTR	ERVK	17.7	445	genome	337	NA	NA
chr15_contig-0002225	62375010	62375083	+	RLTR20C	LTR	ERVK	17.7	73	genome	337	NA	NA
chr15_contig-0002225	62376865	62377109	-	MTEa	LTR	ERVL-MaLR	23.2	244	genome	17219	4	0.0232302
chr15_contig-0002225	62381980	62382026	-	RLTR20A4	LTR	ERVK	6.2	46	genome	11781	4	0.033953
chr15_contig-0002225	62382070	62382085	-	RLTR20A4	LTR	ERVK	6.2	15	genome	11781	4	0.033953
chr15_contig-0002225	62392834	62392943	+	RMER19B	LTR	ERVK	17.3	109	genome	5697	NA	NA
chr15_contig-0002225	62393050	62393917	+	RMER19B	LTR	ERVK	15.7	867	genome	5697	NA	NA
chr15_contig-0002225	62394899	62395354	-	RLTR13D5	LTR	ERVK	5	455	genome	537	3	0.558659
chr15_contig-0002225	62398931	62398947	+	ORR1B1-int	LTR	ERVL-MaLR	17.9	16	genome	73032	195	0.267006
chr15_contig-0002225	62401067	62401157	+	MLT1C	LTR	ERVL-MaLR	25.3	90	genome	2940	NA	NA
chr15_contig-0002225	62406023	62406125	-	ORR1E	LTR	ERVL-MaLR	23.3	102	genome	19717	NA	NA
chr15_contig-0002225	62407847	62408189	+	ORR1A2	LTR	ERVL-MaLR	9.7	342	genome	16986	2	0.0117744
chr15_contig-0002225	62412041	62412183	-	MTE2b	LTR	ERVL-MaLR	26.6	142	genome	15638	NA	NA
chr15_contig-0002225	62412222	62412452	-	MTE2b	LTR	ERVL-MaLR	26.9	230	genome	15638	NA	NA
chr15_contig-0002225	62415140	62415624	+	RLTR11A2	LTR	ERVK	23.1	484	genome	2659	NA	NA
chr15_contig-0002225	62421956	62422324	-	RLTR47	LTR	ERVK	11.1	368	genome	207	NA	NA
chr15_contig-0002225	62425688	62426087	-	MTB_Mm	LTR	ERVL-MaLR	17.5	399	genome	5450	NA	NA
chr15_contig-0002225	62435665	62436015	+	ORR1E	LTR	ERVL-MaLR	25.9	350	genome	19717	NA	NA
chr15_contig-0002225	62447689	62447753	-	RLTR11A	LTR	ERVK	20	64	genome	2643	NA	NA
chr15_contig-0002225	62447799	62448237	-	RLTR11A	LTR	ERVK	20	438	genome	2643	NA	NA
chr15_contig-0002225	62452230	62452467	-	ORR1E	LTR	ERVL-MaLR	27.8	237	genome	19717	NA	NA
chr15_contig-0002225	62453474	62453796	+	MTE2b	LTR	ERVL-MaLR	29.8	322	genome	15638	NA	NA
chr15_contig-0002225	62453853	62455135	+	MTE-int	LTR	ERVL-MaLR	28.7	1282	genome	5213	NA	NA
chr15_contig-0002225	62455316	62455387	+	MTE-int	LTR	ERVL-MaLR	26.6	71	genome	5213	NA	NA
chr15_contig-0002225	62455422	62455591	+	MTE-int	LTR	ERVL-MaLR	26.6	169	genome	5213	NA	NA
chr15_contig-0002225	62458414	62458804	-	MTE2b	LTR	ERVL-MaLR	22.6	390	genome	15638	NA	NA
chr15_contig-0002225	62460779	62461324	-	RLTR20B3A_MM	LTR	ERVK	18.6	545	genome	638	NA	NA
chr15_contig-0002225	62461725	62461937	-	RLTR17B_Mm	LTR	ERVK	16.7	212	genome	47710	66	0.138336
chr15_contig-0002225	62462263	62462485	+	RLTR17B_Mm	LTR	ERVK	14.4	222	genome	47710	66	0.138336
chr15_contig-0002225	62469528	62469919	-	MTA_Mm	LTR	ERVL-MaLR	4.3	391	genome	17761	194	1.09228
chr15_contig-0002225	62470630	62471126	-	RMER19B	LTR	ERVK	20.1	496	genome	5697	NA	NA
chr15_contig-0002225	62471146	62471318	+	MTE2a	LTR	ERVL-MaLR	27.5	172	genome	14099	NA	NA
chr15_contig-0002225	62475166	62475484	-	MLT2B2	LTR	ERVL	31.4	318	genome	1256	NA	NA
chr15_contig-0002225	62477390	62477760	+	RLTR44B	LTR	ERVK	9.8	370	genome	134	NA	NA
chr15_contig-0002225	62477801	62478204	+	MTA_Mm	LTR	ERVL-MaLR	5.9	403	genome	17761	194	1.09228
chr15_contig-0002225	62486489	62486515	-	RLTR31D_MM	LTR	ERVK	12.1	26	genome	5679	NA	NA
chr15_contig-0002225	62486752	62486815	-	RLTR31D_MM	LTR	ERVK	12.1	63	genome	5679	NA	NA
chr15_contig-0002225	62495943	62496036	+	RLTR31D_MM	LTR	ERVK	8.7	93	genome	5679	NA	NA
chr15_contig-0002225	62498243	62498682	-	RLTR17B_Mm	LTR	ERVK	17.7	439	genome	47710	66	0.138336
chr15_contig-0002225	62501592	62501929	+	RLTR10D	LTR	ERVK	8	337	genome	435	NA	NA
chr15_contig-0002225	62502594	62502678	-	RLTR17B_Mm	LTR	ERVK	20.2	84	genome	47710	66	0.138336
chr15_contig-0002225	62504068	62504456	+	MTB_Mm	LTR	ERVL-MaLR	9.8	388	genome	5450	NA	NA
chr15_contig-0002225	62511026	62511366	-	ORR1E	LTR	ERVL-MaLR	33.2	340	genome	19717	NA	NA
chr15_contig-0002225	62514752	62515169	-	BGLII	LTR	ERVK	6.5	417	genome	2271	20	0.880669
chr15_contig-0002225	62515172	62516117	-	RMER3D-int	LTR	ERVK	12.9	945	genome	2803	20	0.713521
chr15_contig-0002225	62516121	62516181	-	RMER3D-int	LTR	ERVK	10	60	genome	2803	20	0.713521
chr15_contig-0002225	62534900	62535271	-	ORR1D1	LTR	ERVL-MaLR	22.1	371	genome	22769	20	0.0878387
chr15_contig-0002225	62535552	62535786	+	MTEa	LTR	ERVL-MaLR	28.5	234	genome	17219	4	0.0232302
chr15_contig-0002225	62535839	62536487	-	RMER6A	LTR	ERVK	17	648	genome	4957	302	6.09239
chr15_contig-0002225	62539662	62540009	+	MTEa	LTR	ERVL-MaLR	29.4	347	genome	17219	4	0.0232302
chr15_contig-0002225	62540747	62541244	-	MT2_Mm	LTR	ERVL	1.4	497	genome	2504	12	0.479233
chr15_contig-0002225	62541244	62541376	-	MERVL_2A-int	LTR	ERVL	9.8	132	genome	4250	6	0.141176
chr15_contig-0002225	62541350	62546656	-	MERVL_2A-int	LTR	ERVL	1	5306	genome	4250	6	0.141176
chr15_contig-0002225	62546657	62547154	-	MT2_Mm	LTR	ERVL	1.4	497	genome	2504	12	0.479233
chr15_contig-0002225	62549195	62549626	-	RMER19B	LTR	ERVK	16	431	genome	5697	NA	NA
chr15_contig-0002225	62549628	62549949	-	RMER19B	LTR	ERVK	18.5	321	genome	5697	NA	NA
chr15_contig-0002225	62557010	62557364	+	MTD	LTR	ERVL-MaLR	31.8	354	genome	48848	19	0.0388962
chr15_contig-0002225	62557786	62558479	+	MERVL_2A-int	LTR	ERVL	17	693	genome	4250	6	0.141176
chr15_contig-0002225	62563903	62564069	-	MER21C	LTR	ERVL	32.9	166	genome	1439	NA	NA
chr15_contig-0002225	62568345	62568673	-	ORR1E	LTR	ERVL-MaLR	28.6	328	genome	19717	NA	NA
chr15_contig-0002225	62568725	62569224	+	RMER16_Mm	LTR	ERVK	10.3	499	genome	418	NA	NA
chr15_contig-0002225	62569416	62569896	-	RMER19C	LTR	ERVK	24.9	480	genome	3162	NA	NA
chr15_contig-0002225	62573350	62573483	+	ORR1C2	LTR	ERVL-MaLR	12.3	133	genome	12231	NA	NA
chr15_contig-0002225	62573556	62573568	+	ORR1C2	LTR	ERVL-MaLR	12.3	12	genome	12231	NA	NA
chr15_contig-0002225	62573731	62573907	+	ORR1C2	LTR	ERVL-MaLR	19.2	176	genome	12231	NA	NA
chr15_contig-0002225	62595933	62595981	-	MTEa	LTR	ERVL-MaLR	16.3	48	genome	17219	4	0.0232302
chr15_contig-0002225	62595996	62596174	-	MTEa	LTR	ERVL-MaLR	27.9	178	genome	17219	4	0.0232302
chr15_contig-0002225	62597551	62597702	-	MLT1A0	LTR	ERVL-MaLR	26.2	151	genome	6252	NA	NA
chr15_contig-0002225	62599200	62599577	-	RLTR10A	LTR	ERVK	7.2	377	genome	773	NA	NA
chr15_contig-0002225	62599577	62600319	-	RLTR10-int	LTR	ERVK	10	742	genome	2806	12	0.427655
chr15_contig-0002225	62600320	62600823	-	RLTR10-int	LTR	ERVK	6	503	genome	2806	12	0.427655
chr15_contig-0002225	62600808	62601081	-	RLTR10-int	LTR	ERVK	9.9	273	genome	2806	12	0.427655
chr15_contig-0002225	62601056	62601140	-	RLTR10-int	LTR	ERVK	12.9	84	genome	2806	12	0.427655
chr15_contig-0002225	62601311	62601367	-	MMERVK10C-int	LTR	ERVK	7	56	genome	2952	25	0.846883
chr15_contig-0002225	62601335	62601524	-	RLTR27	LTR	ERVK	15.6	189	genome	722	8	1.10803
chr15_contig-0002225	62601509	62601768	-	RLTR10A	LTR	ERVK	2.7	259	genome	773	NA	NA
chr15_contig-0002225	62603228	62603649	+	RLTR10	LTR	ERVK	1.6	421	genome	4028	21	0.521351
chr15_contig-0002225	62603685	62604642	+	RLTR10-int	LTR	ERVK	3.8	957	genome	2806	12	0.427655
chr15_contig-0002225	62604688	62604836	+	RLTR10-int	LTR	ERVK	12.8	148	genome	2806	12	0.427655
chr15_contig-0002225	62604919	62605918	+	RLTR10-int	LTR	ERVK	1.9	999	genome	2806	12	0.427655
chr15_contig-0002225	62605918	62606339	+	RLTR10	LTR	ERVK	1.6	421	genome	4028	21	0.521351
chr15_contig-0002225	62616045	62616102	+	MTE2b	LTR	ERVL-MaLR	22.4	57	genome	15638	NA	NA
chr15_contig-0002225	62617909	62618175	-	MT2B1	LTR	ERVL	19	266	genome	7682	33	0.429576
chr15_contig-0002225	62625731	62625928	-	RLTR14	LTR	ERV1	18.4	197	genome	2296	NA	NA
chr15_contig-0002225	62626026	62626131	-	RLTR14	LTR	ERV1	31.1	105	genome	2296	NA	NA
chr15_contig-0002225	62626842	62627090	+	RLTR20B3	LTR	ERVK	15.2	248	genome	861	NA	NA
chr15_contig-0002225	62627073	62627123	+	RLTR20B3	LTR	ERVK	13.7	50	genome	861	NA	NA
chr15_contig-0002225	62627334	62627668	+	ORR1A4	LTR	ERVL-MaLR	14.1	334	genome	9149	12	0.131162
chr15_contig-0002225	62628261	62628638	-	MTE2a	LTR	ERVL-MaLR	29.1	377	genome	14099	NA	NA
chr15_contig-0002225	62630924	62631113	-	MTE-int	LTR	ERVL-MaLR	30.2	189	genome	5213	NA	NA
chr15_contig-0002225	62632715	62633062	+	ORR1A4	LTR	ERVL-MaLR	15.1	347	genome	9149	12	0.131162
chr15_contig-0002225	62635806	62635861	+	RLTR20C1_MM	LTR	ERVK	16.1	55	genome	5738	3	0.052283
chr15_contig-0002225	62638739	62639111	-	ORR1C2	LTR	ERVL-MaLR	19.1	372	genome	12231	NA	NA
chr15_contig-0002225	62641365	62642217	+	RLTR13B4	LTR	ERVK	5.4	852	genome	413	2	0.484262
chr15_contig-0002225	62643195	62643307	+	ORR1C2	LTR	ERVL-MaLR	14.2	112	genome	12231	NA	NA
chr15_contig-0002225	62643306	62643393	+	ORR1C2	LTR	ERVL-MaLR	17.1	87	genome	12231	NA	NA
chr15_contig-0002225	62643393	62643567	-	MTC	LTR	ERVL-MaLR	14.8	174	genome	25810	12	0.0464936
chr15_contig-0002225	62643568	62644088	+	RMER20B	LTR	ERVK	21.9	520	genome	1806	NA	NA
chr15_contig-0002225	62644088	62644275	-	MTC	LTR	ERVL-MaLR	18.9	187	genome	25810	12	0.0464936
chr15_contig-0002225	62644276	62644510	+	ORR1C2	LTR	ERVL-MaLR	13.8	234	genome	12231	NA	NA
chr15_contig-0002225	62644512	62644718	+	ORR1C2	LTR	ERVL-MaLR	17.2	206	genome	12231	NA	NA
chr15_contig-0002225	62644696	62644782	-	RLTR31D_MM	LTR	ERVK	18.4	86	genome	5679	NA	NA
chr15_contig-0002225	62644757	62644965	+	ORR1C2	LTR	ERVL-MaLR	15.7	208	genome	12231	NA	NA
chr15_contig-0002225	62658500	62658692	-	RMER4B	LTR	ERVK	16.4	192	genome	5087	NA	NA
chr15_contig-0002225	62658777	62659001	-	RMER4B	LTR	ERVK	20.7	224	genome	5087	NA	NA
chr15_contig-0002225	62665944	62666288	-	ORR1A4	LTR	ERVL-MaLR	15.8	344	genome	9149	12	0.131162
chr15_contig-0002225	62667098	62667461	-	RLTR23	LTR	ERV1	17	363	genome	1640	NA	NA
chr15_contig-0002225	62677271	62677632	+	MTE2b	LTR	ERVL-MaLR	27.5	361	genome	15638	NA	NA
chr15_contig-0002225	62678925	62679052	+	ORR1D2	LTR	ERVL-MaLR	16	127	genome	16055	174	1.08377
chr15_contig-0002225	62680888	62680998	+	MLT1C	LTR	ERVL-MaLR	29.7	110	genome	2940	NA	NA
chr15_contig-0002225	62683652	62683932	-	RMER6C	LTR	ERVK	16.1	280	genome	5457	6	0.109951
chr15_contig-0002225	62684093	62684577	+	RLTR20B2	LTR	ERVK	16.1	484	genome	908	NA	NA
chr15_contig-0002225	62684615	62684708	+	RLTR20B2	LTR	ERVK	16.1	93	genome	908	NA	NA
chr15_contig-0002225	62684757	62684843	-	ORR1E	LTR	ERVL-MaLR	16.7	86	genome	19717	NA	NA
chr15_contig-0002225	62684794	62684904	-	MT2B	LTR	ERVL	15.2	110	genome	11616	37	0.318526
chr15_contig-0002225	62685150	62685246	-	ORR1E	LTR	ERVL-MaLR	23.9	96	genome	19717	NA	NA
chr15_contig-0002225	62687302	62687379	-	ORR1F	LTR	ERVL-MaLR	19.2	77	genome	14760	9	0.0609756
chr15_contig-0002225	62688673	62688735	-	RLTR42-int	LTR	ERVK	16.7	62	genome	2837	1	0.0352485
chr15_contig-0002225	62689825	62690218	-	RLTR14_RN	LTR	ERV1	19.5	393	genome	1113	22	1.97664
chr15_contig-0002225	62691351	62691443	-	RLTR42-int	LTR	ERVK	22.8	92	genome	2837	1	0.0352485
chr15_contig-0002225	62705162	62705445	-	ORR1A2	LTR	ERVL-MaLR	10.6	283	genome	16986	2	0.0117744
chr15_contig-0002225	62705775	62706115	-	RLTR10D	LTR	ERVK	9.1	340	genome	435	NA	NA
chr15_contig-0002225	62706199	62706397	-	ORR1F	LTR	ERVL-MaLR	30.5	198	genome	14760	9	0.0609756
chr15_contig-0002225	62709431	62709808	-	MER70A	LTR	ERVL	30.1	377	genome	143	NA	NA
chr15_contig-0002225	62714987	62715620	-	RMER13A2	LTR	ERVK	20.6	633	genome	1602	NA	NA
chr15_contig-0002225	62715703	62716035	-	ORR1C2	LTR	ERVL-MaLR	25.7	332	genome	12231	NA	NA
chr15_contig-0002225	62717286	62717629	-	ORR1A4	LTR	ERVL-MaLR	14.2	343	genome	9149	12	0.131162
chr15_contig-0002225	62721574	62721872	-	RLTR27	LTR	ERVK	19.1	298	genome	722	8	1.10803
chr15_contig-0002225	62721875	62722079	+	ORR1C2	LTR	ERVL-MaLR	15.9	204	genome	12231	NA	NA
chr15_contig-0002225	62722142	62722312	+	ORR1C2	LTR	ERVL-MaLR	15.9	170	genome	12231	NA	NA
chr15_contig-0002225	62732099	62732113	+	RLTR17B_Mm	LTR	ERVK	24.5	14	genome	47710	66	0.138336
chr15_contig-0002225	62732120	62732152	+	RLTR17B_Mm	LTR	ERVK	21.2	32	genome	47710	66	0.138336
chr15_contig-0002225	62732221	62732242	+	RLTR17B_Mm	LTR	ERVK	21.2	21	genome	47710	66	0.138336
chr15_contig-0002225	62735999	62736168	-	RMER15	LTR	ERVL	29.1	169	genome	13285	29	0.218291
chr15_contig-0002225	62739626	62740024	+	RLTR10	LTR	ERVK	6	398	genome	4028	21	0.521351
chr15_contig-0002225	62747652	62747668	+	ORR1F	LTR	ERVL-MaLR	24.2	16	genome	14760	9	0.0609756
chr15_contig-0002225	62749884	62750085	+	ORR1F	LTR	ERVL-MaLR	33.3	201	genome	14760	9	0.0609756
chr15_contig-0002225	62751913	62752245	-	RLTR17B_Mm	LTR	ERVK	20.1	332	genome	47710	66	0.138336
chr15_contig-0002225	62753603	62754339	+	RMER6A	LTR	ERVK	16.1	736	genome	4957	302	6.09239
chr15_contig-0002225	62774323	62774497	+	MTEa	LTR	ERVL-MaLR	21.6	174	genome	17219	4	0.0232302
chr15_contig-0002225	62805791	62806149	-	ORR1B1	LTR	ERVL-MaLR	14.4	358	genome	17653	13	0.0736419
chr15_contig-0002225	62811856	62812234	-	MTC	LTR	ERVL-MaLR	17.4	378	genome	25810	12	0.0464936
chr15_contig-0002225	62812708	62813206	+	RMER20B	LTR	ERVK	21.3	498	genome	1806	NA	NA
chr15_contig-0002225	62834424	62834770	-	ORR1F	LTR	ERVL-MaLR	34	346	genome	14760	9	0.0609756
chr15_contig-0002225	62837910	62838304	-	MT2B1	LTR	ERVL	23.5	394	genome	7682	33	0.429576
chr15_contig-0002225	62840002	62840406	+	RLTR47	LTR	ERVK	16.4	404	genome	207	NA	NA
chr15_contig-0002225	62840466	62840621	+	ORR1D1	LTR	ERVL-MaLR	14.8	155	genome	22769	20	0.0878387
chr15_contig-0002225	62840783	62840983	+	ORR1D1	LTR	ERVL-MaLR	23.9	200	genome	22769	20	0.0878387
chr15_contig-0002225	62859102	62859396	+	MTA_Mm	LTR	ERVL-MaLR	6.1	294	genome	17761	194	1.09228
chr15_contig-0002225	62861907	62862071	+	LTR16D	LTR	ERVL	30.2	164	genome	78	NA	NA
chr15_contig-0002225	62868537	62868683	-	MLT2B4	LTR	ERVL	29.9	146	genome	1205	NA	NA
chr15_contig-0002225	62868738	62869071	+	MTEb	LTR	ERVL-MaLR	27	333	genome	10906	50	0.458463
chr15_contig-0002225	62869085	62869490	+	MTEb	LTR	ERVL-MaLR	28.9	405	genome	10906	50	0.458463
chr15_contig-0002225	62869494	62869902	+	BGLII	LTR	ERVK	7.6	408	genome	2271	20	0.880669
chr15_contig-0002225	62869918	62870997	+	MTEb	LTR	ERVL-MaLR	30	1079	genome	10906	50	0.458463
chr15_contig-0002225	62872640	62872828	-	RMER17C	LTR	ERVK	25.6	188	genome	6616	31	0.468561
chr15_contig-0002225	62872886	62873039	-	RMER17C	LTR	ERVK	25.6	153	genome	6616	31	0.468561
chr15_contig-0002225	62874758	62875127	-	ORR1B1	LTR	ERVL-MaLR	14.6	369	genome	17653	13	0.0736419
chr15_contig-0002225	62875262	62875737	-	MT2A	LTR	ERVL	26	475	genome	7581	44	0.580398
chr15_contig-0002225	62879095	62879195	+	MLT1E2	LTR	ERVL-MaLR	30.4	100	genome	1003	NA	NA
chr15_contig-0002225	62879251	62879622	+	MLT1E2	LTR	ERVL-MaLR	28	371	genome	1003	NA	NA
chr15_contig-0002225	62881675	62881725	+	RLTR20A4	LTR	ERVK	12	50	genome	11781	4	0.033953
chr15_contig-0002225	62888962	62889281	-	ORR1D2	LTR	ERVL-MaLR	24.1	319	genome	16055	174	1.08377
chr15_contig-0002225	62894288	62894584	-	ORR1A2	LTR	ERVL-MaLR	14.1	296	genome	16986	2	0.0117744
chr15_contig-0002225	62895232	62896139	+	RMER17B	LTR	ERVK	12.8	907	genome	2222	19	0.855086
chr15_contig-0002225	62898182	62898401	-	RLTR51A_Mm	LTR	ERVK	19.1	219	genome	2924	NA	NA
chr15_contig-0002225	62900031	62900051	+	ORR1A3-int	LTR	ERVL-MaLR	18.9	20	genome	10070	57	0.566038
chr15_contig-0002225	62903276	62903437	-	MTE2b	LTR	ERVL-MaLR	27.2	161	genome	15638	NA	NA
chr15_contig-0002225	62903487	62903676	-	MTE2b	LTR	ERVL-MaLR	31.8	189	genome	15638	NA	NA
chr15_contig-0002225	62907053	62907175	+	LTR87	LTR	ERVL	34.1	122	genome	100	NA	NA
chr15_contig-0002225	62907759	62907811	+	ORR1B1-int	LTR	ERVL-MaLR	29.9	52	genome	73032	195	0.267006
chr15_contig-0002225	62907920	62907932	+	ORR1B1-int	LTR	ERVL-MaLR	29.9	12	genome	73032	195	0.267006
chr15_contig-0002225	62908824	62908935	-	RLTR51A_Mm	LTR	ERVK	21.6	111	genome	2924	NA	NA
chr15_contig-0002225	62908916	62909085	-	MLT1B	LTR	ERVL-MaLR	28.1	169	genome	5760	3	0.0520833
chr15_contig-0002225	62910186	62910418	-	MTEa	LTR	ERVL-MaLR	25.9	232	genome	17219	4	0.0232302
chr15_contig-0002225	62913353	62913677	-	LTRIS6	LTR	ERV1	8.5	324	genome	175	28	16
chr15_contig-0002225	62915280	62915612	-	ORR1B1	LTR	ERVL-MaLR	16.9	332	genome	17653	13	0.0736419
chr15_contig-0002225	62916004	62916728	+	RMER17A	LTR	ERVK	11.2	724	genome	2196	24	1.0929
chr15_contig-0002225	62929264	62929641	-	RLTR8	LTR	ERVK	7.7	377	genome	242	NA	NA
chr15_contig-0002225	62929642	62930416	-	SRV_MM-int	LTR	ERVK	9.2	774	genome	116	NA	NA
chr15_contig-0002225	62930650	62930875	-	SRV_MM-int	LTR	ERVK	6	225	genome	116	NA	NA
chr15_contig-0002225	62930876	62933478	-	SRV_MM-int	LTR	ERVK	7.7	2602	genome	116	NA	NA
chr15_contig-0002225	62933480	62933835	-	RLTR8	LTR	ERVK	8.5	355	genome	242	NA	NA
chr15_contig-0002225	62934144	62934541	+	MTB	LTR	ERVL-MaLR	7.6	397	genome	7877	NA	NA
chr15_contig-0002225	62935446	62935826	-	BGLII	LTR	ERVK	6.6	380	genome	2271	20	0.880669
chr15_contig-0002225	62952110	62952291	-	RLTR17B_Mm	LTR	ERVK	25.6	181	genome	47710	66	0.138336
chr15_contig-0002225	62962865	62963203	-	ORR1A1	LTR	ERVL-MaLR	6.2	338	genome	5187	10	0.19279
chr15_contig-0002225	62970508	62970590	+	RLTR40	LTR	ERVK	24.1	82	genome	2628	183	6.96347
chr15_contig-0002225	62973636	62974162	+	RLTR11A	LTR	ERVK	16.8	526	genome	2643	NA	NA
chr15_contig-0002225	62977186	62977438	-	MER68	LTR	ERVL	28.1	252	genome	424	NA	NA
chr15_contig-0002225	62977514	62977866	-	MTE2b	LTR	ERVL-MaLR	30.1	352	genome	15638	NA	NA
chr15_contig-0002225	62979149	62979516	+	ORR1B1	LTR	ERVL-MaLR	18.3	367	genome	17653	13	0.0736419
chr15_contig-0002225	62979725	62979921	+	MLT1C2	LTR	ERVL-MaLR	20.3	196	genome	4526	NA	NA
chr15_contig-0002225	62980966	62981043	+	MTC	LTR	ERVL-MaLR	17.9	77	genome	25810	12	0.0464936
chr15_contig-0002225	62982534	62982880	+	MTC	LTR	ERVL-MaLR	18.9	346	genome	25810	12	0.0464936
chr15_contig-0002225	62985610	62985888	-	ORR1D2	LTR	ERVL-MaLR	24.7	278	genome	16055	174	1.08377
chr15_contig-0002225	62985958	62986254	+	MTD	LTR	ERVL-MaLR	20.7	296	genome	48848	19	0.0388962
chr15_contig-0002225	62986255	62986458	+	MTD	LTR	ERVL-MaLR	20	203	genome	48848	19	0.0388962
chr15_contig-0002225	62989725	62989922	+	MTD	LTR	ERVL-MaLR	21.3	197	genome	48848	19	0.0388962
chr15_contig-0002225	62989891	62989926	+	ORR1D1	LTR	ERVL-MaLR	8.3	35	genome	22769	20	0.0878387
chr15_contig-0002225	62994851	62995278	+	RMER4A	LTR	ERVK	14.3	427	genome	2152	NA	NA
chr15_contig-0002225	62997680	62997931	+	IAPLTR2b	LTR	ERVK	8.4	251	genome	1375	8	0.581818
chr15_contig-0002225	62998019	62998103	+	IAPLTR2b	LTR	ERVK	8.4	84	genome	1375	8	0.581818
chr15_contig-0002225	63004434	63004791	+	LTR55	LTR	ERVL	31.5	357	genome	126	NA	NA
chr15_contig-0002225	63004924	63005106	-	MT2A	LTR	ERVL	32.4	182	genome	7581	44	0.580398
chr15_contig-0002225	63005250	63005596	-	RLTR15	LTR	ERVK	17	346	genome	2345	NA	NA
chr15_contig-0002225	63007683	63008155	-	MERVL_2A-int	LTR	ERVL	29	472	genome	4250	6	0.141176
chr15_contig-0002225	63013912	63014184	+	MTB	LTR	ERVL-MaLR	8.5	272	genome	7877	NA	NA
chr15_contig-0002225	63014185	63014564	+	MTB	LTR	ERVL-MaLR	6.6	379	genome	7877	NA	NA
chr15_contig-0002225	63014672	63014790	-	ORR1D2	LTR	ERVL-MaLR	28.7	118	genome	16055	174	1.08377
chr15_contig-0002225	63014834	63014944	-	ORR1D2	LTR	ERVL-MaLR	28.7	110	genome	16055	174	1.08377
chr15_contig-0002225	63017083	63017482	+	MTD	LTR	ERVL-MaLR	22.3	399	genome	48848	19	0.0388962
chr15_contig-0002225	63033939	63034074	-	RLTR17B_Mm	LTR	ERVK	24.6	135	genome	47710	66	0.138336
chr15_contig-0002225	63036394	63036874	-	RLTR16	LTR	ERVK	18.6	480	genome	1199	NA	NA
chr15_contig-0002225	63037100	63037246	+	ORR1F	LTR	ERVL-MaLR	26.9	146	genome	14760	9	0.0609756
chr15_contig-0002225	63037561	63037803	+	RMER15	LTR	ERVL	21.5	242	genome	13285	29	0.218291
chr15_contig-0002225	63039028	63039375	-	MLT1A0	LTR	ERVL-MaLR	32.2	347	genome	6252	NA	NA
chr15_contig-0002225	63042121	63042503	+	ORR1C1	LTR	ERVL-MaLR	18.4	382	genome	8911	33	0.370329
chr15_contig-0002225	63044828	63045116	-	MTE2a	LTR	ERVL-MaLR	25.2	288	genome	14099	NA	NA
chr15_contig-0002225	63049651	63050057	+	MTC	LTR	ERVL-MaLR	16.6	406	genome	25810	12	0.0464936
chr15_contig-0002225	63051854	63052005	+	MLT1D	LTR	ERVL-MaLR	28.4	151	genome	4902	1	0.0203998
chr15_contig-0002225	63052709	63053060	-	ORR1D2	LTR	ERVL-MaLR	25	351	genome	16055	174	1.08377
chr15_contig-0002225	63053988	63054341	+	MTD	LTR	ERVL-MaLR	28.2	353	genome	48848	19	0.0388962
chr15_contig-0002225	63054745	63055080	-	MLT1B	LTR	ERVL-MaLR	27.8	335	genome	5760	3	0.0520833
chr15_contig-0002225	63060917	63061267	-	MTE2b	LTR	ERVL-MaLR	21.7	350	genome	15638	NA	NA
chr15_contig-0002225	63068087	63068166	+	RMER17C2	LTR	ERVK	15	79	genome	2802	8	0.28551
chr15_contig-0002225	63068923	63069060	+	MLT1A0	LTR	ERVL-MaLR	26.1	137	genome	6252	NA	NA
chr15_contig-0002225	63089974	63090315	+	ORR1A4	LTR	ERVL-MaLR	15	341	genome	9149	12	0.131162
chr15_contig-0002225	63090317	63091738	+	ORR1A4	LTR	ERVL-MaLR	13.7	1421	genome	9149	12	0.131162
chr15_contig-0002225	63091740	63092090	+	IAPLTR1a_Mm	LTR	ERVK	2.7	350	genome	2145	28	1.30536
chr15_contig-0002225	63092086	63098463	+	IAPEz-int	LTR	ERVK	3	6377	genome	6758	41	0.606688
chr15_contig-0002225	63098464	63098814	+	IAPLTR1a_Mm	LTR	ERVK	2.7	350	genome	2145	28	1.30536
chr15_contig-0002225	63098815	63099487	+	ORR1A4	LTR	ERVL-MaLR	15.9	672	genome	9149	12	0.131162
chr15_contig-0002225	63099488	63099845	+	ORR1A4	LTR	ERVL-MaLR	14.7	357	genome	9149	12	0.131162
chr15_contig-0002225	63104088	63104362	+	MLT1A0	LTR	ERVL-MaLR	29.9	274	genome	6252	NA	NA
chr15_contig-0002225	63104369	63104408	-	RLTR20A4	LTR	ERVK	19.5	39	genome	11781	4	0.033953
chr15_contig-0002225	63104537	63104594	-	RLTR20A4	LTR	ERVK	19.5	57	genome	11781	4	0.033953
chr15_contig-0002225	63106659	63106990	+	RLTR15	LTR	ERVK	14.9	331	genome	2345	NA	NA
chr15_contig-0002225	63117178	63117595	-	MamRep1527	LTR		34	417	genome	110	NA	NA
chr15_contig-0002225	63119998	63120315	-	ORR1A2	LTR	ERVL-MaLR	12.9	317	genome	16986	2	0.0117744
chr15_contig-0002225	63123728	63123899	+	MLT1G3	LTR	ERVL-MaLR	20.8	171	genome	491	NA	NA
chr15_contig-0002225	63124158	63124450	-	ORR1C2	LTR	ERVL-MaLR	15.1	292	genome	12231	NA	NA
chr15_contig-0002225	63127584	63127842	-	ORR1G	LTR	ERVL-MaLR	28.2	258	genome	5324	14	0.26296
chr15_contig-0002225	63130178	63130439	-	RLTR14	LTR	ERV1	19.7	261	genome	2296	NA	NA
chr15_contig-0002225	63130579	63130787	+	MTD	LTR	ERVL-MaLR	26.1	208	genome	48848	19	0.0388962
chr15_contig-0002225	63131343	63131550	+	MTD	LTR	ERVL-MaLR	26.1	207	genome	48848	19	0.0388962
chr15_contig-0002225	63131569	63131939	+	ERVL-int	LTR	ERVL	28	370	genome	1044	NA	NA
chr15_contig-0002225	63132253	63132539	+	ORR1A2	LTR	ERVL-MaLR	10.8	286	genome	16986	2	0.0117744
chr15_contig-0002225	63132730	63132784	+	ORR1A1	LTR	ERVL-MaLR	9.1	54	genome	5187	10	0.19279
chr15_contig-0002225	63133255	63133552	+	ORR1B2	LTR	ERVL-MaLR	19.3	297	genome	9437	NA	NA
chr15_contig-0002225	63133560	63134092	+	ORR1B2	LTR	ERVL-MaLR	19.4	532	genome	9437	NA	NA
chr15_contig-0002225	63134160	63134203	+	ORR1B2	LTR	ERVL-MaLR	14.8	43	genome	9437	NA	NA
chr15_contig-0002225	63134844	63135070	+	ORR1B2	LTR	ERVL-MaLR	20.4	226	genome	9437	NA	NA
chr15_contig-0002225	63135478	63135682	+	ORR1B1-int	LTR	ERVL-MaLR	28	204	genome	73032	195	0.267006
chr15_contig-0002225	63135687	63136048	-	RLTR19	LTR	ERVK	13.4	361	genome	1040	2	0.192308
chr15_contig-0002225	63136048	63136392	-	RMER17C2	LTR	ERVK	20.1	344	genome	2802	8	0.28551
chr15_contig-0002225	63136393	63136751	-	RMER17C-int	LTR	ERVK	13.9	358	genome	2146	35	1.63094
chr15_contig-0002225	63136800	63137630	-	RMER17C-int	LTR	ERVK	13.9	830	genome	2146	35	1.63094
chr15_contig-0002225	63137824	63138654	-	RMER17C-int	LTR	ERVK	15.3	830	genome	2146	35	1.63094
chr15_contig-0002225	63147675	63147849	-	RMER17C-int	LTR	ERVK	13	174	genome	2146	35	1.63094
chr15_contig-0002225	63148545	63149073	-	RMER17C-int	LTR	ERVK	24.9	528	genome	2146	35	1.63094
chr15_contig-0002225	63148890	63149107	-	RodERV21-int	LTR	ERV1	27	217	genome	1969	NA	NA
chr15_contig-0002225	63149131	63149578	-	RMER17C2	LTR	ERVK	23.3	447	genome	2802	8	0.28551
chr15_contig-0002225	63149579	63149693	-	RLTR19	LTR	ERVK	13.1	114	genome	1040	2	0.192308
chr15_contig-0002225	63149694	63150152	+	ORR1B2	LTR	ERVL-MaLR	16.8	458	genome	9437	NA	NA
chr15_contig-0002225	63150153	63150430	+	ORR1B2	LTR	ERVL-MaLR	16.3	277	genome	9437	NA	NA
chr15_contig-0002225	63150480	63150545	+	ORR1B2	LTR	ERVL-MaLR	18.2	65	genome	9437	NA	NA
chr15_contig-0002225	63151152	63151361	+	RLTR20A2B_MM	LTR	ERVK	15.4	209	genome	288	NA	NA
chr15_contig-0002225	63151368	63151525	+	RLTR20A2B_MM	LTR	ERVK	20.9	157	genome	288	NA	NA
chr15_contig-0002225	63151543	63151887	+	MTEa	LTR	ERVL-MaLR	24.1	344	genome	17219	4	0.0232302
chr15_contig-0002225	63152680	63152764	+	MLT1A	LTR	ERVL-MaLR	25.9	84	genome	4121	NA	NA
chr15_contig-0002225	63153074	63153374	+	ORR1A2	LTR	ERVL-MaLR	9.7	300	genome	16986	2	0.0117744
chr15_contig-0002225	63153574	63153630	-	MTD	LTR	ERVL-MaLR	21.1	56	genome	48848	19	0.0388962
chr15_contig-0002225	63153632	63154002	-	ORR1C2	LTR	ERVL-MaLR	17.6	370	genome	12231	NA	NA
chr15_contig-0002225	63154003	63154128	-	MTD	LTR	ERVL-MaLR	31.8	125	genome	48848	19	0.0388962
chr15_contig-0002225	63154129	63154523	-	MTA_Mm	LTR	ERVL-MaLR	3	394	genome	17761	194	1.09228
chr15_contig-0002225	63154524	63155606	-	MTA_Mm	LTR	ERVL-MaLR	2.7	1082	genome	17761	194	1.09228
chr15_contig-0002225	63155607	63156001	-	MTA_Mm	LTR	ERVL-MaLR	2.8	394	genome	17761	194	1.09228
chr15_contig-0002225	63156180	63156269	+	MLT1A	LTR	ERVL-MaLR	20.6	89	genome	4121	NA	NA
chr15_contig-0002225	63158818	63159338	-	RLTR11A	LTR	ERVK	15.7	520	genome	2643	NA	NA
chr15_contig-0002225	63161389	63161839	+	RMER17C	LTR	ERVK	18	450	genome	6616	31	0.468561
chr15_contig-0002225	63170315	63170370	-	RMER17C2	LTR	ERVK	14.3	55	genome	2802	8	0.28551
chr15_contig-0002225	63170365	63170725	-	RMER17C2	LTR	ERVK	20.5	360	genome	2802	8	0.28551
chr15_contig-0002225	63172288	63172628	+	MTEb	LTR	ERVL-MaLR	26.3	340	genome	10906	50	0.458463
chr15_contig-0002225	63173110	63173168	-	RLTR20A4	LTR	ERVK	22	58	genome	11781	4	0.033953
chr15_contig-0002225	63173410	63173599	-	RMER17C2	LTR	ERVK	16.9	189	genome	2802	8	0.28551
chr15_contig-0002225	63173734	63173899	-	RMER5	LTR	ERV1	18.9	165	genome	6579	74	1.12479
chr15_contig-0002225	63174587	63174913	+	MER67C	LTR	ERV1	26.1	326	genome	457	NA	NA
chr15_contig-0002225	63175589	63175832	+	RMER5	LTR	ERV1	25.3	243	genome	6579	74	1.12479
chr15_contig-0002225	63181609	63181778	-	RLTR20A	LTR	ERVK	19.6	169	genome	532	NA	NA
chr15_contig-0002225	63181782	63182092	+	RLTR10E	LTR	ERVK	8	310	genome	279	NA	NA
chr15_contig-0002225	63182093	63182490	-	RLTR20A4	LTR	ERVK	19.7	397	genome	11781	4	0.033953
chr15_contig-0002225	63182491	63183485	-	MYSERV16_I	LTR	ERVK	10.7	994	genome	2155	32	1.48492
chr15_contig-0002225	63183503	63183647	-	ORR1B1-int	LTR	ERVL-MaLR	17.9	144	genome	73032	195	0.267006
chr15_contig-0002225	63183623	63184941	-	MYSERV16_I	LTR	ERVK	13.8	1318	genome	2155	32	1.48492
chr15_contig-0002225	63184943	63185129	+	RLTR20C	LTR	ERVK	13	186	genome	337	NA	NA
chr15_contig-0002225	63185316	63185443	+	MLT1A0	LTR	ERVL-MaLR	30.5	127	genome	6252	NA	NA
chr15_contig-0002225	63192262	63192523	-	MLT1B	LTR	ERVL-MaLR	28.9	261	genome	5760	3	0.0520833
chr15_contig-0002225	63193764	63193915	+	MLT2B4	LTR	ERVL	25.7	151	genome	1205	NA	NA
chr15_contig-0002225	63196044	63196125	+	ORR1F	LTR	ERVL-MaLR	28.4	81	genome	14760	9	0.0609756
chr15_contig-0002225	63200977	63201082	-	MLT1A1	LTR	ERVL-MaLR	26.9	105	genome	5860	NA	NA
chr15_contig-0002225	63210614	63210682	-	MTE2b	LTR	ERVL-MaLR	17.4	68	genome	15638	NA	NA
chr15_contig-0002225	63210828	63210867	-	MTE2b	LTR	ERVL-MaLR	15	39	genome	15638	NA	NA
chr15_contig-0002225	63210968	63211061	-	MTE2b	LTR	ERVL-MaLR	10.6	93	genome	15638	NA	NA
chr15_contig-0002225	63215279	63215447	-	ORR1F	LTR	ERVL-MaLR	29.8	168	genome	14760	9	0.0609756
chr15_contig-0002225	63215607	63215960	+	MTE2b	LTR	ERVL-MaLR	25.4	353	genome	15638	NA	NA
chr15_contig-0002225	63218769	63219289	+	RLTR20A2	LTR	ERVK	18.1	520	genome	437	NA	NA
chr15_contig-0002225	63224582	63225514	-	RLTR25B	LTR	ERVK	13.8	932	genome	2616	49	1.87309
chr15_contig-0002225	63229003	63229387	-	MLT1B	LTR	ERVL-MaLR	33.7	384	genome	5760	3	0.0520833
chr15_contig-0002225	63241093	63241497	+	MTD	LTR	ERVL-MaLR	20.2	404	genome	48848	19	0.0388962
chr15_contig-0002225	63246210	63246577	-	ORR1D1	LTR	ERVL-MaLR	19.7	367	genome	22769	20	0.0878387
chr15_contig-0002225	63260093	63260165	+	RLTR51A_Mm	LTR	ERVK	13.7	72	genome	2924	NA	NA
chr15_contig-0002225	63262175	63262283	-	ORR1B1-int	LTR	ERVL-MaLR	22.4	108	genome	73032	195	0.267006
chr15_contig-0002225	63278982	63279259	+	RLTRETN_Mm	LTR	ERVK	2.8	277	genome	1359	5	0.367918
chr15_contig-0002225	63280711	63280776	-	RMER12C	LTR	ERVK	24.2	65	genome	7376	12	0.16269
chr15_contig-0002225	63288545	63288657	-	MLTR11B	LTR	ERVK	24.8	112	genome	2864	NA	NA
chr15_contig-0002225	63288679	63288776	-	MLTR11B	LTR	ERVK	8.2	97	genome	2864	NA	NA
chr15_contig-0002225	63293107	63293278	+	RLTR17B_Mm	LTR	ERVK	17.5	171	genome	47710	66	0.138336
chr15_contig-0002225	63299041	63299657	+	RMER12	LTR	ERVK	11.1	616	genome	3793	10	0.263644
chr15_contig-0002225	63299729	63299930	+	RMER12	LTR	ERVK	15.3	201	genome	3793	10	0.263644
chr15_contig-0002225	63300048	63300114	+	LTR16E2	LTR	ERVL	21.5	66	genome	97	NA	NA
chr15_contig-0002225	63302236	63302588	+	ORR1B1	LTR	ERVL-MaLR	13	352	genome	17653	13	0.0736419
chr15_contig-0002225	63302748	63302876	+	ORR1F	LTR	ERVL-MaLR	19	128	genome	14760	9	0.0609756
chr15_contig-0002225	63308259	63308602	+	ORR1D1	LTR	ERVL-MaLR	21.8	343	genome	22769	20	0.0878387
chr15_contig-0002225	63310027	63310300	+	ORR1A3	LTR	ERVL-MaLR	8.7	273	genome	5280	21	0.397727
chr15_contig-0002225	63312301	63312355	+	ORR1A3	LTR	ERVL-MaLR	10.9	54	genome	5280	21	0.397727
chr15_contig-0002225	63315682	63315811	+	ORR1E	LTR	ERVL-MaLR	23.8	129	genome	19717	NA	NA
chr15_contig-0002225	63316361	63316481	+	ORR1E	LTR	ERVL-MaLR	33.9	120	genome	19717	NA	NA
chr15_contig-0002225	63320905	63321792	+	RLTR13B1	LTR	ERVK	5.6	887	genome	621	NA	NA
chr15_contig-0002225	63325796	63325939	-	LTR87	LTR	ERVL	28	143	genome	100	NA	NA
chr15_contig-0002225	63338626	63338742	+	ORR1E	LTR	ERVL-MaLR	24.5	116	genome	19717	NA	NA
chr15_contig-0002225	63340126	63340500	-	RLTR14	LTR	ERV1	21.4	374	genome	2296	NA	NA
chr15_contig-0002225	63344163	63344240	-	LTR33A	LTR	ERVL	22.1	77	genome	187	NA	NA
chr15_contig-0002225	63348168	63348239	+	MER92-int	LTR	ERV1	25.7	71	genome	330	NA	NA
chr15_contig-0002225	63349590	63349868	+	MTE2b	LTR	ERVL-MaLR	21.9	278	genome	15638	NA	NA
chr15_contig-0002225	63351146	63352016	+	RLTR13D6	LTR	ERVK	11	870	genome	836	NA	NA
chr15_contig-0002225	63359465	63359519	+	MTEa	LTR	ERVL-MaLR	21.8	54	genome	17219	4	0.0232302
chr15_contig-0002225	63360995	63361026	-	MYSERV6-int	LTR	ERVK	20.8	31	genome	11558	145	1.25454
chr15_contig-0002225	63362283	63362450	+	RLTR12H	LTR	ERVK	11.3	167	genome	156	NA	NA
chr15_contig-0002225	63362456	63362809	+	ORR1B1	LTR	ERVL-MaLR	18	353	genome	17653	13	0.0736419
chr15_contig-0002225	63362853	63363258	+	RLTR12H	LTR	ERVK	16.4	405	genome	156	NA	NA
chr15_contig-0002225	63364591	63364987	-	MTB	LTR	ERVL-MaLR	8.3	396	genome	7877	NA	NA
chr15_contig-0002225	63364988	63366151	-	MTB	LTR	ERVL-MaLR	12.2	1163	genome	7877	NA	NA
chr15_contig-0002225	63366151	63366532	-	MTB	LTR	ERVL-MaLR	7.6	381	genome	7877	NA	NA
chr15_contig-0002225	63368614	63369024	+	MTB_Mm	LTR	ERVL-MaLR	14.9	410	genome	5450	NA	NA
chr15_contig-0002225	63371838	63372333	+	RLTR11A2	LTR	ERVK	22.6	495	genome	2659	NA	NA
chr15_contig-0002225	63373943	63374329	-	MTD	LTR	ERVL-MaLR	24	386	genome	48848	19	0.0388962
chr15_contig-0002225	63389669	63390069	-	BGLII_Mus	LTR	ERVK	8.2	400	genome	645	NA	NA
chr15_contig-0002225	63391882	63391893	+	RLTR20C1_MM	LTR	ERVK	4.3	11	genome	5738	3	0.052283
chr15_contig-0002225	63393101	63393492	+	BGLII_Mur	LTR	ERVK	21	391	genome	536	NA	NA
chr15_contig-0002225	63393518	63393631	-	MLTR12	LTR	ERV1	16.4	113	genome	404	NA	NA
chr15_contig-0002225	63393605	63393643	+	MT2B	LTR	ERVL	21.6	38	genome	11616	37	0.318526
chr15_contig-0002225	63393920	63394065	-	MLTR12	LTR	ERV1	28.3	145	genome	404	NA	NA
chr15_contig-0002225	63394599	63395124	+	RMER15	LTR	ERVL	21.8	525	genome	13285	29	0.218291
chr15_contig-0002225	63395969	63396009	-	ORR1A3-int	LTR	ERVL-MaLR	19.5	40	genome	10070	57	0.566038
chr15_contig-0002225	63399678	63400194	+	MER34A	LTR	ERV1	29.1	516	genome	400	NA	NA
chr15_contig-0002225	63403800	63403920	+	MER74A	LTR	ERVL	24.8	120	genome	439	NA	NA
chr15_contig-0002225	63411044	63411148	+	MLT1J1	LTR	ERVL-MaLR	20.4	104	genome	575	NA	NA
chr15_contig-0002225	63421277	63421392	+	LTR86A1	LTR	ERVL	27.6	115	genome	26	NA	NA
chr15_contig-0002225	63427876	63428234	-	ORR1E	LTR	ERVL-MaLR	26.2	358	genome	19717	NA	NA
chr15_contig-0002225	63435413	63435429	-	RLTR51A_Mm	LTR	ERVK	20	16	genome	2924	NA	NA
chr15_contig-0002225	63435430	63435530	+	RLTR31D_MM	LTR	ERVK	16.8	100	genome	5679	NA	NA
chr15_contig-0002225	63436121	63436471	+	MLT1C2	LTR	ERVL-MaLR	26.6	350	genome	4526	NA	NA
chr15_contig-0002225	63447033	63447349	+	ORR1E	LTR	ERVL-MaLR	26.4	316	genome	19717	NA	NA
chr15_contig-0002225	63450841	63451097	+	RMER4B	LTR	ERVK	25.6	256	genome	5087	NA	NA
chr15_contig-0002225	63451115	63451325	+	RMER4B	LTR	ERVK	23.9	210	genome	5087	NA	NA
chr15_contig-0002225	63451973	63452289	+	ORR1E	LTR	ERVL-MaLR	26.2	316	genome	19717	NA	NA
chr15_contig-0002225	63454379	63454585	+	ORR1D1	LTR	ERVL-MaLR	18.4	206	genome	22769	20	0.0878387
chr15_contig-0002225	63454673	63454843	+	ORR1D1	LTR	ERVL-MaLR	18.4	170	genome	22769	20	0.0878387
chr15_contig-0002225	63463754	63463926	+	MLT1F2	LTR	ERVL-MaLR	31.2	172	genome	1137	NA	NA
chr15_contig-0002225	63470011	63470292	+	RMER5	LTR	ERV1	20.4	281	genome	6579	74	1.12479
chr15_contig-0002225	63470293	63470721	+	IAPLTR2a2_Mm	LTR	ERVK	3.8	428	genome	1452	3	0.206612
chr15_contig-0002225	63470723	63471548	+	IAPEz-int	LTR	ERVK	6.6	825	genome	6758	41	0.606688
chr15_contig-0002225	63471549	63471829	+	IAPEz-int	LTR	ERVK	8.9	280	genome	6758	41	0.606688
chr15_contig-0002225	63471826	63472575	+	IAPEz-int	LTR	ERVK	5.9	749	genome	6758	41	0.606688
chr15_contig-0002225	63472578	63473006	+	IAPLTR2a2_Mm	LTR	ERVK	3.8	428	genome	1452	3	0.206612
chr15_contig-0002225	63473008	63473752	+	IAPEz-int	LTR	ERVK	6.9	744	genome	6758	41	0.606688
chr15_contig-0002225	63473753	63474033	+	IAPEz-int	LTR	ERVK	8.5	280	genome	6758	41	0.606688
chr15_contig-0002225	63474030	63474779	+	IAPEz-int	LTR	ERVK	5.8	749	genome	6758	41	0.606688
chr15_contig-0002225	63474782	63475212	+	IAPLTR2a2_Mm	LTR	ERVK	3.7	430	genome	1452	3	0.206612
chr15_contig-0002225	63475335	63475703	+	MTE2b	LTR	ERVL-MaLR	23.5	368	genome	15638	NA	NA
chr15_contig-0002225	63478101	63478160	+	MT2B2	LTR	ERVL	8.3	59	genome	2651	NA	NA
chr15_contig-0002225	63478118	63478823	+	ORR1B1	LTR	ERVL-MaLR	15.2	705	genome	17653	13	0.0736419
chr15_contig-0002225	63479964	63480260	+	ORR1B1	LTR	ERVL-MaLR	12.5	296	genome	17653	13	0.0736419
chr15_contig-0002225	63480269	63480472	+	ORR1B1	LTR	ERVL-MaLR	15.2	203	genome	17653	13	0.0736419
chr15_contig-0002225	63480677	63480806	-	MLT1E2	LTR	ERVL-MaLR	22.6	129	genome	1003	NA	NA
chr15_contig-0002225	63493931	63494325	-	MTE2a	LTR	ERVL-MaLR	21.5	394	genome	14099	NA	NA
chr15_contig-0002225	63495390	63495599	-	ORR1G	LTR	ERVL-MaLR	26.9	209	genome	5324	14	0.26296
chr15_contig-0002225	63510122	63510506	+	ORR1E	LTR	ERVL-MaLR	25.8	384	genome	19717	NA	NA
chr15_contig-0002225	63510509	63510927	+	ORR1E	LTR	ERVL-MaLR	27	418	genome	19717	NA	NA
chr15_contig-0002225	63510983	63511627	+	ORR1E	LTR	ERVL-MaLR	31.2	644	genome	19717	NA	NA
chr15_contig-0002225	63511748	63511862	+	MTEa	LTR	ERVL-MaLR	28.1	114	genome	17219	4	0.0232302
chr15_contig-0002225	63516269	63516902	+	RMER19C	LTR	ERVK	17.3	633	genome	3162	NA	NA
chr15_contig-0002225	63528128	63528460	-	ORR1B1	LTR	ERVL-MaLR	14.8	332	genome	17653	13	0.0736419
chr15_contig-0002225	63530410	63530718	-	ORR1G	LTR	ERVL-MaLR	29.2	308	genome	5324	14	0.26296
chr15_contig-0002225	63530790	63530888	-	ORR1G	LTR	ERVL-MaLR	26.9	98	genome	5324	14	0.26296
chr15_contig-0002225	63538252	63538313	-	RLTR20A4	LTR	ERVK	18.5	61	genome	11781	4	0.033953
chr15_contig-0002225	63541692	63541818	+	MLT2B4	LTR	ERVL	30.4	126	genome	1205	NA	NA
chr15_contig-0002225	63542896	63543086	+	MER21C	LTR	ERVL	29.2	190	genome	1439	NA	NA
chr15_contig-0002225	63543382	63543488	+	MER21C	LTR	ERVL	33.3	106	genome	1439	NA	NA
chr15_contig-0002225	63548201	63548339	-	MTE2a	LTR	ERVL-MaLR	22.8	138	genome	14099	NA	NA
chr15_contig-0002225	63549837	63549987	-	MTEb	LTR	ERVL-MaLR	24.3	150	genome	10906	50	0.458463
chr15_contig-0002225	63551414	63551649	+	RLTR20B1	LTR	ERVK	18.2	235	genome	636	NA	NA
chr15_contig-0002225	63555204	63555469	+	MTD	LTR	ERVL-MaLR	28.4	265	genome	48848	19	0.0388962
chr15_contig-0002225	63555443	63555493	+	RLTR17B_Mm	LTR	ERVK	24.8	50	genome	47710	66	0.138336
chr15_contig-0002225	63555568	63555683	+	RLTR17B_Mm	LTR	ERVK	25.8	115	genome	47710	66	0.138336
chr15_contig-0002225	63558742	63558887	+	MTEa	LTR	ERVL-MaLR	20.9	145	genome	17219	4	0.0232302
chr15_contig-0002225	63558908	63558990	+	RLTR31D_MM	LTR	ERVK	13.2	82	genome	5679	NA	NA
chr15_contig-0002225	63558959	63559099	+	MTEa	LTR	ERVL-MaLR	23.6	140	genome	17219	4	0.0232302
chr15_contig-0002225	63560495	63561235	+	RMER6A	LTR	ERVK	12.4	740	genome	4957	302	6.09239
chr15_contig-0002225	63565930	63566460	-	RMER5	LTR	ERV1	19.1	530	genome	6579	74	1.12479
chr15_contig-0002225	63566741	63567235	+	RMER5	LTR	ERV1	22.3	494	genome	6579	74	1.12479
chr15_contig-0002225	63569779	63569852	-	RMER12	LTR	ERVK	16.5	73	genome	3793	10	0.263644
chr15_contig-0002225	63569907	63569918	-	RMER12	LTR	ERVK	15	11	genome	3793	10	0.263644
chr15_contig-0002225	63579832	63579932	+	MTEa	LTR	ERVL-MaLR	23.8	100	genome	17219	4	0.0232302
chr15_contig-0002225	63588559	63588952	+	MTA_Mm	LTR	ERVL-MaLR	2.3	393	genome	17761	194	1.09228
chr15_contig-0002225	63589406	63589808	+	MTE2a	LTR	ERVL-MaLR	23.1	402	genome	14099	NA	NA
chr15_contig-0002225	63591681	63591991	-	MTEa	LTR	ERVL-MaLR	25.6	310	genome	17219	4	0.0232302
chr15_contig-0002225	63596180	63596314	+	LTR82B	LTR	ERVL	23.3	134	genome	105	NA	NA
chr15_contig-0002225	63600906	63601050	-	RLTR17B_Mm	LTR	ERVK	20.9	144	genome	47710	66	0.138336
chr15_contig-0002225	63601605	63601980	-	MTC	LTR	ERVL-MaLR	22.2	375	genome	25810	12	0.0464936
chr15_contig-0002225	63603515	63603728	-	LTR16E1	LTR	ERVL	28.3	213	genome	198	NA	NA
chr15_contig-0002225	63611456	63611484	-	MTE2b	LTR	ERVL-MaLR	25.1	28	genome	15638	NA	NA
chr15_contig-0002225	63611524	63611845	-	MTE2b	LTR	ERVL-MaLR	25.1	321	genome	15638	NA	NA
chr15_contig-0002225	63616334	63616698	+	ORR1D1	LTR	ERVL-MaLR	26.7	364	genome	22769	20	0.0878387
chr15_contig-0002225	63619747	63619882	+	MTEb	LTR	ERVL-MaLR	31.1	135	genome	10906	50	0.458463
chr15_contig-0002225	63623273	63623489	+	MLT2B1	LTR	ERVL	29.7	216	genome	1216	NA	NA
chr15_contig-0002225	63624261	63624449	+	ORR1C2	LTR	ERVL-MaLR	10.4	188	genome	12231	NA	NA
chr15_contig-0002225	63624509	63624708	+	ORR1C2	LTR	ERVL-MaLR	18.4	199	genome	12231	NA	NA
chr15_contig-0002225	63637264	63637583	-	ORR1B2	LTR	ERVL-MaLR	16.6	319	genome	9437	NA	NA
chr15_contig-0002225	63638052	63638128	-	RMER5	LTR	ERV1	14.5	76	genome	6579	74	1.12479
chr15_contig-0002225	63639129	63639512	-	MTC	LTR	ERVL-MaLR	18.1	383	genome	25810	12	0.0464936
chr15_contig-0002225	63639513	63639928	-	MTC	LTR	ERVL-MaLR	18.9	415	genome	25810	12	0.0464936
chr15_contig-0002225	63639927	63640663	+	MTC	LTR	ERVL-MaLR	16.1	736	genome	25810	12	0.0464936
chr15_contig-0002225	63640668	63640955	+	MTC	LTR	ERVL-MaLR	15.8	287	genome	25810	12	0.0464936
chr15_contig-0002225	63641475	63641854	+	RLTR10	LTR	ERVK	5.4	379	genome	4028	21	0.521351
chr15_contig-0002225	63641857	63642035	+	RLTR10-int	LTR	ERVK	2.8	178	genome	2806	12	0.427655
chr15_contig-0002225	63642061	63643256	+	RLTR10-int	LTR	ERVK	11.1	1195	genome	2806	12	0.427655
chr15_contig-0002225	63643339	63644336	+	RLTR10-int	LTR	ERVK	3.1	997	genome	2806	12	0.427655
chr15_contig-0002225	63644336	63644714	+	RLTR10	LTR	ERVK	6	378	genome	4028	21	0.521351
chr15_contig-0002225	63646567	63646620	+	MLT1E3	LTR	ERVL-MaLR	24.1	53	genome	523	NA	NA
chr15_contig-0002225	63651324	63651600	+	ORR1E	LTR	ERVL-MaLR	22.2	276	genome	19717	NA	NA
chr15_contig-0002225	63657432	63657806	-	MTEa	LTR	ERVL-MaLR	28.2	374	genome	17219	4	0.0232302
chr15_contig-0002225	63659471	63659709	+	MLT1E3	LTR	ERVL-MaLR	25.3	238	genome	523	NA	NA
chr15_contig-0002225	63662302	63662633	+	MTE2b	LTR	ERVL-MaLR	27	331	genome	15638	NA	NA
chr15_contig-0002225	63663263	63663635	+	MTEa	LTR	ERVL-MaLR	23.4	372	genome	17219	4	0.0232302
chr15_contig-0002225	63667412	63667609	-	LTR33	LTR	ERVL	28.9	197	genome	480	NA	NA
chr15_contig-0002225	63669863	63670241	+	MLTR73	LTR	ERV1	23.8	378	genome	667	NA	NA
chr15_contig-0002225	63670684	63670804	+	MLT1A	LTR	ERVL-MaLR	28.1	120	genome	4121	NA	NA
chr15_contig-0002225	63670992	63671349	+	ORR1E	LTR	ERVL-MaLR	27.8	357	genome	19717	NA	NA
chr15_contig-0002225	63671510	63671569	-	MLT1A	LTR	ERVL-MaLR	30	59	genome	4121	NA	NA
chr15_contig-0002225	63672927	63673218	+	MTE2b	LTR	ERVL-MaLR	28.9	291	genome	15638	NA	NA
chr15_contig-0002225	63673975	63674334	-	RMER10B	LTR	ERVL	14.8	359	genome	3057	14	0.457965
chr15_contig-0002225	63675278	63675513	-	MLT1C2	LTR	ERVL-MaLR	32.9	235	genome	4526	NA	NA
chr15_contig-0002225	63679432	63679802	+	RLTR14_RN	LTR	ERV1	17.7	370	genome	1113	22	1.97664
chr15_contig-0002225	63679803	63679899	+	ORR1G	LTR	ERVL-MaLR	24.7	96	genome	5324	14	0.26296
chr15_contig-0002225	63681407	63681468	-	RLTR20A4	LTR	ERVK	19.4	61	genome	11781	4	0.033953
chr15_contig-0002225	63686475	63686791	+	ORR1A2	LTR	ERVL-MaLR	7.3	316	genome	16986	2	0.0117744
chr15_contig-0002225	63689749	63689892	+	MLT1A1	LTR	ERVL-MaLR	22.2	143	genome	5860	NA	NA
chr15_contig-0002225	63689960	63690296	+	MLT1D	LTR	ERVL-MaLR	25.9	336	genome	4902	1	0.0203998
chr15_contig-0002225	63694783	63694880	-	RMER15	LTR	ERVL	27.6	97	genome	13285	29	0.218291
chr15_contig-0002225	63704112	63704296	-	ORR1E	LTR	ERVL-MaLR	22.8	184	genome	19717	NA	NA
chr15_contig-0002225	63705048	63705158	-	MTD	LTR	ERVL-MaLR	18.9	110	genome	48848	19	0.0388962
chr15_contig-0002225	63705973	63706235	+	MLT1A1	LTR	ERVL-MaLR	31.6	262	genome	5860	NA	NA
chr15_contig-0002225	63713057	63713330	-	ORR1A2	LTR	ERVL-MaLR	9.9	273	genome	16986	2	0.0117744
chr15_contig-0002225	63714350	63714703	+	MTEb	LTR	ERVL-MaLR	30.5	353	genome	10906	50	0.458463
chr15_contig-0002225	63715045	63715365	+	MTD	LTR	ERVL-MaLR	26.7	320	genome	48848	19	0.0388962
chr15_contig-0002225	63716186	63716534	-	ORR1D2	LTR	ERVL-MaLR	27	348	genome	16055	174	1.08377
chr15_contig-0002225	63716863	63716957	-	ORR1F	LTR	ERVL-MaLR	26.3	94	genome	14760	9	0.0609756
chr15_contig-0002225	63717845	63718017	+	ORR1E	LTR	ERVL-MaLR	31.2	172	genome	19717	NA	NA
chr15_contig-0002225	63718107	63718241	+	ORR1E	LTR	ERVL-MaLR	25.2	134	genome	19717	NA	NA
chr15_contig-0002225	63720958	63721259	-	MLT1B	LTR	ERVL-MaLR	30.8	301	genome	5760	3	0.0520833
chr15_contig-0002225	63721466	63721575	-	MLT1B	LTR	ERVL-MaLR	29.6	109	genome	5760	3	0.0520833
chr15_contig-0002225	63726053	63726234	-	MLT1G	LTR	ERVL-MaLR	31.3	181	genome	421	NA	NA
chr15_contig-0002225	63728761	63728947	-	ORR1C2	LTR	ERVL-MaLR	18.2	186	genome	12231	NA	NA
chr15_contig-0002225	63729230	63729418	-	ORR1C2	LTR	ERVL-MaLR	18.2	188	genome	12231	NA	NA
chr15_contig-0002225	63729984	63730355	-	MTEb	LTR	ERVL-MaLR	26.8	371	genome	10906	50	0.458463
chr15_contig-0002225	63731082	63731116	+	MLT1J1	LTR	ERVL-MaLR	11.4	34	genome	575	NA	NA
chr15_contig-0002225	63735465	63735862	-	MTC	LTR	ERVL-MaLR	16.2	397	genome	25810	12	0.0464936
chr15_contig-0002225	63735868	63736211	+	MTEa	LTR	ERVL-MaLR	23.9	343	genome	17219	4	0.0232302
chr15_contig-0002225	63741096	63741142	-	LTR16D	LTR	ERVL	17	46	genome	78	NA	NA
chr15_contig-0002225	63741742	63742110	-	MTD	LTR	ERVL-MaLR	23.7	368	genome	48848	19	0.0388962
chr15_contig-0002225	63742762	63742923	+	MTD	LTR	ERVL-MaLR	27.3	161	genome	48848	19	0.0388962
chr15_contig-0002225	63743567	63743723	+	MTD	LTR	ERVL-MaLR	23.1	156	genome	48848	19	0.0388962
chr15_contig-0002225	63743798	63743808	-	RLTR31D_MM	LTR	ERVK	6.8	10	genome	5679	NA	NA
chr15_contig-0002225	63743850	63743879	-	RLTR31D_MM	LTR	ERVK	6.8	29	genome	5679	NA	NA
chr15_contig-0002225	63744258	63744465	+	MLT1C2	LTR	ERVL-MaLR	31.7	207	genome	4526	NA	NA
chr15_contig-0002225	63744731	63744992	-	MLT1D	LTR	ERVL-MaLR	24.5	261	genome	4902	1	0.0203998
chr15_contig-0002225	63745200	63745889	+	ERVL-E-int	LTR	ERVL	34.5	689	genome	1176	5	0.42517
chr15_contig-0002225	63746380	63746457	-	MTEb	LTR	ERVL-MaLR	23	77	genome	10906	50	0.458463
chr15_contig-0002225	63747072	63747151	-	ORR1B1-int	LTR	ERVL-MaLR	26.2	79	genome	73032	195	0.267006
chr15_contig-0002225	63750269	63750784	+	MER90a	LTR	ERV1	37.5	515	genome	232	NA	NA
chr15_contig-0002225	63754293	63754390	+	ORR1D1	LTR	ERVL-MaLR	20.5	97	genome	22769	20	0.0878387
chr15_contig-0002225	63754439	63754621	+	ORR1D1	LTR	ERVL-MaLR	20.5	182	genome	22769	20	0.0878387
chr15_contig-0002225	63754979	63755375	-	MTC	LTR	ERVL-MaLR	19.1	396	genome	25810	12	0.0464936
chr15_contig-0002225	63755486	63755869	-	RLTR10D	LTR	ERVK	9.8	383	genome	435	NA	NA
chr15_contig-0002225	63758272	63758876	-	RMER19C	LTR	ERVK	20.5	604	genome	3162	NA	NA
chr15_contig-0002225	63759023	63759261	-	MLT1J	LTR	ERVL-MaLR	31.6	238	genome	1110	NA	NA
chr15_contig-0002225	63759808	63759900	+	RLTR40	LTR	ERVK	16.1	92	genome	2628	183	6.96347
chr15_contig-0002225	63760030	63760716	+	RLTR40	LTR	ERVK	21.3	686	genome	2628	183	6.96347
chr15_contig-0002225	63762490	63762744	-	LTR16A2	LTR	ERVL	30.9	254	genome	150	NA	NA
chr15_contig-0002225	63765513	63765637	+	RLTR17B_Mm	LTR	ERVK	28	124	genome	47710	66	0.138336
chr15_contig-0002225	63778798	63778832	-	ORR1A3-int	LTR	ERVL-MaLR	21.4	34	genome	10070	57	0.566038
chr15_contig-0002225	63781100	63781397	+	ORR1B1	LTR	ERVL-MaLR	15.9	297	genome	17653	13	0.0736419
chr15_contig-0002225	63782333	63782387	+	ORR1B1	LTR	ERVL-MaLR	9.1	54	genome	17653	13	0.0736419
chr15_contig-0002225	63784060	63784151	-	ORR1E	LTR	ERVL-MaLR	19.8	91	genome	19717	NA	NA
chr15_contig-0002225	63794500	63794741	-	MER68	LTR	ERVL	25.7	241	genome	424	NA	NA
chr15_contig-0002225	63799429	63799635	+	ORR1D2	LTR	ERVL-MaLR	23.5	206	genome	16055	174	1.08377
chr15_contig-0002225	63799644	63800337	+	ERVL-E-int	LTR	ERVL	34.2	693	genome	1176	5	0.42517
chr15_contig-0002225	63801422	63801527	+	RLTR17B_Mm	LTR	ERVK	14.4	105	genome	47710	66	0.138336
chr15_contig-0002225	63801576	63801593	+	RLTR17B_Mm	LTR	ERVK	14.4	17	genome	47710	66	0.138336
chr15_contig-0002225	63801617	63802021	-	MT2B1	LTR	ERVL	19.8	404	genome	7682	33	0.429576
chr15_contig-0002225	63802525	63802880	+	MTD	LTR	ERVL-MaLR	25.5	355	genome	48848	19	0.0388962
chr15_contig-0002225	63802881	63802925	+	MTD	LTR	ERVL-MaLR	27.3	44	genome	48848	19	0.0388962
chr15_contig-0002225	63802954	63803798	+	MTD	LTR	ERVL-MaLR	27.6	844	genome	48848	19	0.0388962
chr15_contig-0002225	63803840	63803916	+	MTD	LTR	ERVL-MaLR	23.4	76	genome	48848	19	0.0388962
chr15_contig-0002225	63803930	63804316	+	MTD	LTR	ERVL-MaLR	27.6	386	genome	48848	19	0.0388962
chr15_contig-0002225	63804593	63804841	-	ORR1D2	LTR	ERVL-MaLR	21.2	248	genome	16055	174	1.08377
chr15_contig-0002225	63809685	63809701	+	ORR1A3-int	LTR	ERVL-MaLR	17.4	16	genome	10070	57	0.566038
chr15_contig-0002225	63814098	63814203	-	RLTR17B_Mm	LTR	ERVK	21.7	105	genome	47710	66	0.138336
chr15_contig-0002225	63814558	63815150	+	MERVL_2A-int	LTR	ERVL	19.9	592	genome	4250	6	0.141176
chr15_contig-0002225	63815711	63816046	-	MER70A	LTR	ERVL	34.7	335	genome	143	NA	NA
chr15_contig-0002225	63816254	63816534	+	ORR1A1	LTR	ERVL-MaLR	8.5	280	genome	5187	10	0.19279
chr15_contig-0002225	63817719	63817789	+	ORR1A1	LTR	ERVL-MaLR	2.8	70	genome	5187	10	0.19279
chr15_contig-0002225	63818378	63818493	-	ORR1E	LTR	ERVL-MaLR	23.9	115	genome	19717	NA	NA
chr15_contig-0002225	63818778	63818868	-	MTE-int	LTR	ERVL-MaLR	18.9	90	genome	5213	NA	NA
chr15_contig-0002225	63819055	63819264	-	MTE-int	LTR	ERVL-MaLR	23.9	209	genome	5213	NA	NA
chr15_contig-0002225	63819758	63820122	+	RMER20C_Mm	LTR	ERVK	24.6	364	genome	1488	NA	NA
chr15_contig-0002225	63820412	63820711	+	MTE2b	LTR	ERVL-MaLR	22.6	299	genome	15638	NA	NA
chr15_contig-0002225	63820728	63820938	-	MTE-int	LTR	ERVL-MaLR	26.6	210	genome	5213	NA	NA
chr15_contig-0002225	63820960	63821039	-	ORR1G	LTR	ERVL-MaLR	19.2	79	genome	5324	14	0.26296
chr15_contig-0002225	63827485	63828187	-	RLTR40	LTR	ERVK	18.5	702	genome	2628	183	6.96347
chr15_contig-0002225	63835030	63835245	+	MTE2a	LTR	ERVL-MaLR	19.9	215	genome	14099	NA	NA
chr15_contig-0002225	63835244	63835341	-	MTE2a	LTR	ERVL-MaLR	21.3	97	genome	14099	NA	NA
chr15_contig-0002225	63836048	63836259	-	ORR1F	LTR	ERVL-MaLR	31.4	211	genome	14760	9	0.0609756
chr15_contig-0002225	63837601	63838007	-	MTEb	LTR	ERVL-MaLR	30.2	406	genome	10906	50	0.458463
chr15_contig-0002225	63844125	63844214	-	MLT1A0	LTR	ERVL-MaLR	21.6	89	genome	6252	NA	NA
chr15_contig-0002225	63844879	63845229	+	RLTR9A3A	LTR	ERVK	13.5	350	genome	243	NA	NA
chr15_contig-0002225	63845232	63845561	+	ETnERV2-int	LTR	ERVK	20.3	329	genome	1951	45	2.30651
chr15_contig-0002225	63845616	63845721	+	ETnERV2-int	LTR	ERVK	15.6	105	genome	1951	45	2.30651
chr15_contig-0002225	63845736	63846224	+	LTRIS2	LTR	ERV1	7.8	488	genome	1455	62	4.26117
chr15_contig-0002225	63846260	63847293	+	ETnERV2-int	LTR	ERVK	8.1	1033	genome	1951	45	2.30651
chr15_contig-0002225	63847299	63847377	+	ETnERV2-int	LTR	ERVK	12.7	78	genome	1951	45	2.30651
chr15_contig-0002225	63847376	63848856	+	ETnERV2-int	LTR	ERVK	14.9	1480	genome	1951	45	2.30651
chr15_contig-0002225	63848873	63849148	+	RMER16-int	LTR	ERVK	11.4	275	genome	2567	46	1.79198
chr15_contig-0002225	63849250	63850604	+	ETnERV2-int	LTR	ERVK	16.4	1354	genome	1951	45	2.30651
chr15_contig-0002225	63850590	63850937	+	RLTR9A3A	LTR	ERVK	10.1	347	genome	243	NA	NA
chr15_contig-0002225	63854327	63854620	+	RLTR24	LTR	ERV1	16.4	293	genome	1246	NA	NA
chr15_contig-0002225	63855889	63856278	-	MTE2a	LTR	ERVL-MaLR	24.9	389	genome	14099	NA	NA
chr15_contig-0002225	63857947	63858322	+	ORR1B1	LTR	ERVL-MaLR	15.8	375	genome	17653	13	0.0736419
chr15_contig-0002225	63863670	63863838	-	ORR1C2	LTR	ERVL-MaLR	15.5	168	genome	12231	NA	NA
chr15_contig-0002225	63863855	63863968	-	ORR1C2	LTR	ERVL-MaLR	14.9	113	genome	12231	NA	NA
chr15_contig-0002225	63876500	63876530	+	RLTR11A	LTR	ERVK	21.9	30	genome	2643	NA	NA
chr15_contig-0002225	63876578	63876844	+	RLTR11A	LTR	ERVK	21.9	266	genome	2643	NA	NA
chr15_contig-0002225	63884101	63884410	+	MTB_Mm	LTR	ERVL-MaLR	15.2	309	genome	5450	NA	NA
chr15_contig-0002225	63889594	63889662	+	MLT1D	LTR	ERVL-MaLR	20.3	68	genome	4902	1	0.0203998
chr15_contig-0002225	63889891	63890021	+	MLT1D	LTR	ERVL-MaLR	23.1	130	genome	4902	1	0.0203998
chr15_contig-0002225	63891468	63891902	+	MLT1C	LTR	ERVL-MaLR	31.1	434	genome	2940	NA	NA
chr15_contig-0002225	63902330	63902774	+	RMER5	LTR	ERV1	27.1	444	genome	6579	74	1.12479
chr15_contig-0002225	63909118	63909537	-	MTD	LTR	ERVL-MaLR	20.4	419	genome	48848	19	0.0388962
chr15_contig-0002225	63910598	63910992	-	MTA_Mm	LTR	ERVL-MaLR	2	394	genome	17761	194	1.09228
chr15_contig-0002225	63910993	63912089	-	MTA_Mm	LTR	ERVL-MaLR	2.5	1096	genome	17761	194	1.09228
chr15_contig-0002225	63912090	63912484	-	MTA_Mm	LTR	ERVL-MaLR	2	394	genome	17761	194	1.09228
chr15_contig-0002225	63915217	63915415	+	ORR1C2	LTR	ERVL-MaLR	19.4	198	genome	12231	NA	NA
chr15_contig-0002225	63915676	63915873	+	ORR1C2	LTR	ERVL-MaLR	21.4	197	genome	12231	NA	NA
chr15_contig-0002225	63919019	63919114	-	RLTR11A	LTR	ERVK	7.3	95	genome	2643	NA	NA
chr15_contig-0002225	63919104	63919378	+	RLTR15	LTR	ERVK	16.8	274	genome	2345	NA	NA
chr15_contig-0002225	63924612	63924696	+	LTR16A	LTR	ERVL	25	84	genome	335	NA	NA
chr15_contig-0002225	63926327	63926711	-	MTD	LTR	ERVL-MaLR	23.7	384	genome	48848	19	0.0388962
chr15_contig-0002225	63927602	63927662	-	RLTR20C1_MM	LTR	ERVK	25	60	genome	5738	3	0.052283
chr15_contig-0002225	63930768	63930816	+	MLT1A1	LTR	ERVL-MaLR	18.8	48	genome	5860	NA	NA
chr15_contig-0002225	63935482	63935917	-	MER77B	LTR	ERVL	30.5	435	genome	280	NA	NA
chr15_contig-0002225	63937697	63937755	-	RLTR20A4	LTR	ERVK	18.6	58	genome	11781	4	0.033953
chr15_contig-0002225	63939399	63939780	-	ORR1C1	LTR	ERVL-MaLR	16.1	381	genome	8911	33	0.370329
chr15_contig-0002225	63944039	63944301	-	MLT2C2	LTR	ERVL	30.6	262	genome	540	NA	NA
chr15_contig-0002225	63944821	63945233	-	MTE2a	LTR	ERVL-MaLR	27.7	412	genome	14099	NA	NA
chr15_contig-0002225	63945276	63945543	+	MLT1A	LTR	ERVL-MaLR	27.9	267	genome	4121	NA	NA
chr15_contig-0002225	63950654	63950971	-	RMER20C_Mm	LTR	ERVK	23.7	317	genome	1488	NA	NA
chr15_contig-0002225	63951022	63951164	-	RMER20C_Mm	LTR	ERVK	20.9	142	genome	1488	NA	NA
chr15_contig-0002225	63951662	63951943	+	RLTR10A	LTR	ERVK	7.8	281	genome	773	NA	NA
chr15_contig-0002225	63953057	63953204	-	ORR1F	LTR	ERVL-MaLR	29.1	147	genome	14760	9	0.0609756
chr15_contig-0002225	63953945	63954333	-	MTEa	LTR	ERVL-MaLR	24.4	388	genome	17219	4	0.0232302
chr15_contig-0002225	63954966	63955063	-	ORR1G	LTR	ERVL-MaLR	29.6	97	genome	5324	14	0.26296
chr15_contig-0002225	63956236	63956628	+	MTE2a	LTR	ERVL-MaLR	25	392	genome	14099	NA	NA
chr15_contig-0002225	63958877	63958987	-	RLTR17B_Mm	LTR	ERVK	21.9	110	genome	47710	66	0.138336
chr15_contig-0002225	63969672	63970083	-	MTE2a	LTR	ERVL-MaLR	24.6	411	genome	14099	NA	NA
chr15_contig-0002225	63972015	63972392	+	MTA_Mm	LTR	ERVL-MaLR	1.9	377	genome	17761	194	1.09228
chr15_contig-0002225	63975784	63976118	+	ORR1E	LTR	ERVL-MaLR	24.4	334	genome	19717	NA	NA
chr15_contig-0002225	63978233	63978295	-	RLTR17B_Mm	LTR	ERVK	11.1	62	genome	47710	66	0.138336
chr15_contig-0002225	63979962	63980339	+	MTC	LTR	ERVL-MaLR	19.7	377	genome	25810	12	0.0464936
chr15_contig-0002225	63980402	63980548	+	RMER5	LTR	ERV1	19.2	146	genome	6579	74	1.12479
chr15_contig-0002225	63980855	63980963	-	RMER5	LTR	ERV1	25	108	genome	6579	74	1.12479
chr15_contig-0002225	63984748	63985127	+	ORR1D1	LTR	ERVL-MaLR	19.3	379	genome	22769	20	0.0878387
chr15_contig-0002225	63990466	63990527	+	MLT2F	LTR	ERVL	22.6	61	genome	211	NA	NA
chr15_contig-0002225	63990608	63990981	+	MTE2a	LTR	ERVL-MaLR	27.1	373	genome	14099	NA	NA
chr15_contig-0002225	63992794	63992844	+	RLTR20C2_MM	LTR	ERVK	18.3	50	genome	4117	NA	NA
chr15_contig-0002225	63993968	63994316	-	ORR1C2	LTR	ERVL-MaLR	15.9	348	genome	12231	NA	NA
chr15_contig-0002225	63997109	63997449	+	MLT1A	LTR	ERVL-MaLR	29.4	340	genome	4121	NA	NA
chr15_contig-0002225	64000343	64000395	-	RLTR17B_Mm	LTR	ERVK	17	52	genome	47710	66	0.138336
chr15_contig-0002225	64001749	64002060	+	ORR1B2	LTR	ERVL-MaLR	16.4	311	genome	9437	NA	NA
chr15_contig-0002225	64002069	64002919	+	RMER13A	LTR	ERVK	23.4	850	genome	1174	NA	NA
chr15_contig-0002225	64003528	64003635	-	RLTR17B_Mm	LTR	ERVK	25	107	genome	47710	66	0.138336
chr15_contig-0002225	64006941	64006963	+	ORR1B1-int	LTR	ERVL-MaLR	15.4	22	genome	73032	195	0.267006
chr15_contig-0002225	64009688	64009821	-	RMER19B	LTR	ERVK	15.8	133	genome	5697	NA	NA
chr15_contig-0002225	64009825	64009861	-	RMER19B	LTR	ERVK	2.7	36	genome	5697	NA	NA
chr15_contig-0002225	64016906	64016962	-	RLTR17B_Mm	LTR	ERVK	21.1	56	genome	47710	66	0.138336
chr15_contig-0002225	64045491	64045720	-	MTE2b	LTR	ERVL-MaLR	24.5	229	genome	15638	NA	NA
chr15_contig-0002225	64053992	64054148	+	MLT1C2	LTR	ERVL-MaLR	26.1	156	genome	4526	NA	NA
chr15_contig-0002225	64054884	64055014	-	MLT1D	LTR	ERVL-MaLR	22.6	130	genome	4902	1	0.0203998
chr15_contig-0002225	64088900	64089115	+	MTE2b	LTR	ERVL-MaLR	28.2	215	genome	15638	NA	NA
chr15_contig-0002225	64089109	64089689	+	MTE2b	LTR	ERVL-MaLR	24.7	580	genome	15638	NA	NA
chr15_contig-0002225	64089707	64090019	+	MTE2b	LTR	ERVL-MaLR	29.7	312	genome	15638	NA	NA
chr15_contig-0002225	64092351	64092743	-	MTA_Mm	LTR	ERVL-MaLR	5.6	392	genome	17761	194	1.09228
chr15_contig-0002225	64093442	64093672	-	MTEa	LTR	ERVL-MaLR	22.4	230	genome	17219	4	0.0232302
chr15_contig-0002225	64096948	64097245	+	MLT1B	LTR	ERVL-MaLR	28.8	297	genome	5760	3	0.0520833
chr15_contig-0002225	64101954	64102140	-	ORR1C2	LTR	ERVL-MaLR	14.6	186	genome	12231	NA	NA
chr15_contig-0002225	64102362	64102529	-	ORR1C2	LTR	ERVL-MaLR	14.6	167	genome	12231	NA	NA
chr15_contig-0002225	64108645	64109032	-	MLT1C2	LTR	ERVL-MaLR	27.5	387	genome	4526	NA	NA
chr15_contig-0002225	64109184	64109293	+	MT2B2	LTR	ERVL	23.8	109	genome	2651	NA	NA
chr15_contig-0002225	64109197	64109213	+	ORR1B1-int	LTR	ERVL-MaLR	21.9	16	genome	73032	195	0.267006
chr15_contig-0002225	64109336	64109348	+	ORR1B1-int	LTR	ERVL-MaLR	21.9	12	genome	73032	195	0.267006
chr15_contig-0002225	64112282	64112711	+	MTD	LTR	ERVL-MaLR	27.8	429	genome	48848	19	0.0388962
chr15_contig-0002225	64131108	64131255	+	RMER6C	LTR	ERVK	12.2	147	genome	5457	6	0.109951
chr15_contig-0002225	64134427	64134597	-	MLT1A	LTR	ERVL-MaLR	29.9	170	genome	4121	NA	NA
chr15_contig-0002225	64135114	64135222	-	MLT1A0	LTR	ERVL-MaLR	23.4	108	genome	6252	NA	NA
chr15_contig-0002225	64143872	64144160	-	MLT1B	LTR	ERVL-MaLR	26.1	288	genome	5760	3	0.0520833
chr15_contig-0002225	64159685	64159797	+	RLTR17B_Mm	LTR	ERVK	20.1	112	genome	47710	66	0.138336
chr15_contig-0002225	64159845	64160018	+	RLTR17B_Mm	LTR	ERVK	21.7	173	genome	47710	66	0.138336
chr15_contig-0002225	64161619	64161679	+	RLTR20A4	LTR	ERVK	13.1	60	genome	11781	4	0.033953
chr15_contig-0002225	64164623	64164971	+	MTD	LTR	ERVL-MaLR	21.8	348	genome	48848	19	0.0388962
chr15_contig-0002225	64173390	64173715	-	MER21C	LTR	ERVL	30.1	325	genome	1439	NA	NA
chr15_contig-0002225	64182023	64182152	-	ORR1F	LTR	ERVL-MaLR	31.8	129	genome	14760	9	0.0609756
chr15_contig-0002225	64183492	64183717	+	MLT1A0	LTR	ERVL-MaLR	35.9	225	genome	6252	NA	NA
chr15_contig-0002225	64199873	64200213	-	MTEa	LTR	ERVL-MaLR	28.9	340	genome	17219	4	0.0232302
chr15_contig-0002225	64206396	64206757	+	ORR1B2	LTR	ERVL-MaLR	18.7	361	genome	9437	NA	NA
chr15_contig-0002225	64211216	64211272	-	RLTR20C1_MM	LTR	ERVK	29.8	56	genome	5738	3	0.052283
chr15_contig-0002225	64235759	64235836	-	RLTR20C1_MM	LTR	ERVK	19.9	77	genome	5738	3	0.052283
chr15_contig-0002225	64247415	64247806	+	MTA_Mm	LTR	ERVL-MaLR	1.8	391	genome	17761	194	1.09228
chr15_contig-0002225	64249572	64249600	-	RLTR34B_MM	LTR	ERVK	18.9	28	genome	566	NA	NA
chr15_contig-0002225	64249649	64249952	-	RLTR34B_MM	LTR	ERVK	16.7	303	genome	566	NA	NA
chr15_contig-0002225	64269077	64269437	-	MLT1C	LTR	ERVL-MaLR	31.3	360	genome	2940	NA	NA
chr15_contig-0002225	64272686	64272817	-	ORR1A3-int	LTR	ERVL-MaLR	18.2	131	genome	10070	57	0.566038
chr15_contig-0002225	64286621	64286850	+	MTE2a	LTR	ERVL-MaLR	23.8	229	genome	14099	NA	NA
chr15_contig-0002225	64286893	64286958	+	MTE2a	LTR	ERVL-MaLR	23.8	65	genome	14099	NA	NA
chr15_contig-0002225	64287000	64287055	+	MTE2a	LTR	ERVL-MaLR	16.1	55	genome	14099	NA	NA
chr15_contig-0002225	64289159	64289191	+	RLTR20C2_MM	LTR	ERVK	19.8	32	genome	4117	NA	NA
chr15_contig-0002225	64289256	64289293	+	RLTR20C2_MM	LTR	ERVK	19.8	37	genome	4117	NA	NA
chr15_contig-0002225	64289386	64289444	+	RLTR20C2_MM	LTR	ERVK	23.7	58	genome	4117	NA	NA
chr15_contig-0002225	64291658	64291923	-	MTE2a	LTR	ERVL-MaLR	27.1	265	genome	14099	NA	NA
chr15_contig-0002225	64292157	64292211	-	MTE2a	LTR	ERVL-MaLR	21.8	54	genome	14099	NA	NA
chr15_contig-0002225	64293978	64294100	+	MTC	LTR	ERVL-MaLR	15.1	122	genome	25810	12	0.0464936
chr15_contig-0002225	64294257	64294566	+	MTC	LTR	ERVL-MaLR	15.3	309	genome	25810	12	0.0464936
chr15_contig-0002225	64294583	64294777	+	ORR1F	LTR	ERVL-MaLR	29.5	194	genome	14760	9	0.0609756
chr15_contig-0002225	64295353	64295679	-	MTE2b	LTR	ERVL-MaLR	27.4	326	genome	15638	NA	NA
chr15_contig-0002225	64300901	64301960	-	ORR1D1	LTR	ERVL-MaLR	21.9	1059	genome	22769	20	0.0878387
chr15_contig-0002225	64301983	64302321	-	ORR1D1	LTR	ERVL-MaLR	22.1	338	genome	22769	20	0.0878387
chr15_contig-0002225	64302391	64302588	+	MT2A	LTR	ERVL	25.8	197	genome	7581	44	0.580398
chr15_contig-0002225	64305086	64305361	-	MLT1C	LTR	ERVL-MaLR	31.7	275	genome	2940	NA	NA
chr15_contig-0002225	64305485	64305648	-	RMER15	LTR	ERVL	19.7	163	genome	13285	29	0.218291
chr15_contig-0002225	64311825	64312183	-	MTD	LTR	ERVL-MaLR	19.4	358	genome	48848	19	0.0388962
chr15_contig-0002225	64314359	64314751	+	MTB	LTR	ERVL-MaLR	5.9	392	genome	7877	NA	NA
chr15_contig-0002225	64314811	64315179	+	MTE2b	LTR	ERVL-MaLR	25.2	368	genome	15638	NA	NA
chr15_contig-0002225	64336544	64336619	+	RLTR31D_MM	LTR	ERVK	5.4	75	genome	5679	NA	NA
chr15_contig-0002225	64343977	64344069	-	MTE2b	LTR	ERVL-MaLR	20.9	92	genome	15638	NA	NA
chr15_contig-0002225	64344329	64344594	-	MTE2b	LTR	ERVL-MaLR	23.6	265	genome	15638	NA	NA
chr15_contig-0002225	64353306	64353689	-	MTB	LTR	ERVL-MaLR	7.5	383	genome	7877	NA	NA
chr15_contig-0002225	64355497	64355542	-	ORR1D1	LTR	ERVL-MaLR	13	45	genome	22769	20	0.0878387
chr15_contig-0002225	64359372	64359659	+	MLT1C2	LTR	ERVL-MaLR	26.1	287	genome	4526	NA	NA
chr15_contig-0002225	64363442	64363535	+	RLTR17B_Mm	LTR	ERVK	29.8	93	genome	47710	66	0.138336
chr15_contig-0002225	64375106	64375486	+	ORR1C2	LTR	ERVL-MaLR	11.5	380	genome	12231	NA	NA
chr15_contig-0002225	64375487	64375561	+	ORR1C2	LTR	ERVL-MaLR	17.8	74	genome	12231	NA	NA
chr15_contig-0002225	64376940	64377297	+	ORR1C2	LTR	ERVL-MaLR	16.5	357	genome	12231	NA	NA
chr15_contig-0002225	64379951	64380380	-	MTD	LTR	ERVL-MaLR	26.7	429	genome	48848	19	0.0388962
chr15_contig-0002225	64387945	64388025	+	RLTR20C2_MM	LTR	ERVK	27.5	80	genome	4117	NA	NA
chr15_contig-0002225	64400825	64401069	+	MT2A	LTR	ERVL	25.6	244	genome	7581	44	0.580398
chr15_contig-0002225	64405880	64405900	-	ORR1B1-int	LTR	ERVL-MaLR	16.3	20	genome	73032	195	0.267006
chr15_contig-0002225	64411420	64411829	+	MTE2a	LTR	ERVL-MaLR	22.8	409	genome	14099	NA	NA
chr15_contig-0002225	64413388	64413707	+	RMER4B	LTR	ERVK	16.9	319	genome	5087	NA	NA
chr15_contig-0002225	64413876	64413896	+	RMER4B	LTR	ERVK	12	20	genome	5087	NA	NA
chr15_contig-0002225	64413933	64414128	+	RMER4B	LTR	ERVK	12	195	genome	5087	NA	NA
chr15_contig-0002225	64414254	64414566	-	MLT1B	LTR	ERVL-MaLR	25.8	312	genome	5760	3	0.0520833
chr15_contig-0002225	64414704	64415108	+	MTD	LTR	ERVL-MaLR	19.4	404	genome	48848	19	0.0388962
chr15_contig-0002225	64434998	64435201	+	ORR1B1	LTR	ERVL-MaLR	13.2	203	genome	17653	13	0.0736419
chr15_contig-0002225	64435283	64435430	-	MTEb	LTR	ERVL-MaLR	21.4	147	genome	10906	50	0.458463
chr15_contig-0002225	64435433	64435803	-	ORR1C1	LTR	ERVL-MaLR	14.9	370	genome	8911	33	0.370329
chr15_contig-0002225	64435806	64436025	-	MTEb	LTR	ERVL-MaLR	29.7	219	genome	10906	50	0.458463
chr15_contig-0002225	64437568	64437619	-	MTE2a	LTR	ERVL-MaLR	13.5	51	genome	14099	NA	NA
chr15_contig-0002225	64440804	64440879	+	MLT1C2	LTR	ERVL-MaLR	28.9	75	genome	4526	NA	NA
chr15_contig-0002225	64443515	64443882	-	ORR1C1	LTR	ERVL-MaLR	21.2	367	genome	8911	33	0.370329
chr15_contig-0002225	64444476	64444719	-	MLT1B	LTR	ERVL-MaLR	24.4	243	genome	5760	3	0.0520833
chr15_contig-0002225	64446145	64446291	+	MTE2b	LTR	ERVL-MaLR	21	146	genome	15638	NA	NA
chr15_contig-0002225	64447936	64448242	+	MTE2b	LTR	ERVL-MaLR	24.6	306	genome	15638	NA	NA
chr15_contig-0002225	64448682	64449514	+	RLTR25B	LTR	ERVK	16.9	832	genome	2616	49	1.87309
chr15_contig-0002225	64449770	64450056	+	RLTR25A	LTR	ERVK	19	286	genome	2238	58	2.5916
chr15_contig-0002225	64450335	64450628	-	MTE2b	LTR	ERVL-MaLR	22.5	293	genome	15638	NA	NA
chr15_contig-0002225	64451209	64451313	+	RMER15	LTR	ERVL	30.1	104	genome	13285	29	0.218291
chr15_contig-0002225	64451586	64452025	-	RMER10B	LTR	ERVL	14.8	439	genome	3057	14	0.457965
chr15_contig-0002225	64455047	64455186	-	MTEa	LTR	ERVL-MaLR	24.7	139	genome	17219	4	0.0232302
chr15_contig-0002225	64455243	64455399	-	MTEa	LTR	ERVL-MaLR	24.7	156	genome	17219	4	0.0232302
chr15_contig-0002225	64455421	64455820	-	MTE2a	LTR	ERVL-MaLR	26	399	genome	14099	NA	NA
chr15_contig-0002225	64455836	64455886	-	MTEa	LTR	ERVL-MaLR	13.7	50	genome	17219	4	0.0232302
chr15_contig-0002225	64456286	64456424	-	MLT1C	LTR	ERVL-MaLR	25.7	138	genome	2940	NA	NA
chr15_contig-0002225	64457558	64457655	-	ORR1F	LTR	ERVL-MaLR	18.5	97	genome	14760	9	0.0609756
chr15_contig-0002225	64459095	64459146	+	MLT1C2	LTR	ERVL-MaLR	19.6	51	genome	4526	NA	NA
chr15_contig-0002225	64460289	64460658	-	ORR1D2	LTR	ERVL-MaLR	26	369	genome	16055	174	1.08377
chr15_contig-0002225	64460828	64461175	+	ORR1A1	LTR	ERVL-MaLR	4.6	347	genome	5187	10	0.19279
chr15_contig-0002225	64464941	64465121	+	RLTR17B_Mm	LTR	ERVK	21.4	180	genome	47710	66	0.138336
chr15_contig-0002225	64465334	64465464	+	MLT1D	LTR	ERVL-MaLR	25.2	130	genome	4902	1	0.0203998
chr15_contig-0002225	64470631	64470956	-	ORR1A2	LTR	ERVL-MaLR	8.3	325	genome	16986	2	0.0117744
chr15_contig-0002225	64471167	64471231	-	RLTR24B_MM	LTR	ERV1	17.4	64	genome	650	NA	NA
chr15_contig-0002225	64472774	64472852	-	ORR1F	LTR	ERVL-MaLR	15.8	78	genome	14760	9	0.0609756
chr15_contig-0002225	64477320	64477414	-	MLT1A1	LTR	ERVL-MaLR	25.8	94	genome	5860	NA	NA
chr15_contig-0002225	64477479	64477801	+	ORR1A2	LTR	ERVL-MaLR	9	322	genome	16986	2	0.0117744
chr15_contig-0002225	64482484	64482633	-	MLT1A1	LTR	ERVL-MaLR	25.8	149	genome	5860	NA	NA
chr15_contig-0002225	64482944	64483245	-	ORR1E	LTR	ERVL-MaLR	27.5	301	genome	19717	NA	NA
chr15_contig-0002225	64483620	64483715	+	MLT1A1	LTR	ERVL-MaLR	26.9	95	genome	5860	NA	NA
chr15_contig-0002225	64484676	64485003	-	MTE2b	LTR	ERVL-MaLR	23.2	327	genome	15638	NA	NA
chr15_contig-0002225	64485027	64485219	-	MLT1F1	LTR	ERVL-MaLR	32.9	192	genome	998	NA	NA
chr15_contig-0002225	64486387	64486454	+	MLT1A1	LTR	ERVL-MaLR	16.9	67	genome	5860	NA	NA
chr15_contig-0002225	64491473	64491568	+	RLTR17B_Mm	LTR	ERVK	18.9	95	genome	47710	66	0.138336
chr15_contig-0002225	64493629	64493940	+	ORR1D2	LTR	ERVL-MaLR	22.5	311	genome	16055	174	1.08377
chr15_contig-0002225	64494130	64494535	-	MTB_Mm	LTR	ERVL-MaLR	7.2	405	genome	5450	NA	NA
chr15_contig-0002225	64496079	64496432	-	ORR1A2	LTR	ERVL-MaLR	9.4	353	genome	16986	2	0.0117744
chr15_contig-0002225	64498113	64498530	-	MTD	LTR	ERVL-MaLR	19.6	417	genome	48848	19	0.0388962
chr15_contig-0002225	64500108	64500218	-	MT2B	LTR	ERVL	19.7	110	genome	11616	37	0.318526
chr15_contig-0002225	64500747	64500794	+	MTE2b	LTR	ERVL-MaLR	12.5	47	genome	15638	NA	NA
chr15_contig-0002225	64501260	64501490	-	ORR1C2	LTR	ERVL-MaLR	19.1	230	genome	12231	NA	NA
chr15_contig-0002225	64501535	64501715	-	ORR1C2	LTR	ERVL-MaLR	19.1	180	genome	12231	NA	NA
chr15_contig-0002225	64502269	64502456	+	MTC	LTR	ERVL-MaLR	16.9	187	genome	25810	12	0.0464936
chr15_contig-0002225	64502489	64502693	+	MTC	LTR	ERVL-MaLR	16.9	204	genome	25810	12	0.0464936
chr15_contig-0002225	64505365	64505820	+	RLTR23	LTR	ERV1	13.7	455	genome	1640	NA	NA
chr15_contig-0002225	64505880	64506192	-	MTEa	LTR	ERVL-MaLR	25.4	312	genome	17219	4	0.0232302
chr15_contig-0002225	64507307	64507641	+	MLT1D	LTR	ERVL-MaLR	33.2	334	genome	4902	1	0.0203998
chr15_contig-0002225	64507693	64507835	+	RLTR17B_Mm	LTR	ERVK	20.1	142	genome	47710	66	0.138336
chr15_contig-0002225	64509875	64509979	-	ORR1B1-int	LTR	ERVL-MaLR	31.7	104	genome	73032	195	0.267006
chr15_contig-0002225	64511387	64511520	+	ORR1E	LTR	ERVL-MaLR	28.6	133	genome	19717	NA	NA
chr15_contig-0002225	64511673	64511764	-	MLT1D	LTR	ERVL-MaLR	24.2	91	genome	4902	1	0.0203998
chr15_contig-0002225	64512036	64512369	+	RLTR15	LTR	ERVK	19.9	333	genome	2345	NA	NA
chr15_contig-0002225	64515176	64515313	+	MLT1G3	LTR	ERVL-MaLR	21.9	137	genome	491	NA	NA
chr15_contig-0002225	64515352	64515520	-	LTR85a	LTR	Gypsy	25.6	168	genome	106	NA	NA
chr15_contig-0002225	64517561	64517895	-	RLTR10D	LTR	ERVK	8.7	334	genome	435	NA	NA
chr15_contig-0002225	64518926	64519174	+	ORR1F	LTR	ERVL-MaLR	29.6	248	genome	14760	9	0.0609756
chr15_contig-0002225	64519542	64519552	+	ORR1A3-int	LTR	ERVL-MaLR	17.7	10	genome	10070	57	0.566038
chr15_contig-0002225	64519624	64519694	+	ORR1A3-int	LTR	ERVL-MaLR	17.7	70	genome	10070	57	0.566038
chr15_contig-0002225	64528257	64528444	+	RLTR17B_Mm	LTR	ERVK	20.4	187	genome	47710	66	0.138336
chr15_contig-0002225	64540787	64540876	+	MLT1C2	LTR	ERVL-MaLR	27.6	89	genome	4526	NA	NA
chr15_contig-0002225	64542213	64542324	+	MTEa	LTR	ERVL-MaLR	31.8	111	genome	17219	4	0.0232302
chr15_contig-0002225	64545795	64546023	+	MTEa	LTR	ERVL-MaLR	28.6	228	genome	17219	4	0.0232302
chr15_contig-0002225	64546033	64546146	+	MTEb	LTR	ERVL-MaLR	28.1	113	genome	10906	50	0.458463
chr15_contig-0002225	64546179	64546257	+	MTEb	LTR	ERVL-MaLR	21.8	78	genome	10906	50	0.458463
chr15_contig-0002225	64546535	64546874	+	ORR1D2	LTR	ERVL-MaLR	21.8	339	genome	16055	174	1.08377
chr15_contig-0002225	64548027	64548043	+	ORR1D2	LTR	ERVL-MaLR	15	16	genome	16055	174	1.08377
chr15_contig-0002225	64550357	64550429	+	RLTR20A4	LTR	ERVK	26	72	genome	11781	4	0.033953
chr15_contig-0002225	64551132	64551144	-	RMER12C	LTR	ERVK	20.4	12	genome	7376	12	0.16269
chr15_contig-0002225	64551189	64551317	-	RMER12C	LTR	ERVK	24.6	128	genome	7376	12	0.16269
chr15_contig-0002225	64558068	64558315	-	MTE2a	LTR	ERVL-MaLR	22.8	247	genome	14099	NA	NA
chr15_contig-0002225	64558499	64558584	+	RMER10A	LTR	ERVL	22.9	85	genome	4112	39	0.948444
chr15_contig-0002225	64558598	64559031	-	RMER10A	LTR	ERVL	25.4	433	genome	4112	39	0.948444
chr15_contig-0002225	64559079	64559166	-	MTE2a	LTR	ERVL-MaLR	23.9	87	genome	14099	NA	NA
chr15_contig-0002225	64559591	64559750	+	MLT1A	LTR	ERVL-MaLR	26.8	159	genome	4121	NA	NA
chr15_contig-0002225	64563505	64563566	+	MLTR73	LTR	ERV1	16.6	61	genome	667	NA	NA
chr15_contig-0002225	64563724	64564068	+	ORR1B2	LTR	ERVL-MaLR	13.3	344	genome	9437	NA	NA
chr15_contig-0002225	64566834	64566881	-	RMER15	LTR	ERVL	10.4	47	genome	13285	29	0.218291
chr15_contig-0002225	64566975	64567392	+	MTC	LTR	ERVL-MaLR	14.6	417	genome	25810	12	0.0464936
chr15_contig-0002225	64575874	64576263	+	RMER5	LTR	ERV1	24.8	389	genome	6579	74	1.12479
chr15_contig-0002225	64577726	64577921	-	ORR1C2	LTR	ERVL-MaLR	17.4	195	genome	12231	NA	NA
chr15_contig-0002225	64577968	64578123	-	ORR1C2	LTR	ERVL-MaLR	17.4	155	genome	12231	NA	NA
chr15_contig-0002225	64579777	64579885	+	ORR1E	LTR	ERVL-MaLR	25.7	108	genome	19717	NA	NA
chr15_contig-0002225	64584670	64585111	-	MT2C_Mm	LTR	ERVL	5.2	441	genome	2332	10	0.428816
chr15_contig-0002225	64586291	64586679	+	ORR1B1	LTR	ERVL-MaLR	11.8	388	genome	17653	13	0.0736419
chr15_contig-0002225	64597675	64597769	+	ORR1G	LTR	ERVL-MaLR	31.9	94	genome	5324	14	0.26296
chr15_contig-0002225	64597896	64597983	+	MLT1A1	LTR	ERVL-MaLR	27.9	87	genome	5860	NA	NA
chr15_contig-0002225	64609082	64609127	+	ORR1G	LTR	ERVL-MaLR	10.9	45	genome	5324	14	0.26296
chr15_contig-0002225	64612328	64612689	-	ORR1E	LTR	ERVL-MaLR	28.9	361	genome	19717	NA	NA
chr15_contig-0002225	64614310	64614700	+	MTA_Mm	LTR	ERVL-MaLR	3.1	390	genome	17761	194	1.09228
chr15_contig-0002225	64616079	64616143	-	RMER15-int	LTR	ERVL	20	64	genome	3866	NA	NA
chr15_contig-0002225	64617296	64617616	+	ORR1D2	LTR	ERVL-MaLR	22.5	320	genome	16055	174	1.08377
chr15_contig-0002225	64619020	64619355	+	ORR1D1	LTR	ERVL-MaLR	21.2	335	genome	22769	20	0.0878387
chr15_contig-0002225	64620318	64620415	-	ORR1A4	LTR	ERVL-MaLR	9.2	97	genome	9149	12	0.131162
chr15_contig-0002225	64620794	64621056	-	ORR1A4	LTR	ERVL-MaLR	13.8	262	genome	9149	12	0.131162
chr15_contig-0002225	64624541	64625108	+	LTRIS_Mus	LTR	ERV1	4.2	567	genome	802	NA	NA
chr15_contig-0002225	64633278	64633330	+	ORR1D1	LTR	ERVL-MaLR	26.3	52	genome	22769	20	0.0878387
chr15_contig-0002225	64633371	64633392	+	ORR1D1	LTR	ERVL-MaLR	26.3	21	genome	22769	20	0.0878387
chr15_contig-0002225	64633432	64633620	+	ORR1D1	LTR	ERVL-MaLR	22.2	188	genome	22769	20	0.0878387
chr15_contig-0002225	64633826	64633948	+	ORR1C2	LTR	ERVL-MaLR	16.5	122	genome	12231	NA	NA
chr15_contig-0002225	64635594	64636124	+	MLTR14	LTR	ERV1	22.6	530	genome	5653	72	1.27366
chr15_contig-0002225	64644526	64645307	-	RMER13A	LTR	ERVK	17.1	781	genome	1174	NA	NA
chr15_contig-0002225	64646923	64647048	+	MTD	LTR	ERVL-MaLR	17.7	125	genome	48848	19	0.0388962
chr15_contig-0002225	64647245	64647511	+	MTD	LTR	ERVL-MaLR	16	266	genome	48848	19	0.0388962
chr15_contig-0002225	64653055	64653425	+	MTD	LTR	ERVL-MaLR	21.2	370	genome	48848	19	0.0388962
chr15_contig-0002225	64655108	64655187	-	RLTR20B5_MM	LTR	ERVK	20.4	79	genome	785	1	0.127389
chr15_contig-0002225	64655235	64655530	-	RLTR20B5_MM	LTR	ERVK	20.7	295	genome	785	1	0.127389
chr15_contig-0002225	64655536	64655693	+	RLTR20B5_MM	LTR	ERVK	21.3	157	genome	785	1	0.127389
chr15_contig-0002225	64658808	64659210	+	MTB_Mm	LTR	ERVL-MaLR	18.6	402	genome	5450	NA	NA
chr15_contig-0002225	64662550	64662917	+	ORR1D1	LTR	ERVL-MaLR	21.1	367	genome	22769	20	0.0878387
chr15_contig-0002225	64662911	64663266	-	ORR1E	LTR	ERVL-MaLR	26	355	genome	19717	NA	NA
chr15_contig-0002225	64665797	64665879	+	MTEa	LTR	ERVL-MaLR	25.3	82	genome	17219	4	0.0232302
chr15_contig-0002225	64672146	64672533	+	MTC	LTR	ERVL-MaLR	18.1	387	genome	25810	12	0.0464936
chr15_contig-0002225	64674436	64674570	-	ORR1B1-int	LTR	ERVL-MaLR	20.2	134	genome	73032	195	0.267006
chr15_contig-0002225	64675122	64675536	-	MTE2a	LTR	ERVL-MaLR	25	414	genome	14099	NA	NA
chr15_contig-0002225	64677692	64677775	+	RLTR17B_Mm	LTR	ERVK	16	83	genome	47710	66	0.138336
chr15_contig-0002225	64682224	64682587	+	MTE2b	LTR	ERVL-MaLR	25.8	363	genome	15638	NA	NA
chr15_contig-0002225	64690679	64691024	+	ORR1E	LTR	ERVL-MaLR	26.7	345	genome	19717	NA	NA
chr15_contig-0002225	64701246	64701583	+	MTE2a	LTR	ERVL-MaLR	23.2	337	genome	14099	NA	NA
chr15_contig-0002225	64701584	64701722	+	MTD	LTR	ERVL-MaLR	20.3	138	genome	48848	19	0.0388962
chr15_contig-0002225	64706921	64707272	+	ORR1E	LTR	ERVL-MaLR	21.6	351	genome	19717	NA	NA
chr15_contig-0002225	64710402	64710790	+	MTA_Mm	LTR	ERVL-MaLR	3.4	388	genome	17761	194	1.09228
chr15_contig-0002225	64712483	64712722	-	MLT1D	LTR	ERVL-MaLR	32.5	239	genome	4902	1	0.0203998
chr15_contig-0002225	64713701	64713826	-	ORR1E	LTR	ERVL-MaLR	36	125	genome	19717	NA	NA
chr15_contig-0002225	64713908	64714305	+	MTA_Mm	LTR	ERVL-MaLR	6.3	397	genome	17761	194	1.09228
chr15_contig-0002225	64714306	64715396	+	MTA_Mm	LTR	ERVL-MaLR	6.3	1090	genome	17761	194	1.09228
chr15_contig-0002225	64715397	64715796	+	MTA_Mm	LTR	ERVL-MaLR	5.6	399	genome	17761	194	1.09228
chr15_contig-0002225	64715797	64715939	-	ORR1E	LTR	ERVL-MaLR	26.4	142	genome	19717	NA	NA
chr15_contig-0002225	64719228	64719542	-	ORR1B1	LTR	ERVL-MaLR	14.6	314	genome	17653	13	0.0736419
chr15_contig-0002225	64720441	64720758	-	ORR1A2	LTR	ERVL-MaLR	10.1	317	genome	16986	2	0.0117744
chr15_contig-0002225	64720886	64721249	+	ORR1B2	LTR	ERVL-MaLR	15.6	363	genome	9437	NA	NA
chr15_contig-0002225	64726780	64727182	-	MLTR11B	LTR	ERVK	25.9	402	genome	2864	NA	NA
chr15_contig-0002225	64730424	64730819	+	MTA_Mm	LTR	ERVL-MaLR	4	395	genome	17761	194	1.09228
chr15_contig-0002225	64732252	64732386	+	RMER15	LTR	ERVL	28.9	134	genome	13285	29	0.218291
chr15_contig-0002225	64732613	64732688	-	MLT1N2	LTR	ERVL-MaLR	30.3	75	genome	246	NA	NA
chr15_contig-0002225	64733190	64733530	-	ORR1F	LTR	ERVL-MaLR	26.9	340	genome	14760	9	0.0609756
chr15_contig-0002225	64741700	64741767	-	RLTR20C2_MM	LTR	ERVK	12.8	67	genome	4117	NA	NA
chr15_contig-0002225	64743083	64743284	-	MT2B1	LTR	ERVL	20.3	201	genome	7682	33	0.429576
chr15_contig-0002225	64743291	64743327	-	MERVL_2A-int	LTR	ERVL	10.8	36	genome	4250	6	0.141176
chr15_contig-0002225	64746345	64746451	-	RMER17B	LTR	ERVK	8.9	106	genome	2222	19	0.855086
chr15_contig-0002225	64746493	64746549	-	RMER17B	LTR	ERVK	8.9	56	genome	2222	19	0.855086
chr15_contig-0002225	64746764	64746819	+	RLTR21	LTR	ERVK	21.4	55	genome	3570	3	0.0840336
chr15_contig-0002225	64749416	64749572	+	RLTR24	LTR	ERV1	21.4	156	genome	1246	NA	NA
chr15_contig-0002225	64749652	64749762	+	RLTR24	LTR	ERV1	25.1	110	genome	1246	NA	NA
chr15_contig-0002225	64762024	64762079	-	MTEa	LTR	ERVL-MaLR	21.8	55	genome	17219	4	0.0232302
chr15_contig-0002225	64762394	64762719	-	MER74A	LTR	ERVL	28	325	genome	439	NA	NA
chr15_contig-0002225	64767827	64768039	+	RMER10A	LTR	ERVL	23.9	212	genome	4112	39	0.948444
chr15_contig-0002225	64768342	64768415	-	MYSERV6-int	LTR	ERVK	16.2	73	genome	11558	145	1.25454
chr15_contig-0002225	64768616	64768702	+	RMER10A	LTR	ERVL	17.8	86	genome	4112	39	0.948444
chr15_contig-0002225	64768737	64768866	+	MLT1A0	LTR	ERVL-MaLR	26.3	129	genome	6252	NA	NA
chr15_contig-0002225	64769618	64769665	+	LTR67B	LTR	ERVL	17	47	genome	275	NA	NA
chr15_contig-0002225	64772992	64773696	+	RMER19A	LTR	ERVK	13.6	704	genome	2007	NA	NA
chr15_contig-0002225	64775161	64775280	+	MTD	LTR	ERVL-MaLR	26.1	119	genome	48848	19	0.0388962
chr15_contig-0002225	64776979	64777218	+	MTD	LTR	ERVL-MaLR	25.9	239	genome	48848	19	0.0388962
chr15_contig-0002225	64777688	64778050	+	MLT1A1	LTR	ERVL-MaLR	29.6	362	genome	5860	NA	NA
chr15_contig-0002225	64778668	64778787	+	ORR1A3-int	LTR	ERVL-MaLR	33.1	119	genome	10070	57	0.566038
chr15_contig-0002225	64778918	64779396	+	RMER6B	LTR	ERVK	13.8	478	genome	1408	12	0.852273
chr15_contig-0002225	64780091	64780276	-	RMER15	LTR	ERVL	20.6	185	genome	13285	29	0.218291
chr15_contig-0002225	64781671	64782037	-	MLT1C2	LTR	ERVL-MaLR	30.5	366	genome	4526	NA	NA
chr15_contig-0002225	64783050	64783293	-	MLT1C2	LTR	ERVL-MaLR	28.5	243	genome	4526	NA	NA
chr15_contig-0002225	64788049	64788086	-	RLTR53_Mm	LTR	ERVK	15.8	37	genome	452	NA	NA
chr15_contig-0002225	64788085	64788158	-	ORR1E	LTR	ERVL-MaLR	28.4	73	genome	19717	NA	NA
chr15_contig-0002225	64788177	64788546	+	RLTR53_Mm	LTR	ERVK	17.1	369	genome	452	NA	NA
chr15_contig-0002225	64788551	64788801	-	ORR1E	LTR	ERVL-MaLR	26.2	250	genome	19717	NA	NA
chr15_contig-0002225	64791723	64792083	+	MTEa	LTR	ERVL-MaLR	23.3	360	genome	17219	4	0.0232302
chr15_contig-0002225	64794905	64795192	+	ORR1C2	LTR	ERVL-MaLR	13.6	287	genome	12231	NA	NA
chr15_contig-0002225	64795942	64795983	-	ORR1D1	LTR	ERVL-MaLR	9.8	41	genome	22769	20	0.0878387
chr15_contig-0002225	64796820	64797136	-	ORR1D1	LTR	ERVL-MaLR	18	316	genome	22769	20	0.0878387
chr15_contig-0002225	64802572	64802894	-	ORR1A2	LTR	ERVL-MaLR	12.7	322	genome	16986	2	0.0117744
chr15_contig-0002225	64803735	64803968	-	RMER15	LTR	ERVL	27.9	233	genome	13285	29	0.218291
chr15_contig-0002225	64809435	64809791	+	RLTR15	LTR	ERVK	13.9	356	genome	2345	NA	NA
chr15_contig-0002225	64809796	64810060	-	RLTR12A	LTR	ERVK	16.1	264	genome	876	NA	NA
chr15_contig-0002225	64810139	64810420	-	RLTR12A	LTR	ERVK	16.1	281	genome	876	NA	NA
chr15_contig-0002225	64810421	64810700	+	MTEb	LTR	ERVL-MaLR	27.4	279	genome	10906	50	0.458463
chr15_contig-0002225	64814686	64815158	+	HERV16-int	LTR	ERVL	29.4	472	genome	581	NA	NA
chr15_contig-0002225	64818138	64818176	+	RLTR17B_Mm	LTR	ERVK	16.4	38	genome	47710	66	0.138336
chr15_contig-0002225	64818236	64818250	+	RLTR17B_Mm	LTR	ERVK	16.4	14	genome	47710	66	0.138336
chr15_contig-0002225	64822286	64823149	+	RLTR13D3A1	LTR	ERVK	5.8	863	genome	597	11	1.84255
chr15_contig-0002225	64825220	64825308	+	RLTR20C1_MM	LTR	ERVK	18.1	88	genome	5738	3	0.052283
chr15_contig-0002225	64825284	64825394	-	MTEa	LTR	ERVL-MaLR	30	110	genome	17219	4	0.0232302
chr15_contig-0002225	64827688	64828079	-	MTC	LTR	ERVL-MaLR	16.9	391	genome	25810	12	0.0464936
chr15_contig-0002225	64829429	64829865	+	RMER10A	LTR	ERVL	28.7	436	genome	4112	39	0.948444
chr15_contig-0002225	64832753	64832919	-	RLTR17B_Mm	LTR	ERVK	20.6	166	genome	47710	66	0.138336
chr15_contig-0002225	64838885	64839248	-	ORR1E	LTR	ERVL-MaLR	25.5	363	genome	19717	NA	NA
chr15_contig-0002225	64839558	64839888	-	MTEa	LTR	ERVL-MaLR	26.5	330	genome	17219	4	0.0232302
chr15_contig-0002225	64842347	64842687	+	MTE2b	LTR	ERVL-MaLR	24.5	340	genome	15638	NA	NA
chr15_contig-0002225	64842699	64842882	-	ERV3-16A3_I	LTR	ERVL	28.3	183	genome	701	NA	NA
chr15_contig-0002225	64843272	64843989	-	ERV3-16A3_I	LTR	ERVL	34.8	717	genome	701	NA	NA
chr15_contig-0002225	64846581	64846985	+	RMER5	LTR	ERV1	14.5	404	genome	6579	74	1.12479
chr15_contig-0002225	64847267	64847364	+	RMER5	LTR	ERV1	21.9	97	genome	6579	74	1.12479
chr15_contig-0002225	64849367	64849686	+	MTE2b	LTR	ERVL-MaLR	30.1	319	genome	15638	NA	NA
chr15_contig-0002225	64851887	64851928	+	MLTR18D_MM	LTR	ERVK	16.7	41	genome	608	NA	NA
chr15_contig-0002225	64854624	64854941	+	ORR1F	LTR	ERVL-MaLR	26.1	317	genome	14760	9	0.0609756
chr15_contig-0002225	64855960	64856803	-	HERV16-int	LTR	ERVL	33.1	843	genome	581	NA	NA
chr15_contig-0002225	64857911	64858100	-	MTD	LTR	ERVL-MaLR	25.4	189	genome	48848	19	0.0388962
chr15_contig-0002225	64858105	64858143	-	RLTR17B_Mm	LTR	ERVK	21.5	38	genome	47710	66	0.138336
chr15_contig-0002225	64858188	64858226	-	RLTR17B_Mm	LTR	ERVK	21.5	38	genome	47710	66	0.138336
chr15_contig-0002225	64859945	64860018	+	ORR1F	LTR	ERVL-MaLR	21.9	73	genome	14760	9	0.0609756
chr15_contig-0002225	64863977	64864378	-	MTE2a	LTR	ERVL-MaLR	24.1	401	genome	14099	NA	NA
chr15_contig-0002225	64869377	64869777	-	MTE2a	LTR	ERVL-MaLR	22	400	genome	14099	NA	NA
chr15_contig-0002225	64869955	64870264	+	ORR1A2	LTR	ERVL-MaLR	8.4	309	genome	16986	2	0.0117744
chr15_contig-0002225	64871000	64871017	+	RLTR20C2_MM	LTR	ERVK	19.7	17	genome	4117	NA	NA
chr15_contig-0002225	64871069	64871110	+	RLTR20C2_MM	LTR	ERVK	19.7	41	genome	4117	NA	NA
chr15_contig-0002225	64880319	64881112	+	RLTR40	LTR	ERVK	18.8	793	genome	2628	183	6.96347
chr15_contig-0002225	64881236	64881709	+	MT2B1	LTR	ERVL	22	473	genome	7682	33	0.429576
chr15_contig-0002225	64881710	64881720	+	RLTR17B_Mm	LTR	ERVK	18.3	10	genome	47710	66	0.138336
chr15_contig-0002225	64881778	64881845	+	RLTR17B_Mm	LTR	ERVK	18.3	67	genome	47710	66	0.138336
chr15_contig-0002225	64881856	64881902	+	MT2B1	LTR	ERVL	8.9	46	genome	7682	33	0.429576
chr15_contig-0002225	64885249	64885563	+	ORR1A2	LTR	ERVL-MaLR	16.7	314	genome	16986	2	0.0117744
chr15_contig-0002225	64886986	64887294	-	ORR1F	LTR	ERVL-MaLR	27.7	308	genome	14760	9	0.0609756
chr15_contig-0002225	64890954	64891058	-	MLT1H2	LTR	ERVL-MaLR	27.2	104	genome	557	NA	NA
chr15_contig-0002225	64891511	64892032	-	RLTR11A2	LTR	ERVK	21.4	521	genome	2659	NA	NA
chr15_contig-0002225	64892343	64892749	+	MTEa	LTR	ERVL-MaLR	27.8	406	genome	17219	4	0.0232302
chr15_contig-0002225	64895156	64895222	+	RLTR20A4	LTR	ERVK	28.4	66	genome	11781	4	0.033953
chr15_contig-0002225	64898952	64899360	+	MTC	LTR	ERVL-MaLR	14.2	408	genome	25810	12	0.0464936
chr15_contig-0002225	64899703	64900217	+	RLTR13B1	LTR	ERVK	8.5	514	genome	621	NA	NA
chr15_contig-0002225	64900203	64900651	+	RLTR13B1	LTR	ERVK	5	448	genome	621	NA	NA
chr15_contig-0002225	64905007	64905439	-	MTE2a	LTR	ERVL-MaLR	28.8	432	genome	14099	NA	NA
chr15_contig-0002225	64907762	64907919	-	MTEa	LTR	ERVL-MaLR	26.4	157	genome	17219	4	0.0232302
chr15_contig-0002225	64909899	64910284	+	MLT1A1	LTR	ERVL-MaLR	31.1	385	genome	5860	NA	NA
chr15_contig-0002225	64915291	64915725	+	RLTR14_RN	LTR	ERV1	19.3	434	genome	1113	22	1.97664
chr15_contig-0002225	64924034	64924091	+	RLTR17B_Mm	LTR	ERVK	19.1	57	genome	47710	66	0.138336
chr15_contig-0002225	64924127	64924173	+	RLTR17B_Mm	LTR	ERVK	19.1	46	genome	47710	66	0.138336
chr15_contig-0002225	64930752	64930850	-	MT2B	LTR	ERVL	20.8	98	genome	11616	37	0.318526
chr15_contig-0002225	64930981	64931130	-	RMER15	LTR	ERVL	33.1	149	genome	13285	29	0.218291
chr15_contig-0002225	64931346	64932183	-	RMER15-int	LTR	ERVL	29.7	837	genome	3866	NA	NA
chr15_contig-0002225	64932295	64932463	-	RMER15-int	LTR	ERVL	27.3	168	genome	3866	NA	NA
chr15_contig-0002225	64932818	64933039	-	RMER15-int	LTR	ERVL	26.8	221	genome	3866	NA	NA
chr15_contig-0002225	64933131	64933497	-	RMER15-int	LTR	ERVL	30.5	366	genome	3866	NA	NA
chr15_contig-0002225	64933531	64934307	-	RMER15-int	LTR	ERVL	30.3	776	genome	3866	NA	NA
chr15_contig-0002225	64934346	64934535	-	RMER15	LTR	ERVL	31.5	189	genome	13285	29	0.218291
chr15_contig-0002225	64941360	64941425	+	RLTR20A4	LTR	ERVK	19.7	65	genome	11781	4	0.033953
chr15_contig-0002225	64941874	64942010	-	ORR1E	LTR	ERVL-MaLR	26.9	136	genome	19717	NA	NA
chr15_contig-0002225	64944706	64945024	-	MTE2b	LTR	ERVL-MaLR	23.7	318	genome	15638	NA	NA
chr15_contig-0002225	64945034	64945118	-	MTE2b	LTR	ERVL-MaLR	22.6	84	genome	15638	NA	NA
chr15_contig-0002225	64947138	64947526	+	MTD	LTR	ERVL-MaLR	25.1	388	genome	48848	19	0.0388962
chr15_contig-0002225	64948134	64948163	-	RLTR20C1_MM	LTR	ERVK	23	29	genome	5738	3	0.052283
chr15_contig-0002225	64952182	64952546	-	ORR1D1	LTR	ERVL-MaLR	23.1	364	genome	22769	20	0.0878387
chr15_contig-0002225	64958259	64959146	-	RMER19B	LTR	ERVK	17.3	887	genome	5697	NA	NA
chr15_contig-0002225	64959315	64959413	-	RMER12	LTR	ERVK	25.8	98	genome	3793	10	0.263644
chr15_contig-0002225	64959523	64960080	-	RMER12	LTR	ERVK	19.3	557	genome	3793	10	0.263644
chr15_contig-0002225	64966200	64966719	-	RMER12	LTR	ERVK	13.6	519	genome	3793	10	0.263644
chr15_contig-0002225	64969325	64969726	-	MTB	LTR	ERVL-MaLR	7.6	401	genome	7877	NA	NA
chr15_contig-0002225	64969993	64970373	-	MTEa	LTR	ERVL-MaLR	28.7	380	genome	17219	4	0.0232302
chr15_contig-0002225	64975791	64976199	+	MTE2a	LTR	ERVL-MaLR	23.2	408	genome	14099	NA	NA
chr15_contig-0002225	64983293	64983464	+	MLT1D	LTR	ERVL-MaLR	24.8	171	genome	4902	1	0.0203998
