## Supplementary Table 4 for "Young KRAB-zinc finger gene clusters are highly dynamic incubators of ERV-driven genetic heterogeneity in mice" (part 113 of 344)

### Sheet: 129S1_LTR_analysis (continued)
query_sequence	begin	end	strand	matching_repeat	repeat_class	repeat_family	perc_div	repeat_size	locus	total_number	chr4cl_number	%chr4cl/genome
chr15_contig-0002225	64983530	64983693	+	MLT1D	LTR	ERVL-MaLR	28.6	163	genome	4902	1	0.0203998
chr15_contig-0002225	64984780	64985034	+	MLT1C2	LTR	ERVL-MaLR	31.3	254	genome	4526	NA	NA
chr15_contig-0002225	64993191	64993621	-	BGLII_B	LTR	ERVK	20.4	430	genome	1085	57	5.25346
chr15_contig-0002225	65013627	65014005	-	MTB	LTR	ERVL-MaLR	8.5	378	genome	7877	NA	NA
chr15_contig-0002225	65015460	65015845	+	MTC	LTR	ERVL-MaLR	17.9	385	genome	25810	12	0.0464936
chr15_contig-0002225	65015848	65015994	+	MTC	LTR	ERVL-MaLR	18.4	146	genome	25810	12	0.0464936
chr15_contig-0002225	65016976	65017418	+	MTC	LTR	ERVL-MaLR	21.2	442	genome	25810	12	0.0464936
chr15_contig-0002225	65020860	65021086	+	MLT2C2	LTR	ERVL	23.7	226	genome	540	NA	NA
chr15_contig-0002225	65023124	65023384	+	ORR1G	LTR	ERVL-MaLR	28.7	260	genome	5324	14	0.26296
chr15_contig-0002225	65023545	65023599	+	MLT1A1	LTR	ERVL-MaLR	20	54	genome	5860	NA	NA
chr15_contig-0002225	65034551	65034658	+	RLTR17B_Mm	LTR	ERVK	23.1	107	genome	47710	66	0.138336
chr15_contig-0002225	65035124	65035432	+	ORR1E	LTR	ERVL-MaLR	29.3	308	genome	19717	NA	NA
chr15_contig-0002225	65044338	65044864	+	RMER20B	LTR	ERVK	23.8	526	genome	1806	NA	NA
chr15_contig-0002225	65046322	65046758	+	BGLII_C	LTR	ERVK	13.5	436	genome	176	NA	NA
chr15_contig-0002225	65048076	65048467	-	MTA_Mm	LTR	ERVL-MaLR	4.3	391	genome	17761	194	1.09228
chr15_contig-0002225	65049764	65050139	-	ORR1C2	LTR	ERVL-MaLR	16.4	375	genome	12231	NA	NA
chr15_contig-0002225	65051922	65052039	-	MER77B	LTR	ERVL	20.4	117	genome	280	NA	NA
chr15_contig-0002225	65064208	65064524	-	MLT1F	LTR	ERVL-MaLR	32.8	316	genome	826	NA	NA
chr15_contig-0002225	65066518	65066842	+	MTD	LTR	ERVL-MaLR	20.3	324	genome	48848	19	0.0388962
chr15_contig-0002225	65066871	65066936	+	MTD	LTR	ERVL-MaLR	20.3	65	genome	48848	19	0.0388962
chr15_contig-0002225	65067341	65067533	-	RMER15	LTR	ERVL	32.6	192	genome	13285	29	0.218291
chr15_contig-0002225	65078280	65078649	-	ORR1E	LTR	ERVL-MaLR	22.2	369	genome	19717	NA	NA
chr15_contig-0002225	65078652	65078995	-	ORR1E	LTR	ERVL-MaLR	31.4	343	genome	19717	NA	NA
chr15_contig-0002225	65086912	65087081	-	RLTR17B_Mm	LTR	ERVK	22.3	169	genome	47710	66	0.138336
chr15_contig-0002225	65101376	65101915	+	RMER15	LTR	ERVL	18.7	539	genome	13285	29	0.218291
chr15_contig-0002225	65102024	65102114	-	ERVL-B4-int	LTR	ERVL	25.3	90	genome	1257	5	0.397772
chr15_contig-0002225	65105167	65105384	+	MTD	LTR	ERVL-MaLR	19.5	217	genome	48848	19	0.0388962
chr15_contig-0002225	65107576	65108507	-	MTD	LTR	ERVL-MaLR	23.8	931	genome	48848	19	0.0388962
chr15_contig-0002225	65108800	65109037	-	MTD	LTR	ERVL-MaLR	26.7	237	genome	48848	19	0.0388962
chr15_contig-0002225	65109056	65109367	-	MTD	LTR	ERVL-MaLR	25.7	311	genome	48848	19	0.0388962
chr15_contig-0002225	65112333	65112452	-	ORR1A4	LTR	ERVL-MaLR	13.3	119	genome	9149	12	0.131162
chr15_contig-0002225	65112833	65113045	+	MTEb	LTR	ERVL-MaLR	22.6	212	genome	10906	50	0.458463
chr15_contig-0002225	65113043	65113231	-	ORR1A4	LTR	ERVL-MaLR	23.3	188	genome	9149	12	0.131162
chr15_contig-0002225	65118313	65118462	+	MLT2C1	LTR	ERVL	26.2	149	genome	540	NA	NA
chr15_contig-0002225	65124498	65124789	-	IAP1-MM_LTR	LTR	ERVK	3.4	291	genome	398	NA	NA
chr15_contig-0002225	65124790	65125147	-	IAP1-MM_I	LTR	ERVK	2.5	357	genome	290	NA	NA
chr15_contig-0002225	65126344	65126422	-	MLT1B	LTR	ERVL-MaLR	16.7	78	genome	5760	3	0.0520833
chr15_contig-0002225	65127773	65127788	+	ORR1B1-int	LTR	ERVL-MaLR	17.5	15	genome	73032	195	0.267006
chr15_contig-0002225	65129340	65129585	+	MLT1A	LTR	ERVL-MaLR	30.2	245	genome	4121	NA	NA
chr15_contig-0002225	65130215	65130646	-	ORR1B1	LTR	ERVL-MaLR	14.3	431	genome	17653	13	0.0736419
chr15_contig-0002225	65130934	65131201	-	ERVL-int	LTR	ERVL	28.1	267	genome	1044	NA	NA
chr15_contig-0002225	65132814	65132896	+	RLTR17B_Mm	LTR	ERVK	19	82	genome	47710	66	0.138336
chr15_contig-0002225	65135344	65135450	+	MTEa	LTR	ERVL-MaLR	27.1	106	genome	17219	4	0.0232302
chr15_contig-0002225	65135463	65135801	+	ORR1A1	LTR	ERVL-MaLR	16	338	genome	5187	10	0.19279
chr15_contig-0002225	65135811	65136046	+	MTEa	LTR	ERVL-MaLR	29.3	235	genome	17219	4	0.0232302
chr15_contig-0002225	65142394	65142475	-	RMER13B	LTR	ERVK	16.1	81	genome	2340	NA	NA
chr15_contig-0002225	65146201	65146256	+	RLTR20C2_MM	LTR	ERVK	10.7	55	genome	4117	NA	NA
chr15_contig-0002225	65160985	65161305	+	ORR1D2	LTR	ERVL-MaLR	21.4	320	genome	16055	174	1.08377
chr15_contig-0002225	65161789	65162096	+	RLTR10	LTR	ERVK	2.9	307	genome	4028	21	0.521351
chr15_contig-0002225	65162115	65162243	+	RLTR10	LTR	ERVK	3.1	128	genome	4028	21	0.521351
chr15_contig-0002225	65162246	65163260	+	RLTR10-int	LTR	ERVK	2.5	1014	genome	2806	12	0.427655
chr15_contig-0002225	65163356	65164340	+	RLTR10-int	LTR	ERVK	1.8	984	genome	2806	12	0.427655
chr15_contig-0002225	65164343	65164782	+	RLTR10	LTR	ERVK	3.4	439	genome	4028	21	0.521351
chr15_contig-0002225	65171417	65171678	-	RMER15	LTR	ERVL	28.4	261	genome	13285	29	0.218291
chr15_contig-0002225	65172582	65172682	+	MLT1A1	LTR	ERVL-MaLR	27.1	100	genome	5860	NA	NA
chr15_contig-0002225	65172939	65173302	+	MTD	LTR	ERVL-MaLR	22.9	363	genome	48848	19	0.0388962
chr15_contig-0002225	65173697	65173774	-	MT2C_Mm	LTR	ERVL	8.8	77	genome	2332	10	0.428816
chr15_contig-0002225	65174089	65174500	-	MT2C_Mm	LTR	ERVL	4.7	411	genome	2332	10	0.428816
chr15_contig-0002225	65185393	65185797	-	MTB_Mm	LTR	ERVL-MaLR	9	404	genome	5450	NA	NA
chr15_contig-0002225	65193784	65194008	-	MER31A	LTR	ERV1	25.5	224	genome	560	NA	NA
chr15_contig-0002225	65195888	65196021	-	ORR1E	LTR	ERVL-MaLR	20.6	133	genome	19717	NA	NA
chr15_contig-0002225	65196966	65197088	+	RMER16B2	LTR	ERVK	8.1	122	genome	325	NA	NA
chr15_contig-0002225	65197419	65197574	+	RMER16B2	LTR	ERVK	12.2	155	genome	325	NA	NA
chr15_contig-0002225	65200559	65200893	+	ORR1D2	LTR	ERVL-MaLR	23.4	334	genome	16055	174	1.08377
chr15_contig-0002225	65204071	65204434	-	ORR1B2	LTR	ERVL-MaLR	17.9	363	genome	9437	NA	NA
chr15_contig-0002225	65204435	65204491	-	ORR1B2	LTR	ERVL-MaLR	12.3	56	genome	9437	NA	NA
chr15_contig-0002225	65204478	65204609	-	ORR1B2	LTR	ERVL-MaLR	14.4	131	genome	9437	NA	NA
chr15_contig-0002225	65211870	65212253	+	MTB_Mm	LTR	ERVL-MaLR	17.6	383	genome	5450	NA	NA
chr15_contig-0002225	65217345	65217396	+	RLTR20C1_MM	LTR	ERVK	7.7	51	genome	5738	3	0.052283
chr15_contig-0002225	65219925	65220312	+	MTC	LTR	ERVL-MaLR	20.7	387	genome	25810	12	0.0464936
chr15_contig-0002225	65221792	65222115	-	ORR1F	LTR	ERVL-MaLR	30.4	323	genome	14760	9	0.0609756
chr15_contig-0002225	65227203	65227548	-	ORR1A1	LTR	ERVL-MaLR	6.1	345	genome	5187	10	0.19279
chr15_contig-0002225	65239225	65239548	+	MTD	LTR	ERVL-MaLR	25.4	323	genome	48848	19	0.0388962
chr15_contig-0002225	65240241	65240849	-	RLTR26	LTR	ERVK	15	608	genome	638	25	3.9185
chr15_contig-0002225	65243636	65243736	-	RMER20B	LTR	ERVK	16.2	100	genome	1806	NA	NA
chr15_contig-0002225	65243729	65244071	-	RMER20B	LTR	ERVK	15.7	342	genome	1806	NA	NA
chr15_contig-0002225	65244264	65244411	-	RMER17B2	LTR	ERVK	14.1	147	genome	1874	48	2.56137
chr15_contig-0002225	65245923	65246111	+	ORR1C1	LTR	ERVL-MaLR	20.1	188	genome	8911	33	0.370329
chr15_contig-0002225	65250053	65250406	-	RLTR31D_MM	LTR	ERVK	20.9	353	genome	5679	NA	NA
chr15_contig-0002225	65253480	65253596	-	RMER20A	LTR	ERVK	18.6	116	genome	1181	NA	NA
chr15_contig-0002225	65268748	65269104	+	RLTR31B2	LTR	ERVK	22.9	356	genome	1310	NA	NA
chr15_contig-0002225	65273348	65273749	+	RMER15	LTR	ERVL	25.7	401	genome	13285	29	0.218291
chr15_contig-0002225	65278247	65278415	+	MLT1F	LTR	ERVL-MaLR	29.9	168	genome	826	NA	NA
chr15_contig-0002225	65280027	65280475	-	RMER10A	LTR	ERVL	18.1	448	genome	4112	39	0.948444
chr15_contig-0002225	65295947	65296267	+	IAPEY_LTR	LTR	ERVK	10.6	320	genome	560	NA	NA
chr15_contig-0002225	65300977	65301019	-	ORR1D1	LTR	ERVL-MaLR	13.9	42	genome	22769	20	0.0878387
chr15_contig-0002225	65301320	65301654	+	ORR1E	LTR	ERVL-MaLR	30	334	genome	19717	NA	NA
chr15_contig-0002225	65302233	65302402	+	MLT1C2	LTR	ERVL-MaLR	27.8	169	genome	4526	NA	NA
chr15_contig-0002225	65302450	65302580	+	MLT1C2	LTR	ERVL-MaLR	23.4	130	genome	4526	NA	NA
chr15_contig-0002225	65304430	65304801	+	MTD	LTR	ERVL-MaLR	21	371	genome	48848	19	0.0388962
chr15_contig-0002225	65306196	65306555	+	MLT1C2	LTR	ERVL-MaLR	30.3	359	genome	4526	NA	NA
chr15_contig-0002225	65311604	65311917	+	MTD	LTR	ERVL-MaLR	26.3	313	genome	48848	19	0.0388962
chr15_contig-0002225	65314396	65314899	+	RLTR20B5_MM	LTR	ERVK	18.3	503	genome	785	1	0.127389
chr15_contig-0002225	65319500	65319865	+	ORR1E	LTR	ERVL-MaLR	25.8	365	genome	19717	NA	NA
chr15_contig-0002225	65324521	65324636	-	RLTR17B_Mm	LTR	ERVK	15.8	115	genome	47710	66	0.138336
chr15_contig-0002225	65339694	65339870	-	RLTR17B_Mm	LTR	ERVK	16.4	176	genome	47710	66	0.138336
chr15_contig-0002225	65341172	65341292	-	MER70A	LTR	ERVL	29.2	120	genome	143	NA	NA
chr15_contig-0002225	65345227	65345596	+	ORR1C1	LTR	ERVL-MaLR	24	369	genome	8911	33	0.370329
chr15_contig-0002225	65347974	65348152	+	LTR16C	LTR	ERVL	36.9	178	genome	534	NA	NA
chr15_contig-0002225	65349417	65350034	-	MT2B	LTR	ERVL	21.1	617	genome	11616	37	0.318526
chr15_contig-0002225	65351277	65351589	+	MLT1C2	LTR	ERVL-MaLR	31.2	312	genome	4526	NA	NA
chr15_contig-0002225	65352914	65353562	+	RMER20B	LTR	ERVK	17.6	648	genome	1806	NA	NA
chr15_contig-0002225	65355358	65355755	-	ORR1C2	LTR	ERVL-MaLR	17.5	397	genome	12231	NA	NA
chr15_contig-0002225	65363149	65363525	-	MTB_Mm	LTR	ERVL-MaLR	14.8	376	genome	5450	NA	NA
chr15_contig-0002225	65364895	65365631	-	RMER19A	LTR	ERVK	12.8	736	genome	2007	NA	NA
chr15_contig-0002225	65367799	65367886	-	MTEb	LTR	ERVL-MaLR	25.3	87	genome	10906	50	0.458463
chr15_contig-0002225	65369934	65370237	-	MLT1A0	LTR	ERVL-MaLR	30.2	303	genome	6252	NA	NA
chr15_contig-0002225	65375321	65376327	+	RLTR13D5	LTR	ERVK	8.1	1006	genome	537	3	0.558659
chr15_contig-0002225	65379346	65379900	+	MERV1_I	LTR	ERV1	9.9	554	genome	1288	NA	NA
chr15_contig-0002225	65379952	65380226	+	MERV1_I	LTR	ERV1	9.9	274	genome	1288	NA	NA
chr15_contig-0002225	65380227	65380615	+	MERV1_LTR	LTR	ERV1	9.8	388	genome	621	NA	NA
chr15_contig-0002225	65380859	65380995	+	ORR1G	LTR	ERVL-MaLR	30.6	136	genome	5324	14	0.26296
chr15_contig-0002225	65384419	65384569	-	ORR1B1-int	LTR	ERVL-MaLR	30.3	150	genome	73032	195	0.267006
chr15_contig-0002225	65386583	65386723	-	ORR1B1-int	LTR	ERVL-MaLR	13.7	140	genome	73032	195	0.267006
chr15_contig-0002225	65388539	65389475	-	RMER13B	LTR	ERVK	16.4	936	genome	2340	NA	NA
chr15_contig-0002225	65391951	65392353	+	MLT1D	LTR	ERVL-MaLR	29.2	402	genome	4902	1	0.0203998
chr15_contig-0002225	65392718	65393045	-	MTE2a	LTR	ERVL-MaLR	20.2	327	genome	14099	NA	NA
chr15_contig-0002225	65393605	65393785	+	MTEa	LTR	ERVL-MaLR	24.9	180	genome	17219	4	0.0232302
chr15_contig-0002225	65393976	65394166	+	MTEa	LTR	ERVL-MaLR	24.9	190	genome	17219	4	0.0232302
chr15_contig-0002225	65399511	65399654	-	MTE2b	LTR	ERVL-MaLR	24.5	143	genome	15638	NA	NA
chr15_contig-0002225	65399664	65400071	+	MTC	LTR	ERVL-MaLR	16.3	407	genome	25810	12	0.0464936
chr15_contig-0002225	65400082	65400277	-	MTE2b	LTR	ERVL-MaLR	17.8	195	genome	15638	NA	NA
chr15_contig-0002225	65405456	65405846	+	MTB	LTR	ERVL-MaLR	6.7	390	genome	7877	NA	NA
chr15_contig-0002225	65406336	65406385	+	MTB	LTR	ERVL-MaLR	8.5	49	genome	7877	NA	NA
chr15_contig-0002225	65406902	65406913	-	RLTR17B_Mm	LTR	ERVK	20	11	genome	47710	66	0.138336
chr15_contig-0002225	65406970	65406999	-	RLTR17B_Mm	LTR	ERVK	20	29	genome	47710	66	0.138336
chr15_contig-0002225	65407081	65407154	-	RLTR17B_Mm	LTR	ERVK	20	73	genome	47710	66	0.138336
chr15_contig-0002225	65411036	65411431	-	MTB	LTR	ERVL-MaLR	8.1	395	genome	7877	NA	NA
chr15_contig-0002225	65411788	65412126	+	MLT1A0	LTR	ERVL-MaLR	25.5	338	genome	6252	NA	NA
chr15_contig-0002225	65414023	65414121	+	RLTR17B_Mm	LTR	ERVK	23.2	98	genome	47710	66	0.138336
chr15_contig-0002225	65419598	65419999	-	MTA_Mm	LTR	ERVL-MaLR	5.1	401	genome	17761	194	1.09228
chr15_contig-0002225	65421518	65422053	+	MT2B	LTR	ERVL	10.5	535	genome	11616	37	0.318526
chr15_contig-0002225	65424448	65424499	+	LTR67B	LTR	ERVL	21.1	51	genome	275	NA	NA
chr15_contig-0002225	65425305	65425425	-	RLTR13D3	LTR	ERVK	17.8	120	genome	331	52	15.71
chr15_contig-0002225	65425807	65426007	-	RLTR3_Mm	LTR	ERVK	32.7	200	genome	23	NA	NA
chr15_contig-0002225	65426267	65426448	-	RLTR13D3	LTR	ERVK	22.5	181	genome	331	52	15.71
chr15_contig-0002225	65426601	65426918	-	ORR1A3	LTR	ERVL-MaLR	14.2	317	genome	5280	21	0.397727
chr15_contig-0002225	65431383	65431567	-	MTEa	LTR	ERVL-MaLR	21.3	184	genome	17219	4	0.0232302
chr15_contig-0002225	65431605	65431753	+	MTD	LTR	ERVL-MaLR	25	148	genome	48848	19	0.0388962
chr15_contig-0002225	65432879	65433188	+	MLT1A0	LTR	ERVL-MaLR	29.7	309	genome	6252	NA	NA
chr15_contig-0002225	65434086	65434415	+	ORR1A2	LTR	ERVL-MaLR	11.3	329	genome	16986	2	0.0117744
chr15_contig-0002225	65435003	65435027	+	ORR1A2	LTR	ERVL-MaLR	17	24	genome	16986	2	0.0117744
chr15_contig-0002225	65441825	65442139	-	ORR1A3	LTR	ERVL-MaLR	14.3	314	genome	5280	21	0.397727
chr15_contig-0002225	65443503	65443814	+	MTE2b	LTR	ERVL-MaLR	23.2	311	genome	15638	NA	NA
chr15_contig-0002225	65444016	65444136	-	MTD	LTR	ERVL-MaLR	21.7	120	genome	48848	19	0.0388962
chr15_contig-0002225	65445386	65445569	-	MTD	LTR	ERVL-MaLR	18.2	183	genome	48848	19	0.0388962
chr15_contig-0002225	65446528	65446597	+	MLT1K	LTR	ERVL-MaLR	28.6	69	genome	875	NA	NA
chr15_contig-0002225	65459681	65460175	-	ERVL-E-int	LTR	ERVL	29.7	494	genome	1176	5	0.42517
chr15_contig-0002225	65460256	65460513	-	ERVL-E-int	LTR	ERVL	36.5	257	genome	1176	5	0.42517
chr15_contig-0002225	65461221	65462034	-	ERVL-E-int	LTR	ERVL	31.7	813	genome	1176	5	0.42517
chr15_contig-0002225	65469367	65469497	-	RLTR17B_Mm	LTR	ERVK	17.7	130	genome	47710	66	0.138336
chr15_contig-0002225	65472749	65473072	+	MTEa	LTR	ERVL-MaLR	24.8	323	genome	17219	4	0.0232302
chr15_contig-0002225	65480205	65480569	+	MTEb	LTR	ERVL-MaLR	28.6	364	genome	10906	50	0.458463
chr15_contig-0002225	65480878	65481049	-	MLT2C1	LTR	ERVL	26.6	171	genome	540	NA	NA
chr15_contig-0002225	65482430	65482441	-	MLT2B2	LTR	ERVL	25.9	11	genome	1256	NA	NA
chr15_contig-0002225	65482442	65482534	-	MTEa	LTR	ERVL-MaLR	18	92	genome	17219	4	0.0232302
chr15_contig-0002225	65484794	65485134	+	ORR1E	LTR	ERVL-MaLR	31	340	genome	19717	NA	NA
chr15_contig-0002225	65485313	65485477	+	ORR1B1	LTR	ERVL-MaLR	14.9	164	genome	17653	13	0.0736419
chr15_contig-0002225	65485532	65485725	+	ORR1B1	LTR	ERVL-MaLR	14.9	193	genome	17653	13	0.0736419
chr15_contig-0002225	65486535	65486683	-	RMER15	LTR	ERVL	25.3	148	genome	13285	29	0.218291
chr15_contig-0002225	65487928	65488360	-	BGLII_B	LTR	ERVK	11.3	432	genome	1085	57	5.25346
chr15_contig-0002225	65496171	65496365	+	RMER17C2	LTR	ERVK	23	194	genome	2802	8	0.28551
chr15_contig-0002225	65507706	65508004	+	MTC	LTR	ERVL-MaLR	15.9	298	genome	25810	12	0.0464936
chr15_contig-0002225	65511155	65511235	-	ORR1D2	LTR	ERVL-MaLR	12.8	80	genome	16055	174	1.08377
chr15_contig-0002225	65511574	65511927	-	MLT1A0	LTR	ERVL-MaLR	33	353	genome	6252	NA	NA
chr15_contig-0002225	65516600	65516809	+	ORR1F	LTR	ERVL-MaLR	32.1	209	genome	14760	9	0.0609756
chr15_contig-0002225	65524405	65524815	+	MTB_Mm	LTR	ERVL-MaLR	15.1	410	genome	5450	NA	NA
chr15_contig-0002225	65524816	65524903	+	MTB_Mm	LTR	ERVL-MaLR	24.1	87	genome	5450	NA	NA
chr15_contig-0002225	65524902	65525798	+	MTB_Mm	LTR	ERVL-MaLR	15.9	896	genome	5450	NA	NA
chr15_contig-0002225	65525824	65526030	+	MTB_Mm	LTR	ERVL-MaLR	15.1	206	genome	5450	NA	NA
chr15_contig-0002225	65530190	65530821	+	MT2B	LTR	ERVL	12	631	genome	11616	37	0.318526
chr15_contig-0002225	65531762	65532114	+	ORR1D2	LTR	ERVL-MaLR	17	352	genome	16055	174	1.08377
chr15_contig-0002225	65532978	65533390	+	MLT1D	LTR	ERVL-MaLR	29.7	412	genome	4902	1	0.0203998
chr15_contig-0002225	65535778	65535790	+	ORR1D2	LTR	ERVL-MaLR	17.8	12	genome	16055	174	1.08377
chr15_contig-0002225	65537621	65537685	-	MTD	LTR	ERVL-MaLR	13.8	64	genome	48848	19	0.0388962
chr15_contig-0002225	65537691	65537903	-	MTD	LTR	ERVL-MaLR	21.9	212	genome	48848	19	0.0388962
chr15_contig-0002225	65552260	65552468	+	MLTR14	LTR	ERV1	28.7	208	genome	5653	72	1.27366
chr15_contig-0002225	65553963	65554036	-	MER68B	LTR	ERVL	21.7	73	genome	119	NA	NA
chr15_contig-0002225	65560251	65560574	+	MLTR11B	LTR	ERVK	20.6	323	genome	2864	NA	NA
chr15_contig-0002225	65562535	65562803	+	MLT1D	LTR	ERVL-MaLR	28.6	268	genome	4902	1	0.0203998
chr15_contig-0002225	65566783	65567118	-	ORR1C1	LTR	ERVL-MaLR	14.6	335	genome	8911	33	0.370329
chr15_contig-0002225	65567119	65567951	-	ORR1C1	LTR	ERVL-MaLR	17.8	832	genome	8911	33	0.370329
chr15_contig-0002225	65568268	65568365	+	RLTR17B_Mm	LTR	ERVK	23.7	97	genome	47710	66	0.138336
chr15_contig-0002225	65569254	65569574	-	ORR1C1	LTR	ERVL-MaLR	14.9	320	genome	8911	33	0.370329
chr15_contig-0002225	65572453	65573101	-	RMER6A	LTR	ERVK	10.9	648	genome	4957	302	6.09239
chr15_contig-0002225	65573135	65573186	-	RMER6A	LTR	ERVK	10.9	51	genome	4957	302	6.09239
chr15_contig-0002225	65594547	65594723	-	RMER15	LTR	ERVL	24.2	176	genome	13285	29	0.218291
chr15_contig-0002225	65595829	65595901	+	RLTR17B_Mm	LTR	ERVK	24.7	72	genome	47710	66	0.138336
chr15_contig-0002225	65595922	65596265	+	ORR1C2	LTR	ERVL-MaLR	18.2	343	genome	12231	NA	NA
chr15_contig-0002225	65602434	65602448	-	ORR1B1-int	LTR	ERVL-MaLR	21.3	14	genome	73032	195	0.267006
chr15_contig-0002225	65604469	65604667	+	MTD	LTR	ERVL-MaLR	18.9	198	genome	48848	19	0.0388962
chr15_contig-0002225	65604825	65605023	+	MTD	LTR	ERVL-MaLR	20.8	198	genome	48848	19	0.0388962
chr15_contig-0002225	65608503	65608691	-	MTEb	LTR	ERVL-MaLR	26.9	188	genome	10906	50	0.458463
chr15_contig-0002225	65610907	65611200	+	MTEa	LTR	ERVL-MaLR	25.8	293	genome	17219	4	0.0232302
chr15_contig-0002225	65615569	65615884	+	RMER17C2	LTR	ERVK	25.8	315	genome	2802	8	0.28551
chr15_contig-0002225	65616472	65616659	+	LTR33	LTR	ERVL	37.8	187	genome	480	NA	NA
chr15_contig-0002225	65616702	65617067	+	RLTR14	LTR	ERV1	18.2	365	genome	2296	NA	NA
chr15_contig-0002225	65619492	65619634	+	RMER10A	LTR	ERVL	23.2	142	genome	4112	39	0.948444
chr15_contig-0002225	65621274	65621784	+	RMER15	LTR	ERVL	15.4	510	genome	13285	29	0.218291
chr15_contig-0002225	65621848	65622324	+	RLTR28	LTR	ERVL	12.8	476	genome	1946	NA	NA
chr15_contig-0002225	65627841	65628259	+	MT2B1	LTR	ERVL	16.2	418	genome	7682	33	0.429576
chr15_contig-0002225	65628248	65628298	+	MT2B1	LTR	ERVL	19.4	50	genome	7682	33	0.429576
chr15_contig-0002225	65633017	65633127	+	MER77B	LTR	ERVL	21.2	110	genome	280	NA	NA
chr15_contig-0002225	65634560	65634769	+	RMER15	LTR	ERVL	26.4	209	genome	13285	29	0.218291
chr15_contig-0002225	65637322	65637741	+	RMER10A	LTR	ERVL	15.3	419	genome	4112	39	0.948444
chr15_contig-0002225	65642852	65643053	-	RLTR17B_Mm	LTR	ERVK	19.1	201	genome	47710	66	0.138336
chr15_contig-0002225	65647303	65647584	-	MTE2b	LTR	ERVL-MaLR	22.9	281	genome	15638	NA	NA
chr15_contig-0002225	65656163	65656499	-	RLTR17B_Mm	LTR	ERVK	20.5	336	genome	47710	66	0.138336
chr15_contig-0002225	65658247	65658595	+	ORR1C2	LTR	ERVL-MaLR	12.5	348	genome	12231	NA	NA
chr15_contig-0002225	65659841	65659967	-	RLTR17B_Mm	LTR	ERVK	17.5	126	genome	47710	66	0.138336
chr15_contig-0002225	65666582	65666654	-	ORR1A3-int	LTR	ERVL-MaLR	26	72	genome	10070	57	0.566038
chr15_contig-0002225	65666974	65667339	-	MTD	LTR	ERVL-MaLR	20.3	365	genome	48848	19	0.0388962
chr15_contig-0002225	65668400	65668475	+	ORR1E	LTR	ERVL-MaLR	14.5	75	genome	19717	NA	NA
chr15_contig-0002225	65669185	65669404	+	MTEa	LTR	ERVL-MaLR	26.9	219	genome	17219	4	0.0232302
chr15_contig-0002225	65671282	65671679	+	MTA_Mm	LTR	ERVL-MaLR	5.1	397	genome	17761	194	1.09228
chr15_contig-0002225	65672080	65672237	+	RMER5	LTR	ERV1	23.2	157	genome	6579	74	1.12479
chr15_contig-0002225	65672348	65672712	+	RMER5	LTR	ERV1	20.3	364	genome	6579	74	1.12479
chr15_contig-0002225	65673205	65674091	-	RMER17D	LTR	ERVK	11.5	886	genome	855	NA	NA
chr15_contig-0002225	65680533	65680928	+	RMER20C_Mm	LTR	ERVK	18.3	395	genome	1488	NA	NA
chr15_contig-0002225	65681145	65681528	+	RLTR15	LTR	ERVK	11.2	383	genome	2345	NA	NA
chr15_contig-0002225	65683096	65683213	+	ORR1A3	LTR	ERVL-MaLR	11.8	117	genome	5280	21	0.397727
chr15_contig-0002225	65683214	65684117	+	RMER19B	LTR	ERVK	16.1	903	genome	5697	NA	NA
chr15_contig-0002225	65684143	65684367	+	ORR1A4	LTR	ERVL-MaLR	15.2	224	genome	9149	12	0.131162
chr15_contig-0002225	65688110	65688492	-	MTC	LTR	ERVL-MaLR	15.6	382	genome	25810	12	0.0464936
chr15_contig-0002225	65688497	65688655	-	MTC	LTR	ERVL-MaLR	10.4	158	genome	25810	12	0.0464936
chr15_contig-0002225	65688993	65689241	+	MLT1B	LTR	ERVL-MaLR	31.9	248	genome	5760	3	0.0520833
chr15_contig-0002225	65695627	65695643	+	ORR1B1-int	LTR	ERVL-MaLR	33.3	16	genome	73032	195	0.267006
chr15_contig-0002225	65704477	65704904	-	RLTR30D_MM	LTR	ERV1	19.2	427	genome	249	NA	NA
chr15_contig-0002225	65707523	65707724	+	ORR1F	LTR	ERVL-MaLR	26.4	201	genome	14760	9	0.0609756
chr15_contig-0002225	65708017	65708211	+	LTR16C	LTR	ERVL	32.4	194	genome	534	NA	NA
chr15_contig-0002225	65709927	65710069	-	MTD	LTR	ERVL-MaLR	22.4	142	genome	48848	19	0.0388962
chr15_contig-0002225	65710545	65710778	-	MTD	LTR	ERVL-MaLR	25.4	233	genome	48848	19	0.0388962
chr15_contig-0002225	65711540	65711933	-	MTD	LTR	ERVL-MaLR	19.3	393	genome	48848	19	0.0388962
chr15_contig-0002225	65713626	65713827	-	MLT1A0	LTR	ERVL-MaLR	26.6	201	genome	6252	NA	NA
chr15_contig-0002225	65713871	65713951	+	RMER15	LTR	ERVL	15.9	80	genome	13285	29	0.218291
chr15_contig-0002225	65713986	65714515	+	RMER15	LTR	ERVL	15.9	529	genome	13285	29	0.218291
chr15_contig-0002225	65715353	65715868	-	MT2B1	LTR	ERVL	17.7	515	genome	7682	33	0.429576
chr15_contig-0002225	65720391	65720931	-	RLTR24	LTR	ERV1	16.1	540	genome	1246	NA	NA
chr15_contig-0002225	65722763	65723310	-	RMER19B	LTR	ERVK	11	547	genome	5697	NA	NA
chr15_contig-0002225	65723316	65724326	+	RLTR13D5	LTR	ERVK	6.5	1010	genome	537	3	0.558659
chr15_contig-0002225	65724327	65724360	-	RMER19B	LTR	ERVK	15.3	33	genome	5697	NA	NA
chr15_contig-0002225	65724400	65724784	-	RMER19B	LTR	ERVK	18.9	384	genome	5697	NA	NA
chr15_contig-0002225	65725777	65725895	-	ORR1F	LTR	ERVL-MaLR	25.2	118	genome	14760	9	0.0609756
chr15_contig-0002225	65725911	65725983	-	ORR1F	LTR	ERVL-MaLR	19.2	72	genome	14760	9	0.0609756
chr15_contig-0002225	65743377	65743666	-	ORR1E	LTR	ERVL-MaLR	22.2	289	genome	19717	NA	NA
chr15_contig-0002225	65744640	65744767	+	ORR1B1-int	LTR	ERVL-MaLR	15.1	127	genome	73032	195	0.267006
chr15_contig-0002225	65749754	65750426	+	MER21B	LTR	ERVL	29.8	672	genome	1163	NA	NA
chr15_contig-0002225	65752812	65752878	-	RLTR20C1_MM	LTR	ERVK	23.5	66	genome	5738	3	0.052283
chr15_contig-0002225	65769351	65769667	-	ORR1D2	LTR	ERVL-MaLR	19.8	316	genome	16055	174	1.08377
chr15_contig-0002225	65778494	65778537	-	ORR1B1-int	LTR	ERVL-MaLR	19.3	43	genome	73032	195	0.267006
chr15_contig-0002225	65784274	65784464	-	RMER4B	LTR	ERVK	21.1	190	genome	5087	NA	NA
chr15_contig-0002225	65784562	65784766	-	RMER4B	LTR	ERVK	15.2	204	genome	5087	NA	NA
chr15_contig-0002225	65785395	65785687	+	MTD	LTR	ERVL-MaLR	21.7	292	genome	48848	19	0.0388962
chr15_contig-0002225	65786461	65786621	+	RMER16	LTR	ERVK	20.3	160	genome	427	NA	NA
chr15_contig-0002225	65793111	65793397	+	RMER16B2	LTR	ERVK	11.9	286	genome	325	NA	NA
chr15_contig-0002225	65797028	65797327	-	ORR1G	LTR	ERVL-MaLR	28.7	299	genome	5324	14	0.26296
chr15_contig-0002225	65797364	65797553	+	MLT1I	LTR	ERVL-MaLR	29	189	genome	613	NA	NA
chr15_contig-0002225	65797626	65797788	+	MLT1I	LTR	ERVL-MaLR	31.7	162	genome	613	NA	NA
chr15_contig-0002225	65797856	65798720	+	RMER13B	LTR	ERVK	14.6	864	genome	2340	NA	NA
chr15_contig-0002225	65799366	65799487	+	ORR1E	LTR	ERVL-MaLR	19.1	121	genome	19717	NA	NA
chr15_contig-0002225	65802147	65802241	+	MTC	LTR	ERVL-MaLR	17.9	94	genome	25810	12	0.0464936
chr15_contig-0002225	65802784	65803116	+	MTC	LTR	ERVL-MaLR	17.7	332	genome	25810	12	0.0464936
chr15_contig-0002225	65803129	65803415	+	MTC	LTR	ERVL-MaLR	16.1	286	genome	25810	12	0.0464936
chr15_contig-0002225	65814285	65815276	-	RLTR13D6	LTR	ERVK	12	991	genome	836	NA	NA
chr15_contig-0002225	65815451	65815734	+	ORR1G	LTR	ERVL-MaLR	27.2	283	genome	5324	14	0.26296
chr15_contig-0002225	65819236	65819407	-	MLT2D	LTR	ERVL	29.6	171	genome	1208	NA	NA
chr15_contig-0002225	65819805	65820241	-	MLTR11B	LTR	ERVK	21.5	436	genome	2864	NA	NA
chr15_contig-0002225	65821823	65822100	+	RMER19B	LTR	ERVK	18.2	277	genome	5697	NA	NA
chr15_contig-0002225	65822141	65822655	+	RMER19B	LTR	ERVK	16.7	514	genome	5697	NA	NA
chr15_contig-0002225	65829875	65830307	-	RMER13A1	LTR	ERVK	25.2	432	genome	1195	NA	NA
chr15_contig-0002225	65830397	65830469	-	MYSERV6-int	LTR	ERVK	11.3	72	genome	11558	145	1.25454
chr15_contig-0002225	65830459	65830812	-	RMER13A1	LTR	ERVK	17.7	353	genome	1195	NA	NA
chr15_contig-0002225	65835940	65836000	-	MLTR11A	LTR	ERVK	22.1	60	genome	2088	NA	NA
chr15_contig-0002225	65836058	65836428	-	MLTR11A	LTR	ERVK	22.1	370	genome	2088	NA	NA
chr15_contig-0002225	65837141	65837472	+	LTR106_Mam	LTR		29.5	331	genome	91	NA	NA
chr15_contig-0002225	65838366	65838658	-	MLT1C2	LTR	ERVL-MaLR	26.4	292	genome	4526	NA	NA
chr15_contig-0002225	65840523	65840991	+	MTEa	LTR	ERVL-MaLR	33.5	468	genome	17219	4	0.0232302
chr15_contig-0002225	65841804	65842613	+	MTEa	LTR	ERVL-MaLR	32.8	809	genome	17219	4	0.0232302
chr15_contig-0002225	65842630	65842795	+	MTEa	LTR	ERVL-MaLR	29.5	165	genome	17219	4	0.0232302
chr15_contig-0002225	65843387	65843715	-	ORR1A3	LTR	ERVL-MaLR	12.1	328	genome	5280	21	0.397727
chr15_contig-0002225	65848326	65848699	-	MLT1A0	LTR	ERVL-MaLR	32.9	373	genome	6252	NA	NA
chr15_contig-0002225	65851538	65851744	-	ORR1C1	LTR	ERVL-MaLR	21	206	genome	8911	33	0.370329
chr15_contig-0002225	65851804	65851999	-	ORR1C1	LTR	ERVL-MaLR	21	195	genome	8911	33	0.370329
chr15_contig-0002225	65856963	65857040	-	MLT1J2	LTR	ERVL-MaLR	26	77	genome	412	NA	NA
chr15_contig-0002225	65857203	65857470	-	ORR1F	LTR	ERVL-MaLR	25.7	267	genome	14760	9	0.0609756
chr15_contig-0002225	65857724	65857803	+	MLT2B5	LTR	ERVL	20.5	79	genome	512	NA	NA
chr15_contig-0002225	65857921	65858327	+	MTB	LTR	ERVL-MaLR	6.8	406	genome	7877	NA	NA
chr15_contig-0002225	65858390	65858591	+	MLT2B5	LTR	ERVL	28.6	201	genome	512	NA	NA
chr15_contig-0002225	65868324	65868449	+	MLT1F	LTR	ERVL-MaLR	26.4	125	genome	826	NA	NA
chr15_contig-0002225	65868990	65869025	+	MLT1F	LTR	ERVL-MaLR	13.9	35	genome	826	NA	NA
chr15_contig-0002225	65869754	65869832	+	RLTR17B_Mm	LTR	ERVK	20.2	78	genome	47710	66	0.138336
chr15_contig-0002225	65874009	65874078	+	MLT1D	LTR	ERVL-MaLR	30	69	genome	4902	1	0.0203998
chr15_contig-0002225	65874297	65874611	+	MLT1D	LTR	ERVL-MaLR	29.1	314	genome	4902	1	0.0203998
chr15_contig-0002225	65876819	65877285	-	MT2C_Mm	LTR	ERVL	6.2	466	genome	2332	10	0.428816
chr15_contig-0002225	65878786	65879160	-	RLTR14	LTR	ERV1	19.7	374	genome	2296	NA	NA
chr15_contig-0002225	65879412	65879551	-	MuRRS4-int	LTR	ERV1	28.9	139	genome	949	22	2.31823
chr15_contig-0002225	65880229	65880355	-	RLTR14	LTR	ERV1	21.4	126	genome	2296	NA	NA
chr15_contig-0002225	65883136	65883258	+	ORR1E	LTR	ERVL-MaLR	20.6	122	genome	19717	NA	NA
chr15_contig-0002225	65883348	65883429	+	ORR1E	LTR	ERVL-MaLR	23.8	81	genome	19717	NA	NA
chr15_contig-0002225	65886003	65886287	-	MLT1A1	LTR	ERVL-MaLR	33.4	284	genome	5860	NA	NA
chr15_contig-0002225	65889894	65890040	-	ORR1B1-int	LTR	ERVL-MaLR	13.5	146	genome	73032	195	0.267006
chr15_contig-0002225	65892422	65892642	-	LTR16A2	LTR	ERVL	26.8	220	genome	150	NA	NA
chr15_contig-0002225	65899565	65899962	+	MTE2a	LTR	ERVL-MaLR	23	397	genome	14099	NA	NA
chr15_contig-0002225	65901342	65901453	-	LTR75	LTR	ERVL	32.1	111	genome	52	NA	NA
chr15_contig-0002225	65909234	65909359	-	MT2B	LTR	ERVL	16.9	125	genome	11616	37	0.318526
chr15_contig-0002225	65912568	65912882	-	ORR1D2	LTR	ERVL-MaLR	22.5	314	genome	16055	174	1.08377
chr15_contig-0002225	65914677	65914786	+	RLTR17B_Mm	LTR	ERVK	23.4	109	genome	47710	66	0.138336
chr15_contig-0002225	65914706	65914804	-	RLTR17B_Mm	LTR	ERVK	21.6	98	genome	47710	66	0.138336
chr15_contig-0002225	65925549	65925728	-	MTE2a	LTR	ERVL-MaLR	24.6	179	genome	14099	NA	NA
chr15_contig-0002225	65926221	65926366	-	ORR1G	LTR	ERVL-MaLR	29.6	145	genome	5324	14	0.26296
chr15_contig-0002225	65926424	65926591	-	ORR1G	LTR	ERVL-MaLR	32.7	167	genome	5324	14	0.26296
chr15_contig-0002225	65928515	65928670	-	RLTR51A_Mm	LTR	ERVK	21.8	155	genome	2924	NA	NA
chr15_contig-0002225	65929613	65929737	+	ORR1E	LTR	ERVL-MaLR	28.2	124	genome	19717	NA	NA
chr15_contig-0002225	65938999	65939131	+	MLT1H	LTR	ERVL-MaLR	33.6	132	genome	888	NA	NA
chr15_contig-0002225	65942025	65942078	+	RMER12C	LTR	ERVK	18.5	53	genome	7376	12	0.16269
chr15_contig-0002225	65948151	65948379	+	MTD	LTR	ERVL-MaLR	19.9	228	genome	48848	19	0.0388962
chr15_contig-0002225	65948380	65948569	+	ORR1D2	LTR	ERVL-MaLR	25.3	189	genome	16055	174	1.08377
chr15_contig-0002225	65948710	65948894	+	ORR1D2	LTR	ERVL-MaLR	17.1	184	genome	16055	174	1.08377
chr15_contig-0002225	65951596	65951723	+	MLT1A1	LTR	ERVL-MaLR	32.5	127	genome	5860	NA	NA
chr15_contig-0002225	65959937	65960264	+	ORR1A2	LTR	ERVL-MaLR	10.1	327	genome	16986	2	0.0117744
chr15_contig-0002225	65966731	65967039	+	RLTR27	LTR	ERVK	8.9	308	genome	722	8	1.10803
chr15_contig-0002225	65976579	65977007	-	ERV3-16A3_I	LTR	ERVL	36.3	428	genome	701	NA	NA
chr15_contig-0002225	65977050	65977389	-	ORR1A0	LTR	ERVL-MaLR	1.8	339	genome	2509	25	0.996413
chr15_contig-0002225	65980498	65980729	-	RMER15	LTR	ERVL	33.8	231	genome	13285	29	0.218291
chr15_contig-0002225	65980747	65980891	-	MTE2b	LTR	ERVL-MaLR	17.6	144	genome	15638	NA	NA
chr15_contig-0002225	66000136	66000275	+	MTEb	LTR	ERVL-MaLR	16.5	139	genome	10906	50	0.458463
chr15_contig-0002225	66001328	66001422	+	MLT1E3	LTR	ERVL-MaLR	25.8	94	genome	523	NA	NA
chr15_contig-0002225	66002757	66002843	-	ORR1D1	LTR	ERVL-MaLR	17.9	86	genome	22769	20	0.0878387
chr15_contig-0002225	66002856	66002957	-	ORR1D1	LTR	ERVL-MaLR	17.6	101	genome	22769	20	0.0878387
chr15_contig-0002225	66004983	66005328	+	ORR1A0	LTR	ERVL-MaLR	2.3	345	genome	2509	25	0.996413
chr15_contig-0002225	66005762	66005909	+	MLT1F2	LTR	ERVL-MaLR	33.5	147	genome	1137	NA	NA
chr15_contig-0002225	66010198	66010221	+	ORR1B1-int	LTR	ERVL-MaLR	17.4	23	genome	73032	195	0.267006
chr15_contig-0002225	66010420	66010432	+	ORR1B1-int	LTR	ERVL-MaLR	17.4	12	genome	73032	195	0.267006
chr15_contig-0002225	66019693	66019747	+	RLTR25B	LTR	ERVK	20.8	54	genome	2616	49	1.87309
chr15_contig-0002225	66019738	66019799	+	RLTR25B	LTR	ERVK	9.8	61	genome	2616	49	1.87309
chr15_contig-0002225	66020405	66020415	+	RLTR20C1_MM	LTR	ERVK	23.6	10	genome	5738	3	0.052283
chr15_contig-0002225	66020502	66020563	+	RLTR20C1_MM	LTR	ERVK	23.2	61	genome	5738	3	0.052283
chr15_contig-0002225	66021658	66022057	+	MTB	LTR	ERVL-MaLR	7.6	399	genome	7877	NA	NA
chr15_contig-0002225	66023254	66023332	+	ORR1E	LTR	ERVL-MaLR	27.9	78	genome	19717	NA	NA
chr15_contig-0002225	66025237	66025573	-	LTR72_RN	LTR	ERV1	25	336	genome	806	NA	NA
chr15_contig-0002225	66026189	66026234	-	LTR72_RN	LTR	ERV1	21.7	45	genome	806	NA	NA
chr15_contig-0002225	66026250	66026353	-	LTR72_RN	LTR	ERV1	15.5	103	genome	806	NA	NA
chr15_contig-0002225	66030531	66030653	+	ORR1E	LTR	ERVL-MaLR	30.1	122	genome	19717	NA	NA
chr15_contig-0002225	66030784	66030950	+	ORR1E	LTR	ERVL-MaLR	30	166	genome	19717	NA	NA
chr15_contig-0002225	66032362	66032758	+	MTE2b	LTR	ERVL-MaLR	23.6	396	genome	15638	NA	NA
chr15_contig-0002225	66037349	66037694	-	ORR1A2	LTR	ERVL-MaLR	6.8	345	genome	16986	2	0.0117744
chr15_contig-0002225	66041046	66041967	+	RMER17A2	LTR	ERVK	12.9	921	genome	1625	NA	NA
chr15_contig-0002225	66062304	66062697	-	MTA_Mm	LTR	ERVL-MaLR	3.8	393	genome	17761	194	1.09228
chr15_contig-0002225	66064333	66064403	-	RMER12C	LTR	ERVK	18.3	70	genome	7376	12	0.16269
chr15_contig-0002225	66066488	66066678	+	ORR1E	LTR	ERVL-MaLR	22.5	190	genome	19717	NA	NA
chr15_contig-0002225	66067258	66067450	-	MTEa	LTR	ERVL-MaLR	22.1	192	genome	17219	4	0.0232302
chr15_contig-0002225	66067708	66067868	-	MTEa	LTR	ERVL-MaLR	27	160	genome	17219	4	0.0232302
chr15_contig-0002225	66069026	66069163	-	MLT1F1	LTR	ERVL-MaLR	27.2	137	genome	998	NA	NA
chr15_contig-0002225	66069410	66069667	+	MTE2a	LTR	ERVL-MaLR	26.9	257	genome	14099	NA	NA
chr15_contig-0002225	66070021	66070341	+	MLT1A1	LTR	ERVL-MaLR	26.1	320	genome	5860	NA	NA
chr15_contig-0002225	66070645	66070987	+	ORR1D1	LTR	ERVL-MaLR	23.1	342	genome	22769	20	0.0878387
chr15_contig-0002225	66071433	66071558	+	MTE2a	LTR	ERVL-MaLR	18.9	125	genome	14099	NA	NA
chr15_contig-0002225	66071804	66072174	+	ORR1E	LTR	ERVL-MaLR	23.8	370	genome	19717	NA	NA
chr15_contig-0002225	66072177	66072276	+	MTE2a	LTR	ERVL-MaLR	22.2	99	genome	14099	NA	NA
chr15_contig-0002225	66079634	66079715	-	MTEa	LTR	ERVL-MaLR	25.6	81	genome	17219	4	0.0232302
chr15_contig-0002225	66079859	66079990	-	MTEa	LTR	ERVL-MaLR	21.2	131	genome	17219	4	0.0232302
chr15_contig-0002225	66080401	66080471	-	ORR1B2	LTR	ERVL-MaLR	12.8	70	genome	9437	NA	NA
chr15_contig-0002225	66096839	66097030	+	ORR1E	LTR	ERVL-MaLR	29.2	191	genome	19717	NA	NA
chr15_contig-0002225	66097941	66098057	-	ORR1D1	LTR	ERVL-MaLR	22.2	116	genome	22769	20	0.0878387
chr15_contig-0002225	66099117	66099497	-	MamRep1151	LTR		24.1	380	genome	152	NA	NA
chr15_contig-0002225	66100082	66100454	-	MTEb	LTR	ERVL-MaLR	17.6	372	genome	10906	50	0.458463
chr15_contig-0002225	66101185	66101310	+	MTE2b	LTR	ERVL-MaLR	18.1	125	genome	15638	NA	NA
chr15_contig-0002225	66101311	66101643	+	IAPEY2_LTR	LTR	ERVK	5.8	332	genome	1097	35	3.19052
chr15_contig-0002225	66112216	66112546	+	MTEa	LTR	ERVL-MaLR	29.8	330	genome	17219	4	0.0232302
chr15_contig-0002225	66114916	66115021	+	MLT1B	LTR	ERVL-MaLR	31.4	105	genome	5760	3	0.0520833
chr15_contig-0002225	66115522	66115858	-	MTE2b	LTR	ERVL-MaLR	20.2	336	genome	15638	NA	NA
chr15_contig-0002225	66115901	66116204	-	ORR1F	LTR	ERVL-MaLR	32.3	303	genome	14760	9	0.0609756
chr15_contig-0002225	66116270	66116365	-	ORR1F	LTR	ERVL-MaLR	16.4	95	genome	14760	9	0.0609756
chr15_contig-0002225	66120638	66121237	+	RLTR26_Mus	LTR	ERVK	12.4	599	genome	824	NA	NA
chr15_contig-0002225	66121298	66121629	+	MLT1A	LTR	ERVL-MaLR	24.4	331	genome	4121	NA	NA
chr15_contig-0002225	66122275	66122337	+	ORR1A4	LTR	ERVL-MaLR	7.9	62	genome	9149	12	0.131162
chr15_contig-0002225	66122342	66122737	-	MTA_Mm	LTR	ERVL-MaLR	3.8	395	genome	17761	194	1.09228
chr15_contig-0002225	66122738	66123334	-	MTA_Mm	LTR	ERVL-MaLR	2	596	genome	17761	194	1.09228
chr15_contig-0002225	66123341	66123536	-	MT2_Mm	LTR	ERVL	3.6	195	genome	2504	12	0.479233
chr15_contig-0002225	66123532	66123704	+	MTA_Mm	LTR	ERVL-MaLR	4	172	genome	17761	194	1.09228
chr15_contig-0002225	66123705	66124099	+	MTA_Mm	LTR	ERVL-MaLR	2.3	394	genome	17761	194	1.09228
chr15_contig-0002225	66124101	66124142	+	ORR1A4	LTR	ERVL-MaLR	7.1	41	genome	9149	12	0.131162
chr15_contig-0002225	66126284	66126687	+	MTE-int	LTR	ERVL-MaLR	31.2	403	genome	5213	NA	NA
chr15_contig-0002225	66126788	66127060	+	ORR1E	LTR	ERVL-MaLR	29	272	genome	19717	NA	NA
chr15_contig-0002225	66127457	66127797	-	ORR1B1	LTR	ERVL-MaLR	16	340	genome	17653	13	0.0736419
chr15_contig-0002225	66130391	66130889	+	RMER5	LTR	ERV1	20.9	498	genome	6579	74	1.12479
chr15_contig-0002225	66130896	66131014	+	RLTR21	LTR	ERVK	22.7	118	genome	3570	3	0.0840336
chr15_contig-0002225	66134573	66134618	-	MLT1I	LTR	ERVL-MaLR	17.8	45	genome	613	NA	NA
chr15_contig-0002225	66136373	66136763	+	MTA_Mm	LTR	ERVL-MaLR	4.4	390	genome	17761	194	1.09228
chr15_contig-0002225	66136765	66137066	-	ORR1F	LTR	ERVL-MaLR	22.1	301	genome	14760	9	0.0609756
chr15_contig-0002225	66137122	66137189	-	ORR1F	LTR	ERVL-MaLR	20.9	67	genome	14760	9	0.0609756
chr15_contig-0002225	66143240	66143634	-	MTA_Mm	LTR	ERVL-MaLR	2.8	394	genome	17761	194	1.09228
chr15_contig-0002225	66144448	66144836	-	MTC	LTR	ERVL-MaLR	14.4	388	genome	25810	12	0.0464936
chr15_contig-0002225	66144865	66144994	+	LTR80B	LTR	ERVL	26.5	129	genome	54	NA	NA
chr15_contig-0002225	66147813	66148212	-	RLTR14_RN	LTR	ERV1	18.8	399	genome	1113	22	1.97664
chr15_contig-0002225	66151542	66151731	+	ORR1E	LTR	ERVL-MaLR	31.9	189	genome	19717	NA	NA
chr15_contig-0002225	66162071	66162139	-	MYSERV6-int	LTR	ERVK	14.9	68	genome	11558	145	1.25454
chr15_contig-0002225	66164800	66164932	+	MTEb	LTR	ERVL-MaLR	17.8	132	genome	10906	50	0.458463
chr15_contig-0002225	66164998	66165207	+	MTEb	LTR	ERVL-MaLR	23.9	209	genome	10906	50	0.458463
chr15_contig-0002225	66172834	66173179	-	ORR1E	LTR	ERVL-MaLR	28.5	345	genome	19717	NA	NA
chr15_contig-0002225	66175883	66176081	-	MT2A	LTR	ERVL	26.8	198	genome	7581	44	0.580398
chr15_contig-0002225	66176112	66176156	-	MTE2b	LTR	ERVL-MaLR	11.1	44	genome	15638	NA	NA
chr15_contig-0002225	66179854	66180068	+	RMER15	LTR	ERVL	29.4	214	genome	13285	29	0.218291
chr15_contig-0002225	66192493	66192764	+	RLTR20B2	LTR	ERVK	21.3	271	genome	908	NA	NA
chr15_contig-0002225	66193496	66193612	+	RLTR20B2	LTR	ERVK	24.2	116	genome	908	NA	NA
chr15_contig-0002225	66193613	66193649	-	RLTR20B2	LTR	ERVK	15.8	36	genome	908	NA	NA
chr15_contig-0002225	66193695	66193795	-	RLTR20B2	LTR	ERVK	15.8	100	genome	908	NA	NA
chr15_contig-0002225	66194899	66195070	-	MLT1F1	LTR	ERVL-MaLR	25.4	171	genome	998	NA	NA
chr15_contig-0002225	66195123	66195295	+	MLT1F	LTR	ERVL-MaLR	28.2	172	genome	826	NA	NA
chr15_contig-0002225	66200970	66201306	-	ORR1E	LTR	ERVL-MaLR	27	336	genome	19717	NA	NA
chr15_contig-0002225	66202863	66203592	-	RMER6A	LTR	ERVK	15.8	729	genome	4957	302	6.09239
chr15_contig-0002225	66206684	66206728	+	RLTR17B_Mm	LTR	ERVK	23.1	44	genome	47710	66	0.138336
chr15_contig-0002225	66206803	66206849	+	RLTR17B_Mm	LTR	ERVK	23.1	46	genome	47710	66	0.138336
chr15_contig-0002225	66206850	66207283	+	RLTR10	LTR	ERVK	4.7	433	genome	4028	21	0.521351
chr15_contig-0002225	66224922	66225156	+	ORR1D2	LTR	ERVL-MaLR	23.4	234	genome	16055	174	1.08377
chr15_contig-0002225	66226378	66226507	-	MTE2b	LTR	ERVL-MaLR	23.2	129	genome	15638	NA	NA
chr15_contig-0002225	66228469	66228565	-	MLT1G1	LTR	ERVL-MaLR	27.1	96	genome	386	NA	NA
chr15_contig-0002225	66228746	66228976	-	MLT1G1	LTR	ERVL-MaLR	32.1	230	genome	386	NA	NA
chr15_contig-0002225	66236429	66236463	+	ORR1E	LTR	ERVL-MaLR	14.3	34	genome	19717	NA	NA
chr15_contig-0002225	66236479	66236714	+	ORR1E	LTR	ERVL-MaLR	24.7	235	genome	19717	NA	NA
chr15_contig-0002225	66238942	66239322	+	MTE2a	LTR	ERVL-MaLR	24.3	380	genome	14099	NA	NA
chr15_contig-0002225	66239763	66239912	-	MLT1A1	LTR	ERVL-MaLR	30.1	149	genome	5860	NA	NA
chr15_contig-0002225	66242154	66242490	+	ORR1C1	LTR	ERVL-MaLR	15.2	336	genome	8911	33	0.370329
chr15_contig-0002225	66246340	66247024	-	ERVL-int	LTR	ERVL	37.5	684	genome	1044	NA	NA
chr15_contig-0002225	66247120	66247625	+	RLTR11A2	LTR	ERVK	22.4	505	genome	2659	NA	NA
chr15_contig-0002225	66249426	66249858	+	MLT1C2	LTR	ERVL-MaLR	30.9	432	genome	4526	NA	NA
chr15_contig-0002225	66250413	66250848	-	MLT1D	LTR	ERVL-MaLR	33	435	genome	4902	1	0.0203998
chr15_contig-0002225	66251427	66251831	+	MTC	LTR	ERVL-MaLR	19.5	404	genome	25810	12	0.0464936
chr15_contig-0002225	66252596	66252798	-	ORR1B2	LTR	ERVL-MaLR	22.2	202	genome	9437	NA	NA
chr15_contig-0002225	66252740	66252856	+	RLTR31D_MM	LTR	ERVK	22.6	116	genome	5679	NA	NA
chr15_contig-0002225	66252827	66253004	-	ORR1B2	LTR	ERVL-MaLR	17.2	177	genome	9437	NA	NA
chr15_contig-0002225	66256264	66256627	-	MLT1B	LTR	ERVL-MaLR	31.1	363	genome	5760	3	0.0520833
chr15_contig-0002225	66258674	66258846	-	ORR1B1	LTR	ERVL-MaLR	12.1	172	genome	17653	13	0.0736419
chr15_contig-0002225	66259035	66259219	-	ORR1B1	LTR	ERVL-MaLR	22.4	184	genome	17653	13	0.0736419
chr15_contig-0002225	66261556	66261657	+	RLTR17B_Mm	LTR	ERVK	24.1	101	genome	47710	66	0.138336
chr15_contig-0002225	66263073	66263207	+	ORR1F	LTR	ERVL-MaLR	33.1	134	genome	14760	9	0.0609756
chr15_contig-0002225	66267203	66267297	+	MTE2b	LTR	ERVL-MaLR	26.3	94	genome	15638	NA	NA
chr15_contig-0002225	66272613	66272655	-	MLT2B2	LTR	ERVL	13.9	42	genome	1256	NA	NA
chr15_contig-0002225	66273003	66273293	-	MT2A	LTR	ERVL	26.5	290	genome	7581	44	0.580398
chr15_contig-0002225	66274074	66274129	-	RLTR17B_Mm	LTR	ERVK	18.6	55	genome	47710	66	0.138336
chr15_contig-0002225	66274211	66274222	-	RLTR17B_Mm	LTR	ERVK	18.6	11	genome	47710	66	0.138336
chr15_contig-0002225	66275903	66276022	+	MLTR73	LTR	ERV1	20.7	119	genome	667	NA	NA
chr15_contig-0002225	66276312	66276521	+	MLTR14	LTR	ERV1	23.5	209	genome	5653	72	1.27366
chr15_contig-0002225	66279407	66279768	-	ORR1D1	LTR	ERVL-MaLR	21.3	361	genome	22769	20	0.0878387
chr15_contig-0002225	66286099	66286358	-	ORR1F	LTR	ERVL-MaLR	29.3	259	genome	14760	9	0.0609756
chr15_contig-0002225	66293106	66293392	-	ORR1E	LTR	ERVL-MaLR	24.8	286	genome	19717	NA	NA
chr15_contig-0002225	66293393	66293765	-	ORR1E	LTR	ERVL-MaLR	25.9	372	genome	19717	NA	NA
chr15_contig-0002225	66293870	66294080	-	ORR1E	LTR	ERVL-MaLR	28.8	210	genome	19717	NA	NA
chr15_contig-0002225	66297464	66297658	+	MLT1J-int	LTR	ERVL-MaLR	27.8	194	genome	176	NA	NA
chr15_contig-0002225	66311254	66311566	-	RLTR25B	LTR	ERVK	17.4	312	genome	2616	49	1.87309
chr15_contig-0002225	66312817	66313200	+	MTD	LTR	ERVL-MaLR	20.4	383	genome	48848	19	0.0388962
chr15_contig-0002225	66314689	66315030	-	MLT1A1	LTR	ERVL-MaLR	30.3	341	genome	5860	NA	NA
chr15_contig-0002225	66317677	66317873	-	MLT1D	LTR	ERVL-MaLR	29.8	196	genome	4902	1	0.0203998
chr15_contig-0002225	66317971	66318127	+	RLTR17B_Mm	LTR	ERVK	21.7	156	genome	47710	66	0.138336
chr15_contig-0002225	66318631	66318745	+	MLT2D	LTR	ERVL	28.9	114	genome	1208	NA	NA
chr15_contig-0002225	66318746	66318927	+	ORR1D1	LTR	ERVL-MaLR	17.6	181	genome	22769	20	0.0878387
chr15_contig-0002225	66319296	66319378	+	MLT2D	LTR	ERVL	31.3	82	genome	1208	NA	NA
chr15_contig-0002225	66322584	66323058	+	MLT2B2	LTR	ERVL	29.4	474	genome	1256	NA	NA
chr15_contig-0002225	66329236	66329531	+	RLTR20A4	LTR	ERVK	21.3	295	genome	11781	4	0.033953
chr15_contig-0002225	66329520	66329884	+	RLTR11A	LTR	ERVK	22.6	364	genome	2643	NA	NA
chr15_contig-0002225	66330335	66330480	+	ORR1D1	LTR	ERVL-MaLR	22.7	145	genome	22769	20	0.0878387
chr15_contig-0002225	66330526	66330539	+	RMER17C2	LTR	ERVK	15	13	genome	2802	8	0.28551
chr15_contig-0002225	66330592	66330686	+	RMER17C2	LTR	ERVK	15	94	genome	2802	8	0.28551
chr15_contig-0002225	66330674	66330737	+	ORR1D1	LTR	ERVL-MaLR	21	63	genome	22769	20	0.0878387
chr15_contig-0002225	66330731	66330777	+	ORR1D1	LTR	ERVL-MaLR	17	46	genome	22769	20	0.0878387
chr15_contig-0002225	66331774	66332008	-	MTEa	LTR	ERVL-MaLR	24.4	234	genome	17219	4	0.0232302
chr15_contig-0002225	66335073	66335392	+	ORR1D2	LTR	ERVL-MaLR	18.4	319	genome	16055	174	1.08377
chr15_contig-0002225	66339583	66339975	+	MTD	LTR	ERVL-MaLR	19.4	392	genome	48848	19	0.0388962
chr15_contig-0002225	66363688	66363782	-	MLT1A1	LTR	ERVL-MaLR	29.8	94	genome	5860	NA	NA
chr15_contig-0002225	66364848	66365029	-	MLT1A1	LTR	ERVL-MaLR	33.7	181	genome	5860	NA	NA
chr15_contig-0002225	66375521	66375650	-	ORR1A3-int	LTR	ERVL-MaLR	27.3	129	genome	10070	57	0.566038
chr15_contig-0002225	66379153	66379253	-	RLTR51A_Mm	LTR	ERVK	13	100	genome	2924	NA	NA
chr15_contig-0002225	66379828	66380213	-	RMER5	LTR	ERV1	18.4	385	genome	6579	74	1.12479
chr15_contig-0002225	66383959	66384392	-	RMER4B	LTR	ERVK	12.7	433	genome	5087	NA	NA
chr15_contig-0002225	66389614	66390064	-	RMER20A	LTR	ERVK	24.4	450	genome	1181	NA	NA
chr15_contig-0002225	66396013	66396352	-	ORR1A3	LTR	ERVL-MaLR	14.7	339	genome	5280	21	0.397727
chr15_contig-0002225	66396868	66396933	-	MT2B1	LTR	ERVL	8.6	65	genome	7682	33	0.429576
chr15_contig-0002225	66396960	66397354	-	MT2B1	LTR	ERVL	18.6	394	genome	7682	33	0.429576
chr15_contig-0002225	66397354	66397503	-	MERVL_2A-int	LTR	ERVL	14.8	149	genome	4250	6	0.141176
chr15_contig-0002225	66397488	66398410	-	MERVL_2A-int	LTR	ERVL	17.6	922	genome	4250	6	0.141176
chr15_contig-0002225	66405047	66405386	-	MERVL_2A-int	LTR	ERVL	19.6	339	genome	4250	6	0.141176
chr15_contig-0002225	66405538	66405655	-	MERVL_2A-int	LTR	ERVL	24.6	117	genome	4250	6	0.141176
chr15_contig-0002225	66406552	66406719	-	RLTR14	LTR	ERV1	24.2	167	genome	2296	NA	NA
chr15_contig-0002225	66414845	66414990	+	MLT1A	LTR	ERVL-MaLR	27.1	145	genome	4121	NA	NA
chr15_contig-0002225	66433651	66433905	-	ERVL-E-int	LTR	ERVL	34.1	254	genome	1176	5	0.42517
chr15_contig-0002225	66442598	66442861	+	MTE2a	LTR	ERVL-MaLR	25.4	263	genome	14099	NA	NA
chr15_contig-0002225	66453576	66454066	-	RMER17C	LTR	ERVK	13.4	490	genome	6616	31	0.468561
chr15_contig-0002225	66455569	66455610	-	ORR1B1-int	LTR	ERVL-MaLR	31.6	41	genome	73032	195	0.267006
chr15_contig-0002225	66478246	66478345	-	MLT1B	LTR	ERVL-MaLR	25.5	99	genome	5760	3	0.0520833
chr15_contig-0002225	66492815	66493564	-	RMER17A	LTR	ERVK	12.4	749	genome	2196	24	1.0929
chr15_contig-0002225	66497898	66498205	-	MTE2b	LTR	ERVL-MaLR	25	307	genome	15638	NA	NA
chr15_contig-0002225	66503596	66503824	+	MTE2a	LTR	ERVL-MaLR	23.9	228	genome	14099	NA	NA
chr15_contig-0002225	66524042	66524331	-	MLT1F	LTR	ERVL-MaLR	32.5	289	genome	826	NA	NA
chr15_contig-0002225	66524586	66524983	-	MTB_Mm	LTR	ERVL-MaLR	14	397	genome	5450	NA	NA
chr15_contig-0002225	66526861	66526988	-	MTD	LTR	ERVL-MaLR	22.8	127	genome	48848	19	0.0388962
chr15_contig-0002225	66530153	66530299	+	MLT1D	LTR	ERVL-MaLR	29.9	146	genome	4902	1	0.0203998
chr15_contig-0002225	66548454	66548777	+	ORR1D2	LTR	ERVL-MaLR	21.7	323	genome	16055	174	1.08377
chr15_contig-0002225	66551749	66552098	-	ORR1B2	LTR	ERVL-MaLR	18.4	349	genome	9437	NA	NA
chr15_contig-0002225	66558444	66558792	-	MLT1C2	LTR	ERVL-MaLR	31.8	348	genome	4526	NA	NA
chr15_contig-0002225	66558794	66558909	-	MLT2B2	LTR	ERVL	27.4	115	genome	1256	NA	NA
chr15_contig-0002225	66559135	66559532	-	MTB_Mm	LTR	ERVL-MaLR	17.1	397	genome	5450	NA	NA
chr15_contig-0002225	66559628	66559736	+	MTB	LTR	ERVL-MaLR	17.6	108	genome	7877	NA	NA
chr15_contig-0002225	66561908	66561948	+	ORR1A4	LTR	ERVL-MaLR	12.2	40	genome	9149	12	0.131162
chr15_contig-0002225	66561945	66562074	+	ORR1A4	LTR	ERVL-MaLR	14.6	129	genome	9149	12	0.131162
chr15_contig-0002225	66569282	66569645	+	MTB	LTR	ERVL-MaLR	7.4	363	genome	7877	NA	NA
chr15_contig-0002225	66572749	66573085	+	RLTR17B_Mm	LTR	ERVK	17.2	336	genome	47710	66	0.138336
chr15_contig-0002225	66574382	66574720	+	ORR1D2	LTR	ERVL-MaLR	22.7	338	genome	16055	174	1.08377
chr15_contig-0002225	66575413	66575471	+	MLTR25C	LTR	ERVK	11.5	58	genome	533	NA	NA
chr15_contig-0002225	66575530	66576826	+	MLTR25C	LTR	ERVK	11.5	1296	genome	533	NA	NA
chr15_contig-0002225	66579224	66579656	-	MLT1C2	LTR	ERVL-MaLR	29.6	432	genome	4526	NA	NA
chr15_contig-0002225	66581298	66581690	-	MTA_Mm	LTR	ERVL-MaLR	2.3	392	genome	17761	194	1.09228
chr15_contig-0002225	66581691	66582783	-	MTA_Mm	LTR	ERVL-MaLR	2.3	1092	genome	17761	194	1.09228
chr15_contig-0002225	66582784	66583179	-	MTA_Mm	LTR	ERVL-MaLR	2.8	395	genome	17761	194	1.09228
chr15_contig-0002225	66585894	66586261	+	MLT1C2	LTR	ERVL-MaLR	32.5	367	genome	4526	NA	NA
chr15_contig-0002225	66586771	66587025	+	MLTR25A	LTR	ERVK	18.4	254	genome	1793	NA	NA
chr15_contig-0002225	66596626	66596939	+	MTD	LTR	ERVL-MaLR	25.3	313	genome	48848	19	0.0388962
chr15_contig-0002225	66600785	66600846	+	RLTR17B_Mm	LTR	ERVK	12.3	61	genome	47710	66	0.138336
chr15_contig-0002225	66600901	66600918	+	RLTR17B_Mm	LTR	ERVK	14.9	17	genome	47710	66	0.138336
chr15_contig-0002225	66602097	66602297	-	ORR1D1	LTR	ERVL-MaLR	20.4	200	genome	22769	20	0.0878387
chr15_contig-0002225	66602467	66602580	-	ORR1D1	LTR	ERVL-MaLR	25.6	113	genome	22769	20	0.0878387
chr15_contig-0002225	66610887	66611012	-	MLT1F	LTR	ERVL-MaLR	22.4	125	genome	826	NA	NA
chr15_contig-0002225	66616456	66616813	-	ORR1F	LTR	ERVL-MaLR	29.6	357	genome	14760	9	0.0609756
chr15_contig-0002225	66628587	66628990	-	MTD	LTR	ERVL-MaLR	21.9	403	genome	48848	19	0.0388962
chr15_contig-0002225	66641276	66641999	-	MER21B	LTR	ERVL	29.7	723	genome	1163	NA	NA
chr15_contig-0002225	66654605	66654998	-	MTA_Mm	LTR	ERVL-MaLR	2.3	393	genome	17761	194	1.09228
chr15_contig-0002225	66657710	66658103	-	MTB	LTR	ERVL-MaLR	6.9	393	genome	7877	NA	NA
chr15_contig-0002225	66658104	66658559	-	MTB	LTR	ERVL-MaLR	9.8	455	genome	7877	NA	NA
chr15_contig-0002225	66658561	66658715	-	ORR1A3-int	LTR	ERVL-MaLR	10.3	154	genome	10070	57	0.566038
chr15_contig-0002225	66664073	66664419	-	MTEa	LTR	ERVL-MaLR	28.9	346	genome	17219	4	0.0232302
chr15_contig-0002225	66666251	66666432	-	RMER15	LTR	ERVL	33.5	181	genome	13285	29	0.218291
chr15_contig-0002225	66668255	66668501	+	MLT1C2	LTR	ERVL-MaLR	29.6	246	genome	4526	NA	NA
chr15_contig-0002225	66668903	66669192	+	MLT2B1	LTR	ERVL	28.6	289	genome	1216	NA	NA
chr15_contig-0002225	66669208	66669322	+	MLT2B1	LTR	ERVL	24.4	114	genome	1216	NA	NA
chr15_contig-0002225	66669514	66669623	-	MTEa	LTR	ERVL-MaLR	25.5	109	genome	17219	4	0.0232302
chr15_contig-0002225	66672635	66672937	+	MTD	LTR	ERVL-MaLR	24.7	302	genome	48848	19	0.0388962
chr15_contig-0002225	66673372	66673797	+	MTD	LTR	ERVL-MaLR	25	425	genome	48848	19	0.0388962
chr15_contig-0002225	66681921	66682325	+	MTD	LTR	ERVL-MaLR	26.1	404	genome	48848	19	0.0388962
chr15_contig-0002225	66683235	66683349	+	MTD	LTR	ERVL-MaLR	21	114	genome	48848	19	0.0388962
chr15_contig-0002225	66689901	66690174	+	MTD	LTR	ERVL-MaLR	17.9	273	genome	48848	19	0.0388962
chr15_contig-0002225	66690404	66690478	+	MLT1F2	LTR	ERVL-MaLR	24	74	genome	1137	NA	NA
chr15_contig-0002225	66707787	66708043	+	RMER15	LTR	ERVL	33.2	256	genome	13285	29	0.218291
chr15_contig-0002225	66715359	66715764	+	MTC	LTR	ERVL-MaLR	16.9	405	genome	25810	12	0.0464936
chr15_contig-0002225	66716377	66716668	-	ERV3-16A3_I	LTR	ERVL	29.8	291	genome	701	NA	NA
chr15_contig-0002225	66728870	66728956	-	MLT2B2	LTR	ERVL	25.3	86	genome	1256	NA	NA
chr15_contig-0002225	66733114	66733439	+	ORR1A2	LTR	ERVL-MaLR	8.8	325	genome	16986	2	0.0117744
chr15_contig-0002225	66738226	66738328	+	MLT1J	LTR	ERVL-MaLR	26.2	102	genome	1110	NA	NA
chr15_contig-0002225	66738643	66738780	+	RMER15	LTR	ERVL	31.2	137	genome	13285	29	0.218291
chr15_contig-0002225	66740103	66740601	+	RLTR11A2	LTR	ERVK	16.9	498	genome	2659	NA	NA
chr15_contig-0002225	66747880	66747969	+	RLTR31D_MM	LTR	ERVK	13.3	89	genome	5679	NA	NA
chr15_contig-0002225	66749596	66750000	-	RMER20A	LTR	ERVK	25.2	404	genome	1181	NA	NA
chr15_contig-0002225	66752440	66752623	-	RMER20A	LTR	ERVK	19.2	183	genome	1181	NA	NA
chr15_contig-0002225	66753406	66753937	-	MT2B1	LTR	ERVL	21.1	531	genome	7682	33	0.429576
chr15_contig-0002225	66759779	66760078	-	MTC	LTR	ERVL-MaLR	18.6	299	genome	25810	12	0.0464936
chr15_contig-0002225	66760350	66760427	-	MTC	LTR	ERVL-MaLR	15.5	77	genome	25810	12	0.0464936
chr15_contig-0002225	66767797	66768178	-	MTE2a	LTR	ERVL-MaLR	25.1	381	genome	14099	NA	NA
chr15_contig-0002225	66775812	66775885	+	RLTR17B_Mm	LTR	ERVK	21.6	73	genome	47710	66	0.138336
chr15_contig-0002225	66778643	66778988	+	ORR1A0	LTR	ERVL-MaLR	5.2	345	genome	2509	25	0.996413
chr15_contig-0002225	66778989	66780740	+	ORR1A0	LTR	ERVL-MaLR	5.1	1751	genome	2509	25	0.996413
chr15_contig-0002225	66780741	66780985	+	ORR1A0	LTR	ERVL-MaLR	2.9	244	genome	2509	25	0.996413
chr15_contig-0002225	66780986	66781304	-	IAPLTR2b	LTR	ERVK	6.5	318	genome	1375	8	0.581818
chr15_contig-0002225	66781305	66781412	+	ORR1A0	LTR	ERVL-MaLR	7	107	genome	2509	25	0.996413
chr15_contig-0002225	66787794	66788064	-	RLTR17B_Mm	LTR	ERVK	23.5	270	genome	47710	66	0.138336
chr15_contig-0002225	66804228	66804624	-	MTB	LTR	ERVL-MaLR	7.3	396	genome	7877	NA	NA
chr15_contig-0002225	66805514	66805597	+	RMER19B	LTR	ERVK	7.3	83	genome	5697	NA	NA
chr15_contig-0002225	66805594	66805781	-	RMER19B	LTR	ERVK	21.3	187	genome	5697	NA	NA
chr15_contig-0002225	66805762	66805951	-	RMER19B	LTR	ERVK	19.7	189	genome	5697	NA	NA
chr15_contig-0002225	66821902	66822264	-	ORR1B1	LTR	ERVL-MaLR	19.6	362	genome	17653	13	0.0736419
chr15_contig-0002225	66822363	66822856	+	LTRIS_Mm	LTR	ERV1	4.4	493	genome	553	6	1.08499
chr15_contig-0002225	66823093	66823139	+	RMER12C	LTR	ERVK	19.1	46	genome	7376	12	0.16269
chr15_contig-0002225	66830595	66830806	+	MTE2a	LTR	ERVL-MaLR	23.8	211	genome	14099	NA	NA
chr15_contig-0002225	66843436	66843775	+	ORR1B2	LTR	ERVL-MaLR	22.1	339	genome	9437	NA	NA
chr15_contig-0002225	66843781	66844195	+	ORR1B2	LTR	ERVL-MaLR	26.5	414	genome	9437	NA	NA
chr15_contig-0002225	66844199	66844308	+	ORR1B2	LTR	ERVL-MaLR	13.8	109	genome	9437	NA	NA
chr15_contig-0002225	66844310	66844660	+	ORR1B2	LTR	ERVL-MaLR	21.6	350	genome	9437	NA	NA
chr15_contig-0002225	66851505	66851837	-	ORR1A2	LTR	ERVL-MaLR	9.5	332	genome	16986	2	0.0117744
chr15_contig-0002225	66856830	66857494	+	RLTR26_Mus	LTR	ERVK	13.8	664	genome	824	NA	NA
chr15_contig-0002225	66858352	66858743	-	MTD	LTR	ERVL-MaLR	27.7	391	genome	48848	19	0.0388962
chr15_contig-0002225	66866245	66866303	+	MTEa	LTR	ERVL-MaLR	17.2	58	genome	17219	4	0.0232302
chr15_contig-0002225	66872188	66872814	+	MLTR25A	LTR	ERVK	13.5	626	genome	1793	NA	NA
chr15_contig-0002225	66872920	66873083	+	RLTR25B	LTR	ERVK	17.9	163	genome	2616	49	1.87309
chr15_contig-0002225	66873534	66873683	+	RLTR25B	LTR	ERVK	22.1	149	genome	2616	49	1.87309
chr15_contig-0002225	66873710	66873839	+	MLTR25A	LTR	ERVK	16.9	129	genome	1793	NA	NA
chr15_contig-0002225	66874415	66875013	-	RLTR16B_MM	LTR	ERVK	25.1	598	genome	1136	6	0.528169
chr15_contig-0002225	66879796	66879895	+	MTEb	LTR	ERVL-MaLR	31	99	genome	10906	50	0.458463
chr15_contig-0002225	66881864	66881914	+	RLTR20C1_MM	LTR	ERVK	21.6	50	genome	5738	3	0.052283
chr15_contig-0002225	66886639	66886841	-	RLTR17B_Mm	LTR	ERVK	25.6	202	genome	47710	66	0.138336
chr15_contig-0002225	66894856	66894991	-	ERVB4_2-LTR_MM	LTR	ERVK	2.9	135	genome	136	1	0.735294
chr15_contig-0002225	66895371	66895748	+	MTB_Mm	LTR	ERVL-MaLR	19.3	377	genome	5450	NA	NA
chr15_contig-0002225	66897353	66897577	+	RLTR17B_Mm	LTR	ERVK	19.6	224	genome	47710	66	0.138336
chr15_contig-0002225	66902477	66902636	-	EUTREP16	LTR		31.6	159	genome	27	NA	NA
chr15_contig-0002225	66903910	66904191	+	ORR1D2	LTR	ERVL-MaLR	27.1	281	genome	16055	174	1.08377
chr15_contig-0002225	66904879	66905364	+	RMER16_Mm	LTR	ERVK	10.5	485	genome	418	NA	NA
chr15_contig-0002225	66905395	66905472	+	RMER16_Mm	LTR	ERVK	10	77	genome	418	NA	NA
chr15_contig-0002225	66914826	66915554	+	RMER6A	LTR	ERVK	15.6	728	genome	4957	302	6.09239
chr15_contig-0002225	66919945	66920139	+	ORR1D1	LTR	ERVL-MaLR	20.6	194	genome	22769	20	0.0878387
chr15_contig-0002225	66920162	66920721	+	ORR1D1	LTR	ERVL-MaLR	23.4	559	genome	22769	20	0.0878387
chr15_contig-0002225	66920850	66921524	+	ORR1D1	LTR	ERVL-MaLR	23.2	674	genome	22769	20	0.0878387
chr15_contig-0002225	66921525	66921864	+	ORR1D1	LTR	ERVL-MaLR	21.7	339	genome	22769	20	0.0878387
chr15_contig-0002225	66924038	66924349	-	ORR1D2	LTR	ERVL-MaLR	25.6	311	genome	16055	174	1.08377
chr15_contig-0002225	66924784	66924993	+	MLT2D	LTR	ERVL	27.3	209	genome	1208	NA	NA
chr15_contig-0002225	66925738	66925833	+	RMER17C2	LTR	ERVK	29.7	95	genome	2802	8	0.28551
chr15_contig-0002225	66925896	66926100	+	RMER17C2	LTR	ERVK	26.8	204	genome	2802	8	0.28551
chr15_contig-0002225	66926276	66926647	+	MTE2b	LTR	ERVL-MaLR	28.3	371	genome	15638	NA	NA
chr15_contig-0002225	66932892	66933216	+	ORR1A1	LTR	ERVL-MaLR	8.1	324	genome	5187	10	0.19279
chr15_contig-0002225	66933217	66935337	+	ORR1A1	LTR	ERVL-MaLR	6.2	2120	genome	5187	10	0.19279
chr15_contig-0002225	66938028	66938178	+	MLT1A0	LTR	ERVL-MaLR	25	150	genome	6252	NA	NA
chr15_contig-0002225	66955363	66955378	-	ORR1B1-int	LTR	ERVL-MaLR	13.9	15	genome	73032	195	0.267006
chr15_contig-0002225	66962227	66962461	-	MT2B1	LTR	ERVL	17.9	234	genome	7682	33	0.429576
chr15_contig-0002225	66973296	66973581	-	ORR1C2	LTR	ERVL-MaLR	19.7	285	genome	12231	NA	NA
chr15_contig-0002225	66974915	66975037	+	RMER10B	LTR	ERVL	22.9	122	genome	3057	14	0.457965
chr15_contig-0002225	66978383	66978614	+	RMER5	LTR	ERV1	21.9	231	genome	6579	74	1.12479
chr15_contig-0002225	66978628	66978772	+	RMER5	LTR	ERV1	26.8	144	genome	6579	74	1.12479
chr15_contig-0002225	66981269	66981554	+	MLT1A0	LTR	ERVL-MaLR	31.3	285	genome	6252	NA	NA
chr15_contig-0002225	66983104	66983299	-	ORR1D2	LTR	ERVL-MaLR	24.6	195	genome	16055	174	1.08377
chr15_contig-0002225	66987525	66988022	-	MLTR14	LTR	ERV1	29.6	497	genome	5653	72	1.27366
chr15_contig-0002225	66988537	66990222	+	IAPEz-int	LTR	ERVK	1.7	1685	genome	6758	41	0.606688
chr15_contig-0002225	66990223	66990260	+	IAPLTR1_Mm	LTR	ERVK	13.2	37	genome	1311	8	0.610221
chr15_contig-0002225	66995373	66995620	-	MLT1F2	LTR	ERVL-MaLR	34.9	247	genome	1137	NA	NA
chr15_contig-0002225	66996826	66996885	+	MTEa	LTR	ERVL-MaLR	20	59	genome	17219	4	0.0232302
chr15_contig-0002225	66996996	66997289	+	MTEa	LTR	ERVL-MaLR	32.1	293	genome	17219	4	0.0232302
chr15_contig-0002225	66998661	66998756	+	RMER12C	LTR	ERVK	20.6	95	genome	7376	12	0.16269
chr15_contig-0002225	67005772	67006095	-	ORR1B2	LTR	ERVL-MaLR	16.7	323	genome	9437	NA	NA
chr15_contig-0002225	67017868	67018265	-	ERV3-16A3_I	LTR	ERVL	31.5	397	genome	701	NA	NA
chr15_contig-0002225	67022954	67023143	-	ORR1F	LTR	ERVL-MaLR	24.7	189	genome	14760	9	0.0609756
chr15_contig-0002225	67023764	67023861	-	MER90a	LTR	ERV1	29.6	97	genome	232	NA	NA
chr15_contig-0002225	67024465	67024639	+	MT2A	LTR	ERVL	22.5	174	genome	7581	44	0.580398
chr15_contig-0002225	67024716	67024878	+	MT2A	LTR	ERVL	29.3	162	genome	7581	44	0.580398
chr15_contig-0002225	67046828	67047104	-	MLT1B	LTR	ERVL-MaLR	35.9	276	genome	5760	3	0.0520833
chr15_contig-0002225	67047718	67048076	-	MTE2b	LTR	ERVL-MaLR	29.5	358	genome	15638	NA	NA
chr15_contig-0002225	67052305	67052530	+	LTR72_RN	LTR	ERV1	21.9	225	genome	806	NA	NA
chr15_contig-0002225	67052528	67052850	+	ORR1D1	LTR	ERVL-MaLR	23.2	322	genome	22769	20	0.0878387
chr15_contig-0002225	67053875	67053964	+	MTC	LTR	ERVL-MaLR	14.4	89	genome	25810	12	0.0464936
chr15_contig-0002225	67054052	67054138	+	MTC	LTR	ERVL-MaLR	14.9	86	genome	25810	12	0.0464936
chr15_contig-0002225	67056898	67057105	-	MLT1G	LTR	ERVL-MaLR	31.8	207	genome	421	NA	NA
chr15_contig-0002225	67058550	67058825	-	MLT1B	LTR	ERVL-MaLR	34.2	275	genome	5760	3	0.0520833
chr15_contig-0002225	67060112	67060513	+	RLTR23	LTR	ERV1	13.6	401	genome	1640	NA	NA
chr15_contig-0002225	67075505	67075701	-	MTE2a	LTR	ERVL-MaLR	27.4	196	genome	14099	NA	NA
chr15_contig-0002225	67078792	67078838	-	ORR1B1-int	LTR	ERVL-MaLR	14.9	46	genome	73032	195	0.267006
chr15_contig-0002225	67082783	67082872	-	MTE2b	LTR	ERVL-MaLR	25.3	89	genome	15638	NA	NA
chr15_contig-0002225	67083909	67084893	-	MTE-int	LTR	ERVL-MaLR	33.7	984	genome	5213	NA	NA
chr15_contig-0002225	67085134	67085215	-	MTEb	LTR	ERVL-MaLR	20.7	81	genome	10906	50	0.458463
chr15_contig-0002225	67085566	67086101	+	RLTR20B3	LTR	ERVK	21.3	535	genome	861	NA	NA
chr15_contig-0002225	67093902	67094027	+	RLTR17B_Mm	LTR	ERVK	28.2	125	genome	47710	66	0.138336
chr15_contig-0002225	67094246	67094326	-	MTB	LTR	ERVL-MaLR	28.4	80	genome	7877	NA	NA
chr15_contig-0002225	67102386	67102400	+	ORR1B1-int	LTR	ERVL-MaLR	17.4	14	genome	73032	195	0.267006
chr15_contig-0002225	67109304	67109944	-	MTE-int	LTR	ERVL-MaLR	29.6	640	genome	5213	NA	NA
chr15_contig-0002225	67109945	67110742	+	RMER21B	LTR	ERV1	19.8	797	genome	1355	68	5.01845
chr15_contig-0002225	67110748	67110835	-	MTE-int	LTR	ERVL-MaLR	25	87	genome	5213	NA	NA
chr15_contig-0002225	67113103	67113293	-	MTEa	LTR	ERVL-MaLR	28.8	190	genome	17219	4	0.0232302
chr15_contig-0002225	67117502	67117810	-	MTE2a	LTR	ERVL-MaLR	26.6	308	genome	14099	NA	NA
chr15_contig-0002225	67124386	67124511	-	ORR1E	LTR	ERVL-MaLR	29.6	125	genome	19717	NA	NA
chr15_contig-0002225	67124742	67125266	-	MTE-int	LTR	ERVL-MaLR	29.3	524	genome	5213	NA	NA
chr15_contig-0002225	67127778	67128411	-	MTE-int	LTR	ERVL-MaLR	29.8	633	genome	5213	NA	NA
chr15_contig-0002225	67128709	67128846	-	ORR1E	LTR	ERVL-MaLR	30.6	137	genome	19717	NA	NA
chr15_contig-0002225	67131072	67131398	+	ORR1A4	LTR	ERVL-MaLR	12.8	326	genome	9149	12	0.131162
chr15_contig-0002225	67134908	67135137	+	MYSERV16_I	LTR	ERVK	14.8	229	genome	2155	32	1.48492
chr15_contig-0002225	67135138	67135535	-	MTB	LTR	ERVL-MaLR	8.8	397	genome	7877	NA	NA
chr15_contig-0002225	67135674	67135850	+	MYSERV16_I	LTR	ERVK	15.3	176	genome	2155	32	1.48492
chr15_contig-0002225	67135853	67136024	+	RMER17B	LTR	ERVK	12.5	171	genome	2222	19	0.855086
chr15_contig-0002225	67136048	67136276	+	RMER17B	LTR	ERVK	17.1	228	genome	2222	19	0.855086
chr15_contig-0002225	67136344	67136884	+	RMER17B	LTR	ERVK	16.2	540	genome	2222	19	0.855086
chr15_contig-0002225	67136885	67136994	+	MYSERV16_I	LTR	ERVK	17.1	109	genome	2155	32	1.48492
chr15_contig-0002225	67139946	67141145	+	MYSERV16_I	LTR	ERVK	13.8	1199	genome	2155	32	1.48492
chr15_contig-0002225	67141182	67141603	+	RLTR20B3	LTR	ERVK	19.8	421	genome	861	NA	NA
chr15_contig-0002225	67141651	67141745	+	RLTR20B3	LTR	ERVK	19.8	94	genome	861	NA	NA
chr15_contig-0002225	67147575	67147708	+	MLT1A	LTR	ERVL-MaLR	23.6	133	genome	4121	NA	NA
chr15_contig-0002225	67148012	67148092	-	RMER4B	LTR	ERVK	14.8	80	genome	5087	NA	NA
chr15_contig-0002225	67148156	67148551	-	RMER4B	LTR	ERVK	23.7	395	genome	5087	NA	NA
chr15_contig-0002225	67156204	67156305	+	LTR16C	LTR	ERVL	34.3	101	genome	534	NA	NA
chr15_contig-0002225	67169257	67169399	+	RLTR17B_Mm	LTR	ERVK	24.3	142	genome	47710	66	0.138336
chr15_contig-0002225	67179152	67179228	-	MTEa	LTR	ERVL-MaLR	22.2	76	genome	17219	4	0.0232302
chr15_contig-0002225	67182512	67182603	+	ERVL-int	LTR	ERVL	27.5	91	genome	1044	NA	NA
chr15_contig-0002225	67182624	67183001	+	MTD	LTR	ERVL-MaLR	23.4	377	genome	48848	19	0.0388962
chr15_contig-0002225	67183017	67183277	+	ERVL-int	LTR	ERVL	28.4	260	genome	1044	NA	NA
chr15_contig-0002225	67184745	67184939	+	MLT1A0	LTR	ERVL-MaLR	32.8	194	genome	6252	NA	NA
chr15_contig-0002225	67187497	67187600	-	MTE2a	LTR	ERVL-MaLR	36.5	103	genome	14099	NA	NA
chr15_contig-0002225	67193130	67193422	-	MTC	LTR	ERVL-MaLR	20	292	genome	25810	12	0.0464936
chr15_contig-0002225	67193643	67193686	-	MTC	LTR	ERVL-MaLR	18.2	43	genome	25810	12	0.0464936
chr15_contig-0002225	67202730	67202773	-	MTC	LTR	ERVL-MaLR	9.1	43	genome	25810	12	0.0464936
chr15_contig-0002225	67203078	67203247	-	MTC	LTR	ERVL-MaLR	19.3	169	genome	25810	12	0.0464936
chr15_contig-0002225	67207518	67208059	+	RMER13A2	LTR	ERVK	27.4	541	genome	1602	NA	NA
chr15_contig-0002225	67208794	67209112	-	ORR1A3	LTR	ERVL-MaLR	14.1	318	genome	5280	21	0.397727
chr15_contig-0002225	67213888	67214283	-	MTD	LTR	ERVL-MaLR	29	395	genome	48848	19	0.0388962
chr15_contig-0002225	67214538	67214841	+	ORR1C1	LTR	ERVL-MaLR	27.5	303	genome	8911	33	0.370329
chr15_contig-0002225	67214844	67215121	+	ORR1C1	LTR	ERVL-MaLR	24.4	277	genome	8911	33	0.370329
chr15_contig-0002225	67215133	67215416	-	RMER4A	LTR	ERVK	24.7	283	genome	2152	NA	NA
chr15_contig-0002225	67215454	67215615	-	RMER4A	LTR	ERVK	16.8	161	genome	2152	NA	NA
chr15_contig-0002225	67215634	67215987	+	ORR1C1	LTR	ERVL-MaLR	21.1	353	genome	8911	33	0.370329
chr15_contig-0002225	67218916	67219019	-	MTEa	LTR	ERVL-MaLR	27.9	103	genome	17219	4	0.0232302
chr15_contig-0002225	67223711	67223805	-	RLTR17B_Mm	LTR	ERVK	18.1	94	genome	47710	66	0.138336
chr15_contig-0002225	67226777	67226971	-	RMER15	LTR	ERVL	31.5	194	genome	13285	29	0.218291
chr15_contig-0002225	67227202	67227557	-	RLTR15	LTR	ERVK	17.9	355	genome	2345	NA	NA
chr15_contig-0002225	67236609	67237248	-	RLTR40	LTR	ERVK	24	639	genome	2628	183	6.96347
chr15_contig-0002225	67240954	67241157	-	MER31-int	LTR	ERV1	30.3	203	genome	213	NA	NA
chr15_contig-0002225	67242600	67242921	+	MTEb	LTR	ERVL-MaLR	28.7	321	genome	10906	50	0.458463
chr15_contig-0002225	67243032	67243430	+	MTEb	LTR	ERVL-MaLR	30.6	398	genome	10906	50	0.458463
chr15_contig-0002225	67244384	67245112	+	MTEb	LTR	ERVL-MaLR	33.1	728	genome	10906	50	0.458463
chr15_contig-0002225	67245370	67245572	+	MTEb	LTR	ERVL-MaLR	24.4	202	genome	10906	50	0.458463
chr15_contig-0002225	67245583	67245859	+	MTEb	LTR	ERVL-MaLR	26.6	276	genome	10906	50	0.458463
chr15_contig-0002225	67245997	67246095	-	MER31-int	LTR	ERV1	22.2	98	genome	213	NA	NA
chr15_contig-0002225	67246451	67246875	+	BGLII_Mus	LTR	ERVK	15.3	424	genome	645	NA	NA
chr15_contig-0002225	67246903	67247574	-	RLTR16B_MM	LTR	ERVK	16.9	671	genome	1136	6	0.528169
chr15_contig-0002225	67248023	67248420	-	MTC	LTR	ERVL-MaLR	21.4	397	genome	25810	12	0.0464936
chr15_contig-0002225	67250434	67250756	+	ORR1A2	LTR	ERVL-MaLR	11.2	322	genome	16986	2	0.0117744
chr15_contig-0002225	67256332	67257216	-	RMER17B	LTR	ERVK	15.4	884	genome	2222	19	0.855086
chr15_contig-0002225	67258264	67258569	+	ORR1A3	LTR	ERVL-MaLR	16.6	305	genome	5280	21	0.397727
chr15_contig-0002225	67258570	67258637	+	RMER15-int	LTR	ERVL	21.9	67	genome	3866	NA	NA
chr15_contig-0002225	67258870	67259422	+	RMER15-int	LTR	ERVL	27.4	552	genome	3866	NA	NA
chr15_contig-0002225	67259786	67260016	+	RMER15-int	LTR	ERVL	32.6	230	genome	3866	NA	NA
chr15_contig-0002225	67260658	67260745	+	RMER15-int	LTR	ERVL	23.9	87	genome	3866	NA	NA
chr15_contig-0002225	67264051	67264594	-	RMER5	LTR	ERV1	24	543	genome	6579	74	1.12479
chr15_contig-0002225	67264983	67265366	-	RLTR10	LTR	ERVK	4.7	383	genome	4028	21	0.521351
chr15_contig-0002225	67268915	67268988	-	MLT1A1	LTR	ERVL-MaLR	26.4	73	genome	5860	NA	NA
chr15_contig-0002225	67273171	67273560	-	MTD	LTR	ERVL-MaLR	25.7	389	genome	48848	19	0.0388962
chr15_contig-0002225	67274283	67274376	+	MLT1K	LTR	ERVL-MaLR	26.6	93	genome	875	NA	NA
chr15_contig-0002225	67279293	67279667	+	MTC	LTR	ERVL-MaLR	23.3	374	genome	25810	12	0.0464936
chr15_contig-0002225	67281363	67281707	-	RLTR11B	LTR	ERVK	13.8	344	genome	1058	16	1.51229
chr15_contig-0002225	67281708	67282111	-	MTB_Mm	LTR	ERVL-MaLR	11.5	403	genome	5450	NA	NA
chr15_contig-0002225	67282112	67282888	-	MTB_Mm	LTR	ERVL-MaLR	15	776	genome	5450	NA	NA
chr15_contig-0002225	67282916	67283307	-	MTB_Mm	LTR	ERVL-MaLR	12	391	genome	5450	NA	NA
chr15_contig-0002225	67283434	67283520	-	RLTR11B	LTR	ERVK	14.9	86	genome	1058	16	1.51229
chr15_contig-0002225	67289432	67289754	-	ORR1A2	LTR	ERVL-MaLR	17.2	322	genome	16986	2	0.0117744
chr15_contig-0002225	67290602	67290930	+	RMER17D2	LTR	ERVK	13.4	328	genome	1539	25	1.62443
chr15_contig-0002225	67291025	67291054	+	RMER17D2	LTR	ERVK	15	29	genome	1539	25	1.62443
chr15_contig-0002225	67291171	67291502	+	RMER17D2	LTR	ERVK	15	331	genome	1539	25	1.62443
chr15_contig-0002225	67292113	67292852	+	RMER17B2	LTR	ERVK	20.5	739	genome	1874	48	2.56137
chr15_contig-0002225	67303390	67303620	+	LTRIS_Mus	LTR	ERV1	12.6	230	genome	802	NA	NA
chr15_contig-0002225	67303807	67304042	+	LTRIS_Mus	LTR	ERV1	13	235	genome	802	NA	NA
chr15_contig-0002225	67304043	67305338	+	MuRRS-int	LTR	ERV1	27.8	1295	genome	509	9	1.76817
chr15_contig-0002225	67305420	67306421	+	MuRRS-int	LTR	ERV1	12	1001	genome	509	9	1.76817
chr15_contig-0002225	67307297	67308329	+	MuRRS-int	LTR	ERV1	27.6	1032	genome	509	9	1.76817
chr15_contig-0002225	67308330	67308934	+	LTRIS_Mus	LTR	ERV1	9	604	genome	802	NA	NA
chr15_contig-0002225	67308935	67309256	-	RMER17A2	LTR	ERVK	12.7	321	genome	1625	NA	NA
chr15_contig-0002225	67309305	67309619	-	RMER17A2	LTR	ERVK	12.7	314	genome	1625	NA	NA
chr15_contig-0002225	67312143	67312240	-	ORR1E	LTR	ERVL-MaLR	29.6	97	genome	19717	NA	NA
chr15_contig-0002225	67321444	67321582	+	ORR1E	LTR	ERVL-MaLR	25.2	138	genome	19717	NA	NA
chr15_contig-0002225	67324421	67324569	-	ORR1D2	LTR	ERVL-MaLR	18.2	148	genome	16055	174	1.08377
chr15_contig-0002225	67339527	67339757	-	MT2A	LTR	ERVL	31.6	230	genome	7581	44	0.580398
chr15_contig-0002225	67348070	67348457	-	MTD	LTR	ERVL-MaLR	24.9	387	genome	48848	19	0.0388962
chr15_contig-0002225	67349857	67350057	+	RMER17A-int	LTR	ERVK	8.5	200	genome	502	NA	NA
chr15_contig-0002225	67350057	67350113	-	RMER17A-int	LTR	ERVK	15.8	56	genome	502	NA	NA
chr15_contig-0002225	67350117	67350976	-	RMER17D	LTR	ERVK	12.2	859	genome	855	NA	NA
chr15_contig-0002225	67359788	67359877	+	MLT1B	LTR	ERVL-MaLR	27.8	89	genome	5760	3	0.0520833
chr15_contig-0002225	67364189	67364298	-	MTE2b	LTR	ERVL-MaLR	21.6	109	genome	15638	NA	NA
chr15_contig-0002225	67372948	67373114	-	MTE2b	LTR	ERVL-MaLR	24.6	166	genome	15638	NA	NA
chr15_contig-0002225	67373158	67373249	-	MTE2b	LTR	ERVL-MaLR	25	91	genome	15638	NA	NA
chr15_contig-0002225	67374423	67374522	+	MLT1A1	LTR	ERVL-MaLR	28.3	99	genome	5860	NA	NA
chr15_contig-0002225	67375327	67375440	+	MTE2a	LTR	ERVL-MaLR	19.9	113	genome	14099	NA	NA
chr15_contig-0002225	67376285	67376532	+	ORR1D2	LTR	ERVL-MaLR	25.8	247	genome	16055	174	1.08377
chr15_contig-0002225	67379032	67379377	-	ORR1A0	LTR	ERVL-MaLR	4	345	genome	2509	25	0.996413
chr15_contig-0002225	67393470	67393736	-	RLTR9B	LTR	ERVK	10.1	266	genome	207	NA	NA
chr15_contig-0002225	67409414	67409638	+	ERVB5_2-LTR_MM	LTR	ERVK	6.2	224	genome	247	NA	NA
chr15_contig-0002225	67409639	67409969	+	IAPEY3_LTR	LTR	ERVK	6.3	330	genome	656	NA	NA
chr15_contig-0002225	67409970	67410169	+	ERVB5_2-LTR_MM	LTR	ERVK	12	199	genome	247	NA	NA
chr15_contig-0002225	67425939	67426329	-	ORR1C1	LTR	ERVL-MaLR	22.1	390	genome	8911	33	0.370329
chr15_contig-0002225	67426341	67426588	-	ORR1C1	LTR	ERVL-MaLR	16.7	247	genome	8911	33	0.370329
chr15_contig-0002225	67426609	67427008	-	ORR1C1	LTR	ERVL-MaLR	22.1	399	genome	8911	33	0.370329
chr15_contig-0002225	67427012	67427259	+	RMER6D	LTR	ERVK	17.7	247	genome	2720	NA	NA
chr15_contig-0002225	67428377	67428739	+	MTD	LTR	ERVL-MaLR	28.7	362	genome	48848	19	0.0388962
chr15_contig-0002225	67434405	67434484	+	ORR1C1	LTR	ERVL-MaLR	16.7	79	genome	8911	33	0.370329
chr15_contig-0002225	67434493	67434863	+	ORR1C1	LTR	ERVL-MaLR	20.8	370	genome	8911	33	0.370329
chr15_contig-0002225	67441501	67441567	+	RLTR20A4	LTR	ERVK	22.7	66	genome	11781	4	0.033953
chr15_contig-0002225	67449548	67449771	+	MTE2b	LTR	ERVL-MaLR	31	223	genome	15638	NA	NA
chr15_contig-0002225	67456586	67456931	+	MTD	LTR	ERVL-MaLR	24.6	345	genome	48848	19	0.0388962
chr15_contig-0002225	67460973	67461262	-	MTE2a	LTR	ERVL-MaLR	31	289	genome	14099	NA	NA
chr15_contig-0002225	67467610	67467749	+	RLTR17B_Mm	LTR	ERVK	18.6	139	genome	47710	66	0.138336
chr15_contig-0002225	67475996	67476383	-	MLTR11B	LTR	ERVK	28.6	387	genome	2864	NA	NA
chr15_contig-0002225	67476605	67477019	-	RLTR31C_MM	LTR	ERVK	21	414	genome	633	NA	NA
chr15_contig-0002225	67486040	67486697	+	RLTR21	LTR	ERVK	21.9	657	genome	3570	3	0.0840336
chr15_contig-0002225	67486731	67487004	+	MYSERV16_I	LTR	ERVK	18.7	273	genome	2155	32	1.48492
chr15_contig-0002225	67487021	67487504	+	RLTR20B5_MM	LTR	ERVK	22.2	483	genome	785	1	0.127389
chr15_contig-0002225	67487612	67488076	+	RLTR25A	LTR	ERVK	21.1	464	genome	2238	58	2.5916
chr15_contig-0002225	67488177	67488341	+	ORR1A3-int	LTR	ERVL-MaLR	20.9	164	genome	10070	57	0.566038
chr15_contig-0002225	67488342	67488601	+	MT2B	LTR	ERVL	17.6	259	genome	11616	37	0.318526
chr15_contig-0002225	67488602	67488709	+	ORR1A3-int	LTR	ERVL-MaLR	20.9	107	genome	10070	57	0.566038
chr15_contig-0002225	67488690	67488974	+	RLTR25A	LTR	ERVK	20.3	284	genome	2238	58	2.5916
chr15_contig-0002225	67488977	67489145	-	RMER15	LTR	ERVL	29.1	168	genome	13285	29	0.218291
chr15_contig-0002225	67512453	67512606	-	RLTR17B_Mm	LTR	ERVK	14.9	153	genome	47710	66	0.138336
chr15_contig-0002225	67514259	67514338	-	MYSERV6-int	LTR	ERVK	16.5	79	genome	11558	145	1.25454
chr15_contig-0002225	67515008	67515048	+	MTC	LTR	ERVL-MaLR	12.5	40	genome	25810	12	0.0464936
chr15_contig-0002225	67516153	67516386	+	MTC	LTR	ERVL-MaLR	23.6	233	genome	25810	12	0.0464936
chr15_contig-0002225	67516397	67517438	+	MTC	LTR	ERVL-MaLR	21.5	1041	genome	25810	12	0.0464936
chr15_contig-0002225	67517668	67518410	-	RMER17A	LTR	ERVK	11.8	742	genome	2196	24	1.0929
chr15_contig-0002225	67518799	67518939	-	ORR1B1-int	LTR	ERVL-MaLR	14.3	140	genome	73032	195	0.267006
chr15_contig-0002225	67518925	67519087	+	MTC	LTR	ERVL-MaLR	15.9	162	genome	25810	12	0.0464936
chr15_contig-0002225	67519088	67519185	+	MTC	LTR	ERVL-MaLR	16.3	97	genome	25810	12	0.0464936
chr15_contig-0002225	67519859	67520166	+	MTC	LTR	ERVL-MaLR	19.4	307	genome	25810	12	0.0464936
chr15_contig-0002225	67520688	67521300	+	RLTR26_Mus	LTR	ERVK	18.7	612	genome	824	NA	NA
chr15_contig-0002225	67522102	67522408	+	MLTR11A	LTR	ERVK	24.3	306	genome	2088	NA	NA
chr15_contig-0002225	67525090	67525397	-	MTE-int	LTR	ERVL-MaLR	32	307	genome	5213	NA	NA
chr15_contig-0002225	67526115	67526296	-	MTE-int	LTR	ERVL-MaLR	29.8	181	genome	5213	NA	NA
chr15_contig-0002225	67528902	67529712	-	RMER17A2	LTR	ERVK	18.3	810	genome	1625	NA	NA
chr15_contig-0002225	67531713	67532102	+	RLTR10	LTR	ERVK	6.2	389	genome	4028	21	0.521351
chr15_contig-0002225	67540644	67540806	-	MTD	LTR	ERVL-MaLR	23.9	162	genome	48848	19	0.0388962
chr15_contig-0002225	67562458	67562583	+	MTD	LTR	ERVL-MaLR	24.8	125	genome	48848	19	0.0388962
chr15_contig-0002225	67562588	67562974	-	ORR1B1	LTR	ERVL-MaLR	18.9	386	genome	17653	13	0.0736419
chr15_contig-0002225	67571469	67571930	+	RMER20C_Mm	LTR	ERVK	27.9	461	genome	1488	NA	NA
chr15_contig-0002225	67592492	67592870	+	ORR1B1	LTR	ERVL-MaLR	20.8	378	genome	17653	13	0.0736419
chr15_contig-0002225	67597361	67597377	+	RLTR20A4	LTR	ERVK	7.5	16	genome	11781	4	0.033953
chr15_contig-0002225	67597431	67597482	+	RLTR20A4	LTR	ERVK	7.5	51	genome	11781	4	0.033953
chr15_contig-0002225	67598574	67598705	-	ORR1B1-int	LTR	ERVL-MaLR	14.8	131	genome	73032	195	0.267006
chr15_contig-0002225	67603379	67603670	+	ORR1B2	LTR	ERVL-MaLR	17.1	291	genome	9437	NA	NA
chr15_contig-0002225	67604111	67604177	+	ORR1D2	LTR	ERVL-MaLR	16	66	genome	16055	174	1.08377
chr15_contig-0002225	67606472	67606824	-	MTE2a	LTR	ERVL-MaLR	25.7	352	genome	14099	NA	NA
chr15_contig-0002225	67606829	67607060	-	MTE2a	LTR	ERVL-MaLR	31.8	231	genome	14099	NA	NA
chr15_contig-0002225	67607062	67607339	+	ORR1D-int	LTR	ERVL-MaLR	23.2	277	genome	616	NA	NA
chr15_contig-0002225	67607542	67607710	+	MTE2a	LTR	ERVL-MaLR	31.7	168	genome	14099	NA	NA
chr15_contig-0002225	67618306	67618729	+	RMER10B	LTR	ERVL	28	423	genome	3057	14	0.457965
chr15_contig-0002225	67618978	67619199	-	RMER10A	LTR	ERVL	18.8	221	genome	4112	39	0.948444
chr15_contig-0002225	67619200	67619548	-	RLTR31D_MM	LTR	ERVK	25.2	348	genome	5679	NA	NA
chr15_contig-0002225	67619549	67619715	-	RMER10A	LTR	ERVL	21.1	166	genome	4112	39	0.948444
chr15_contig-0002225	67632774	67632864	-	ORR1B1	LTR	ERVL-MaLR	21.1	90	genome	17653	13	0.0736419
chr15_contig-0002225	67636008	67636146	-	RLTR51A_Mm	LTR	ERVK	14	138	genome	2924	NA	NA
chr15_contig-0002225	67636192	67636687	-	RLTR11A2	LTR	ERVK	18.9	495	genome	2659	NA	NA
chr15_contig-0002225	67639203	67639631	-	RMER5	LTR	ERV1	28.1	428	genome	6579	74	1.12479
chr15_contig-0002225	67640587	67640891	-	MTEb	LTR	ERVL-MaLR	31.6	304	genome	10906	50	0.458463
chr15_contig-0002225	67641187	67641480	+	MTA_Mm	LTR	ERVL-MaLR	7.5	293	genome	17761	194	1.09228
chr15_contig-0002225	67647074	67647295	+	RLTR17B_Mm	LTR	ERVK	24.9	221	genome	47710	66	0.138336
chr15_contig-0002225	67647959	67648316	+	ORR1D1	LTR	ERVL-MaLR	23	357	genome	22769	20	0.0878387
chr15_contig-0002225	67652637	67652771	+	RLTR17B_Mm	LTR	ERVK	27	134	genome	47710	66	0.138336
chr15_contig-0002225	67653554	67653906	-	MTE2a	LTR	ERVL-MaLR	24.7	352	genome	14099	NA	NA
chr15_contig-0002225	67659033	67659223	-	MT2A	LTR	ERVL	24.3	190	genome	7581	44	0.580398
chr15_contig-0002225	67659377	67659569	-	MT2A	LTR	ERVL	27.9	192	genome	7581	44	0.580398
chr15_contig-0002225	67660000	67660050	-	MT2A	LTR	ERVL	17.6	50	genome	7581	44	0.580398
chr15_contig-0002225	67672927	67673371	-	BGLII_B	LTR	ERVK	14.4	444	genome	1085	57	5.25346
chr15_contig-0002225	67673908	67673957	-	ORR1D2	LTR	ERVL-MaLR	31.8	49	genome	16055	174	1.08377
chr15_contig-0002225	67674009	67674256	-	ORR1D2	LTR	ERVL-MaLR	31.8	247	genome	16055	174	1.08377
chr15_contig-0002225	67685591	67685670	-	RMER12C	LTR	ERVK	18.2	79	genome	7376	12	0.16269
chr15_contig-0002225	67686203	67686442	-	MLT2B2	LTR	ERVL	33.5	239	genome	1256	NA	NA
chr15_contig-0002225	67687426	67687519	-	RLTR17B_Mm	LTR	ERVK	19.7	93	genome	47710	66	0.138336
chr15_contig-0002225	67687640	67687667	-	RLTR17B_Mm	LTR	ERVK	24.9	27	genome	47710	66	0.138336
chr15_contig-0002225	67693533	67694025	+	RMER5	LTR	ERV1	20.9	492	genome	6579	74	1.12479
chr15_contig-0002225	67695846	67696015	-	MLTR14	LTR	ERV1	24.7	169	genome	5653	72	1.27366
chr15_contig-0002225	67697042	67697342	+	ORR1E	LTR	ERVL-MaLR	31.7	300	genome	19717	NA	NA
chr15_contig-0002225	67697360	67697697	-	ORR1G	LTR	ERVL-MaLR	30.7	337	genome	5324	14	0.26296
chr15_contig-0002225	67700556	67701014	+	RMER5	LTR	ERV1	23.2	458	genome	6579	74	1.12479
chr15_contig-0002225	67701484	67701631	-	RMER17B	LTR	ERVK	9.5	147	genome	2222	19	0.855086
chr15_contig-0002225	67702482	67702998	-	MT2B1	LTR	ERVL	24.2	516	genome	7682	33	0.429576
chr15_contig-0002225	67705521	67705654	+	MLT1D	LTR	ERVL-MaLR	28.8	133	genome	4902	1	0.0203998
chr15_contig-0002225	67705731	67705908	-	RMER17C	LTR	ERVK	13.9	177	genome	6616	31	0.468561
chr15_contig-0002225	67710388	67710494	-	RLTR17B_Mm	LTR	ERVK	15.1	106	genome	47710	66	0.138336
chr15_contig-0002225	67710947	67711082	+	RLTR17B_Mm	LTR	ERVK	22.6	135	genome	47710	66	0.138336
chr15_contig-0002225	67715547	67716394	+	MERV1_I	LTR	ERV1	22.9	847	genome	1288	NA	NA
chr15_contig-0002225	67716432	67716680	+	MERV1_I	LTR	ERV1	34.3	248	genome	1288	NA	NA
chr15_contig-0002225	67716863	67718249	+	MERV1_I	LTR	ERV1	19.6	1386	genome	1288	NA	NA
chr15_contig-0002225	67724441	67724640	+	MERV1_I	LTR	ERV1	21	199	genome	1288	NA	NA
chr15_contig-0002225	67724702	67724718	+	MERV1_I	LTR	ERV1	21	16	genome	1288	NA	NA
chr15_contig-0002225	67724719	67724864	+	MERV1_I	LTR	ERV1	26.4	145	genome	1288	NA	NA
chr15_contig-0002225	67724966	67725352	+	MERV1_LTR	LTR	ERV1	15.3	386	genome	621	NA	NA
chr15_contig-0002225	67725537	67725666	+	RLTR30C_MM	LTR	ERV1	16.1	129	genome	114	NA	NA
chr15_contig-0002225	67728303	67728394	+	RLTR31D_MM	LTR	ERVK	15.2	91	genome	5679	NA	NA
chr15_contig-0002225	67732910	67733285	-	RLTR14	LTR	ERV1	23.7	375	genome	2296	NA	NA
chr15_contig-0002225	67733351	67733645	+	ORR1D2	LTR	ERVL-MaLR	33.5	294	genome	16055	174	1.08377
chr15_contig-0002225	67733687	67733756	+	ORR1D2	LTR	ERVL-MaLR	17.1	69	genome	16055	174	1.08377
chr15_contig-0002225	67749072	67749150	+	RLTR17B_Mm	LTR	ERVK	18.3	78	genome	47710	66	0.138336
chr15_contig-0002225	67759321	67759363	+	MLT1A0	LTR	ERVL-MaLR	18.6	42	genome	6252	NA	NA
chr15_contig-0002225	67761131	67761482	+	ORR1E	LTR	ERVL-MaLR	27.3	351	genome	19717	NA	NA
chr15_contig-0002225	67765992	67766047	+	RLTR20A4	LTR	ERVK	10.7	55	genome	11781	4	0.033953
chr15_contig-0002225	67768206	67768324	+	RLTR17B_Mm	LTR	ERVK	21.4	118	genome	47710	66	0.138336
chr15_contig-0002225	67770120	67770201	+	RLTR17B_Mm	LTR	ERVK	19.5	81	genome	47710	66	0.138336
chr15_contig-0002225	67771374	67771496	+	ORR1B1-int	LTR	ERVL-MaLR	25	122	genome	73032	195	0.267006
chr15_contig-0002225	67774166	67774391	-	MER67C	LTR	ERV1	31.2	225	genome	457	NA	NA
chr15_contig-0002225	67776574	67776868	-	MTD	LTR	ERVL-MaLR	23.5	294	genome	48848	19	0.0388962
chr15_contig-0002225	67789956	67790159	-	BGLII_Mus	LTR	ERVK	11.3	203	genome	645	NA	NA
chr15_contig-0002225	67790213	67790408	-	BGLII_Mus	LTR	ERVK	11.3	195	genome	645	NA	NA
chr15_contig-0002225	67804273	67804379	+	ERV3-16A3_I	LTR	ERVL	26.9	106	genome	701	NA	NA
chr15_contig-0002225	67817873	67818008	+	MTEb	LTR	ERVL-MaLR	34.8	135	genome	10906	50	0.458463
chr15_contig-0002225	67818042	67818356	+	MT2A	LTR	ERVL	27.8	314	genome	7581	44	0.580398
chr15_contig-0002225	67818494	67818804	-	MTEa	LTR	ERVL-MaLR	30.2	310	genome	17219	4	0.0232302
chr15_contig-0002225	67818810	67819170	-	ORR1B1	LTR	ERVL-MaLR	20.3	360	genome	17653	13	0.0736419
chr15_contig-0002225	67833564	67833985	-	MTD	LTR	ERVL-MaLR	28.4	421	genome	48848	19	0.0388962
chr15_contig-0002225	67835439	67835810	+	RLTR10D2	LTR	ERVK	7.9	371	genome	213	NA	NA
chr15_contig-0002225	67843396	67843480	+	RLTR17B_Mm	LTR	ERVK	25.9	84	genome	47710	66	0.138336
chr15_contig-0002225	67844369	67844383	+	ORR1B1-int	LTR	ERVL-MaLR	23.7	14	genome	73032	195	0.267006
chr15_contig-0002225	67853244	67853639	-	MTA_Mm	LTR	ERVL-MaLR	9.5	395	genome	17761	194	1.09228
chr15_contig-0002225	67857073	67857716	-	RMER6D	LTR	ERVK	19.7	643	genome	2720	NA	NA
chr15_contig-0002225	67862031	67862047	+	ORR1B1-int	LTR	ERVL-MaLR	12.1	16	genome	73032	195	0.267006
chr15_contig-0002225	67868411	67868805	-	MTA_Mm	LTR	ERVL-MaLR	3.8	394	genome	17761	194	1.09228
chr15_contig-0002225	67875442	67875594	+	MTC	LTR	ERVL-MaLR	20.3	152	genome	25810	12	0.0464936
chr15_contig-0002225	67883300	67883538	+	RMER5	LTR	ERV1	15.5	238	genome	6579	74	1.12479
chr15_contig-0002225	67884975	67885236	-	RLTR10B	LTR	ERVK	1.9	261	genome	450	5	1.11111
chr15_contig-0002225	67891693	67892047	+	MTD	LTR	ERVL-MaLR	25.9	354	genome	48848	19	0.0388962
chr15_contig-0002225	67895375	67895593	+	RMER4B	LTR	ERVK	22.7	218	genome	5087	NA	NA
chr15_contig-0002225	67895705	67895900	+	RMER4B	LTR	ERVK	25.7	195	genome	5087	NA	NA
chr15_contig-0002225	67895938	67896064	+	MurERV4-int	LTR	ERVK	22.1	126	genome	1426	1	0.0701262
chr15_contig-0002225	67896112	67896846	+	MurERV4-int	LTR	ERVK	22.1	734	genome	1426	1	0.0701262
chr15_contig-0002225	67899620	67899923	-	ORR1D2	LTR	ERVL-MaLR	31.1	303	genome	16055	174	1.08377
chr15_contig-0002225	67910146	67910469	-	MT2B1	LTR	ERVL	18.8	323	genome	7682	33	0.429576
chr15_contig-0002225	67911386	67911481	-	MT2B1	LTR	ERVL	21.9	95	genome	7682	33	0.429576
chr15_contig-0002225	67913890	67913902	-	RLTR17B_Mm	LTR	ERVK	18.4	12	genome	47710	66	0.138336
chr15_contig-0002225	67918395	67918514	+	RLTR17B_Mm	LTR	ERVK	27.1	119	genome	47710	66	0.138336
chr15_contig-0002225	67926754	67926873	-	ORR1D2	LTR	ERVL-MaLR	24.6	119	genome	16055	174	1.08377
chr15_contig-0002225	67929743	67929807	+	RLTR20A4	LTR	ERVK	24.6	64	genome	11781	4	0.033953
chr15_contig-0002225	67943629	67944563	-	RLTR25A	LTR	ERVK	20.9	934	genome	2238	58	2.5916
chr15_contig-0002225	67945212	67945251	-	RLTR20C2_MM	LTR	ERVK	10.9	39	genome	4117	NA	NA
chr15_contig-0002225	67945302	67945325	-	RLTR20C2_MM	LTR	ERVK	10.9	23	genome	4117	NA	NA
chr15_contig-0002225	67950534	67950867	-	MTD	LTR	ERVL-MaLR	30.2	333	genome	48848	19	0.0388962
chr15_contig-0002225	67957930	67958610	+	RMER19A	LTR	ERVK	15	680	genome	2007	NA	NA
chr15_contig-0002225	67959757	67960078	+	ORR1A4	LTR	ERVL-MaLR	16.1	321	genome	9149	12	0.131162
chr15_contig-0002225	67961924	67962065	-	ORR1B1-int	LTR	ERVL-MaLR	16.9	141	genome	73032	195	0.267006
chr15_contig-0002225	67963899	67964403	-	RLTR11A	LTR	ERVK	20.2	504	genome	2643	NA	NA
chr15_contig-0002225	67968144	67968352	-	ORR1D2	LTR	ERVL-MaLR	23.2	208	genome	16055	174	1.08377
chr15_contig-0002225	67977077	67977272	+	RMER19B	LTR	ERVK	19.6	195	genome	5697	NA	NA
chr15_contig-0002225	67977349	67977950	+	RMER19B	LTR	ERVK	16	601	genome	5697	NA	NA
chr15_contig-0002225	67978938	67979057	-	ORR1B1-int	LTR	ERVL-MaLR	15.8	119	genome	73032	195	0.267006
chr15_contig-0002225	67979374	67979880	+	RMER20B	LTR	ERVK	25.2	506	genome	1806	NA	NA
chr15_contig-0002225	67982520	67982869	+	ORR1D2	LTR	ERVL-MaLR	28.1	349	genome	16055	174	1.08377
chr15_contig-0002225	67985364	67985482	-	IAP1-MM_LTR	LTR	ERVK	16.9	118	genome	398	NA	NA
chr15_contig-0002225	67985550	67985726	-	IAP1-MM_LTR	LTR	ERVK	15.8	176	genome	398	NA	NA
chr15_contig-0002225	67992825	67993050	-	ORR1D1	LTR	ERVL-MaLR	26.2	225	genome	22769	20	0.0878387
chr15_contig-0002225	67993046	67993266	+	ORR1B1	LTR	ERVL-MaLR	21.8	220	genome	17653	13	0.0736419
chr15_contig-0002225	67994581	67994922	-	MTE2b	LTR	ERVL-MaLR	30.9	341	genome	15638	NA	NA
chr15_contig-0002225	67999020	67999122	-	MTEa	LTR	ERVL-MaLR	27.3	102	genome	17219	4	0.0232302
chr15_contig-0002225	68001583	68001696	+	ORR1E	LTR	ERVL-MaLR	30.7	113	genome	19717	NA	NA
chr15_contig-0002225	68001725	68002039	+	ORR1A2	LTR	ERVL-MaLR	12.5	314	genome	16986	2	0.0117744
chr15_contig-0002225	68002987	68003186	+	ORR1E	LTR	ERVL-MaLR	31.3	199	genome	19717	NA	NA
chr15_contig-0002225	68003250	68003303	+	ORR1E	LTR	ERVL-MaLR	18.5	53	genome	19717	NA	NA
chr15_contig-0002225	68006965	68007158	+	RMER10A	LTR	ERVL	19.5	193	genome	4112	39	0.948444
chr15_contig-0002225	68008112	68008218	+	MYSERV6-int	LTR	ERVK	28.3	106	genome	11558	145	1.25454
chr15_contig-0002225	68008325	68008543	+	RLTR19-int	LTR	ERVK	22.4	218	genome	3073	3	0.0976245
chr15_contig-0002225	68008756	68009272	+	MLTR25A	LTR	ERVK	18.4	516	genome	1793	NA	NA
chr15_contig-0002225	68009305	68009948	+	MLTR25A	LTR	ERVK	18.4	643	genome	1793	NA	NA
chr15_contig-0002225	68012852	68012920	+	RLTR19-int	LTR	ERVK	26.5	68	genome	3073	3	0.0976245
chr15_contig-0002225	68012970	68013392	+	RMER10A	LTR	ERVL	22	422	genome	4112	39	0.948444
chr15_contig-0002225	68014524	68014584	-	RLTR20A4	LTR	ERVK	18	60	genome	11781	4	0.033953
chr15_contig-0002225	68018256	68018445	+	ORR1A2	LTR	ERVL-MaLR	10.8	189	genome	16986	2	0.0117744
chr15_contig-0002225	68020807	68020817	+	RLTR20C1_MM	LTR	ERVK	17.3	10	genome	5738	3	0.052283
chr15_contig-0002225	68020851	68020930	+	RLTR17B_Mm	LTR	ERVK	22.5	79	genome	47710	66	0.138336
chr15_contig-0002225	68022951	68023240	-	ORR1A2	LTR	ERVL-MaLR	10.7	289	genome	16986	2	0.0117744
chr15_contig-0002225	68023892	68024228	-	ORR1D2	LTR	ERVL-MaLR	29.9	336	genome	16055	174	1.08377
chr15_contig-0002225	68041109	68041801	+	RMER6C	LTR	ERVK	22.9	692	genome	5457	6	0.109951
chr15_contig-0002225	68041793	68041969	+	RMER6D	LTR	ERVK	14.8	176	genome	2720	NA	NA
chr15_contig-0002225	68044476	68044817	+	RLTR31C_MM	LTR	ERVK	15.3	341	genome	633	NA	NA
chr15_contig-0002225	68044815	68045043	+	RLTR31C_MM	LTR	ERVK	21.5	228	genome	633	NA	NA
chr15_contig-0002225	68050782	68051200	-	MTC	LTR	ERVL-MaLR	22	418	genome	25810	12	0.0464936
chr15_contig-0002225	68054953	68055088	-	ERVL-E-int	LTR	ERVL	25.2	135	genome	1176	5	0.42517
chr15_contig-0002225	68055212	68055372	-	RMER15	LTR	ERVL	22.6	160	genome	13285	29	0.218291
chr15_contig-0002225	68056519	68056751	+	ORR1F	LTR	ERVL-MaLR	31	232	genome	14760	9	0.0609756
chr15_contig-0002225	68057130	68057272	-	ORR1B1-int	LTR	ERVL-MaLR	18.3	142	genome	73032	195	0.267006
chr15_contig-0002225	68058081	68058407	+	ORR1A2	LTR	ERVL-MaLR	10.2	326	genome	16986	2	0.0117744
chr15_contig-0002225	68058563	68058956	+	MTC	LTR	ERVL-MaLR	18.3	393	genome	25810	12	0.0464936
chr15_contig-0002225	68059105	68059187	+	RLTR17B_Mm	LTR	ERVK	16	82	genome	47710	66	0.138336
chr15_contig-0002225	68065912	68065995	+	RLTR17B_Mm	LTR	ERVK	21.8	83	genome	47710	66	0.138336
chr15_contig-0002225	68066051	68066065	-	RLTR17B_Mm	LTR	ERVK	25.3	14	genome	47710	66	0.138336
chr15_contig-0002225	68066768	68066921	-	MTC	LTR	ERVL-MaLR	20.7	153	genome	25810	12	0.0464936
chr15_contig-0002225	68067035	68067289	-	MTC	LTR	ERVL-MaLR	20.7	254	genome	25810	12	0.0464936
chr15_contig-0002225	68068414	68068789	+	ORR1C2	LTR	ERVL-MaLR	20.6	375	genome	12231	NA	NA
chr15_contig-0002225	68070455	68070888	-	MTC	LTR	ERVL-MaLR	19.6	433	genome	25810	12	0.0464936
chr15_contig-0002225	68071489	68071774	+	RMER17C	LTR	ERVK	23.6	285	genome	6616	31	0.468561
chr15_contig-0002225	68081246	68081466	+	ORR1C2	LTR	ERVL-MaLR	24.7	220	genome	12231	NA	NA
chr15_contig-0002225	68089711	68089791	-	RLTR17B_Mm	LTR	ERVK	19.8	80	genome	47710	66	0.138336
chr15_contig-0002225	68089721	68089812	+	RLTR17B_Mm	LTR	ERVK	21.9	91	genome	47710	66	0.138336
chr15_contig-0002225	68097736	68098101	+	MLT1A	LTR	ERVL-MaLR	33.9	365	genome	4121	NA	NA
chr15_contig-0002225	68105693	68106105	+	RMER10B	LTR	ERVL	22.7	412	genome	3057	14	0.457965
chr15_contig-0002225	68106862	68107266	+	MTC	LTR	ERVL-MaLR	25.5	404	genome	25810	12	0.0464936
chr15_contig-0002225	68110024	68110141	-	RMER13A	LTR	ERVK	18.8	117	genome	1174	NA	NA
chr15_contig-0002225	68110333	68110616	+	RMER17A	LTR	ERVK	10.8	283	genome	2196	24	1.0929
chr15_contig-0002225	68110727	68111089	+	RMER17A	LTR	ERVK	13.6	362	genome	2196	24	1.0929
chr15_contig-0002225	68125359	68125731	-	ORR1B1	LTR	ERVL-MaLR	23.5	372	genome	17653	13	0.0736419
chr15_contig-0002225	68131108	68131372	-	MER67D	LTR	ERV1	28.8	264	genome	321	NA	NA
chr15_contig-0002225	68133731	68133941	+	MLT2B2	LTR	ERVL	31.6	210	genome	1256	NA	NA
chr15_contig-0002225	68134989	68135053	+	RLTR20C1_MM	LTR	ERVK	21.5	64	genome	5738	3	0.052283
chr15_contig-0002225	68136712	68136867	-	RLTR17B_Mm	LTR	ERVK	15.7	155	genome	47710	66	0.138336
chr15_contig-0002225	68144019	68144447	-	RMER20B	LTR	ERVK	21.4	428	genome	1806	NA	NA
chr15_contig-0002225	68145547	68145691	+	ORR1E	LTR	ERVL-MaLR	26.6	144	genome	19717	NA	NA
chr15_contig-0002225	68153098	68153477	+	ERVB7_3-LTR_MM	LTR	ERVK	15.5	379	genome	340	8	2.35294
chr15_contig-0002225	68159423	68159768	+	ORR1A1	LTR	ERVL-MaLR	15.1	345	genome	5187	10	0.19279
chr15_contig-0002225	68160445	68160815	-	ORR1B2	LTR	ERVL-MaLR	17.9	370	genome	9437	NA	NA
chr15_contig-0002225	68160816	68161404	-	ORR1B2	LTR	ERVL-MaLR	17.4	588	genome	9437	NA	NA
chr15_contig-0002225	68161448	68161664	-	ORR1B2	LTR	ERVL-MaLR	17.4	216	genome	9437	NA	NA
chr15_contig-0002225	68161776	68161993	+	MTD	LTR	ERVL-MaLR	20	217	genome	48848	19	0.0388962
chr15_contig-0002225	68162095	68162470	+	RMER5	LTR	ERV1	28.8	375	genome	6579	74	1.12479
chr15_contig-0002225	68164881	68165165	-	MTD	LTR	ERVL-MaLR	26.2	284	genome	48848	19	0.0388962
chr15_contig-0002225	68166937	68167085	+	RMER17B2	LTR	ERVK	18.4	148	genome	1874	48	2.56137
chr15_contig-0002225	68180007	68180349	+	ORR1A1	LTR	ERVL-MaLR	15.5	342	genome	5187	10	0.19279
chr15_contig-0002225	68180354	68180869	+	ORR1A1	LTR	ERVL-MaLR	14.8	515	genome	5187	10	0.19279
chr15_contig-0002225	68180870	68181045	+	MT2B	LTR	ERVL	18.1	175	genome	11616	37	0.318526
chr15_contig-0002225	68181046	68182109	+	ORR1A1	LTR	ERVL-MaLR	14.8	1063	genome	5187	10	0.19279
chr15_contig-0002225	68182238	68182460	-	RLTR17B_Mm	LTR	ERVK	19.7	222	genome	47710	66	0.138336
chr15_contig-0002225	68183358	68183686	+	IAPLTR2b	LTR	ERVK	9.1	328	genome	1375	8	0.581818
chr15_contig-0002225	68183687	68186373	+	IAPEz-int	LTR	ERVK	10.8	2686	genome	6758	41	0.606688
chr15_contig-0002225	68186374	68186728	+	IAPEz-int	LTR	ERVK	2.5	354	genome	6758	41	0.606688
chr15_contig-0002225	68186720	68187494	+	IAPEz-int	LTR	ERVK	7.1	774	genome	6758	41	0.606688
chr15_contig-0002225	68187497	68187825	+	IAPLTR2b	LTR	ERVK	9.1	328	genome	1375	8	0.581818
chr15_contig-0002225	68192475	68192947	+	MT2B1	LTR	ERVL	23	472	genome	7682	33	0.429576
chr15_contig-0002225	68202456	68202663	-	BGLII_B	LTR	ERVK	17.3	207	genome	1085	57	5.25346
chr15_contig-0002225	68204010	68204271	+	MTD	LTR	ERVL-MaLR	32.3	261	genome	48848	19	0.0388962
chr15_contig-0002225	68206924	68207093	-	MT2A	LTR	ERVL	28	169	genome	7581	44	0.580398
chr15_contig-0002225	68214786	68214988	-	MTC	LTR	ERVL-MaLR	31.2	202	genome	25810	12	0.0464936
chr15_contig-0002225	68220699	68221061	+	MLT1A0	LTR	ERVL-MaLR	26.9	362	genome	6252	NA	NA
chr15_contig-0002225	68223401	68223685	+	MT2A	LTR	ERVL	23.1	284	genome	7581	44	0.580398
chr15_contig-0002225	68250229	68250656	-	RMER17A	LTR	ERVK	9.7	427	genome	2196	24	1.0929
chr15_contig-0002225	68250732	68251074	-	RMER17A	LTR	ERVK	9.7	342	genome	2196	24	1.0929
chr15_contig-0002225	68262466	68262551	-	ORR1E	LTR	ERVL-MaLR	20.9	85	genome	19717	NA	NA
chr15_contig-0002225	68264056	68264578	+	RLTR20B3A_MM	LTR	ERVK	19.2	522	genome	638	NA	NA
chr15_contig-0002225	68266958	68267417	+	MT2A	LTR	ERVL	22.2	459	genome	7581	44	0.580398
chr15_contig-0002225	68267471	68267525	+	MT2A	LTR	ERVL	22.2	54	genome	7581	44	0.580398
chr15_contig-0002225	68267545	68268646	-	ORR1E	LTR	ERVL-MaLR	29.8	1101	genome	19717	NA	NA
chr15_contig-0002225	68268657	68268950	-	ORR1E	LTR	ERVL-MaLR	29.8	293	genome	19717	NA	NA
chr15_contig-0002225	68270214	68270375	-	ORR1E	LTR	ERVL-MaLR	32.7	161	genome	19717	NA	NA
chr15_contig-0002225	68270797	68271108	+	ORR1D2	LTR	ERVL-MaLR	24.3	311	genome	16055	174	1.08377
chr15_contig-0002225	68272330	68272444	+	RLTR17B_Mm	LTR	ERVK	22.8	114	genome	47710	66	0.138336
chr15_contig-0002225	68272655	68272839	+	RLTR17B_Mm	LTR	ERVK	24.6	184	genome	47710	66	0.138336
chr15_contig-0002225	68273875	68274169	-	ORR1E	LTR	ERVL-MaLR	32.1	294	genome	19717	NA	NA
chr15_contig-0002225	68275535	68275924	+	RMER17A2	LTR	ERVK	13.1	389	genome	1625	NA	NA
chr15_contig-0002225	68276011	68276412	+	RMER17A2	LTR	ERVK	13.1	401	genome	1625	NA	NA
chr15_contig-0002225	68280279	68280668	-	MTC	LTR	ERVL-MaLR	20.3	389	genome	25810	12	0.0464936
chr15_contig-0002225	68281426	68281858	-	MT2B1	LTR	ERVL	19.5	432	genome	7682	33	0.429576
chr15_contig-0002225	68284142	68284449	+	ORR1D2	LTR	ERVL-MaLR	25.5	307	genome	16055	174	1.08377
chr15_contig-0002225	68292414	68292808	+	RMER17C	LTR	ERVK	16	394	genome	6616	31	0.468561
chr15_contig-0002225	68303718	68304106	-	MTB	LTR	ERVL-MaLR	7.2	388	genome	7877	NA	NA
chr15_contig-0002225	68304970	68305339	+	MTA_Mm	LTR	ERVL-MaLR	1.9	369	genome	17761	194	1.09228
chr15_contig-0002225	68307931	68308016	+	ORR1E	LTR	ERVL-MaLR	24.4	85	genome	19717	NA	NA
chr15_contig-0002225	68320256	68320592	-	ORR1A1	LTR	ERVL-MaLR	13.4	336	genome	5187	10	0.19279
chr15_contig-0002225	68321814	68322213	+	RMER5	LTR	ERV1	28.5	399	genome	6579	74	1.12479
chr15_contig-0002225	68325321	68325724	-	RMER16C	LTR	ERVK	13.4	403	genome	176	NA	NA
chr15_contig-0002225	68331899	68332421	-	RMER15	LTR	ERVL	17.5	522	genome	13285	29	0.218291
chr15_contig-0002225	68334736	68334868	-	RLTR14_RN	LTR	ERV1	24.1	132	genome	1113	22	1.97664
chr15_contig-0002225	68334869	68335275	+	MTA_Mm	LTR	ERVL-MaLR	6.1	406	genome	17761	194	1.09228
chr15_contig-0002225	68335278	68335582	-	RLTR14_RN	LTR	ERV1	18.3	304	genome	1113	22	1.97664
chr15_contig-0002225	68336405	68336781	+	MLTR11B	LTR	ERVK	28.2	376	genome	2864	NA	NA
chr15_contig-0002225	68341814	68342004	+	RMER17C-int	LTR	ERVK	26.8	190	genome	2146	35	1.63094
chr15_contig-0002225	68342074	68342415	+	RMER17C-int	LTR	ERVK	26.8	341	genome	2146	35	1.63094
chr15_contig-0002225	68348176	68348485	+	RMER17C	LTR	ERVK	18.5	309	genome	6616	31	0.468561
chr15_contig-0002225	68348935	68349039	+	ORR1B1-int	LTR	ERVL-MaLR	28.6	104	genome	73032	195	0.267006
chr15_contig-0002225	68356117	68356414	-	ORR1C1	LTR	ERVL-MaLR	15.4	297	genome	8911	33	0.370329
chr15_contig-0002225	68361082	68361172	-	RLTR20D	LTR	ERVK	16.1	90	genome	925	14	1.51351
chr15_contig-0002225	68361220	68361687	-	RLTR20D	LTR	ERVK	16.1	467	genome	925	14	1.51351
chr15_contig-0002225	68361821	68361887	-	ORR1G	LTR	ERVL-MaLR	29.9	66	genome	5324	14	0.26296
chr15_contig-0002225	68362229	68362349	-	MTE-int	LTR	ERVL-MaLR	26.6	120	genome	5213	NA	NA
chr15_contig-0002225	68367741	68368062	+	ORR1A2	LTR	ERVL-MaLR	11	321	genome	16986	2	0.0117744
chr15_contig-0002225	68374827	68375209	+	MTB_Mm	LTR	ERVL-MaLR	19.7	382	genome	5450	NA	NA
chr15_contig-0002225	68381252	68381586	-	MTC	LTR	ERVL-MaLR	17.2	334	genome	25810	12	0.0464936
chr15_contig-0002225	68382114	68382187	-	MTC	LTR	ERVL-MaLR	16.2	73	genome	25810	12	0.0464936
chr15_contig-0002225	68389489	68389599	-	RLTR20C2_MM	LTR	ERVK	12.6	110	genome	4117	NA	NA
chr15_contig-0002225	68389711	68390026	+	ORR1A2	LTR	ERVL-MaLR	12.7	315	genome	16986	2	0.0117744
chr15_contig-0002225	68391834	68392220	-	MTB_Mm	LTR	ERVL-MaLR	20.1	386	genome	5450	NA	NA
chr15_contig-0002225	68404377	68404608	-	ORR1D2	LTR	ERVL-MaLR	25.2	231	genome	16055	174	1.08377
chr15_contig-0002225	68404609	68404677	-	RMER17B2	LTR	ERVK	17.4	68	genome	1874	48	2.56137
chr15_contig-0002225	68411927	68412822	+	RMER17B	LTR	ERVK	14.4	895	genome	2222	19	0.855086
chr15_contig-0002225	68412995	68413325	+	ORR1E	LTR	ERVL-MaLR	30	330	genome	19717	NA	NA
chr15_contig-0002225	68414573	68414740	+	LTR82A	LTR	ERVL	28.1	167	genome	161	NA	NA
chr15_contig-0002225	68424134	68424234	+	RMER12C	LTR	ERVK	28.7	100	genome	7376	12	0.16269
chr15_contig-0002225	68426281	68426355	+	RLTR20C1_MM	LTR	ERVK	16.4	74	genome	5738	3	0.052283
chr15_contig-0002225	68427391	68427583	+	MLT1A1	LTR	ERVL-MaLR	27.9	192	genome	5860	NA	NA
chr15_contig-0002225	68429830	68430175	+	MLT2B2	LTR	ERVL	35.7	345	genome	1256	NA	NA
chr15_contig-0002225	68432346	68432538	+	RMER6A	LTR	ERVK	15	192	genome	4957	302	6.09239
chr15_contig-0002225	68442402	68442488	-	RLTR31D_MM	LTR	ERVK	15.5	86	genome	5679	NA	NA
chr15_contig-0002225	68442657	68442980	-	ORR1A3	LTR	ERVL-MaLR	13.5	323	genome	5280	21	0.397727
chr15_contig-0002225	68444852	68444977	+	LTR68	LTR	ERV1	25	125	genome	39	NA	NA
chr15_contig-0002225	68445390	68445541	+	LTR68	LTR	ERV1	31.5	151	genome	39	NA	NA
chr15_contig-0002225	68446810	68447179	+	MTE2b	LTR	ERVL-MaLR	26.3	369	genome	15638	NA	NA
chr15_contig-0002225	68452539	68452895	-	MTD	LTR	ERVL-MaLR	28.6	356	genome	48848	19	0.0388962
chr15_contig-0002225	68460900	68461238	+	MTEb	LTR	ERVL-MaLR	32	338	genome	10906	50	0.458463
chr15_contig-0002225	68464648	68465047	-	MTC	LTR	ERVL-MaLR	17.9	399	genome	25810	12	0.0464936
chr15_contig-0002225	68467597	68467983	-	MTC	LTR	ERVL-MaLR	18.2	386	genome	25810	12	0.0464936
chr15_contig-0002225	68471478	68471545	-	MTEa	LTR	ERVL-MaLR	22.3	67	genome	17219	4	0.0232302
chr15_contig-0002225	68471696	68471947	-	MTEa	LTR	ERVL-MaLR	32.1	251	genome	17219	4	0.0232302
chr15_contig-0002225	68474138	68474476	-	ORR1D2	LTR	ERVL-MaLR	25.4	338	genome	16055	174	1.08377
chr15_contig-0002225	68481686	68481910	-	MTEa	LTR	ERVL-MaLR	26.7	224	genome	17219	4	0.0232302
chr15_contig-0002225	68482309	68482819	-	RMER15	LTR	ERVL	19.6	510	genome	13285	29	0.218291
chr15_contig-0002225	68503806	68503996	+	MTC	LTR	ERVL-MaLR	20.1	190	genome	25810	12	0.0464936
chr15_contig-0002225	68504520	68504718	+	MTC	LTR	ERVL-MaLR	18.6	198	genome	25810	12	0.0464936
chr15_contig-0002225	68510022	68510444	+	RLTR23	LTR	ERV1	15.2	422	genome	1640	NA	NA
chr15_contig-0002225	68512409	68512709	+	IAPEY3_LTR	LTR	ERVK	9.6	300	genome	656	NA	NA
chr15_contig-0002225	68514281	68514693	+	RMER17D	LTR	ERVK	10.4	412	genome	855	NA	NA
chr15_contig-0002225	68514748	68515189	+	RMER17D	LTR	ERVK	10.4	441	genome	855	NA	NA
chr15_contig-0002225	68518282	68518673	-	MTC	LTR	ERVL-MaLR	16.2	391	genome	25810	12	0.0464936
chr15_contig-0002225	68518973	68519173	+	MTD	LTR	ERVL-MaLR	26.6	200	genome	48848	19	0.0388962
chr15_contig-0002225	68520589	68520619	+	RLTR20A4	LTR	ERVK	16.9	30	genome	11781	4	0.033953
chr15_contig-0002225	68521326	68521520	-	ORR1D1	LTR	ERVL-MaLR	23.9	194	genome	22769	20	0.0878387
chr15_contig-0002225	68521479	68521621	+	RLTR31D_MM	LTR	ERVK	11.9	142	genome	5679	NA	NA
chr15_contig-0002225	68521503	68521724	-	RMER17D	LTR	ERVK	19.1	221	genome	855	NA	NA
chr15_contig-0002225	68521681	68521852	-	ORR1D1	LTR	ERVL-MaLR	18.7	171	genome	22769	20	0.0878387
chr15_contig-0002225	68522718	68522742	+	ORR1B1-int	LTR	ERVL-MaLR	19.8	24	genome	73032	195	0.267006
chr15_contig-0002225	68522942	68523047	+	LTRIS2	LTR	ERV1	7.5	105	genome	1455	62	4.26117
chr15_contig-0002225	68529837	68530819	-	RLTR13D5	LTR	ERVK	6.9	982	genome	537	3	0.558659
chr15_contig-0002225	68531340	68531533	+	RLTR17B_Mm	LTR	ERVK	21.7	193	genome	47710	66	0.138336
chr15_contig-0002225	68532949	68533285	+	MTEa	LTR	ERVL-MaLR	30.2	336	genome	17219	4	0.0232302
chr15_contig-0002225	68534878	68535072	+	RMER17C	LTR	ERVK	20.5	194	genome	6616	31	0.468561
chr15_contig-0002225	68535126	68535283	+	RMER17C	LTR	ERVK	22.2	157	genome	6616	31	0.468561
chr15_contig-0002225	68544992	68545108	-	ORR1B1-int	LTR	ERVL-MaLR	20	116	genome	73032	195	0.267006
chr15_contig-0002225	68547584	68547706	-	ORR1A3-int	LTR	ERVL-MaLR	19.4	122	genome	10070	57	0.566038
chr15_contig-0002225	68548213	68548410	+	ORR1D1	LTR	ERVL-MaLR	25.8	197	genome	22769	20	0.0878387
chr15_contig-0002225	68557932	68557987	-	RLTR20C2_MM	LTR	ERVK	14.3	55	genome	4117	NA	NA
chr15_contig-0002225	68558757	68558808	+	RLTR17B_Mm	LTR	ERVK	9.6	51	genome	47710	66	0.138336
chr15_contig-0002225	68560589	68561194	-	RLTR34B_MM	LTR	ERVK	15.6	605	genome	566	NA	NA
chr15_contig-0002225	68562360	68562450	-	MLT2C2	LTR	ERVL	25.3	90	genome	540	NA	NA
chr15_contig-0002225	68562481	68562496	+	ORR1F	LTR	ERVL-MaLR	17.1	15	genome	14760	9	0.0609756
chr15_contig-0002225	68564170	68564563	-	MTA_Mm	LTR	ERVL-MaLR	2.8	393	genome	17761	194	1.09228
chr15_contig-0002225	68564564	68565657	-	MTA_Mm	LTR	ERVL-MaLR	3.1	1093	genome	17761	194	1.09228
chr15_contig-0002225	68565658	68566051	-	MTA_Mm	LTR	ERVL-MaLR	2.8	393	genome	17761	194	1.09228
chr15_contig-0002225	68568769	68568945	+	ORR1F	LTR	ERVL-MaLR	30.7	176	genome	14760	9	0.0609756
chr15_contig-0002225	68570313	68570502	+	RLTR17B_Mm	LTR	ERVK	23.8	189	genome	47710	66	0.138336
chr15_contig-0002225	68570593	68570822	+	RLTR17B_Mm	LTR	ERVK	23.8	229	genome	47710	66	0.138336
chr15_contig-0002225	68573549	68573885	+	MT2B1	LTR	ERVL	21.6	336	genome	7682	33	0.429576
chr15_contig-0002225	68579138	68579526	-	MTB	LTR	ERVL-MaLR	5.9	388	genome	7877	NA	NA
chr15_contig-0002225	68580484	68580570	-	MTD	LTR	ERVL-MaLR	20.7	86	genome	48848	19	0.0388962
chr15_contig-0002225	68580572	68581080	-	RMER19C	LTR	ERVK	23.1	508	genome	3162	NA	NA
chr15_contig-0002225	68581098	68581293	-	MTD	LTR	ERVL-MaLR	34.4	195	genome	48848	19	0.0388962
chr15_contig-0002225	68587979	68588155	-	MTEa	LTR	ERVL-MaLR	22.3	176	genome	17219	4	0.0232302
chr15_contig-0002225	68588719	68588798	-	MTD	LTR	ERVL-MaLR	26.2	79	genome	48848	19	0.0388962
chr15_contig-0002225	68594608	68594862	+	MTD	LTR	ERVL-MaLR	27.7	254	genome	48848	19	0.0388962
chr15_contig-0002225	68595912	68596117	+	MLT2B4	LTR	ERVL	28.8	205	genome	1205	NA	NA
chr15_contig-0002225	68596230	68596598	-	ORR1C2	LTR	ERVL-MaLR	23.9	368	genome	12231	NA	NA
chr15_contig-0002225	68596661	68596713	+	MLT2B2	LTR	ERVL	11.3	52	genome	1256	NA	NA
chr15_contig-0002225	68598116	68598455	+	MLT1A	LTR	ERVL-MaLR	30	339	genome	4121	NA	NA
chr15_contig-0002225	68600709	68600840	+	RMER5	LTR	ERV1	24	131	genome	6579	74	1.12479
chr15_contig-0002225	68601044	68601208	+	RMER5	LTR	ERV1	27.8	164	genome	6579	74	1.12479
chr15_contig-0002225	68603327	68603483	-	MTD	LTR	ERVL-MaLR	28.6	156	genome	48848	19	0.0388962
chr15_contig-0002225	68613721	68613794	+	RLTR17B_Mm	LTR	ERVK	16.7	73	genome	47710	66	0.138336
chr15_contig-0002225	68613725	68613809	-	RLTR17B_Mm	LTR	ERVK	16.7	84	genome	47710	66	0.138336
chr15_contig-0002225	68625200	68625577	+	IAPLTR2a2_Mm	LTR	ERVK	2.4	377	genome	1452	3	0.206612
chr15_contig-0002225	68625573	68626328	+	IAPEz-int	LTR	ERVK	10.2	755	genome	6758	41	0.606688
chr15_contig-0002225	68626329	68626606	+	IAPEz-int	LTR	ERVK	8.6	277	genome	6758	41	0.606688
chr15_contig-0002225	68626601	68627355	+	IAPEz-int	LTR	ERVK	5.2	754	genome	6758	41	0.606688
chr15_contig-0002225	68627358	68627733	+	IAPLTR2a2_Mm	LTR	ERVK	2.7	375	genome	1452	3	0.206612
chr15_contig-0002225	68642845	68642983	-	MLT2B4	LTR	ERVL	30.9	138	genome	1205	NA	NA
chr15_contig-0002225	68663236	68663597	+	ORR1B1	LTR	ERVL-MaLR	16.1	361	genome	17653	13	0.0736419
chr15_contig-0002225	68663880	68664237	-	ORR1D1	LTR	ERVL-MaLR	20.5	357	genome	22769	20	0.0878387
chr15_contig-0002225	68664606	68664798	-	MTD	LTR	ERVL-MaLR	24.4	192	genome	48848	19	0.0388962
chr15_contig-0002225	68681103	68681190	-	RMER17A	LTR	ERVK	21.8	87	genome	2196	24	1.0929
chr15_contig-0002225	68681188	68681875	-	RMER17A	LTR	ERVK	9.2	687	genome	2196	24	1.0929
chr15_contig-0002225	68682377	68682908	+	RLTR12E	LTR	ERVK	16.2	531	genome	582	NA	NA
chr15_contig-0002225	68685259	68685582	-	MTE2a	LTR	ERVL-MaLR	26.1	323	genome	14099	NA	NA
chr15_contig-0002225	68686324	68686414	+	MLT1C2	LTR	ERVL-MaLR	29.7	90	genome	4526	NA	NA
chr15_contig-0002225	68686891	68687154	-	MLT2B1	LTR	ERVL	30.9	263	genome	1216	NA	NA
chr15_contig-0002225	68688374	68688895	-	MT2A	LTR	ERVL	25.1	521	genome	7581	44	0.580398
chr15_contig-0002225	68692628	68693024	-	RMER4B	LTR	ERVK	16.3	396	genome	5087	NA	NA
chr15_contig-0002225	68698299	68698657	+	MTEa	LTR	ERVL-MaLR	27.7	358	genome	17219	4	0.0232302
chr15_contig-0002225	68699999	68700152	+	MTD	LTR	ERVL-MaLR	21.9	153	genome	48848	19	0.0388962
chr15_contig-0002225	68700850	68700928	-	ORR1G	LTR	ERVL-MaLR	20	78	genome	5324	14	0.26296
chr15_contig-0002225	68702722	68703664	-	RLTR13D6	LTR	ERVK	12.3	942	genome	836	NA	NA
chr15_contig-0002225	68709501	68709853	-	RMER10A	LTR	ERVL	19.6	352	genome	4112	39	0.948444
chr15_contig-0002225	68711566	68711786	+	MLT2B2	LTR	ERVL	31.2	220	genome	1256	NA	NA
chr15_contig-0002225	68726527	68726900	-	MTD	LTR	ERVL-MaLR	27.1	373	genome	48848	19	0.0388962
chr15_contig-0002225	68729198	68729521	+	ORR1D2	LTR	ERVL-MaLR	23.3	323	genome	16055	174	1.08377
chr15_contig-0002225	68729571	68729728	-	MLTR11B	LTR	ERVK	25	157	genome	2864	NA	NA
chr15_contig-0002225	68730424	68730639	-	RLTR17B_Mm	LTR	ERVK	20.8	215	genome	47710	66	0.138336
chr15_contig-0002225	68731561	68731938	-	ORR1B1	LTR	ERVL-MaLR	20.5	377	genome	17653	13	0.0736419
chr15_contig-0002225	68732108	68732562	-	MLTR11A	LTR	ERVK	28.6	454	genome	2088	NA	NA
chr15_contig-0002225	68733265	68733783	+	RLTR34B_MM	LTR	ERVK	17.6	518	genome	566	NA	NA
chr15_contig-0002225	68735430	68735744	+	ORR1E	LTR	ERVL-MaLR	27.5	314	genome	19717	NA	NA
chr15_contig-0002225	68745940	68746147	+	MTE2a	LTR	ERVL-MaLR	18.8	207	genome	14099	NA	NA
chr15_contig-0002225	68755882	68756659	-	RMER19B	LTR	ERVK	19	777	genome	5697	NA	NA
chr15_contig-0002225	68756675	68757183	+	RMER2	LTR	ERV1	20.1	508	genome	2127	NA	NA
chr15_contig-0002225	68757184	68757261	-	RMER19B	LTR	ERVK	16.8	77	genome	5697	NA	NA
chr15_contig-0002225	68757319	68757637	-	LTR72_RN	LTR	ERV1	26.4	318	genome	806	NA	NA
chr15_contig-0002225	68762077	68762145	-	ORR1E	LTR	ERVL-MaLR	22.4	68	genome	19717	NA	NA
chr15_contig-0002225	68765414	68766162	-	RLTR33	LTR	ERVK	16.4	748	genome	1269	NA	NA
chr15_contig-0002225	68776918	68776935	+	MTD	LTR	ERVL-MaLR	23.4	17	genome	48848	19	0.0388962
chr15_contig-0002225	68776966	68777359	+	MTD	LTR	ERVL-MaLR	23.4	393	genome	48848	19	0.0388962
chr15_contig-0002225	68787794	68787854	-	RLTR17B_Mm	LTR	ERVK	25.1	60	genome	47710	66	0.138336
chr15_contig-0002225	68790357	68790603	-	MTE2b	LTR	ERVL-MaLR	29.7	246	genome	15638	NA	NA
chr15_contig-0002225	68790639	68790730	-	MTE2b	LTR	ERVL-MaLR	29.7	91	genome	15638	NA	NA
chr15_contig-0002225	68798691	68799259	+	MLTR31A_MM	LTR	ERVK	14	568	genome	327	NA	NA
chr15_contig-0002225	68800428	68800880	+	BGLII_C	LTR	ERVK	16.5	452	genome	176	NA	NA
chr15_contig-0002225	68808769	68809008	-	MTEa	LTR	ERVL-MaLR	27.6	239	genome	17219	4	0.0232302
chr15_contig-0002225	68822542	68822943	+	MTE2a	LTR	ERVL-MaLR	25.4	401	genome	14099	NA	NA
chr15_contig-0002225	68823165	68823583	+	MTB_Mm	LTR	ERVL-MaLR	9.3	418	genome	5450	NA	NA
chr15_contig-0002225	68823583	68824743	+	MTB_Mm	LTR	ERVL-MaLR	14	1160	genome	5450	NA	NA
chr15_contig-0002225	68824746	68824879	+	MTB_Mm	LTR	ERVL-MaLR	12.8	133	genome	5450	NA	NA
chr15_contig-0002225	68824880	68825458	-	RMER2	LTR	ERV1	14.8	578	genome	2127	NA	NA
chr15_contig-0002225	68825900	68826377	-	MMERGLN-int	LTR	ERV1	28	477	genome	992	3	0.302419
chr15_contig-0002225	68826813	68827063	-	MMERGLN-int	LTR	ERV1	29.8	250	genome	992	3	0.302419
chr15_contig-0002225	68827382	68827660	+	MTB_Mm	LTR	ERVL-MaLR	14	278	genome	5450	NA	NA
chr15_contig-0002225	68829376	68829743	-	ORR1A1	LTR	ERVL-MaLR	6.1	367	genome	5187	10	0.19279
chr15_contig-0002225	68835389	68835752	-	MTD	LTR	ERVL-MaLR	28.7	363	genome	48848	19	0.0388962
chr15_contig-0002225	68836462	68836541	+	MTD	LTR	ERVL-MaLR	17.5	79	genome	48848	19	0.0388962
chr15_contig-0002225	68836645	68836888	+	MTD	LTR	ERVL-MaLR	24.4	243	genome	48848	19	0.0388962
chr15_contig-0002225	68843091	68843156	-	MYSERV6-int	LTR	ERVK	13.6	65	genome	11558	145	1.25454
chr15_contig-0002225	68843403	68843846	-	RLTR16B_MM	LTR	ERVK	18.8	443	genome	1136	6	0.528169
chr15_contig-0002225	68844552	68845027	-	RLTR30D_MM	LTR	ERV1	17.9	475	genome	249	NA	NA
chr15_contig-0002225	68861554	68861923	+	MTD	LTR	ERVL-MaLR	22.7	369	genome	48848	19	0.0388962
chr15_contig-0002225	68866640	68866738	-	RLTR17B_Mm	LTR	ERVK	22.1	98	genome	47710	66	0.138336
chr15_contig-0002225	68873443	68873577	-	RLTR16B_MM	LTR	ERVK	13.4	134	genome	1136	6	0.528169
chr15_contig-0002225	68873568	68873829	-	RLTR16B_MM	LTR	ERVK	15.2	261	genome	1136	6	0.528169
chr15_contig-0002225	68875914	68876401	+	RLTR11A	LTR	ERVK	16.3	487	genome	2643	NA	NA
chr15_contig-0002225	68876548	68876858	+	MTE2a	LTR	ERVL-MaLR	23.5	310	genome	14099	NA	NA
chr15_contig-0002225	68880130	68880444	+	MLT2B5	LTR	ERVL	33.6	314	genome	512	NA	NA
chr15_contig-0002225	68883080	68883379	-	MTE2a	LTR	ERVL-MaLR	24.5	299	genome	14099	NA	NA
chr15_contig-0002225	68883578	68883846	+	MTEa	LTR	ERVL-MaLR	20	268	genome	17219	4	0.0232302
chr15_contig-0002225	68889448	68889658	+	MTE2b	LTR	ERVL-MaLR	23.7	210	genome	15638	NA	NA
chr15_contig-0002225	68889686	68889767	+	MTE2b	LTR	ERVL-MaLR	23.5	81	genome	15638	NA	NA
chr15_contig-0002225	68892291	68892586	+	MER21C	LTR	ERVL	28.5	295	genome	1439	NA	NA
chr15_contig-0002225	68905818	68905870	+	MTE2a	LTR	ERVL-MaLR	15.1	52	genome	14099	NA	NA
chr15_contig-0002225	68907630	68907959	+	MTE2a	LTR	ERVL-MaLR	23.1	329	genome	14099	NA	NA
chr15_contig-0002225	68912982	68913364	+	ORR1C2	LTR	ERVL-MaLR	17.9	382	genome	12231	NA	NA
chr15_contig-0002225	68917518	68917806	+	ORR1A2	LTR	ERVL-MaLR	10.4	288	genome	16986	2	0.0117744
chr15_contig-0002225	68925972	68926380	+	MLT2D	LTR	ERVL	29.8	408	genome	1208	NA	NA
chr15_contig-0002225	68927396	68927413	+	RLTR17B_Mm	LTR	ERVK	20.6	17	genome	47710	66	0.138336
chr15_contig-0002225	68927500	68927627	+	RLTR17B_Mm	LTR	ERVK	20.6	127	genome	47710	66	0.138336
chr15_contig-0002225	68936588	68936962	+	MTE2a	LTR	ERVL-MaLR	24.8	374	genome	14099	NA	NA
chr15_contig-0002225	68941113	68941568	+	MLTR14	LTR	ERV1	24.7	455	genome	5653	72	1.27366
chr15_contig-0002225	68941612	68941854	+	MLT1A0	LTR	ERVL-MaLR	34.3	242	genome	6252	NA	NA
chr15_contig-0002225	68942023	68942319	+	ORR1D2	LTR	ERVL-MaLR	21.1	296	genome	16055	174	1.08377
chr15_contig-0002225	68947589	68947650	+	ORR1B1	LTR	ERVL-MaLR	12.9	61	genome	17653	13	0.0736419
chr15_contig-0002225	68955251	68955509	+	MLT1B	LTR	ERVL-MaLR	28.5	258	genome	5760	3	0.0520833
chr15_contig-0002225	68956972	68957284	+	MLTR73	LTR	ERV1	27.3	312	genome	667	NA	NA
chr15_contig-0002225	68962816	68963055	+	MT2A	LTR	ERVL	26.4	239	genome	7581	44	0.580398
chr15_contig-0002225	68967286	68967714	+	RLTR35B_MM	LTR	ERVL	15.9	428	genome	508	NA	NA
chr15_contig-0002225	68975539	68975942	-	MTE2a	LTR	ERVL-MaLR	19.6	403	genome	14099	NA	NA
chr15_contig-0002225	68977598	68977896	+	MLT1D	LTR	ERVL-MaLR	32.4	298	genome	4902	1	0.0203998
chr15_contig-0002225	68978001	68978239	+	ORR1F	LTR	ERVL-MaLR	32.1	238	genome	14760	9	0.0609756
chr15_contig-0002225	68978404	68978737	+	ORR1C2	LTR	ERVL-MaLR	18.3	333	genome	12231	NA	NA
chr15_contig-0002225	68979830	68979874	-	RLTR20C2_MM	LTR	ERVK	10	44	genome	4117	NA	NA
chr15_contig-0002225	68982156	68982503	-	ORR1D2	LTR	ERVL-MaLR	27.4	347	genome	16055	174	1.08377
chr15_contig-0002225	68986011	68986078	+	RLTR17B_Mm	LTR	ERVK	17.6	67	genome	47710	66	0.138336
chr15_contig-0002225	68989274	68989664	+	ORR1A4	LTR	ERVL-MaLR	18.9	390	genome	9149	12	0.131162
chr15_contig-0002225	68998684	68998698	+	RMER12C	LTR	ERVK	18.1	14	genome	7376	12	0.16269
chr15_contig-0002225	68998757	68998949	+	RMER12C	LTR	ERVK	18.1	192	genome	7376	12	0.16269
chr15_contig-0002225	69002865	69002942	+	MTE2a	LTR	ERVL-MaLR	23.1	77	genome	14099	NA	NA
chr15_contig-0002225	69004923	69005268	+	IAPLTR1a_Mm	LTR	ERVK	7.9	345	genome	2145	28	1.30536
chr15_contig-0002225	69005269	69011767	+	IAPEz-int	LTR	ERVK	2.7	6498	genome	6758	41	0.606688
chr15_contig-0002225	69011768	69012117	+	IAPLTR1a_Mm	LTR	ERVK	7.9	349	genome	2145	28	1.30536
chr15_contig-0002225	69013253	69013597	+	ORR1A1	LTR	ERVL-MaLR	4.1	344	genome	5187	10	0.19279
chr15_contig-0002225	69013632	69013697	-	ORR1F	LTR	ERVL-MaLR	21.2	65	genome	14760	9	0.0609756
chr15_contig-0002225	69014763	69014945	-	MTD	LTR	ERVL-MaLR	23.4	182	genome	48848	19	0.0388962
chr15_contig-0002225	69024894	69025101	+	MT2B1	LTR	ERVL	19.5	207	genome	7682	33	0.429576
chr15_contig-0002225	69027974	69028046	-	RLTR17B_Mm	LTR	ERVK	20	72	genome	47710	66	0.138336
chr15_contig-0002225	69028112	69028206	-	RLTR17B_Mm	LTR	ERVK	13.6	94	genome	47710	66	0.138336
chr15_contig-0002225	69028521	69028699	-	MTC	LTR	ERVL-MaLR	14.8	178	genome	25810	12	0.0464936
chr15_contig-0002225	69035168	69035849	+	RMER6D	LTR	ERVK	15	681	genome	2720	NA	NA
chr15_contig-0002225	69043688	69043779	-	RLTR51A_Mm	LTR	ERVK	8.7	91	genome	2924	NA	NA
chr15_contig-0002225	69048133	69048195	+	RMER15	LTR	ERVL	21.3	62	genome	13285	29	0.218291
chr15_contig-0002225	69050546	69050934	+	MTE2a	LTR	ERVL-MaLR	21.9	388	genome	14099	NA	NA
chr15_contig-0002225	69051136	69051267	+	MTD	LTR	ERVL-MaLR	18.4	131	genome	48848	19	0.0388962
chr15_contig-0002225	69051714	69052003	+	MTE2a	LTR	ERVL-MaLR	24.2	289	genome	14099	NA	NA
chr15_contig-0002225	69053239	69053566	-	MTD	LTR	ERVL-MaLR	27.7	327	genome	48848	19	0.0388962
chr15_contig-0002225	69074166	69074263	-	RMER12C	LTR	ERVK	14.6	97	genome	7376	12	0.16269
chr15_contig-0002225	69074835	69075231	-	MTE2a	LTR	ERVL-MaLR	26.8	396	genome	14099	NA	NA
chr15_contig-0002225	69083144	69083203	+	RLTR20A4	LTR	ERVK	16.7	59	genome	11781	4	0.033953
chr15_contig-0002225	69089853	69090065	-	MER31A	LTR	ERV1	36.3	212	genome	560	NA	NA
chr15_contig-0002225	69098064	69098456	-	MTD	LTR	ERVL-MaLR	25.7	392	genome	48848	19	0.0388962
chr15_contig-0002225	69098586	69098852	+	RMER10B	LTR	ERVL	12.9	266	genome	3057	14	0.457965
chr15_contig-0002225	69098883	69099046	+	RMER10B	LTR	ERVL	18.4	163	genome	3057	14	0.457965
chr15_contig-0002225	69099049	69099261	+	MLT2B4	LTR	ERVL	28.7	212	genome	1205	NA	NA
chr15_contig-0002225	69099826	69100113	-	MTE2a	LTR	ERVL-MaLR	26.2	287	genome	14099	NA	NA
chr15_contig-0002225	69105790	69106183	+	RLTR20B2	LTR	ERVK	22.8	393	genome	908	NA	NA
chr15_contig-0002225	69137341	69137489	+	MTE2a	LTR	ERVL-MaLR	21.9	148	genome	14099	NA	NA
chr15_contig-0002225	69137483	69137740	+	MTE2a	LTR	ERVL-MaLR	23.8	257	genome	14099	NA	NA
chr15_contig-0002225	69140804	69141092	+	MTD	LTR	ERVL-MaLR	21.4	288	genome	48848	19	0.0388962
chr15_contig-0002225	69145800	69146111	-	MLT1A0	LTR	ERVL-MaLR	30.4	311	genome	6252	NA	NA
chr15_contig-0002225	69148193	69148274	-	RLTR17B_Mm	LTR	ERVK	21.7	81	genome	47710	66	0.138336
chr15_contig-0002225	69150069	69150340	-	MTE2b	LTR	ERVL-MaLR	30.3	271	genome	15638	NA	NA
chr15_contig-0002225	69155639	69155941	-	LTR37-int	LTR	ERV1	29.3	302	genome	302	NA	NA
chr15_contig-0002225	69157056	69157371	+	ORR1E	LTR	ERVL-MaLR	21.6	315	genome	19717	NA	NA
chr15_contig-0002225	69162495	69163182	+	RMER20B	LTR	ERVK	20.4	687	genome	1806	NA	NA
chr15_contig-0002225	69165018	69165921	-	RMER19B	LTR	ERVK	16.9	903	genome	5697	NA	NA
chr15_contig-0002225	69166792	69167071	+	MLTR25C	LTR	ERVK	11.8	279	genome	533	NA	NA
chr15_contig-0002225	69167070	69167462	-	RMER19C	LTR	ERVK	19.1	392	genome	3162	NA	NA
chr15_contig-0002225	69183734	69183752	-	RLTR17B_Mm	LTR	ERVK	16.3	18	genome	47710	66	0.138336
chr15_contig-0002225	69183874	69183894	-	RLTR17B_Mm	LTR	ERVK	14.7	20	genome	47710	66	0.138336
chr15_contig-0002225	69187784	69188151	+	LTR53	LTR	ERVL	32.4	367	genome	162	NA	NA
chr15_contig-0002225	69188663	69188966	+	LTR53B	LTR	ERVL	27.1	303	genome	40	NA	NA
chr15_contig-0002225	69196461	69196594	-	MTEa	LTR	ERVL-MaLR	27.6	133	genome	17219	4	0.0232302
chr15_contig-0002225	69197850	69198000	-	MTE2a	LTR	ERVL-MaLR	20.8	150	genome	14099	NA	NA
chr15_contig-0002225	69198259	69198428	-	MTE2a	LTR	ERVL-MaLR	29.7	169	genome	14099	NA	NA
chr15_contig-0002225	69204256	69204327	+	MTD	LTR	ERVL-MaLR	13.9	71	genome	48848	19	0.0388962
chr15_contig-0002225	69204750	69205071	+	MTD	LTR	ERVL-MaLR	20.9	321	genome	48848	19	0.0388962
chr15_contig-0002225	69226454	69226581	+	MLT1C	LTR	ERVL-MaLR	28	127	genome	2940	NA	NA
chr15_contig-0002225	69227613	69227978	-	MTC	LTR	ERVL-MaLR	16.8	365	genome	25810	12	0.0464936
chr15_contig-0002225	69229813	69230148	-	IAPLTR1a_Mm	LTR	ERVK	2.7	335	genome	2145	28	1.30536
chr15_contig-0002225	69243243	69243258	-	RLTR17B_Mm	LTR	ERVK	21.6	15	genome	47710	66	0.138336
chr15_contig-0002225	69251413	69251788	+	MTD	LTR	ERVL-MaLR	25.8	375	genome	48848	19	0.0388962
chr15_contig-0002225	69252718	69252858	-	ORR1B1-int	LTR	ERVL-MaLR	17.4	140	genome	73032	195	0.267006
chr15_contig-0002225	69258621	69258656	+	ORR1D2	LTR	ERVL-MaLR	8.3	35	genome	16055	174	1.08377
chr15_contig-0002225	69260781	69260835	+	RMER17C	LTR	ERVK	9.1	54	genome	6616	31	0.468561
chr15_contig-0002225	69260831	69260941	+	RMER17C	LTR	ERVK	12.9	110	genome	6616	31	0.468561
chr15_contig-0002225	69260978	69261289	+	RMER17C	LTR	ERVK	11.9	311	genome	6616	31	0.468561
chr15_contig-0002225	69266401	69266933	+	MER67C	LTR	ERV1	28.2	532	genome	457	NA	NA
chr15_contig-0002225	69277380	69277712	+	MTE2a	LTR	ERVL-MaLR	31.5	332	genome	14099	NA	NA
chr15_contig-0002225	69281810	69282150	+	ORR1E	LTR	ERVL-MaLR	32	340	genome	19717	NA	NA
chr15_contig-0002225	69283337	69283743	-	MTD	LTR	ERVL-MaLR	17.8	406	genome	48848	19	0.0388962
chr15_contig-0002225	69292179	69292378	+	ORR1E	LTR	ERVL-MaLR	23.1	199	genome	19717	NA	NA
chr15_contig-0002225	69292489	69292658	+	ORR1E	LTR	ERVL-MaLR	22.6	169	genome	19717	NA	NA
chr15_contig-0002225	69300451	69300502	+	RMER6A	LTR	ERVK	17.5	51	genome	4957	302	6.09239
chr15_contig-0002225	69300652	69301303	+	RMER6A	LTR	ERVK	11	651	genome	4957	302	6.09239
chr15_contig-0002225	69305219	69305640	+	BGLII_C	LTR	ERVK	15.9	421	genome	176	NA	NA
chr15_contig-0002225	69308620	69308783	+	RLTR17B_Mm	LTR	ERVK	22.6	163	genome	47710	66	0.138336
chr15_contig-0002225	69308894	69309057	+	MLTR14	LTR	ERV1	22.5	163	genome	5653	72	1.27366
chr15_contig-0002225	69309346	69309485	+	RMER5	LTR	ERV1	22.6	139	genome	6579	74	1.12479
chr15_contig-0002225	69312498	69312855	+	RMER5	LTR	ERV1	24.9	357	genome	6579	74	1.12479
chr15_contig-0002225	69315355	69315752	+	MLT1A1	LTR	ERVL-MaLR	28.4	397	genome	5860	NA	NA
chr15_contig-0002225	69323107	69323478	+	MTD	LTR	ERVL-MaLR	20.4	371	genome	48848	19	0.0388962
chr15_contig-0002225	69328029	69328502	+	MURVY-LTR	LTR	ERV1	11.5	473	genome	754	NA	NA
chr15_contig-0002225	69332572	69332872	+	ORR1D2	LTR	ERVL-MaLR	22.3	300	genome	16055	174	1.08377
chr15_contig-0002225	69341740	69341768	+	ORR1A1-int	LTR	ERVL-MaLR	3.5	28	genome	2651	3	0.113165
chr15_contig-0002225	69341768	69341935	-	ORR1A1-int	LTR	ERVL-MaLR	5.4	167	genome	2651	3	0.113165
chr15_contig-0002225	69347330	69347688	-	MTD	LTR	ERVL-MaLR	23.2	358	genome	48848	19	0.0388962
chr15_contig-0002225	69363349	69363446	+	RMER12C	LTR	ERVK	11.4	97	genome	7376	12	0.16269
chr15_contig-0002225	69363424	69363477	+	RMER12C	LTR	ERVK	18.5	53	genome	7376	12	0.16269
chr15_contig-0002225	69363452	69363575	+	RMER12C	LTR	ERVK	10.6	123	genome	7376	12	0.16269
chr15_contig-0002225	69363997	69364131	+	MLT1A1	LTR	ERVL-MaLR	25.5	134	genome	5860	NA	NA
chr15_contig-0002225	69366602	69366619	-	ORR1B1-int	LTR	ERVL-MaLR	9.9	17	genome	73032	195	0.267006
chr15_contig-0002225	69368588	69369083	-	RLTR40	LTR	ERVK	17.8	495	genome	2628	183	6.96347
chr15_contig-0002225	69373160	69373183	-	RLTR20C1_MM	LTR	ERVK	20.4	23	genome	5738	3	0.052283
chr15_contig-0002225	69373226	69373254	-	RLTR20C1_MM	LTR	ERVK	20.4	28	genome	5738	3	0.052283
chr15_contig-0002225	69392963	69392992	-	MT2B2	LTR	ERVL	13.3	29	genome	2651	NA	NA
chr15_contig-0002225	69399429	69399543	+	MTEb	LTR	ERVL-MaLR	28.1	114	genome	10906	50	0.458463
chr15_contig-0002225	69402380	69402771	+	MTC	LTR	ERVL-MaLR	11.6	391	genome	25810	12	0.0464936
chr15_contig-0002225	69404739	69405160	+	MTE2a	LTR	ERVL-MaLR	23.3	421	genome	14099	NA	NA
chr15_contig-0002225	69417437	69417830	+	MTB_Mm	LTR	ERVL-MaLR	13.9	393	genome	5450	NA	NA
chr15_contig-0002225	69419844	69420302	+	RMER4B	LTR	ERVK	24.1	458	genome	5087	NA	NA
chr15_contig-0002225	69428681	69429076	-	RMER13A2	LTR	ERVK	22.4	395	genome	1602	NA	NA
chr15_contig-0002225	69429140	69429437	-	RMER13A2	LTR	ERVK	13.5	297	genome	1602	NA	NA
chr15_contig-0002225	69430059	69430240	-	MLT1A0	LTR	ERVL-MaLR	26.6	181	genome	6252	NA	NA
chr15_contig-0002225	69430226	69430476	+	RLTR30D2_MM	LTR	ERV1	10.8	250	genome	710	NA	NA
chr15_contig-0002225	69430488	69430629	-	MLT1A0	LTR	ERVL-MaLR	25.4	141	genome	6252	NA	NA
chr15_contig-0002225	69430959	69431011	-	ERVB3_1-I_MM	LTR	ERVK	6.6	52	genome	250	19	7.6
chr15_contig-0002225	69431192	69431539	+	MTEb	LTR	ERVL-MaLR	23.1	347	genome	10906	50	0.458463
chr15_contig-0002225	69448594	69448973	-	MTA_Mm	LTR	ERVL-MaLR	5.8	379	genome	17761	194	1.09228
chr15_contig-0002225	69453465	69453891	+	MTC	LTR	ERVL-MaLR	15	426	genome	25810	12	0.0464936
chr15_contig-0002225	69455160	69455227	-	RMER15	LTR	ERVL	23.5	67	genome	13285	29	0.218291
chr15_contig-0002225	69455632	69456026	-	ORR1C2	LTR	ERVL-MaLR	16	394	genome	12231	NA	NA
chr15_contig-0002225	69456357	69456452	+	RMER15	LTR	ERVL	30.5	95	genome	13285	29	0.218291
chr15_contig-0002225	69456455	69456629	-	RMER15	LTR	ERVL	24.1	174	genome	13285	29	0.218291
chr15_contig-0002225	69456960	69457354	+	ORR1C2	LTR	ERVL-MaLR	16	394	genome	12231	NA	NA
chr15_contig-0002225	69462268	69462638	-	MTD	LTR	ERVL-MaLR	23.9	370	genome	48848	19	0.0388962
chr15_contig-0002225	69463586	69463700	-	MTE2b	LTR	ERVL-MaLR	24.8	114	genome	15638	NA	NA
chr15_contig-0002225	69467878	69468283	-	MTD	LTR	ERVL-MaLR	20.4	405	genome	48848	19	0.0388962
chr15_contig-0002225	69469078	69469462	-	MER89	LTR	ERV1	30.6	384	genome	452	NA	NA
chr15_contig-0002225	69473027	69473337	+	RLTR10E	LTR	ERVK	9.7	310	genome	279	NA	NA
chr15_contig-0002225	69473338	69473457	+	MMERVK10C-int	LTR	ERVK	11.9	119	genome	2952	25	0.846883
chr15_contig-0002225	69473425	69473577	+	MMERVK10C-int	LTR	ERVK	20.9	152	genome	2952	25	0.846883
chr15_contig-0002225	69473575	69473781	+	MMERVK10C-int	LTR	ERVK	23.9	206	genome	2952	25	0.846883
chr15_contig-0002225	69473946	69474058	+	IAP-d-int	LTR	ERVK	9.6	112	genome	982	NA	NA
chr15_contig-0002225	69474053	69474203	+	IAP-d-int	LTR	ERVK	4	150	genome	982	NA	NA
chr15_contig-0002225	69474204	69474436	+	IAP-d-int	LTR	ERVK	6.9	232	genome	982	NA	NA
chr15_contig-0002225	69474434	69474794	+	IAPEY5_I	LTR	ERVK	17.8	360	genome	376	16	4.25532
chr15_contig-0002225	69474884	69475194	+	RLTR10E	LTR	ERVK	10.6	310	genome	279	NA	NA
chr15_contig-0002225	69475580	69475935	-	ORR1D2	LTR	ERVL-MaLR	21.1	355	genome	16055	174	1.08377
chr15_contig-0002225	69490135	69490547	+	RMER17C	LTR	ERVK	12.2	412	genome	6616	31	0.468561
chr15_contig-0002225	69493291	69493632	+	MTE2b	LTR	ERVL-MaLR	28.8	341	genome	15638	NA	NA
chr15_contig-0002225	69505726	69505831	+	MLT1F	LTR	ERVL-MaLR	26.5	105	genome	826	NA	NA
chr15_contig-0002225	69506049	69506408	+	MLT1F	LTR	ERVL-MaLR	27.1	359	genome	826	NA	NA
chr15_contig-0002225	69507698	69507860	+	MLT1F	LTR	ERVL-MaLR	26.8	162	genome	826	NA	NA
chr15_contig-0002225	69507873	69507915	+	RLTR20C2_MM	LTR	ERVK	2.2	42	genome	4117	NA	NA
chr15_contig-0002225	69515277	69515373	-	MLT1B	LTR	ERVL-MaLR	32	96	genome	5760	3	0.0520833
chr15_contig-0002225	69520005	69520350	+	ORR1A0	LTR	ERVL-MaLR	2.3	345	genome	2509	25	0.996413
chr15_contig-0002225	69520351	69522490	+	ORR1A0	LTR	ERVL-MaLR	6.8	2139	genome	2509	25	0.996413
chr15_contig-0002225	69522850	69523175	+	ORR1A0	LTR	ERVL-MaLR	9.2	325	genome	2509	25	0.996413
chr15_contig-0002225	69523349	69523382	-	RMER12	LTR	ERVK	25.3	33	genome	3793	10	0.263644
chr15_contig-0002225	69523426	69523484	-	RMER12	LTR	ERVK	25.6	58	genome	3793	10	0.263644
chr15_contig-0002225	69534715	69534759	-	RLTR17B_Mm	LTR	ERVK	20.2	44	genome	47710	66	0.138336
chr15_contig-0002225	69534788	69534961	-	RLTR17B_Mm	LTR	ERVK	20.3	173	genome	47710	66	0.138336
chr15_contig-0002225	69537001	69537013	-	ORR1B1-int	LTR	ERVL-MaLR	13.1	12	genome	73032	195	0.267006
chr15_contig-0002225	69537374	69537531	+	MTE2b	LTR	ERVL-MaLR	27.2	157	genome	15638	NA	NA
chr15_contig-0002225	69537558	69537743	+	MTE2b	LTR	ERVL-MaLR	27.2	185	genome	15638	NA	NA
chr15_contig-0002225	69538314	69538489	+	ORR1B1-int	LTR	ERVL-MaLR	17.1	175	genome	73032	195	0.267006
chr15_contig-0002225	69540176	69540446	-	ORR1D2	LTR	ERVL-MaLR	21.3	270	genome	16055	174	1.08377
chr15_contig-0002225	69540523	69540881	+	MTE2b	LTR	ERVL-MaLR	24	358	genome	15638	NA	NA
chr15_contig-0002225	69546420	69546748	-	MTE2b	LTR	ERVL-MaLR	26.9	328	genome	15638	NA	NA
chr15_contig-0002225	69546888	69547009	+	LTR41B	LTR	ERVL	26.2	121	genome	122	NA	NA
chr15_contig-0002225	69547304	69547586	+	ERVL-E-int	LTR	ERVL	26.9	282	genome	1176	5	0.42517
chr15_contig-0002225	69548113	69548464	+	ORR1D2	LTR	ERVL-MaLR	24	351	genome	16055	174	1.08377
chr15_contig-0002225	69548530	69548890	-	ERVL-E-int	LTR	ERVL	35	360	genome	1176	5	0.42517
chr15_contig-0002225	69555435	69555542	+	MTEb	LTR	ERVL-MaLR	27.6	107	genome	10906	50	0.458463
chr15_contig-0002225	69558973	69559151	-	MLTR12	LTR	ERV1	19.2	178	genome	404	NA	NA
chr15_contig-0002225	69559311	69559670	-	ORR1B1	LTR	ERVL-MaLR	17.2	359	genome	17653	13	0.0736419
chr15_contig-0002225	69564415	69564757	+	ORR1B1	LTR	ERVL-MaLR	13.7	342	genome	17653	13	0.0736419
chr15_contig-0002225	69567316	69567330	+	ORR1B1-int	LTR	ERVL-MaLR	25	14	genome	73032	195	0.267006
chr15_contig-0002225	69567457	69567533	+	ORR1B1-int	LTR	ERVL-MaLR	25	76	genome	73032	195	0.267006
chr15_contig-0002225	69567869	69568217	+	RLTR44A	LTR	ERVK	7.2	348	genome	203	NA	NA
chr15_contig-0002225	69569062	69569134	-	MTC	LTR	ERVL-MaLR	12.8	72	genome	25810	12	0.0464936
chr15_contig-0002225	69570677	69570992	+	MERVL_2A-int	LTR	ERVL	14	315	genome	4250	6	0.141176
chr15_contig-0002225	69570988	69571189	+	MERVL_2A-int	LTR	ERVL	14.9	201	genome	4250	6	0.141176
chr15_contig-0002225	69571187	69571773	+	MERVL_2A-int	LTR	ERVL	17.6	586	genome	4250	6	0.141176
chr15_contig-0002225	69571774	69571844	+	MT2B	LTR	ERVL	15.5	70	genome	11616	37	0.318526
chr15_contig-0002225	69571842	69572121	+	MT2B	LTR	ERVL	17.4	279	genome	11616	37	0.318526
chr15_contig-0002225	69576976	69576989	+	ORR1B1-int	LTR	ERVL-MaLR	28.4	13	genome	73032	195	0.267006
chr15_contig-0002225	69577149	69577355	+	MTD	LTR	ERVL-MaLR	19.3	206	genome	48848	19	0.0388962
chr15_contig-0002225	69578453	69578630	+	MTD	LTR	ERVL-MaLR	23.4	177	genome	48848	19	0.0388962
chr15_contig-0002225	69583494	69583830	-	ORR1D2	LTR	ERVL-MaLR	19.4	336	genome	16055	174	1.08377
chr15_contig-0002225	69585691	69586006	-	ORR1D1	LTR	ERVL-MaLR	21.6	315	genome	22769	20	0.0878387
chr15_contig-0002225	69585995	69586165	-	ORR1D1	LTR	ERVL-MaLR	13.8	170	genome	22769	20	0.0878387
chr15_contig-0002225	69587510	69587742	-	ORR1D2	LTR	ERVL-MaLR	32.9	232	genome	16055	174	1.08377
chr15_contig-0002225	69589533	69590054	+	RLTR12B	LTR	ERVK	18	521	genome	855	NA	NA
chr15_contig-0002225	69596292	69596699	+	MTC	LTR	ERVL-MaLR	18.7	407	genome	25810	12	0.0464936
chr15_contig-0002225	69597442	69597703	-	ORR1A4	LTR	ERVL-MaLR	8.8	261	genome	9149	12	0.131162
chr15_contig-0002225	69597826	69598226	-	MTD	LTR	ERVL-MaLR	24.5	400	genome	48848	19	0.0388962
chr15_contig-0002225	69599372	69599676	-	MTEb	LTR	ERVL-MaLR	27.1	304	genome	10906	50	0.458463
chr15_contig-0002225	69601856	69601908	-	RLTR17B_Mm	LTR	ERVK	15.1	52	genome	47710	66	0.138336
chr15_contig-0002225	69602514	69602744	-	MTD	LTR	ERVL-MaLR	22.5	230	genome	48848	19	0.0388962
chr15_contig-0002225	69602842	69602981	-	MTD	LTR	ERVL-MaLR	22.5	139	genome	48848	19	0.0388962
chr15_contig-0002225	69605206	69605519	-	ORR1D2	LTR	ERVL-MaLR	22.4	313	genome	16055	174	1.08377
chr15_contig-0002225	69607436	69607601	+	MTD	LTR	ERVL-MaLR	21.5	165	genome	48848	19	0.0388962
chr15_contig-0002225	69610574	69610805	-	MTEa	LTR	ERVL-MaLR	24.1	231	genome	17219	4	0.0232302
chr15_contig-0002225	69617715	69618271	+	RMER4B	LTR	ERVK	14.8	556	genome	5087	NA	NA
chr15_contig-0002225	69632305	69632435	+	RMER15	LTR	ERVL	29	130	genome	13285	29	0.218291
chr15_contig-0002225	69636023	69636193	+	MLT1C	LTR	ERVL-MaLR	24.6	170	genome	2940	NA	NA
chr15_contig-0002225	69636445	69636549	+	MTEa	LTR	ERVL-MaLR	25.2	104	genome	17219	4	0.0232302
chr15_contig-0002225	69642056	69642166	+	MTD	LTR	ERVL-MaLR	20	110	genome	48848	19	0.0388962
chr15_contig-0002225	69642170	69642610	-	RMER19C	LTR	ERVK	22.3	440	genome	3162	NA	NA
chr15_contig-0002225	69642847	69643110	-	MTC	LTR	ERVL-MaLR	13.2	263	genome	25810	12	0.0464936
chr15_contig-0002225	69643862	69644469	-	RLTR31M	LTR	ERVK	14.3	607	genome	299	NA	NA
chr15_contig-0002225	69648304	69648363	+	ORR1E	LTR	ERVL-MaLR	18.6	59	genome	19717	NA	NA
chr15_contig-0002225	69649314	69649425	+	MLT1A0	LTR	ERVL-MaLR	29.1	111	genome	6252	NA	NA
chr15_contig-0002225	69649593	69649750	+	MLT1A0	LTR	ERVL-MaLR	25.3	157	genome	6252	NA	NA
chr15_contig-0002225	69657107	69657452	+	ORR1A0	LTR	ERVL-MaLR	3.2	345	genome	2509	25	0.996413
chr15_contig-0002225	69658803	69659148	+	ORR1A0	LTR	ERVL-MaLR	3.2	345	genome	2509	25	0.996413
chr15_contig-0002225	69660500	69660845	+	ORR1A0	LTR	ERVL-MaLR	3.2	345	genome	2509	25	0.996413
chr15_contig-0002225	69669999	69671017	-	MLTR25A	LTR	ERVK	14.3	1018	genome	1793	NA	NA
chr15_contig-0002225	69672618	69672638	+	RLTR31D_MM	LTR	ERVK	9.5	20	genome	5679	NA	NA
chr15_contig-0002225	69672685	69672736	+	RLTR31D_MM	LTR	ERVK	3.8	51	genome	5679	NA	NA
chr15_contig-0002225	69673107	69673506	+	RLTR11A	LTR	ERVK	12.7	399	genome	2643	NA	NA
chr15_contig-0002225	69685892	69686311	+	RLTR9C	LTR	ERVK	9.4	419	genome	163	6	3.68098
chr15_contig-0002225	69692475	69692865	+	MTD	LTR	ERVL-MaLR	24.7	390	genome	48848	19	0.0388962
chr15_contig-0002225	69695480	69695565	-	MYSERV6-int	LTR	ERVK	16.1	85	genome	11558	145	1.25454
chr15_contig-0002225	69700410	69700766	-	RMER17C	LTR	ERVK	22.9	356	genome	6616	31	0.468561
chr15_contig-0002225	69701537	69701830	-	MTC	LTR	ERVL-MaLR	18.1	293	genome	25810	12	0.0464936
chr15_contig-0002225	69702063	69702174	-	MTC	LTR	ERVL-MaLR	21.1	111	genome	25810	12	0.0464936
chr15_contig-0002225	69702336	69702701	-	RLTR10C	LTR	ERVK	6.9	365	genome	1779	8	0.449691
chr15_contig-0002225	69703039	69703369	-	ORR1D2	LTR	ERVL-MaLR	22.4	330	genome	16055	174	1.08377
chr15_contig-0002225	69704669	69704831	+	ORR1D1	LTR	ERVL-MaLR	18.8	162	genome	22769	20	0.0878387
chr15_contig-0002225	69704881	69704895	+	ORR1D1	LTR	ERVL-MaLR	18.8	14	genome	22769	20	0.0878387
chr15_contig-0002225	69707725	69708045	+	RMER20C_Mm	LTR	ERVK	21.7	320	genome	1488	NA	NA
chr15_contig-0002225	69708042	69708308	-	RLTR40	LTR	ERVK	19.3	266	genome	2628	183	6.96347
chr15_contig-0002225	69710206	69710602	+	RMER5	LTR	ERV1	27.2	396	genome	6579	74	1.12479
chr15_contig-0002225	69712474	69712532	+	RLTR41	LTR	ERV1	15.2	58	genome	1019	NA	NA
chr15_contig-0002225	69712506	69712880	+	RLTR41	LTR	ERV1	11.1	374	genome	1019	NA	NA
chr15_contig-0002225	69715520	69715858	-	ORR1F	LTR	ERVL-MaLR	28.5	338	genome	14760	9	0.0609756
chr15_contig-0002225	69715876	69715946	-	MLT1A1	LTR	ERVL-MaLR	27	70	genome	5860	NA	NA
chr15_contig-0002225	69717607	69717961	+	MTEa	LTR	ERVL-MaLR	20.6	354	genome	17219	4	0.0232302
chr15_contig-0002225	69720517	69720899	-	MTB	LTR	ERVL-MaLR	7.3	382	genome	7877	NA	NA
chr15_contig-0002225	69723484	69723986	-	RLTR11A	LTR	ERVK	16.8	502	genome	2643	NA	NA
chr15_contig-0002225	69724625	69724888	-	RLTR20B5_MM	LTR	ERVK	13.2	263	genome	785	1	0.127389
chr15_contig-0002225	69724937	69725083	-	RLTR20B5_MM	LTR	ERVK	13.2	146	genome	785	1	0.127389
chr15_contig-0002225	69726493	69726850	+	ORR1E	LTR	ERVL-MaLR	28.1	357	genome	19717	NA	NA
chr15_contig-0002225	69730358	69730695	-	ORR1C1	LTR	ERVL-MaLR	16.9	337	genome	8911	33	0.370329
chr15_contig-0002225	69732245	69732260	+	ORR1B1-int	LTR	ERVL-MaLR	19.8	15	genome	73032	195	0.267006
chr15_contig-0002225	69733997	69734216	+	RMER15	LTR	ERVL	25.2	219	genome	13285	29	0.218291
chr15_contig-0002225	69734621	69735427	-	RLTR13C2	LTR	ERVK	10.4	806	genome	841	NA	NA
chr15_contig-0002225	69737325	69737386	+	RLTR20C1_MM	LTR	ERVK	8.3	61	genome	5738	3	0.052283
chr15_contig-0002225	69739338	69739688	-	MTEb	LTR	ERVL-MaLR	24.8	350	genome	10906	50	0.458463
chr15_contig-0002225	69743919	69744263	+	MLT1C	LTR	ERVL-MaLR	27.3	344	genome	2940	NA	NA
chr15_contig-0002225	69746794	69747034	-	RLTR20C2_MM	LTR	ERVK	19.5	240	genome	4117	NA	NA
chr15_contig-0002225	69747086	69747112	-	RLTR20C2_MM	LTR	ERVK	18.6	26	genome	4117	NA	NA
chr15_contig-0002225	69747113	69747509	+	RLTR10B2	LTR	ERVK	8.7	396	genome	832	NA	NA
chr15_contig-0002225	69747511	69747635	-	RLTR20C2_MM	LTR	ERVK	21.4	124	genome	4117	NA	NA
chr15_contig-0002225	69747954	69748302	+	ORR1E	LTR	ERVL-MaLR	25.4	348	genome	19717	NA	NA
chr15_contig-0002225	69748989	69749328	+	MER89	LTR	ERV1	31	339	genome	452	NA	NA
chr15_contig-0002225	69750935	69751107	+	RMER20B	LTR	ERVK	15.6	172	genome	1806	NA	NA
chr15_contig-0002225	69755627	69755933	-	ORR1A2	LTR	ERVL-MaLR	13.5	306	genome	16986	2	0.0117744
chr15_contig-0002225	69756267	69756375	-	RMER5	LTR	ERV1	21.5	108	genome	6579	74	1.12479
chr15_contig-0002225	69756446	69756874	-	RMER5	LTR	ERV1	21.3	428	genome	6579	74	1.12479
chr15_contig-0002225	69761754	69762080	+	ERVL-B4-int	LTR	ERVL	28.7	326	genome	1257	5	0.397772
chr15_contig-0002225	69763420	69763499	-	MLT1A0	LTR	ERVL-MaLR	28.2	79	genome	6252	NA	NA
chr15_contig-0002225	69774195	69774394	-	RLTR22_Mur	LTR	ERVK	13.8	199	genome	2495	10	0.400802
chr15_contig-0002225	69781392	69781907	+	RLTR11A	LTR	ERVK	12.9	515	genome	2643	NA	NA
chr15_contig-0002225	69787026	69787423	-	MLT1B	LTR	ERVL-MaLR	28.6	397	genome	5760	3	0.0520833
chr15_contig-0002225	69789323	69789335	+	RLTR31D_MM	LTR	ERVK	22.3	12	genome	5679	NA	NA
chr15_contig-0002225	69794473	69794537	-	RLTR20A4	LTR	ERVK	26.1	64	genome	11781	4	0.033953
chr15_contig-0002225	69794672	69795122	+	RMER6BA	LTR	ERVK	11.6	450	genome	1058	1	0.094518
chr15_contig-0002225	69795223	69795735	+	MLTR31D_MM	LTR	ERVK	16.6	512	genome	300	NA	NA
chr15_contig-0002225	69796680	69796962	-	MTE2b	LTR	ERVL-MaLR	22.8	282	genome	15638	NA	NA
chr15_contig-0002225	69797170	69797250	-	MTE2b	LTR	ERVL-MaLR	21	80	genome	15638	NA	NA
chr15_contig-0002225	69799060	69799275	+	MTEa	LTR	ERVL-MaLR	19.3	215	genome	17219	4	0.0232302
chr15_contig-0002225	69799287	69799370	-	MTE2a	LTR	ERVL-MaLR	22.9	83	genome	14099	NA	NA
chr15_contig-0002225	69799580	69800060	+	ERVL-E-int	LTR	ERVL	33.5	480	genome	1176	5	0.42517
chr15_contig-0002225	69807935	69808776	+	RLTR13B4	LTR	ERVK	5.1	841	genome	413	2	0.484262
chr15_contig-0002225	69810729	69811082	+	ORR1E	LTR	ERVL-MaLR	31.6	353	genome	19717	NA	NA
chr15_contig-0002225	69813373	69813481	+	RMER5	LTR	ERV1	16.8	108	genome	6579	74	1.12479
chr15_contig-0002225	69813482	69813505	+	ORR1B1-int	LTR	ERVL-MaLR	16.1	23	genome	73032	195	0.267006
chr15_contig-0002225	69814236	69814395	+	RMER10B	LTR	ERVL	26.9	159	genome	3057	14	0.457965
chr15_contig-0002225	69814279	69814404	+	RLTR53B_Mm	LTR	ERVK	18.2	125	genome	192	NA	NA
chr15_contig-0002225	69815899	69816220	-	MLT1C2	LTR	ERVL-MaLR	27	321	genome	4526	NA	NA
chr15_contig-0002225	69817999	69818103	-	ORR1E	LTR	ERVL-MaLR	16.5	104	genome	19717	NA	NA
chr15_contig-0002225	69818175	69819110	-	RMER13B	LTR	ERVK	15	935	genome	2340	NA	NA
chr15_contig-0002225	69825078	69825690	+	RLTR1E_MM	LTR	ERV1	9.5	612	genome	83	NA	NA
chr15_contig-0002225	69826983	69827099	-	RLTR17B_Mm	LTR	ERVK	19.6	116	genome	47710	66	0.138336
chr15_contig-0002225	69827139	69827153	-	RLTR17B_Mm	LTR	ERVK	18.8	14	genome	47710	66	0.138336
chr15_contig-0002225	69827385	69827496	-	MT2A	LTR	ERVL	24.1	111	genome	7581	44	0.580398
chr15_contig-0002225	69828178	69828557	+	RLTR14	LTR	ERV1	16.4	379	genome	2296	NA	NA
chr15_contig-0002225	69849566	69849982	-	MLTR11B	LTR	ERVK	21.6	416	genome	2864	NA	NA
chr15_contig-0002225	69851530	69851628	-	ERVB3_1-I_MM	LTR	ERVK	16.2	98	genome	250	19	7.6
chr15_contig-0002225	69852705	69852861	-	MTE2b	LTR	ERVL-MaLR	25.1	156	genome	15638	NA	NA
chr15_contig-0002225	69854257	69854481	-	RMER15	LTR	ERVL	28.8	224	genome	13285	29	0.218291
chr15_contig-0002225	69854487	69854590	-	RMER15	LTR	ERVL	22.3	103	genome	13285	29	0.218291
chr15_contig-0002225	69855054	69855379	+	ORR1A2	LTR	ERVL-MaLR	10.4	325	genome	16986	2	0.0117744
chr15_contig-0002225	69855380	69855900	+	ORR1A2	LTR	ERVL-MaLR	12.4	520	genome	16986	2	0.0117744
chr15_contig-0002225	69855901	69856083	+	MT2B	LTR	ERVL	18.4	182	genome	11616	37	0.318526
chr15_contig-0002225	69856097	69856367	+	ORR1A2	LTR	ERVL-MaLR	12.4	270	genome	16986	2	0.0117744
chr15_contig-0002225	69856410	69857532	+	ORR1A2	LTR	ERVL-MaLR	11.9	1122	genome	16986	2	0.0117744
chr15_contig-0002225	69859197	69859471	-	MTC	LTR	ERVL-MaLR	17.6	274	genome	25810	12	0.0464936
chr15_contig-0002225	69861722	69862391	-	RMER12	LTR	ERVK	10.4	669	genome	3793	10	0.263644
chr15_contig-0002225	69863487	69863547	-	ERV3-16A3_LTR	LTR	ERVL	24.6	60	genome	116	NA	NA
chr15_contig-0002225	69864410	69864750	-	ORR1E	LTR	ERVL-MaLR	28.6	340	genome	19717	NA	NA
chr15_contig-0002225	69869580	69870522	-	RMER12	LTR	ERVK	17.4	942	genome	3793	10	0.263644
chr15_contig-0002225	69876495	69876856	-	ORR1C1	LTR	ERVL-MaLR	19.4	361	genome	8911	33	0.370329
chr15_contig-0002225	69879086	69879420	-	MTEa	LTR	ERVL-MaLR	23.9	334	genome	17219	4	0.0232302
chr15_contig-0002225	69879438	69879802	-	MTD	LTR	ERVL-MaLR	16.2	364	genome	48848	19	0.0388962
chr15_contig-0002225	69880854	69881218	-	ORR1B2	LTR	ERVL-MaLR	16.8	364	genome	9437	NA	NA
chr15_contig-0002225	69881625	69881861	-	MTE2a	LTR	ERVL-MaLR	24.2	236	genome	14099	NA	NA
chr15_contig-0002225	69881928	69882213	-	ORR1E	LTR	ERVL-MaLR	26.3	285	genome	19717	NA	NA
chr15_contig-0002225	69883043	69883378	+	ORR1A4	LTR	ERVL-MaLR	9.2	335	genome	9149	12	0.131162
chr15_contig-0002225	69886712	69886951	+	RMER10B	LTR	ERVL	22.6	239	genome	3057	14	0.457965
chr15_contig-0002225	69886951	69887172	+	RMER10B	LTR	ERVL	17.6	221	genome	3057	14	0.457965
chr15_contig-0002225	69887884	69888103	-	RLTR23	LTR	ERV1	15.1	219	genome	1640	NA	NA
chr15_contig-0002225	69888096	69888316	-	RLTR23	LTR	ERV1	18	220	genome	1640	NA	NA
chr15_contig-0002225	69888377	69888464	-	LTR33B	LTR	ERVL	27.9	87	genome	108	NA	NA
chr15_contig-0002225	69890045	69890071	+	MTA_Mm	LTR	ERVL-MaLR	0	26	genome	17761	194	1.09228
chr15_contig-0002225	69890094	69890229	-	MT2C_Mm	LTR	ERVL	11.3	135	genome	2332	10	0.428816
chr15_contig-0002225	69890202	69890323	-	MT2C_Mm	LTR	ERVL	8.2	121	genome	2332	10	0.428816
chr15_contig-0002225	69890334	69890711	+	MTA_Mm	LTR	ERVL-MaLR	4.2	377	genome	17761	194	1.09228
chr15_contig-0002225	69890712	69891796	+	MTA_Mm	LTR	ERVL-MaLR	3.1	1084	genome	17761	194	1.09228
chr15_contig-0002225	69891797	69892172	+	MTA_Mm	LTR	ERVL-MaLR	2.9	375	genome	17761	194	1.09228
chr15_contig-0002225	69894039	69894136	-	MTEa	LTR	ERVL-MaLR	26.5	97	genome	17219	4	0.0232302
chr15_contig-0002225	69894332	69894823	-	RMER17C2	LTR	ERVK	19.4	491	genome	2802	8	0.28551
chr15_contig-0002225	69894838	69894951	+	RMER17C-int	LTR	ERVK	14	113	genome	2146	35	1.63094
chr15_contig-0002225	69894950	69895110	+	RMER17C-int	LTR	ERVK	11.2	160	genome	2146	35	1.63094
chr15_contig-0002225	69895107	69896131	-	RMER17C-int	LTR	ERVK	13	1024	genome	2146	35	1.63094
chr15_contig-0002225	69896495	69896772	-	RMER17C-int	LTR	ERVK	20.5	277	genome	2146	35	1.63094
chr15_contig-0002225	69896902	69897143	-	RMER17C2	LTR	ERVK	16.6	241	genome	2802	8	0.28551
chr15_contig-0002225	69897222	69897601	-	MTC	LTR	ERVL-MaLR	13.2	379	genome	25810	12	0.0464936
chr15_contig-0002225	69900095	69900122	-	ORR1A3-int	LTR	ERVL-MaLR	28.1	27	genome	10070	57	0.566038
chr15_contig-0002225	69900373	69900525	-	RLTR17B_Mm	LTR	ERVK	26.9	152	genome	47710	66	0.138336
chr15_contig-0002225	69900578	69900967	+	MTA_Mm	LTR	ERVL-MaLR	6.2	389	genome	17761	194	1.09228
chr15_contig-0002225	69902380	69902519	-	RLTR25B	LTR	ERVK	19	139	genome	2616	49	1.87309
chr15_contig-0002225	69902712	69903045	-	RLTR25B	LTR	ERVK	17.2	333	genome	2616	49	1.87309
chr15_contig-0002225	69903118	69903194	-	MTE2a	LTR	ERVL-MaLR	29.9	76	genome	14099	NA	NA
chr15_contig-0002225	69905004	69905381	+	LTR37-int	LTR	ERV1	30.5	377	genome	302	NA	NA
chr15_contig-0002225	69906475	69906701	+	MER92-int	LTR	ERV1	23.8	226	genome	330	NA	NA
chr15_contig-0002225	69906838	69907076	+	MER92-int	LTR	ERV1	25.7	238	genome	330	NA	NA
chr15_contig-0002225	69908799	69908824	-	ORR1B1-int	LTR	ERVL-MaLR	17.7	25	genome	73032	195	0.267006
chr15_contig-0002225	69914357	69914403	+	RLTR20A4	LTR	ERVK	26.7	46	genome	11781	4	0.033953
chr15_contig-0002225	69914433	69914479	+	RLTR20A4	LTR	ERVK	26.7	46	genome	11781	4	0.033953
chr15_contig-0002225	69941015	69941086	+	MLT1A0	LTR	ERVL-MaLR	26.4	71	genome	6252	NA	NA
chr15_contig-0002225	69951502	69951864	+	RLTR17B_Mm	LTR	ERVK	19.1	362	genome	47710	66	0.138336
chr15_contig-0002225	69951883	69952147	+	RLTR17B_Mm	LTR	ERVK	26.8	264	genome	47710	66	0.138336
chr15_contig-0002225	69952217	69952623	+	RLTR17B_Mm	LTR	ERVK	22.9	406	genome	47710	66	0.138336
chr15_contig-0002225	69952990	69953270	+	RLTR17B_Mm	LTR	ERVK	23.2	280	genome	47710	66	0.138336
chr15_contig-0002225	69954995	69955148	+	RLTR17B_Mm	LTR	ERVK	23.4	153	genome	47710	66	0.138336
chr15_contig-0002225	69955178	69955722	+	RLTR17B_Mm	LTR	ERVK	21.1	544	genome	47710	66	0.138336
chr15_contig-0002225	69962822	69963185	+	MTE2b	LTR	ERVL-MaLR	22.2	363	genome	15638	NA	NA
chr15_contig-0002225	69972234	69972439	+	RMER6A	LTR	ERVK	10.2	205	genome	4957	302	6.09239
chr15_contig-0002225	69973191	69973467	+	MTD	LTR	ERVL-MaLR	19.9	276	genome	48848	19	0.0388962
chr15_contig-0002225	69976202	69976504	+	RMER19A	LTR	ERVK	22.8	302	genome	2007	NA	NA
chr15_contig-0002225	69976964	69976980	+	ORR1B1-int	LTR	ERVL-MaLR	27.3	16	genome	73032	195	0.267006
chr15_contig-0002225	69980962	69981324	-	ORR1B1	LTR	ERVL-MaLR	13.5	362	genome	17653	13	0.0736419
chr15_contig-0002225	69981491	69981839	-	MTE2b	LTR	ERVL-MaLR	22.4	348	genome	15638	NA	NA
chr15_contig-0002225	69982919	69983167	-	RLTR42-int	LTR	ERVK	31.5	248	genome	2837	1	0.0352485
chr15_contig-0002225	69983912	69984393	-	MLT1D	LTR	ERVL-MaLR	28.2	481	genome	4902	1	0.0203998
chr15_contig-0002225	69985968	69986043	-	RLTR20C1_MM	LTR	ERVK	17.8	75	genome	5738	3	0.052283
chr15_contig-0002225	69987283	69987471	+	MTD	LTR	ERVL-MaLR	19	188	genome	48848	19	0.0388962
chr15_contig-0002225	69987485	69987605	+	MTD	LTR	ERVL-MaLR	16.3	120	genome	48848	19	0.0388962
chr15_contig-0002225	69989890	69990024	+	ORR1B1	LTR	ERVL-MaLR	14.6	134	genome	17653	13	0.0736419
chr15_contig-0002225	69995247	69995320	-	MYSERV6-int	LTR	ERVK	16	73	genome	11558	145	1.25454
chr15_contig-0002225	69995697	69995927	+	MER92-int	LTR	ERV1	24.5	230	genome	330	NA	NA
chr15_contig-0002225	69998759	69998885	-	RMER17C	LTR	ERVK	10.4	126	genome	6616	31	0.468561
chr15_contig-0002225	70009309	70009655	+	ORR1C1	LTR	ERVL-MaLR	15.7	346	genome	8911	33	0.370329
chr15_contig-0002225	70015066	70015206	+	MLT1C	LTR	ERVL-MaLR	26.2	140	genome	2940	NA	NA
chr15_contig-0002225	70024098	70024589	+	MT2A	LTR	ERVL	19.7	491	genome	7581	44	0.580398
chr15_contig-0002225	70026475	70026755	+	ORR1F	LTR	ERVL-MaLR	27.3	280	genome	14760	9	0.0609756
chr15_contig-0002225	70029852	70030500	+	RLTR40	LTR	ERVK	21.2	648	genome	2628	183	6.96347
chr15_contig-0002225	70044569	70044881	+	MTC	LTR	ERVL-MaLR	17.8	312	genome	25810	12	0.0464936
chr15_contig-0002225	70057303	70057679	-	MLT1A	LTR	ERVL-MaLR	32.4	376	genome	4121	NA	NA
chr15_contig-0002225	70058831	70058976	-	MTE2b	LTR	ERVL-MaLR	23.9	145	genome	15638	NA	NA
chr15_contig-0002225	70059003	70059095	-	MTE2b	LTR	ERVL-MaLR	20.6	92	genome	15638	NA	NA
chr15_contig-0002225	70061033	70061060	+	RLTR20C2_MM	LTR	ERVK	5.7	27	genome	4117	NA	NA
chr15_contig-0002225	70064380	70064566	-	MLT1B	LTR	ERVL-MaLR	24.4	186	genome	5760	3	0.0520833
chr15_contig-0002225	70064730	70064881	-	MLT1B	LTR	ERVL-MaLR	25.6	151	genome	5760	3	0.0520833
chr15_contig-0002225	70066735	70066875	+	MLT1E2	LTR	ERVL-MaLR	30.5	140	genome	1003	NA	NA
chr15_contig-0002225	70091964	70092376	+	MTB_Mm	LTR	ERVL-MaLR	13.3	412	genome	5450	NA	NA
chr15_contig-0002225	70093478	70093523	-	RLTR20C2_MM	LTR	ERVK	18.7	45	genome	4117	NA	NA
chr15_contig-0002225	70093581	70093592	-	RLTR20C2_MM	LTR	ERVK	17.6	11	genome	4117	NA	NA
chr15_contig-0002225	70107356	70107694	+	ORR1A1	LTR	ERVL-MaLR	5.2	338	genome	5187	10	0.19279
chr15_contig-0002225	70114204	70114358	+	RLTR17B_Mm	LTR	ERVK	23.4	154	genome	47710	66	0.138336
chr15_contig-0002225	70124997	70125391	+	ORR1C1	LTR	ERVL-MaLR	15.5	394	genome	8911	33	0.370329
chr15_contig-0002225	70126534	70126651	-	ORR1F	LTR	ERVL-MaLR	28.8	117	genome	14760	9	0.0609756
chr15_contig-0002225	70131081	70131492	-	RMER20B	LTR	ERVK	19.6	411	genome	1806	NA	NA
chr15_contig-0002225	70131522	70131566	-	RMER20B	LTR	ERVK	8.9	44	genome	1806	NA	NA
chr15_contig-0002225	70132788	70133059	-	RLTR25B	LTR	ERVK	19.5	271	genome	2616	49	1.87309
chr15_contig-0002225	70133120	70133838	-	RLTR25B	LTR	ERVK	13.7	718	genome	2616	49	1.87309
chr15_contig-0002225	70135844	70135992	-	RLTR17B_Mm	LTR	ERVK	17.5	148	genome	47710	66	0.138336
chr15_contig-0002225	70145719	70145933	+	MLT1A0	LTR	ERVL-MaLR	29.4	214	genome	6252	NA	NA
chr15_contig-0002225	70152065	70152176	+	RMER15	LTR	ERVL	32.1	111	genome	13285	29	0.218291
chr15_contig-0002225	70153042	70153259	+	ORR1D1	LTR	ERVL-MaLR	15.4	217	genome	22769	20	0.0878387
chr15_contig-0002225	70163578	70163642	+	RLTR17B_Mm	LTR	ERVK	18.5	64	genome	47710	66	0.138336
chr15_contig-0002225	70167123	70167157	-	RLTR17B_Mm	LTR	ERVK	19.8	34	genome	47710	66	0.138336
chr15_contig-0002225	70171160	70171506	-	MTC	LTR	ERVL-MaLR	18.2	346	genome	25810	12	0.0464936
chr15_contig-0002225	70174134	70174307	-	MTE2a	LTR	ERVL-MaLR	19.6	173	genome	14099	NA	NA
chr15_contig-0002225	70180224	70180567	+	MTE2b	LTR	ERVL-MaLR	25.1	343	genome	15638	NA	NA
chr15_contig-0002225	70181816	70182183	+	MT2B	LTR	ERVL	15.2	367	genome	11616	37	0.318526
chr15_contig-0002225	70182250	70182283	+	MT2B	LTR	ERVL	15.2	33	genome	11616	37	0.318526
chr15_contig-0002225	70182376	70182635	+	MT2B	LTR	ERVL	10.9	259	genome	11616	37	0.318526
chr15_contig-0002225	70185846	70186523	-	MTE2b	LTR	ERVL-MaLR	21.8	677	genome	15638	NA	NA
chr15_contig-0002225	70189128	70189530	+	MT2B1	LTR	ERVL	15.2	402	genome	7682	33	0.429576
chr15_contig-0002225	70195915	70196266	+	ORR1D1	LTR	ERVL-MaLR	16.2	351	genome	22769	20	0.0878387
chr15_contig-0002225	70196267	70197571	+	ORR1D1	LTR	ERVL-MaLR	20.8	1304	genome	22769	20	0.0878387
chr15_contig-0002225	70197596	70197750	+	RLTR17B_Mm	LTR	ERVK	18	154	genome	47710	66	0.138336
chr15_contig-0002225	70197741	70197751	+	ORR1D1	LTR	ERVL-MaLR	23.6	10	genome	22769	20	0.0878387
chr15_contig-0002225	70197827	70197902	+	ORR1D1	LTR	ERVL-MaLR	23.6	75	genome	22769	20	0.0878387
chr15_contig-0002225	70197915	70198111	+	ORR1D1	LTR	ERVL-MaLR	12.5	196	genome	22769	20	0.0878387
chr15_contig-0002225	70201264	70201591	-	RLTR20C1_MM	LTR	ERVK	12	327	genome	5738	3	0.052283
chr15_contig-0002225	70203575	70203683	+	ORR1F	LTR	ERVL-MaLR	18.4	108	genome	14760	9	0.0609756
chr15_contig-0002225	70210524	70210695	+	MLTR14	LTR	ERV1	25.6	171	genome	5653	72	1.27366
chr15_contig-0002225	70237033	70237191	+	MTE-int	LTR	ERVL-MaLR	27	158	genome	5213	NA	NA
chr15_contig-0002225	70237626	70237742	+	ORR1C1	LTR	ERVL-MaLR	27.4	116	genome	8911	33	0.370329
chr15_contig-0002225	70237752	70238047	+	ORR1A3	LTR	ERVL-MaLR	11.1	295	genome	5280	21	0.397727
chr15_contig-0002225	70241616	70241842	+	MTB	LTR	ERVL-MaLR	7.9	226	genome	7877	NA	NA
chr15_contig-0002225	70244286	70244674	-	RLTR10A	LTR	ERVK	4.9	388	genome	773	NA	NA
chr15_contig-0002225	70247675	70248018	-	MTE2b	LTR	ERVL-MaLR	22.3	343	genome	15638	NA	NA
chr15_contig-0002225	70250111	70250516	+	MTEa	LTR	ERVL-MaLR	25.9	405	genome	17219	4	0.0232302
chr15_contig-0002225	70250614	70250916	-	MTE2b	LTR	ERVL-MaLR	23.9	302	genome	15638	NA	NA
chr15_contig-0002225	70251969	70252512	+	RLTR12E	LTR	ERVK	17.2	543	genome	582	NA	NA
chr15_contig-0002225	70260159	70260327	+	ORR1C2	LTR	ERVL-MaLR	22.9	168	genome	12231	NA	NA
chr15_contig-0002225	70260398	70260592	+	ORR1C2	LTR	ERVL-MaLR	18.6	194	genome	12231	NA	NA
chr15_contig-0002225	70269224	70269390	-	ORR1A1-int	LTR	ERVL-MaLR	10.8	166	genome	2651	3	0.113165
chr15_contig-0002225	70269391	70269535	-	MT2B	LTR	ERVL	14.9	144	genome	11616	37	0.318526
chr15_contig-0002225	70269536	70269775	-	ORR1A1-int	LTR	ERVL-MaLR	10.8	239	genome	2651	3	0.113165
chr15_contig-0002225	70274234	70274286	+	MLT1D	LTR	ERVL-MaLR	22.6	52	genome	4902	1	0.0203998
chr15_contig-0002225	70286634	70286984	-	MTD	LTR	ERVL-MaLR	24.5	350	genome	48848	19	0.0388962
chr15_contig-0002225	70288558	70288935	-	ORR1C2	LTR	ERVL-MaLR	16.7	377	genome	12231	NA	NA
chr15_contig-0002225	70296016	70296302	-	ORR1D1	LTR	ERVL-MaLR	23.1	286	genome	22769	20	0.0878387
chr15_contig-0002225	70300198	70300346	+	ORR1G	LTR	ERVL-MaLR	24.2	148	genome	5324	14	0.26296
chr15_contig-0002225	70301006	70301305	+	RLTR51A_Mm	LTR	ERVK	20.7	299	genome	2924	NA	NA
chr15_contig-0002225	70301678	70301766	+	MLT1A1	LTR	ERVL-MaLR	24.4	88	genome	5860	NA	NA
chr15_contig-0002225	70302062	70302221	+	ORR1G	LTR	ERVL-MaLR	20.8	159	genome	5324	14	0.26296
chr15_contig-0002225	70316978	70317143	+	MLT2B2	LTR	ERVL	33.7	165	genome	1256	NA	NA
chr15_contig-0002225	70322031	70322372	+	ORR1A4	LTR	ERVL-MaLR	11.9	341	genome	9149	12	0.131162
chr15_contig-0002225	70323058	70323200	-	ORR1B1-int	LTR	ERVL-MaLR	17	142	genome	73032	195	0.267006
chr15_contig-0002225	70328222	70328396	-	MLTR14	LTR	ERV1	26.3	174	genome	5653	72	1.27366
chr15_contig-0002225	70330085	70330424	+	MTD	LTR	ERVL-MaLR	21.8	339	genome	48848	19	0.0388962
chr15_contig-0002225	70334909	70335159	+	MLT1A	LTR	ERVL-MaLR	28.4	250	genome	4121	NA	NA
chr15_contig-0002225	70336509	70336570	+	MLT1A	LTR	ERVL-MaLR	21.7	61	genome	4121	NA	NA
chr15_contig-0002225	70347273	70347410	-	ORR1A3-int	LTR	ERVL-MaLR	19.8	137	genome	10070	57	0.566038
chr15_contig-0002225	70349633	70350029	-	MTB	LTR	ERVL-MaLR	6.5	396	genome	7877	NA	NA
chr15_contig-0002225	70356102	70356576	+	RMER4B	LTR	ERVK	19.4	474	genome	5087	NA	NA
chr15_contig-0002225	70359736	70359778	+	ORR1A3-int	LTR	ERVL-MaLR	21.1	42	genome	10070	57	0.566038
chr15_contig-0002225	70362934	70363088	+	ORR1A3-int	LTR	ERVL-MaLR	23.5	154	genome	10070	57	0.566038
chr15_contig-0002225	70365076	70365800	-	RLTR40	LTR	ERVK	22.6	724	genome	2628	183	6.96347
chr15_contig-0002225	70370082	70370389	+	RLTR27	LTR	ERVK	7.2	307	genome	722	8	1.10803
chr15_contig-0002225	70371121	70371299	+	ORR1F	LTR	ERVL-MaLR	26.9	178	genome	14760	9	0.0609756
chr15_contig-0002225	70371702	70372030	+	MTE2a	LTR	ERVL-MaLR	22.1	328	genome	14099	NA	NA
chr15_contig-0002225	70377666	70377736	-	RMER12C	LTR	ERVK	12.8	70	genome	7376	12	0.16269
chr15_contig-0002225	70378928	70379108	+	ORR1C2	LTR	ERVL-MaLR	14.5	180	genome	12231	NA	NA
chr15_contig-0002225	70379198	70379355	+	ORR1C2	LTR	ERVL-MaLR	14.5	157	genome	12231	NA	NA
chr15_contig-0002225	70381492	70381858	-	ORR1C2	LTR	ERVL-MaLR	15.7	366	genome	12231	NA	NA
chr15_contig-0002225	70383622	70383804	+	ORR1E	LTR	ERVL-MaLR	23.6	182	genome	19717	NA	NA
chr15_contig-0002225	70386084	70386170	-	RLTR31D_MM	LTR	ERVK	13.1	86	genome	5679	NA	NA
chr15_contig-0002225	70386097	70386187	+	RLTR51A_Mm	LTR	ERVK	17.6	90	genome	2924	NA	NA
chr15_contig-0002225	70388223	70388335	+	MLT1B	LTR	ERVL-MaLR	30.1	112	genome	5760	3	0.0520833
chr15_contig-0002225	70389456	70389650	+	MLT1B	LTR	ERVL-MaLR	29.3	194	genome	5760	3	0.0520833
chr15_contig-0002225	70389825	70390089	+	MTEa	LTR	ERVL-MaLR	19.9	264	genome	17219	4	0.0232302
chr15_contig-0002225	70391791	70392166	-	MTD	LTR	ERVL-MaLR	20.9	375	genome	48848	19	0.0388962
chr15_contig-0002225	70396840	70397158	-	MTB	LTR	ERVL-MaLR	4.7	318	genome	7877	NA	NA
chr15_contig-0002225	70399981	70400015	+	ORR1B1-int	LTR	ERVL-MaLR	21.1	34	genome	73032	195	0.267006
chr15_contig-0002225	70400954	70401008	-	ORR1B2	LTR	ERVL-MaLR	16.4	54	genome	9437	NA	NA
chr15_contig-0002225	70401637	70401927	-	ORR1B2	LTR	ERVL-MaLR	14.3	290	genome	9437	NA	NA
chr15_contig-0002225	70405038	70405389	-	MTB_Mm	LTR	ERVL-MaLR	12.5	351	genome	5450	NA	NA
chr15_contig-0002225	70406151	70406544	+	MTA_Mm	LTR	ERVL-MaLR	3.3	393	genome	17761	194	1.09228
chr15_contig-0002225	70406545	70406652	+	RLTR16B_MM	LTR	ERVK	18.4	107	genome	1136	6	0.528169
chr15_contig-0002225	70407201	70407340	+	ORR1B1-int	LTR	ERVL-MaLR	19.7	139	genome	73032	195	0.267006
chr15_contig-0002225	70410807	70411286	+	RLTR17	LTR	ERVK	14.5	479	genome	1242	5	0.402576
chr15_contig-0002225	70411287	70411498	+	ORR1E	LTR	ERVL-MaLR	26.8	211	genome	19717	NA	NA
chr15_contig-0002225	70419373	70419759	+	MTB	LTR	ERVL-MaLR	5	386	genome	7877	NA	NA
chr15_contig-0002225	70423210	70423390	+	MLTR14	LTR	ERV1	26.6	180	genome	5653	72	1.27366
chr15_contig-0002225	70425277	70425332	+	RMER15	LTR	ERVL	10.7	55	genome	13285	29	0.218291
chr15_contig-0002225	70425502	70425943	+	RMER15	LTR	ERVL	13.3	441	genome	13285	29	0.218291
chr15_contig-0002225	70426395	70426457	+	MLT1A0	LTR	ERVL-MaLR	25.4	62	genome	6252	NA	NA
chr15_contig-0002225	70440718	70440771	+	ORR1B1-int	LTR	ERVL-MaLR	23.7	53	genome	73032	195	0.267006
chr15_contig-0002225	70442349	70442552	+	MTC	LTR	ERVL-MaLR	13.4	203	genome	25810	12	0.0464936
chr15_contig-0002225	70442554	70442672	+	ORR1B1-int	LTR	ERVL-MaLR	11.8	118	genome	73032	195	0.267006
chr15_contig-0002225	70442692	70442798	+	MTC	LTR	ERVL-MaLR	9.7	106	genome	25810	12	0.0464936
chr15_contig-0002225	70446095	70446153	-	RMER12C	LTR	ERVK	19	58	genome	7376	12	0.16269
chr15_contig-0002225	70447699	70447725	+	ORR1B1-int	LTR	ERVL-MaLR	17.6	26	genome	73032	195	0.267006
chr15_contig-0002225	70449116	70449128	+	RLTR17B_Mm	LTR	ERVK	20.8	12	genome	47710	66	0.138336
chr15_contig-0002225	70449173	70449247	+	RLTR17B_Mm	LTR	ERVK	20.8	74	genome	47710	66	0.138336
chr15_contig-0002225	70449277	70449370	+	RLTR17B_Mm	LTR	ERVK	20.8	93	genome	47710	66	0.138336
chr15_contig-0002225	70455849	70455954	+	MLTR14	LTR	ERV1	21.9	105	genome	5653	72	1.27366
chr15_contig-0002225	70459391	70459590	+	MTE2a	LTR	ERVL-MaLR	26.7	199	genome	14099	NA	NA
chr15_contig-0002225	70461075	70461505	+	RMER5	LTR	ERV1	21.6	430	genome	6579	74	1.12479
chr15_contig-0002225	70463252	70463293	+	ORR1B1-int	LTR	ERVL-MaLR	22	41	genome	73032	195	0.267006
chr15_contig-0002225	70463415	70463431	+	ORR1B1-int	LTR	ERVL-MaLR	22	16	genome	73032	195	0.267006
chr15_contig-0002225	70473122	70473194	-	RLTR31D_MM	LTR	ERVK	12.5	72	genome	5679	NA	NA
chr15_contig-0002225	70474725	70474865	-	ORR1B1-int	LTR	ERVL-MaLR	18	140	genome	73032	195	0.267006
chr15_contig-0002225	70475880	70476014	+	ORR1B1-int	LTR	ERVL-MaLR	10.4	134	genome	73032	195	0.267006
chr15_contig-0002225	70476449	70476632	-	MLT1A0	LTR	ERVL-MaLR	24.2	183	genome	6252	NA	NA
chr15_contig-0002225	70481870	70481982	-	RLTR17B_Mm	LTR	ERVK	24.8	112	genome	47710	66	0.138336
chr15_contig-0002225	70482182	70482515	-	RMER16	LTR	ERVK	9.8	333	genome	427	NA	NA
chr15_contig-0002225	70484143	70484487	-	MTD	LTR	ERVL-MaLR	21.5	344	genome	48848	19	0.0388962
chr15_contig-0002225	70484784	70484801	+	ORR1B1-int	LTR	ERVL-MaLR	17.7	17	genome	73032	195	0.267006
chr15_contig-0002225	70486646	70486660	-	ORR1B1-int	LTR	ERVL-MaLR	14.9	14	genome	73032	195	0.267006
chr15_contig-0002225	70486809	70486824	-	ORR1B1-int	LTR	ERVL-MaLR	14.9	15	genome	73032	195	0.267006
chr15_contig-0002225	70487117	70487227	+	ORR1C2	LTR	ERVL-MaLR	20	110	genome	12231	NA	NA
chr15_contig-0002225	70490217	70490558	-	MTD	LTR	ERVL-MaLR	19.8	341	genome	48848	19	0.0388962
chr15_contig-0002225	70490664	70491021	-	MTD	LTR	ERVL-MaLR	27	357	genome	48848	19	0.0388962
chr15_contig-0002225	70492403	70492632	+	RLTR15	LTR	ERVK	12.3	229	genome	2345	NA	NA
chr15_contig-0002225	70492682	70492755	+	RLTR15	LTR	ERVK	12.3	73	genome	2345	NA	NA
chr15_contig-0002225	70492817	70492987	+	MTEb	LTR	ERVL-MaLR	28.8	170	genome	10906	50	0.458463
chr15_contig-0002225	70493131	70493482	-	IAPLTR1_Mm	LTR	ERVK	0.6	351	genome	1311	8	0.610221
chr15_contig-0002225	70493483	70495185	-	IAPEz-int	LTR	ERVK	1	1702	genome	6758	41	0.606688
chr15_contig-0002225	70495181	70499324	-	IAPEz-int	LTR	ERVK	1.3	4143	genome	6758	41	0.606688
chr15_contig-0002225	70499320	70499671	-	IAPLTR1_Mm	LTR	ERVK	0.8	351	genome	1311	8	0.610221
chr15_contig-0002225	70506054	70506398	-	MTB_Mm	LTR	ERVL-MaLR	13.9	344	genome	5450	NA	NA
chr15_contig-0002225	70506705	70506732	-	ORR1A3-int	LTR	ERVL-MaLR	20.5	27	genome	10070	57	0.566038
chr15_contig-0002225	70523651	70523780	-	MTD	LTR	ERVL-MaLR	22.6	129	genome	48848	19	0.0388962
chr15_contig-0002225	70523955	70524155	-	MTD	LTR	ERVL-MaLR	25.4	200	genome	48848	19	0.0388962
chr15_contig-0002225	70524688	70524753	-	ORR1B1-int	LTR	ERVL-MaLR	22.3	65	genome	73032	195	0.267006
chr15_contig-0002225	70526349	70526633	+	MT2A	LTR	ERVL	19.1	284	genome	7581	44	0.580398
chr15_contig-0002225	70526755	70526804	+	MT2A	LTR	ERVL	18.8	49	genome	7581	44	0.580398
chr15_contig-0002225	70527173	70527209	-	RLTR20A4	LTR	ERVK	8.2	36	genome	11781	4	0.033953
chr15_contig-0002225	70527261	70527271	-	RLTR20A4	LTR	ERVK	8.2	10	genome	11781	4	0.033953
chr15_contig-0002225	70532242	70532550	-	RMER4A	LTR	ERVK	18.6	308	genome	2152	NA	NA
chr15_contig-0002225	70534697	70534712	+	ORR1A3-int	LTR	ERVL-MaLR	12.2	15	genome	10070	57	0.566038
chr15_contig-0002225	70536200	70536598	+	MTC	LTR	ERVL-MaLR	19.4	398	genome	25810	12	0.0464936
chr15_contig-0002225	70543966	70544144	+	MTD	LTR	ERVL-MaLR	19.4	178	genome	48848	19	0.0388962
chr15_contig-0002225	70544379	70544452	-	MYSERV6-int	LTR	ERVK	16.4	73	genome	11558	145	1.25454
chr15_contig-0002225	70544525	70545240	+	MTD	LTR	ERVL-MaLR	24.4	715	genome	48848	19	0.0388962
chr15_contig-0002225	70545694	70545806	-	ORR1B1-int	LTR	ERVL-MaLR	17.9	112	genome	73032	195	0.267006
chr15_contig-0002225	70546180	70546261	+	MTD	LTR	ERVL-MaLR	24.4	81	genome	48848	19	0.0388962
chr15_contig-0002225	70546270	70546525	+	MTD	LTR	ERVL-MaLR	20.9	255	genome	48848	19	0.0388962
chr15_contig-0002225	70546781	70547065	+	ORR1B1	LTR	ERVL-MaLR	12	284	genome	17653	13	0.0736419
chr15_contig-0002225	70547062	70547194	+	RMER17C2	LTR	ERVK	20.2	132	genome	2802	8	0.28551
chr15_contig-0002225	70547206	70547268	+	ORR1B1	LTR	ERVL-MaLR	20.6	62	genome	17653	13	0.0736419
chr15_contig-0002225	70553805	70553919	-	ORR1A3-int	LTR	ERVL-MaLR	24.5	114	genome	10070	57	0.566038
chr15_contig-0002225	70554582	70554642	+	RLTR20C1_MM	LTR	ERVK	22.9	60	genome	5738	3	0.052283
chr15_contig-0002225	70570796	70570871	+	ORR1B1	LTR	ERVL-MaLR	14.5	75	genome	17653	13	0.0736419
chr15_contig-0002225	70571572	70571926	+	ORR1B1	LTR	ERVL-MaLR	13.8	354	genome	17653	13	0.0736419
chr15_contig-0002225	70576952	70577158	+	MTD	LTR	ERVL-MaLR	20.2	206	genome	48848	19	0.0388962
chr15_contig-0002225	70577487	70577808	+	MTEa	LTR	ERVL-MaLR	24.7	321	genome	17219	4	0.0232302
chr15_contig-0002225	70583461	70583622	+	ORR1B1-int	LTR	ERVL-MaLR	19.8	161	genome	73032	195	0.267006
chr15_contig-0002225	70584057	70584402	-	RLTR20B3A_MM	LTR	ERVK	20.4	345	genome	638	NA	NA
chr15_contig-0002225	70587774	70587999	-	RMER4B	LTR	ERVK	14.9	225	genome	5087	NA	NA
chr15_contig-0002225	70590163	70590411	+	ORR1D2	LTR	ERVL-MaLR	19	248	genome	16055	174	1.08377
chr15_contig-0002225	70605231	70605635	+	RLTR41	LTR	ERV1	11.9	404	genome	1019	NA	NA
chr15_contig-0002225	70605972	70606331	+	RMER16A2	LTR	ERVK	14.4	359	genome	174	NA	NA
chr15_contig-0002225	70606317	70606478	+	ORR1C1	LTR	ERVL-MaLR	16.4	161	genome	8911	33	0.370329
chr15_contig-0002225	70606488	70606628	+	RMER16B2	LTR	ERVK	11.4	140	genome	325	NA	NA
chr15_contig-0002225	70606794	70606935	-	ORR1B1-int	LTR	ERVL-MaLR	12.4	141	genome	73032	195	0.267006
chr15_contig-0002225	70607078	70607585	+	RLTR1B	LTR	ERV1	5.3	507	genome	992	3	0.302419
chr15_contig-0002225	70608327	70608617	+	ORR1C1	LTR	ERVL-MaLR	18.4	290	genome	8911	33	0.370329
chr15_contig-0002225	70609136	70609301	+	ORR1C1	LTR	ERVL-MaLR	17.2	165	genome	8911	33	0.370329
chr15_contig-0002225	70611438	70611451	+	ORR1B1-int	LTR	ERVL-MaLR	14.5	13	genome	73032	195	0.267006
chr15_contig-0002225	70619355	70619704	-	ORR1A1	LTR	ERVL-MaLR	13.7	349	genome	5187	10	0.19279
chr15_contig-0002225	70620029	70620066	-	ORR1A1	LTR	ERVL-MaLR	17.4	37	genome	5187	10	0.19279
chr15_contig-0002225	70620305	70620418	-	ORR1B1-int	LTR	ERVL-MaLR	16.2	113	genome	73032	195	0.267006
chr15_contig-0002225	70628264	70628650	+	MTC	LTR	ERVL-MaLR	14.7	386	genome	25810	12	0.0464936
chr15_contig-0002225	70628990	70629043	-	RLTR25B	LTR	ERVK	20.7	53	genome	2616	49	1.87309
chr15_contig-0002225	70629044	70629438	+	MTA_Mm	LTR	ERVL-MaLR	2.8	394	genome	17761	194	1.09228
chr15_contig-0002225	70629439	70630447	+	MTA_Mm	LTR	ERVL-MaLR	2.9	1008	genome	17761	194	1.09228
chr15_contig-0002225	70630638	70630768	-	ORR1B1-int	LTR	ERVL-MaLR	15.1	130	genome	73032	195	0.267006
chr15_contig-0002225	70630822	70630973	-	RMER4A	LTR	ERVK	15.9	151	genome	2152	NA	NA
chr15_contig-0002225	70631144	70631198	-	RLTR17B_Mm	LTR	ERVK	21.8	54	genome	47710	66	0.138336
chr15_contig-0002225	70631590	70631709	+	ORR1D2	LTR	ERVL-MaLR	29.4	119	genome	16055	174	1.08377
chr15_contig-0002225	70631718	70631840	+	ORR1D2	LTR	ERVL-MaLR	18.9	122	genome	16055	174	1.08377
chr15_contig-0002225	70632140	70632157	+	ORR1D2	LTR	ERVL-MaLR	11.5	17	genome	16055	174	1.08377
chr15_contig-0002225	70640385	70640750	-	MTD	LTR	ERVL-MaLR	18.9	365	genome	48848	19	0.0388962
chr15_contig-0002225	70641168	70641198	-	ORR1B1-int	LTR	ERVL-MaLR	21.3	30	genome	73032	195	0.267006
chr15_contig-0002225	70643898	70643975	+	MLT1D	LTR	ERVL-MaLR	22.8	77	genome	4902	1	0.0203998
chr15_contig-0002225	70644195	70644226	-	ORR1B1-int	LTR	ERVL-MaLR	19.3	31	genome	73032	195	0.267006
chr15_contig-0002225	70649644	70650040	+	MTA_Mm	LTR	ERVL-MaLR	4.3	396	genome	17761	194	1.09228
chr15_contig-0002225	70651529	70651651	+	RMER15	LTR	ERVL	29.4	122	genome	13285	29	0.218291
chr15_contig-0002225	70652736	70652798	+	RMER15	LTR	ERVL	25.4	62	genome	13285	29	0.218291
chr15_contig-0002225	70659920	70659935	+	MYSERV6-int	LTR	ERVK	8.8	15	genome	11558	145	1.25454
chr15_contig-0002225	70660512	70660680	+	ORR1B1-int	LTR	ERVL-MaLR	15.7	168	genome	73032	195	0.267006
chr15_contig-0002225	70674878	70675042	+	ORR1E	LTR	ERVL-MaLR	19.3	164	genome	19717	NA	NA
chr15_contig-0002225	70675403	70675492	-	ORR1B1-int	LTR	ERVL-MaLR	27.3	89	genome	73032	195	0.267006
chr15_contig-0002225	70675588	70675853	+	ORR1E	LTR	ERVL-MaLR	27.5	265	genome	19717	NA	NA
chr15_contig-0002225	70683474	70683610	+	MLT2B4	LTR	ERVL	27.1	136	genome	1205	NA	NA
chr15_contig-0002225	70689844	70689887	-	ORR1A1-int	LTR	ERVL-MaLR	27.9	43	genome	2651	3	0.113165
chr15_contig-0002225	70692156	70692166	+	ORR1A3-int	LTR	ERVL-MaLR	17.8	10	genome	10070	57	0.566038
chr15_contig-0002225	70697456	70697867	-	MTE2a	LTR	ERVL-MaLR	25.7	411	genome	14099	NA	NA
chr15_contig-0002225	70698153	70698371	+	MTB_Mm	LTR	ERVL-MaLR	23.8	218	genome	5450	NA	NA
chr15_contig-0002225	70699422	70699563	-	ORR1B1-int	LTR	ERVL-MaLR	23	141	genome	73032	195	0.267006
chr15_contig-0002225	70718705	70719079	+	MTC	LTR	ERVL-MaLR	17.2	374	genome	25810	12	0.0464936
chr15_contig-0002225	70727816	70727881	-	RLTR17B_Mm	LTR	ERVK	21.2	65	genome	47710	66	0.138336
chr15_contig-0002225	70736207	70736523	+	ORR1D1	LTR	ERVL-MaLR	15.6	316	genome	22769	20	0.0878387
chr15_contig-0002225	70736526	70736892	+	ORR1D1	LTR	ERVL-MaLR	15.1	366	genome	22769	20	0.0878387
chr15_contig-0002225	70737626	70737895	+	MT2B2	LTR	ERVL	9.4	269	genome	2651	NA	NA
chr15_contig-0002225	70737902	70737919	+	ORR1D1	LTR	ERVL-MaLR	13.5	17	genome	22769	20	0.0878387
chr15_contig-0002225	70739485	70739881	+	MTB	LTR	ERVL-MaLR	5.3	396	genome	7877	NA	NA
chr15_contig-0002225	70744391	70744732	-	ORR1C2	LTR	ERVL-MaLR	14.8	341	genome	12231	NA	NA
chr15_contig-0002225	70746895	70747385	+	RLTR12G	LTR	ERVK	13.3	490	genome	243	NA	NA
chr15_contig-0002225	70748628	70748743	-	MLT1D	LTR	ERVL-MaLR	31	115	genome	4902	1	0.0203998
chr15_contig-0002225	70748842	70749210	+	RMER10B	LTR	ERVL	16.4	368	genome	3057	14	0.457965
chr15_contig-0002225	70756840	70756997	-	ORR1C1	LTR	ERVL-MaLR	11.8	157	genome	8911	33	0.370329
chr15_contig-0002225	70758580	70758903	-	ORR1A3	LTR	ERVL-MaLR	12.7	323	genome	5280	21	0.397727
chr15_contig-0002225	70759598	70759700	+	ORR1B1-int	LTR	ERVL-MaLR	23.5	102	genome	73032	195	0.267006
chr15_contig-0002225	70763882	70764143	-	ORR1C2	LTR	ERVL-MaLR	16.1	261	genome	12231	NA	NA
chr15_contig-0002225	70764144	70764901	-	ORR1C2	LTR	ERVL-MaLR	16.3	757	genome	12231	NA	NA
chr15_contig-0002225	70764883	70764977	-	ORR1C2	LTR	ERVL-MaLR	21.3	94	genome	12231	NA	NA
chr15_contig-0002225	70765160	70765444	-	ORR1C2	LTR	ERVL-MaLR	18.3	284	genome	12231	NA	NA
chr15_contig-0002225	70765450	70765831	-	ORR1C2	LTR	ERVL-MaLR	17.2	381	genome	12231	NA	NA
chr15_contig-0002225	70777823	70778250	+	RLTR18-int	LTR	ERVK	16.8	427	genome	584	NA	NA
chr15_contig-0002225	70778858	70779169	+	RLTR18-int	LTR	ERVK	15.4	311	genome	584	NA	NA
chr15_contig-0002225	70779340	70780207	+	RLTR18-int	LTR	ERVK	14.7	867	genome	584	NA	NA
chr15_contig-0002225	70780254	70780744	+	RLTR18B	LTR	ERVK	14.9	490	genome	911	NA	NA
chr15_contig-0002225	70783619	70784125	+	RLTR30D2_MM	LTR	ERV1	11.1	506	genome	710	NA	NA
chr15_contig-0002225	70784458	70784639	+	ORR1B1-int	LTR	ERVL-MaLR	16.7	181	genome	73032	195	0.267006
chr15_contig-0002225	70784940	70785397	-	IAPLTR2_Mm	LTR	ERVK	12.1	457	genome	1345	13	0.966543
chr15_contig-0002225	70785398	70788369	-	IAPEz-int	LTR	ERVK	1.3	2971	genome	6758	41	0.606688
chr15_contig-0002225	70788348	70788485	-	IAPEY4_I	LTR	ERVK	3.1	137	genome	440	5	1.13636
chr15_contig-0002225	70788472	70788733	-	IAPEz-int	LTR	ERVK	4.2	261	genome	6758	41	0.606688
chr15_contig-0002225	70788723	70788785	-	IAPEz-int	LTR	ERVK	8.2	62	genome	6758	41	0.606688
chr15_contig-0002225	70788786	70788833	-	IAPLTR4_I	LTR	ERVK	22.9	47	genome	863	11	1.27462
chr15_contig-0002225	70788818	70789433	-	IAPEz-int	LTR	ERVK	7	615	genome	6758	41	0.606688
chr15_contig-0002225	70789435	70789888	-	IAPLTR2_Mm	LTR	ERVK	12	453	genome	1345	13	0.966543
chr15_contig-0002225	70791552	70791828	-	ORR1D2	LTR	ERVL-MaLR	19.8	276	genome	16055	174	1.08377
chr15_contig-0002225	70791966	70792311	+	ORR1A1	LTR	ERVL-MaLR	6.7	345	genome	5187	10	0.19279
chr15_contig-0002225	70793319	70793463	+	ORR1A1	LTR	ERVL-MaLR	13.4	144	genome	5187	10	0.19279
chr15_contig-0002225	70793574	70793905	-	RMER17C2	LTR	ERVK	18.9	331	genome	2802	8	0.28551
chr15_contig-0002225	70793922	70793978	-	RMER17B	LTR	ERVK	19.3	56	genome	2222	19	0.855086
chr15_contig-0002225	70794151	70794434	+	MTE2a	LTR	ERVL-MaLR	23.9	283	genome	14099	NA	NA
chr15_contig-0002225	70795352	70795427	-	MTEb	LTR	ERVL-MaLR	19.6	75	genome	10906	50	0.458463
chr15_contig-0002225	70796820	70796832	+	ORR1B1-int	LTR	ERVL-MaLR	17.9	12	genome	73032	195	0.267006
chr15_contig-0002225	70796948	70796973	+	ORR1B1-int	LTR	ERVL-MaLR	17.9	25	genome	73032	195	0.267006
chr15_contig-0002225	70797799	70797921	-	MTEb	LTR	ERVL-MaLR	21.9	122	genome	10906	50	0.458463
chr15_contig-0002225	70797928	70798047	+	ORR1B1-int	LTR	ERVL-MaLR	22.9	119	genome	73032	195	0.267006
chr15_contig-0002225	70798596	70798791	-	MTEb	LTR	ERVL-MaLR	29.3	195	genome	10906	50	0.458463
chr15_contig-0002225	70799406	70799425	+	MT2B	LTR	ERVL	20	19	genome	11616	37	0.318526
chr15_contig-0002225	70799573	70799648	+	ORR1B1-int	LTR	ERVL-MaLR	23.8	75	genome	73032	195	0.267006
chr15_contig-0002225	70799926	70799950	+	ORR1B1-int	LTR	ERVL-MaLR	27.5	24	genome	73032	195	0.267006
chr15_contig-0002225	70802059	70802263	+	RMER6C	LTR	ERVK	10.4	204	genome	5457	6	0.109951
chr15_contig-0002225	70802384	70802780	+	RMER6C	LTR	ERVK	13.5	396	genome	5457	6	0.109951
chr15_contig-0002225	70804861	70804971	+	MTC	LTR	ERVL-MaLR	12.2	110	genome	25810	12	0.0464936
chr15_contig-0002225	70805006	70805117	-	ORR1B1-int	LTR	ERVL-MaLR	24.6	111	genome	73032	195	0.267006
chr15_contig-0002225	70805103	70805402	+	MTC	LTR	ERVL-MaLR	17.7	299	genome	25810	12	0.0464936
chr15_contig-0002225	70811440	70811713	+	RLTR40	LTR	ERVK	17.3	273	genome	2628	183	6.96347
chr15_contig-0002225	70811785	70812246	+	RLTR40	LTR	ERVK	17.3	461	genome	2628	183	6.96347
chr15_contig-0002225	70815943	70815996	+	LTR33A	LTR	ERVL	21.2	53	genome	187	NA	NA
chr15_contig-0002225	70817408	70817511	+	MER77	LTR	ERVL	25.9	103	genome	318	NA	NA
chr15_contig-0002225	70817488	70817586	+	ORR1A3-int	LTR	ERVL-MaLR	19.8	98	genome	10070	57	0.566038
chr15_contig-0002225	70817977	70818187	+	MER77	LTR	ERVL	27.6	210	genome	318	NA	NA
chr15_contig-0002225	70820426	70820443	+	ORR1B1-int	LTR	ERVL-MaLR	11.6	17	genome	73032	195	0.267006
chr15_contig-0002225	70823693	70823707	+	ORR1B1-int	LTR	ERVL-MaLR	18.2	14	genome	73032	195	0.267006
chr15_contig-0002225	70824394	70824752	-	MTE2a	LTR	ERVL-MaLR	21.6	358	genome	14099	NA	NA
chr15_contig-0002225	70836776	70836913	+	MLT1H1	LTR	ERVL-MaLR	33.9	137	genome	391	NA	NA
chr15_contig-0002225	70837916	70838003	+	MT2B	LTR	ERVL	20	87	genome	11616	37	0.318526
chr15_contig-0002225	70839349	70839489	-	ORR1B1-int	LTR	ERVL-MaLR	14.1	140	genome	73032	195	0.267006
chr15_contig-0002225	70842120	70842132	+	MYSERV6-int	LTR	ERVK	13.4	12	genome	11558	145	1.25454
chr15_contig-0002225	70847704	70847889	-	ORR1F	LTR	ERVL-MaLR	27.7	185	genome	14760	9	0.0609756
chr15_contig-0002225	70848042	70848084	-	ORR1D2	LTR	ERVL-MaLR	15.9	42	genome	16055	174	1.08377
chr15_contig-0002225	70848296	70848375	-	ORR1D2	LTR	ERVL-MaLR	18.8	79	genome	16055	174	1.08377
chr15_contig-0002225	70848347	70848401	+	RLTR20A4	LTR	ERVK	17.3	54	genome	11781	4	0.033953
chr15_contig-0002225	70848477	70848489	+	RLTR20A4	LTR	ERVK	17.3	12	genome	11781	4	0.033953
chr15_contig-0002225	70849252	70849344	-	RLTR17B_Mm	LTR	ERVK	25.2	92	genome	47710	66	0.138336
chr15_contig-0002225	70851225	70851658	+	RMER10A	LTR	ERVL	15.8	433	genome	4112	39	0.948444
chr15_contig-0002225	70856885	70857003	+	RLTR17B_Mm	LTR	ERVK	16.4	118	genome	47710	66	0.138336
chr15_contig-0002225	70860088	70860208	-	ORR1A3-int	LTR	ERVL-MaLR	19	120	genome	10070	57	0.566038
chr15_contig-0002225	70861950	70862248	+	MTEa	LTR	ERVL-MaLR	24.1	298	genome	17219	4	0.0232302
chr15_contig-0002225	70866438	70866453	+	ORR1B1-int	LTR	ERVL-MaLR	14.3	15	genome	73032	195	0.267006
chr15_contig-0002225	70868261	70868278	+	ORR1B1-int	LTR	ERVL-MaLR	15.2	17	genome	73032	195	0.267006
chr15_contig-0002225	70869661	70869715	+	MuRRS-int	LTR	ERV1	14.5	54	genome	509	9	1.76817
chr15_contig-0002225	70869869	70869930	+	RMER10A	LTR	ERVL	13.9	61	genome	4112	39	0.948444
chr15_contig-0002225	70870692	70870731	+	ORR1B1-int	LTR	ERVL-MaLR	14.9	39	genome	73032	195	0.267006
chr15_contig-0002225	70873456	70873847	-	MTE2a	LTR	ERVL-MaLR	30.9	391	genome	14099	NA	NA
chr15_contig-0002225	70873848	70874353	-	RLTR30D2_MM	LTR	ERV1	10.5	505	genome	710	NA	NA
chr15_contig-0002225	70875538	70875555	-	ORR1B1-int	LTR	ERVL-MaLR	15.9	17	genome	73032	195	0.267006
chr15_contig-0002225	70875703	70875871	+	RLTR24	LTR	ERV1	10.5	168	genome	1246	NA	NA
chr15_contig-0002225	70876020	70876039	+	ORR1B1-int	LTR	ERVL-MaLR	17.4	19	genome	73032	195	0.267006
chr15_contig-0002225	70876037	70876352	+	RLTR24	LTR	ERV1	15.8	315	genome	1246	NA	NA
chr15_contig-0002225	70876801	70876918	-	RMER15	LTR	ERVL	25.6	117	genome	13285	29	0.218291
chr15_contig-0002225	70878884	70879134	-	MLTR14	LTR	ERV1	23.4	250	genome	5653	72	1.27366
chr15_contig-0002225	70879368	70879466	-	MLTR73	LTR	ERV1	22.1	98	genome	667	NA	NA
chr15_contig-0002225	70879872	70880007	-	MLT1C2	LTR	ERVL-MaLR	29.4	135	genome	4526	NA	NA
chr15_contig-0002225	70880431	70880458	-	ORR1B1-int	LTR	ERVL-MaLR	24	27	genome	73032	195	0.267006
chr15_contig-0002225	70880654	70880947	+	MTE2a	LTR	ERVL-MaLR	23.3	293	genome	14099	NA	NA
chr15_contig-0002225	70880974	70881113	-	ORR1A3-int	LTR	ERVL-MaLR	18.2	139	genome	10070	57	0.566038
chr15_contig-0002225	70881208	70881467	-	MLT1A	LTR	ERVL-MaLR	27.6	259	genome	4121	NA	NA
chr15_contig-0002225	70885688	70886043	-	ORR1D2	LTR	ERVL-MaLR	21.3	355	genome	16055	174	1.08377
chr15_contig-0002225	70887082	70887108	-	ORR1D2	LTR	ERVL-MaLR	15.8	26	genome	16055	174	1.08377
chr15_contig-0002225	70888601	70888722	-	ORR1B1-int	LTR	ERVL-MaLR	22.7	121	genome	73032	195	0.267006
chr15_contig-0002225	70893536	70893570	-	ORR1B1-int	LTR	ERVL-MaLR	15.3	34	genome	73032	195	0.267006
chr15_contig-0002225	70894703	70895003	-	RLTRETN_Mm	LTR	ERVK	9.4	300	genome	1359	5	0.367918
chr15_contig-0002225	70896149	70896455	+	ORR1D1	LTR	ERVL-MaLR	12.4	306	genome	22769	20	0.0878387
chr15_contig-0002225	70897746	70897881	-	ORR1B1-int	LTR	ERVL-MaLR	15.4	135	genome	73032	195	0.267006
chr15_contig-0002225	70898041	70898068	+	MYSERV6-int	LTR	ERVK	15.3	27	genome	11558	145	1.25454
chr15_contig-0002225	70898937	70899089	+	MT2A	LTR	ERVL	31.6	152	genome	7581	44	0.580398
chr15_contig-0002225	70901070	70901332	-	RLTR17B_Mm	LTR	ERVK	26.5	262	genome	47710	66	0.138336
chr15_contig-0002225	70906579	70906670	-	MER21B	LTR	ERVL	22.8	91	genome	1163	NA	NA
chr15_contig-0002225	70906856	70907276	-	MTC	LTR	ERVL-MaLR	14.8	420	genome	25810	12	0.0464936
chr15_contig-0002225	70909294	70909309	+	ORR1B1-int	LTR	ERVL-MaLR	18.4	15	genome	73032	195	0.267006
chr15_contig-0002225	70912926	70913003	+	MTC	LTR	ERVL-MaLR	17.1	77	genome	25810	12	0.0464936
chr15_contig-0002225	70913503	70913693	-	MTB_Mm	LTR	ERVL-MaLR	9	190	genome	5450	NA	NA
chr15_contig-0002225	70913765	70913906	-	ORR1B1-int	LTR	ERVL-MaLR	14.9	141	genome	73032	195	0.267006
chr15_contig-0002225	70913966	70914126	+	MTC-int	LTR	ERVL-MaLR	14.3	160	genome	1670	NA	NA
chr15_contig-0002225	70914286	70914426	+	MTC-int	LTR	ERVL-MaLR	10.3	140	genome	1670	NA	NA
chr15_contig-0002225	70914593	70915235	+	MTC-int	LTR	ERVL-MaLR	14.5	642	genome	1670	NA	NA
chr15_contig-0002225	70915401	70915608	+	MTC-int	LTR	ERVL-MaLR	15.6	207	genome	1670	NA	NA
chr15_contig-0002225	70915994	70916056	+	MTC-int	LTR	ERVL-MaLR	9.8	62	genome	1670	NA	NA
chr15_contig-0002225	70916205	70916332	+	MTC	LTR	ERVL-MaLR	14.1	127	genome	25810	12	0.0464936
chr15_contig-0002225	70916333	70916737	+	MTC	LTR	ERVL-MaLR	15.4	404	genome	25810	12	0.0464936
chr15_contig-0002225	70922214	70922247	+	ORR1B1-int	LTR	ERVL-MaLR	19.6	33	genome	73032	195	0.267006
chr15_contig-0002225	70923379	70923774	-	MTA_Mm	LTR	ERVL-MaLR	3	395	genome	17761	194	1.09228
chr15_contig-0002225	70927754	70927766	+	MYSERV6-int	LTR	ERVK	10.8	12	genome	11558	145	1.25454
chr15_contig-0002225	70931233	70931281	-	RMER13A	LTR	ERVK	14.3	48	genome	1174	NA	NA
chr15_contig-0002225	70931820	70932221	-	MTB	LTR	ERVL-MaLR	6	401	genome	7877	NA	NA
chr15_contig-0002225	70935865	70936004	+	ORR1B1-int	LTR	ERVL-MaLR	28.3	139	genome	73032	195	0.267006
chr15_contig-0002225	70938001	70938013	+	MYSERV6-int	LTR	ERVK	13.8	12	genome	11558	145	1.25454
chr15_contig-0002225	70949457	70949471	+	ORR1B1-int	LTR	ERVL-MaLR	15.1	14	genome	73032	195	0.267006
chr15_contig-0002225	70957641	70958229	-	RLTR17	LTR	ERVK	15.7	588	genome	1242	5	0.402576
chr15_contig-0002225	70959964	70959990	-	ORR1A1-int	LTR	ERVL-MaLR	29.3	26	genome	2651	3	0.113165
chr15_contig-0002225	70959991	70960105	-	MT2B	LTR	ERVL	28.2	114	genome	11616	37	0.318526
chr15_contig-0002225	70962466	70962718	-	ORR1A3	LTR	ERVL-MaLR	8.2	252	genome	5280	21	0.397727
chr15_contig-0002225	70966794	70966891	-	ORR1B1-int	LTR	ERVL-MaLR	31.6	97	genome	73032	195	0.267006
chr15_contig-0002225	70968142	70968238	+	ORR1B1-int	LTR	ERVL-MaLR	24.8	96	genome	73032	195	0.267006
chr15_contig-0002225	70977317	70977619	-	MLT1C2	LTR	ERVL-MaLR	31.6	302	genome	4526	NA	NA
chr15_contig-0002225	70980683	70981536	-	MLTR25A	LTR	ERVK	15.9	853	genome	1793	NA	NA
chr15_contig-0002225	70984568	70984759	-	MTEa	LTR	ERVL-MaLR	22.1	191	genome	17219	4	0.0232302
chr15_contig-0002225	71003783	71003842	-	MTD	LTR	ERVL-MaLR	12.3	59	genome	48848	19	0.0388962
chr15_contig-0002225	71003874	71004063	-	MTD	LTR	ERVL-MaLR	23	189	genome	48848	19	0.0388962
chr15_contig-0002225	71012267	71012288	+	MT2B	LTR	ERVL	21.9	21	genome	11616	37	0.318526
chr15_contig-0002225	71012318	71012424	+	MT2B	LTR	ERVL	21.9	106	genome	11616	37	0.318526
chr15_contig-0002225	71014520	71014763	-	MLT1F2	LTR	ERVL-MaLR	32.6	243	genome	1137	NA	NA
chr15_contig-0002225	71043022	71043175	+	ORR1B1-int	LTR	ERVL-MaLR	22.8	153	genome	73032	195	0.267006
chr15_contig-0002225	71050649	71050661	-	ORR1B1-int	LTR	ERVL-MaLR	20.6	12	genome	73032	195	0.267006
chr15_contig-0002225	71050984	71051057	+	ORR1B1-int	LTR	ERVL-MaLR	25.9	73	genome	73032	195	0.267006
chr15_contig-0002225	71051126	71051271	+	ORR1B1-int	LTR	ERVL-MaLR	17.2	145	genome	73032	195	0.267006
chr15_contig-0002225	71058476	71058618	-	ORR1B1-int	LTR	ERVL-MaLR	22.9	142	genome	73032	195	0.267006
chr15_contig-0002225	71058575	71058680	+	RLTR20A4	LTR	ERVK	28.6	105	genome	11781	4	0.033953
chr15_contig-0002225	71060726	71061047	+	ORR1A4	LTR	ERVL-MaLR	10.8	321	genome	9149	12	0.131162
chr15_contig-0002225	71065869	71066009	-	ORR1B1-int	LTR	ERVL-MaLR	19	140	genome	73032	195	0.267006
chr15_contig-0002225	71065936	71066024	-	MYSERV6-int	LTR	ERVK	17.7	88	genome	11558	145	1.25454
chr15_contig-0002225	71066615	71066855	+	RMER17B2	LTR	ERVK	17.8	240	genome	1874	48	2.56137
chr15_contig-0002225	71066952	71067047	+	RMER17B2	LTR	ERVK	19.3	95	genome	1874	48	2.56137
chr15_contig-0002225	71067155	71067221	-	MYSERV6-int	LTR	ERVK	10.8	66	genome	11558	145	1.25454
chr15_contig-0002225	71068011	71068041	+	ORR1B1-int	LTR	ERVL-MaLR	28.4	30	genome	73032	195	0.267006
chr15_contig-0002225	71073865	71073928	-	RLTR31D_MM	LTR	ERVK	10.8	63	genome	5679	NA	NA
chr15_contig-0002225	71074170	71074250	+	MLT1C	LTR	ERVL-MaLR	25.9	80	genome	2940	NA	NA
chr15_contig-0002225	71074454	71074918	-	RLTR28	LTR	ERVL	13.7	464	genome	1946	NA	NA
chr15_contig-0002225	71075750	71076079	+	MLTR14	LTR	ERV1	22.8	329	genome	5653	72	1.27366
chr15_contig-0002225	71076370	71076427	+	MLTR14	LTR	ERV1	13.8	57	genome	5653	72	1.27366
chr15_contig-0002225	71077041	71077255	+	RMER4B	LTR	ERVK	14.9	214	genome	5087	NA	NA
chr15_contig-0002225	71077372	71077562	+	RMER4B	LTR	ERVK	20.6	190	genome	5087	NA	NA
chr15_contig-0002225	71078303	71078474	-	MTD	LTR	ERVL-MaLR	18.1	171	genome	48848	19	0.0388962
chr15_contig-0002225	71080465	71080785	-	ORR1D1	LTR	ERVL-MaLR	14.1	320	genome	22769	20	0.0878387
chr15_contig-0002225	71084775	71084856	+	RMER10A	LTR	ERVL	18.7	81	genome	4112	39	0.948444
chr15_contig-0002225	71085460	71085749	-	RMER10A	LTR	ERVL	24.6	289	genome	4112	39	0.948444
chr15_contig-0002225	71088025	71088454	-	RMER10A	LTR	ERVL	20.1	429	genome	4112	39	0.948444
chr15_contig-0002225	71091233	71091263	+	ORR1B1-int	LTR	ERVL-MaLR	18.9	30	genome	73032	195	0.267006
chr15_contig-0002225	71100693	71100793	+	MTEb	LTR	ERVL-MaLR	22	100	genome	10906	50	0.458463
chr15_contig-0002225	71101268	71101342	-	MTE-int	LTR	ERVL-MaLR	24	74	genome	5213	NA	NA
chr15_contig-0002225	71101357	71101476	-	MTEb	LTR	ERVL-MaLR	21.9	119	genome	10906	50	0.458463
chr15_contig-0002225	71101532	71102043	-	RLTR17B_Mm	LTR	ERVK	22.1	511	genome	47710	66	0.138336
chr15_contig-0002225	71111407	71111501	-	RMER10A	LTR	ERVL	15.4	94	genome	4112	39	0.948444
chr15_contig-0002225	71111583	71111869	-	RMER10A	LTR	ERVL	30.1	286	genome	4112	39	0.948444
chr15_contig-0002225	71112078	71112221	-	ORR1B1-int	LTR	ERVL-MaLR	15.2	143	genome	73032	195	0.267006
chr15_contig-0002225	71112100	71112245	-	MT2B	LTR	ERVL	22.7	145	genome	11616	37	0.318526
chr15_contig-0002225	71113436	71113449	-	ORR1B1-int	LTR	ERVL-MaLR	18.9	13	genome	73032	195	0.267006
chr15_contig-0002225	71113592	71113603	-	ORR1B1-int	LTR	ERVL-MaLR	18.9	11	genome	73032	195	0.267006
chr15_contig-0002225	71123738	71123881	-	ORR1B1-int	LTR	ERVL-MaLR	23.8	143	genome	73032	195	0.267006
chr15_contig-0002225	71126479	71126861	+	RMER10A	LTR	ERVL	17.7	382	genome	4112	39	0.948444
chr15_contig-0002225	71130376	71130444	+	MYSERV6-int	LTR	ERVK	18.5	68	genome	11558	145	1.25454
chr15_contig-0002225	71169071	71169386	-	ORR1A2	LTR	ERVL-MaLR	12.7	315	genome	16986	2	0.0117744
chr15_contig-0002225	71170581	71170603	+	RLTR51A_Mm	LTR	ERVK	11.8	22	genome	2924	NA	NA
chr15_contig-0002225	71170742	71170795	+	RLTR51A_Mm	LTR	ERVK	11.8	53	genome	2924	NA	NA
chr15_contig-0002225	71176968	71177288	-	ORR1D1	LTR	ERVL-MaLR	16.1	320	genome	22769	20	0.0878387
chr15_contig-0002225	71177324	71177582	-	RMER20C_Mm	LTR	ERVK	23.8	258	genome	1488	NA	NA
chr15_contig-0002225	71179360	71179557	+	MTEb	LTR	ERVL-MaLR	23.3	197	genome	10906	50	0.458463
chr15_contig-0002225	71182155	71182552	+	MTB_Mm	LTR	ERVL-MaLR	16.9	397	genome	5450	NA	NA
chr15_contig-0002225	71182662	71182678	+	ORR1B1-int	LTR	ERVL-MaLR	14.5	16	genome	73032	195	0.267006
chr15_contig-0002225	71186236	71186299	-	RLTR20A4	LTR	ERVK	10.9	63	genome	11781	4	0.033953
chr15_contig-0002225	71190768	71191095	+	ORR1C2	LTR	ERVL-MaLR	14.1	327	genome	12231	NA	NA
chr15_contig-0002225	71191140	71191211	-	ORR1A2	LTR	ERVL-MaLR	9.7	71	genome	16986	2	0.0117744
chr15_contig-0002225	71191212	71191519	-	ORR1A2	LTR	ERVL-MaLR	10.4	307	genome	16986	2	0.0117744
chr15_contig-0002225	71193073	71193124	+	RMER12C	LTR	ERVK	15.4	51	genome	7376	12	0.16269
chr15_contig-0002225	71193169	71193252	+	RMER12C	LTR	ERVK	3.6	83	genome	7376	12	0.16269
chr15_contig-0002225	71205704	71205951	+	ORR1D1	LTR	ERVL-MaLR	17.9	247	genome	22769	20	0.0878387
chr15_contig-0002225	71205952	71206315	+	ORR1D1	LTR	ERVL-MaLR	15.7	363	genome	22769	20	0.0878387
chr15_contig-0002225	71207964	71208078	+	RLTR17B_Mm	LTR	ERVK	20.2	114	genome	47710	66	0.138336
chr15_contig-0002225	71213671	71214004	-	MTD	LTR	ERVL-MaLR	21.8	333	genome	48848	19	0.0388962
chr15_contig-0002225	71214266	71214680	+	MER21B	LTR	ERVL	32.8	414	genome	1163	NA	NA
chr15_contig-0002225	71218091	71218587	+	MLTR18_MM	LTR	ERVK	20.4	496	genome	435	NA	NA
chr15_contig-0002225	71219166	71219232	-	ORR1E	LTR	ERVL-MaLR	19.4	66	genome	19717	NA	NA
chr15_contig-0002225	71222747	71223207	+	MTB	LTR	ERVL-MaLR	7.7	460	genome	7877	NA	NA
chr15_contig-0002225	71224345	71224439	+	ORR1C2	LTR	ERVL-MaLR	22.6	94	genome	12231	NA	NA
chr15_contig-0002225	71224431	71225693	+	ORR1C2	LTR	ERVL-MaLR	20	1262	genome	12231	NA	NA
chr15_contig-0002225	71225695	71226075	+	ORR1C2	LTR	ERVL-MaLR	18.4	380	genome	12231	NA	NA
chr15_contig-0002225	71227578	71228149	-	RMER5	LTR	ERV1	19.8	571	genome	6579	74	1.12479
chr15_contig-0002225	71228562	71228889	-	MTD	LTR	ERVL-MaLR	21.6	327	genome	48848	19	0.0388962
chr15_contig-0002225	71241427	71241703	+	RLTR17B_Mm	LTR	ERVK	23.9	276	genome	47710	66	0.138336
chr15_contig-0002225	71254522	71254811	-	MTE2a	LTR	ERVL-MaLR	19.4	289	genome	14099	NA	NA
chr15_contig-0002225	71254808	71254984	-	MTD	LTR	ERVL-MaLR	27.4	176	genome	48848	19	0.0388962
chr15_contig-0002225	71269637	71270012	+	MTD	LTR	ERVL-MaLR	23	375	genome	48848	19	0.0388962
chr15_contig-0002225	71270491	71270718	+	MLTR14	LTR	ERV1	27.2	227	genome	5653	72	1.27366
chr15_contig-0002225	71272456	71272565	-	MLT1A0	LTR	ERVL-MaLR	30.8	109	genome	6252	NA	NA
chr15_contig-0002225	71274117	71274324	-	ORR1E	LTR	ERVL-MaLR	24.8	207	genome	19717	NA	NA
chr15_contig-0002225	71275153	71275356	+	RLTR17B_Mm	LTR	ERVK	17.4	203	genome	47710	66	0.138336
chr15_contig-0002225	71275175	71275381	+	RLTR17B_Mm	LTR	ERVK	18.5	206	genome	47710	66	0.138336
chr15_contig-0002225	71275362	71275423	+	RLTR20A4	LTR	ERVK	9.7	61	genome	11781	4	0.033953
chr15_contig-0002225	71279356	71279653	-	ORR1F	LTR	ERVL-MaLR	24.3	297	genome	14760	9	0.0609756
chr15_contig-0002225	71280987	71281175	-	RLTR17B_Mm	LTR	ERVK	24.9	188	genome	47710	66	0.138336
chr15_contig-0002225	71284157	71284466	-	ORR1E	LTR	ERVL-MaLR	27.2	309	genome	19717	NA	NA
chr15_contig-0002225	71297538	71297682	+	ERV3-16A3_I	LTR	ERVL	33.5	144	genome	701	NA	NA
chr15_contig-0002225	71298516	71298803	+	ERV3-16A3_I	LTR	ERVL	32.9	287	genome	701	NA	NA
chr15_contig-0002225	71299126	71299527	+	ORR1C1	LTR	ERVL-MaLR	15.2	401	genome	8911	33	0.370329
chr15_contig-0002225	71299793	71299836	+	IAPEY4_I	LTR	ERVK	7.2	43	genome	440	5	1.13636
chr15_contig-0002225	71300552	71300941	-	ORR1D2	LTR	ERVL-MaLR	23.5	389	genome	16055	174	1.08377
chr15_contig-0002225	71305145	71305267	+	MLT1C2	LTR	ERVL-MaLR	27.9	122	genome	4526	NA	NA
chr15_contig-0002225	71310142	71310339	-	MTEa	LTR	ERVL-MaLR	24.6	197	genome	17219	4	0.0232302
chr15_contig-0002225	71311817	71312202	-	MTD	LTR	ERVL-MaLR	18.6	385	genome	48848	19	0.0388962
chr15_contig-0002225	71315045	71315400	-	ORR1D2	LTR	ERVL-MaLR	21.9	355	genome	16055	174	1.08377
chr15_contig-0002225	71315436	71315812	-	ORR1D2	LTR	ERVL-MaLR	19.6	376	genome	16055	174	1.08377
chr15_contig-0002225	71318232	71318251	+	RLTR20A4	LTR	ERVK	14	19	genome	11781	4	0.033953
chr15_contig-0002225	71319209	71319562	-	ORR1A2	LTR	ERVL-MaLR	8	353	genome	16986	2	0.0117744
chr15_contig-0002225	71322358	71322670	-	MTC	LTR	ERVL-MaLR	16.4	312	genome	25810	12	0.0464936
chr15_contig-0002225	71324217	71324412	-	ORR1D2	LTR	ERVL-MaLR	22	195	genome	16055	174	1.08377
chr15_contig-0002225	71332165	71332347	+	ORR1E	LTR	ERVL-MaLR	25.1	182	genome	19717	NA	NA
chr15_contig-0002225	71332506	71332705	+	ORR1B2	LTR	ERVL-MaLR	32	199	genome	9437	NA	NA
chr15_contig-0002225	71332720	71333179	-	RMER2	LTR	ERV1	24.4	459	genome	2127	NA	NA
chr15_contig-0002225	71333180	71333381	+	ORR1B2	LTR	ERVL-MaLR	24.4	201	genome	9437	NA	NA
chr15_contig-0002225	71335759	71335886	+	ORR1B2	LTR	ERVL-MaLR	12.5	127	genome	9437	NA	NA
chr15_contig-0002225	71335937	71336153	+	ORR1B2	LTR	ERVL-MaLR	12.5	216	genome	9437	NA	NA
chr15_contig-0002225	71339601	71339824	-	RLTR17B_Mm	LTR	ERVK	23.4	223	genome	47710	66	0.138336
chr15_contig-0002225	71342252	71342475	+	ORR1F	LTR	ERVL-MaLR	29.2	223	genome	14760	9	0.0609756
chr15_contig-0002225	71344929	71345075	-	ORR1B1-int	LTR	ERVL-MaLR	16.4	146	genome	73032	195	0.267006
chr15_contig-0002225	71346508	71346896	+	MLTR73	LTR	ERV1	30.1	388	genome	667	NA	NA
chr15_contig-0002225	71351002	71351052	+	RMER12C	LTR	ERVK	8	50	genome	7376	12	0.16269
chr15_contig-0002225	71351169	71351262	+	RMER12C	LTR	ERVK	11	93	genome	7376	12	0.16269
chr15_contig-0002225	71352716	71353231	+	RMER20B	LTR	ERVK	25.6	515	genome	1806	NA	NA
chr15_contig-0002225	71353258	71353586	-	RLTR17B_Mm	LTR	ERVK	24.4	328	genome	47710	66	0.138336
chr15_contig-0002225	71365393	71366043	-	RLTR17B_Mm	LTR	ERVK	22.9	650	genome	47710	66	0.138336
chr15_contig-0002225	71366821	71367155	-	ORR1C1	LTR	ERVL-MaLR	17.1	334	genome	8911	33	0.370329
chr15_contig-0002225	71368352	71368401	-	MTC	LTR	ERVL-MaLR	10.9	49	genome	25810	12	0.0464936
chr15_contig-0002225	71368449	71368717	-	MTC	LTR	ERVL-MaLR	15	268	genome	25810	12	0.0464936
chr15_contig-0002225	71368734	71368894	-	ORR1D1	LTR	ERVL-MaLR	17.1	160	genome	22769	20	0.0878387
chr15_contig-0002225	71370232	71370592	-	MTEa	LTR	ERVL-MaLR	24.8	360	genome	17219	4	0.0232302
chr15_contig-0002225	71372538	71372647	+	ORR1E	LTR	ERVL-MaLR	20.6	109	genome	19717	NA	NA
chr15_contig-0002225	71375173	71375494	-	ORR1G	LTR	ERVL-MaLR	28.9	321	genome	5324	14	0.26296
chr15_contig-0002225	71377528	71377731	+	MLT2C1	LTR	ERVL	34.3	203	genome	540	NA	NA
chr15_contig-0002225	71387879	71388209	+	ORR1F	LTR	ERVL-MaLR	24.4	330	genome	14760	9	0.0609756
chr15_contig-0002225	71405009	71405109	+	MLT1K	LTR	ERVL-MaLR	34	100	genome	875	NA	NA
chr15_contig-0002225	71410391	71410740	-	ORR1F	LTR	ERVL-MaLR	31.5	349	genome	14760	9	0.0609756
chr15_contig-0002225	71415446	71415577	+	RMER15	LTR	ERVL	19.2	131	genome	13285	29	0.218291
chr15_contig-0002225	71415626	71415829	+	RMER15	LTR	ERVL	29.1	203	genome	13285	29	0.218291
chr15_contig-0002225	71416772	71417089	+	ORR1A3	LTR	ERVL-MaLR	9.8	317	genome	5280	21	0.397727
chr15_contig-0002225	71417280	71417647	+	ORR1C1	LTR	ERVL-MaLR	15.5	367	genome	8911	33	0.370329
chr15_contig-0002225	71418003	71418414	-	MTB_Mm	LTR	ERVL-MaLR	8.3	411	genome	5450	NA	NA
chr15_contig-0002225	71418868	71419165	+	ORR1A2	LTR	ERVL-MaLR	8.4	297	genome	16986	2	0.0117744
chr15_contig-0002225	71422943	71423299	-	MTD	LTR	ERVL-MaLR	20.3	356	genome	48848	19	0.0388962
chr15_contig-0002225	71424133	71424409	+	MTEb	LTR	ERVL-MaLR	19.9	276	genome	10906	50	0.458463
chr15_contig-0002225	71424776	71424895	+	ORR1E	LTR	ERVL-MaLR	27.5	119	genome	19717	NA	NA
chr15_contig-0002225	71424947	71425180	+	ORR1E	LTR	ERVL-MaLR	27.5	233	genome	19717	NA	NA
chr15_contig-0002225	71433795	71433882	+	RMER12C	LTR	ERVK	21.7	87	genome	7376	12	0.16269
chr15_contig-0002225	71434465	71434815	-	MTE2b	LTR	ERVL-MaLR	23.5	350	genome	15638	NA	NA
chr15_contig-0002225	71437261	71437801	+	RLTR11A2	LTR	ERVK	11.9	540	genome	2659	NA	NA
chr15_contig-0002225	71438813	71439006	-	MLT1B	LTR	ERVL-MaLR	26.4	193	genome	5760	3	0.0520833
chr15_contig-0002225	71442942	71443811	-	RMER13B	LTR	ERVK	15.1	869	genome	2340	NA	NA
chr15_contig-0002225	71451341	71451370	-	ORR1B1-int	LTR	ERVL-MaLR	20	29	genome	73032	195	0.267006
chr15_contig-0002225	71469141	71469512	-	MT2B1	LTR	ERVL	17	371	genome	7682	33	0.429576
chr15_contig-0002225	71474959	71475359	+	MTC	LTR	ERVL-MaLR	14.3	400	genome	25810	12	0.0464936
chr15_contig-0002225	71491785	71492113	-	MTB_Mm	LTR	ERVL-MaLR	17.2	328	genome	5450	NA	NA
chr15_contig-0002225	71499901	71500228	-	ORR1A2	LTR	ERVL-MaLR	9.1	327	genome	16986	2	0.0117744
chr15_contig-0002225	71501522	71501669	-	MTEb	LTR	ERVL-MaLR	16.9	147	genome	10906	50	0.458463
chr15_contig-0002225	71501693	71501941	-	MTEb	LTR	ERVL-MaLR	19.8	248	genome	10906	50	0.458463
chr15_contig-0002225	71505429	71505748	-	MTEb	LTR	ERVL-MaLR	26.5	319	genome	10906	50	0.458463
chr15_contig-0002225	71505775	71506142	-	MTC	LTR	ERVL-MaLR	11.4	367	genome	25810	12	0.0464936
chr15_contig-0002225	71509219	71509555	+	MLT1B	LTR	ERVL-MaLR	30.6	336	genome	5760	3	0.0520833
chr15_contig-0002225	71510878	71511223	-	ORR1A1	LTR	ERVL-MaLR	17.1	345	genome	5187	10	0.19279
chr15_contig-0002225	71524747	71525102	+	MTE2a	LTR	ERVL-MaLR	24.7	355	genome	14099	NA	NA
chr15_contig-0002225	71526972	71527058	-	MLT1C2	LTR	ERVL-MaLR	25.3	86	genome	4526	NA	NA
chr15_contig-0002225	71536684	71537079	-	MTE2a	LTR	ERVL-MaLR	23.2	395	genome	14099	NA	NA
chr15_contig-0002225	71537149	71537523	+	MTD	LTR	ERVL-MaLR	24.9	374	genome	48848	19	0.0388962
chr15_contig-0002225	71539180	71539324	-	MLT1A1	LTR	ERVL-MaLR	32.9	144	genome	5860	NA	NA
chr15_contig-0002225	71540796	71541677	-	RMER13B	LTR	ERVK	13.3	881	genome	2340	NA	NA
chr15_contig-0002225	71543281	71543338	+	LTR50	LTR	ERVL	24.1	57	genome	187	NA	NA
chr15_contig-0002225	71546728	71546803	-	RMER12C	LTR	ERVK	17.6	75	genome	7376	12	0.16269
chr15_contig-0002225	71548966	71549309	+	MTE2b	LTR	ERVL-MaLR	27.9	343	genome	15638	NA	NA
chr15_contig-0002225	71566346	71566449	+	RLTR17B_Mm	LTR	ERVK	17.8	103	genome	47710	66	0.138336
chr15_contig-0002225	71566934	71567086	-	MLT1B	LTR	ERVL-MaLR	25.9	152	genome	5760	3	0.0520833
chr15_contig-0002225	71575610	71575656	+	RMER15	LTR	ERVL	25.5	46	genome	13285	29	0.218291
chr15_contig-0002225	71579212	71579248	+	MTB	LTR	ERVL-MaLR	8.1	36	genome	7877	NA	NA
chr15_contig-0002225	71579794	71580197	-	MTB	LTR	ERVL-MaLR	6.6	403	genome	7877	NA	NA
chr15_contig-0002225	71581652	71581954	-	MTE2b	LTR	ERVL-MaLR	24.3	302	genome	15638	NA	NA
chr15_contig-0002225	71582701	71582771	+	RLTR17B_Mm	LTR	ERVK	27.3	70	genome	47710	66	0.138336
chr15_contig-0002225	71582869	71582880	+	RLTR17B_Mm	LTR	ERVK	27.3	11	genome	47710	66	0.138336
chr15_contig-0002225	71584397	71584487	+	MLT1A1	LTR	ERVL-MaLR	25.3	90	genome	5860	NA	NA
chr15_contig-0002225	71586053	71586261	+	MTD	LTR	ERVL-MaLR	20.4	208	genome	48848	19	0.0388962
chr15_contig-0002225	71586272	71586778	+	RMER20A	LTR	ERVK	25.9	506	genome	1181	NA	NA
chr15_contig-0002225	71586780	71586921	+	MTD	LTR	ERVL-MaLR	21.2	141	genome	48848	19	0.0388962
chr15_contig-0002225	71587501	71587812	-	ORR1A2	LTR	ERVL-MaLR	10.9	311	genome	16986	2	0.0117744
chr15_contig-0002225	71590974	71591296	-	ORR1A2	LTR	ERVL-MaLR	9.6	322	genome	16986	2	0.0117744
chr15_contig-0002225	71597867	71597946	-	RLTR20C1_MM	LTR	ERVK	13.6	79	genome	5738	3	0.052283
chr15_contig-0002225	71602493	71602981	+	MLTR14	LTR	ERV1	25.2	488	genome	5653	72	1.27366
chr15_contig-0002225	71609720	71610115	+	MTA_Mm	LTR	ERVL-MaLR	4.3	395	genome	17761	194	1.09228
chr15_contig-0002225	71610760	71610896	-	MLT1C	LTR	ERVL-MaLR	27.4	136	genome	2940	NA	NA
chr15_contig-0002225	71612087	71612361	+	RMER17C	LTR	ERVK	10.2	274	genome	6616	31	0.468561
chr15_contig-0002225	71613778	71613997	-	RMER17C	LTR	ERVK	14.8	219	genome	6616	31	0.468561
chr15_contig-0002225	71614049	71614233	-	RMER17C	LTR	ERVK	14.8	184	genome	6616	31	0.468561
chr15_contig-0002225	71614628	71615047	-	RMER10A	LTR	ERVL	15.6	419	genome	4112	39	0.948444
chr15_contig-0002225	71618359	71618602	+	MLT1A0	LTR	ERVL-MaLR	31.2	243	genome	6252	NA	NA
chr15_contig-0002225	71624669	71624833	-	MLT1A	LTR	ERVL-MaLR	27.6	164	genome	4121	NA	NA
chr15_contig-0002225	71628288	71628343	-	RMER20C_Mm	LTR	ERVK	19.6	55	genome	1488	NA	NA
chr15_contig-0002225	71635730	71635990	-	MLT1B	LTR	ERVL-MaLR	26.4	260	genome	5760	3	0.0520833
chr15_contig-0002225	71636783	71636828	+	RLTR20C2_MM	LTR	ERVK	17.4	45	genome	4117	NA	NA
chr15_contig-0002225	71640237	71640492	+	MTE2b	LTR	ERVL-MaLR	23.4	255	genome	15638	NA	NA
chr15_contig-0002225	71641496	71641550	-	ORR1A2	LTR	ERVL-MaLR	5.5	54	genome	16986	2	0.0117744
chr15_contig-0002225	71641689	71642791	-	ORR1A2	LTR	ERVL-MaLR	10.6	1102	genome	16986	2	0.0117744
chr15_contig-0002225	71644012	71644171	+	MTD	LTR	ERVL-MaLR	16.2	159	genome	48848	19	0.0388962
chr15_contig-0002225	71648372	71648728	+	ORR1E	LTR	ERVL-MaLR	29.8	356	genome	19717	NA	NA
chr15_contig-0002225	71653669	71653848	-	RMER4B	LTR	ERVK	23	179	genome	5087	NA	NA
chr15_contig-0002225	71653946	71654160	-	RMER4B	LTR	ERVK	13.6	214	genome	5087	NA	NA
chr15_contig-0002225	71655578	71655775	-	MTE2b	LTR	ERVL-MaLR	21.7	197	genome	15638	NA	NA
chr15_contig-0002225	71655943	71656116	-	MTE2b	LTR	ERVL-MaLR	19.5	173	genome	15638	NA	NA
chr15_contig-0002225	71658789	71659142	+	ORR1E	LTR	ERVL-MaLR	24.3	353	genome	19717	NA	NA
chr15_contig-0002225	71660369	71660733	-	MTE2a	LTR	ERVL-MaLR	25.6	364	genome	14099	NA	NA
chr15_contig-0002225	71660838	71661179	-	MTE2b	LTR	ERVL-MaLR	19.2	341	genome	15638	NA	NA
chr15_contig-0002225	71663689	71664086	+	MTEb	LTR	ERVL-MaLR	21.1	397	genome	10906	50	0.458463
chr15_contig-0002225	71672121	71672535	-	MT2B1	LTR	ERVL	15.5	414	genome	7682	33	0.429576
chr15_contig-0002225	71672540	71672672	-	MERVL_2A-int	LTR	ERVL	15.8	132	genome	4250	6	0.141176
chr15_contig-0002225	71672675	71676857	-	MERVL_2A-int	LTR	ERVL	17.7	4182	genome	4250	6	0.141176
chr15_contig-0002225	71676857	71677028	-	MT2B1	LTR	ERVL	16.1	171	genome	7682	33	0.429576
chr15_contig-0002225	71683127	71683146	+	ORR1A3-int	LTR	ERVL-MaLR	27.6	19	genome	10070	57	0.566038
chr15_contig-0002225	71683291	71683872	+	RMER19C	LTR	ERVK	17.4	581	genome	3162	NA	NA
chr15_contig-0002225	71686995	71687282	-	RLTR17B_Mm	LTR	ERVK	26.6	287	genome	47710	66	0.138336
chr15_contig-0002225	71689030	71689182	+	MLT1C2	LTR	ERVL-MaLR	29.4	152	genome	4526	NA	NA
chr15_contig-0002225	71690715	71690859	-	MLT1C	LTR	ERVL-MaLR	27.2	144	genome	2940	NA	NA
chr15_contig-0002225	71696003	71696109	+	RLTR17B_Mm	LTR	ERVK	26.1	106	genome	47710	66	0.138336
chr15_contig-0002225	71704796	71704989	+	MTEa	LTR	ERVL-MaLR	22.7	193	genome	17219	4	0.0232302
chr15_contig-0002225	71706275	71706638	+	MTB_Mm	LTR	ERVL-MaLR	9.5	363	genome	5450	NA	NA
chr15_contig-0002225	71712558	71712781	-	ORR1F	LTR	ERVL-MaLR	26.3	223	genome	14760	9	0.0609756
chr15_contig-0002225	71712881	71712961	-	MLT2B2	LTR	ERVL	28.4	80	genome	1256	NA	NA
chr15_contig-0002225	71716007	71716037	-	MER77B	LTR	ERVL	6.5	30	genome	280	NA	NA
chr15_contig-0002225	71717326	71717338	-	ORR1F	LTR	ERVL-MaLR	15.5	12	genome	14760	9	0.0609756
chr15_contig-0002225	71717466	71717481	-	ORR1F	LTR	ERVL-MaLR	15.5	15	genome	14760	9	0.0609756
chr15_contig-0002225	71718139	71718152	+	MT2B	LTR	ERVL	22	13	genome	11616	37	0.318526
chr15_contig-0002225	71718241	71718252	+	ORR1A1-int	LTR	ERVL-MaLR	23.6	11	genome	2651	3	0.113165
chr15_contig-0002225	71720151	71720221	-	RMER12C	LTR	ERVK	14	70	genome	7376	12	0.16269
chr15_contig-0002225	71727289	71727383	+	MLT1B	LTR	ERVL-MaLR	29	94	genome	5760	3	0.0520833
chr15_contig-0002225	71741041	71741398	-	ORR1C1	LTR	ERVL-MaLR	11.7	357	genome	8911	33	0.370329
chr15_contig-0002225	71742778	71743099	-	MTEa	LTR	ERVL-MaLR	22.1	321	genome	17219	4	0.0232302
chr15_contig-0002225	71745970	71746073	+	MTEb	LTR	ERVL-MaLR	17.6	103	genome	10906	50	0.458463
chr15_contig-0002225	71750132	71750461	+	MLT1G3	LTR	ERVL-MaLR	34.5	329	genome	491	NA	NA
chr15_contig-0002225	71754425	71754478	-	RLTR20A4	LTR	ERVK	26.7	53	genome	11781	4	0.033953
chr15_contig-0002225	71757033	71757387	-	ORR1C1	LTR	ERVL-MaLR	12.8	354	genome	8911	33	0.370329
chr15_contig-0002225	71758139	71759107	+	RLTR13D2	LTR	ERVK	12.1	968	genome	271	NA	NA
chr15_contig-0002225	71766018	71766202	-	MTE2a	LTR	ERVL-MaLR	27.5	184	genome	14099	NA	NA
chr15_contig-0002225	71773373	71773468	+	ORR1B1-int	LTR	ERVL-MaLR	30.2	95	genome	73032	195	0.267006
chr15_contig-0002225	71775308	71775570	-	ORR1C1	LTR	ERVL-MaLR	12.9	262	genome	8911	33	0.370329
chr15_contig-0002225	71776556	71776781	+	MTEb	LTR	ERVL-MaLR	24.5	225	genome	10906	50	0.458463
chr15_contig-0002225	71776870	71777012	+	MTEb	LTR	ERVL-MaLR	24.5	142	genome	10906	50	0.458463
chr15_contig-0002225	71778430	71778805	-	MTD	LTR	ERVL-MaLR	18.1	375	genome	48848	19	0.0388962
chr15_contig-0002225	71781956	71782164	-	MTC	LTR	ERVL-MaLR	10.1	208	genome	25810	12	0.0464936
chr15_contig-0002225	71782191	71782585	+	MTA_Mm	LTR	ERVL-MaLR	4.1	394	genome	17761	194	1.09228
chr15_contig-0002225	71782590	71782774	-	MTC	LTR	ERVL-MaLR	15.6	184	genome	25810	12	0.0464936
chr15_contig-0002225	71783167	71783537	+	MTD	LTR	ERVL-MaLR	18.1	370	genome	48848	19	0.0388962
chr15_contig-0002225	71794521	71794741	+	MLT1J	LTR	ERVL-MaLR	29.6	220	genome	1110	NA	NA
chr15_contig-0002225	71805449	71805605	+	MLT1G	LTR	ERVL-MaLR	33.8	156	genome	421	NA	NA
chr15_contig-0002225	71807335	71807689	-	MTE-int	LTR	ERVL-MaLR	27.2	354	genome	5213	NA	NA
chr15_contig-0002225	71824985	71825290	+	MTC	LTR	ERVL-MaLR	10.2	305	genome	25810	12	0.0464936
chr15_contig-0002225	71825774	71825946	+	MTE2a	LTR	ERVL-MaLR	31.6	172	genome	14099	NA	NA
chr15_contig-0002225	71826528	71826737	+	MTE2a	LTR	ERVL-MaLR	23.9	209	genome	14099	NA	NA
chr15_contig-0002225	71831395	71831415	+	ORR1B1-int	LTR	ERVL-MaLR	29.1	20	genome	73032	195	0.267006
chr15_contig-0002225	71835323	71835717	-	MTC	LTR	ERVL-MaLR	12.7	394	genome	25810	12	0.0464936
chr15_contig-0002225	71862227	71862726	-	RMER4B	LTR	ERVK	16.2	499	genome	5087	NA	NA
chr15_contig-0002225	71863258	71863418	+	MLT1A0	LTR	ERVL-MaLR	27.7	160	genome	6252	NA	NA
chr15_contig-0002225	71873629	71873724	+	ORR1E	LTR	ERVL-MaLR	14.6	95	genome	19717	NA	NA
chr15_contig-0002225	71873888	71874214	+	ORR1A4	LTR	ERVL-MaLR	9.2	326	genome	9149	12	0.131162
chr15_contig-0002225	71891962	71892373	+	ORR1A1	LTR	ERVL-MaLR	14.3	411	genome	5187	10	0.19279
chr15_contig-0002225	71892479	71892930	-	MLTR14	LTR	ERV1	21.4	451	genome	5653	72	1.27366
chr15_contig-0002225	71895743	71896017	-	RLTR17B_Mm	LTR	ERVK	24.6	274	genome	47710	66	0.138336
chr15_contig-0002225	71896667	71896995	-	ORR1A2	LTR	ERVL-MaLR	9.5	328	genome	16986	2	0.0117744
chr15_contig-0002225	71901758	71902117	-	ORR1B1	LTR	ERVL-MaLR	17	359	genome	17653	13	0.0736419
chr15_contig-0002225	71926570	71926634	+	RLTR25A	LTR	ERVK	17.5	64	genome	2238	58	2.5916
chr15_contig-0002225	71930930	71931104	+	RLTR17B_Mm	LTR	ERVK	24.9	174	genome	47710	66	0.138336
chr15_contig-0002225	71931306	71931412	+	RLTR17B_Mm	LTR	ERVK	23.4	106	genome	47710	66	0.138336
chr15_contig-0002225	71948213	71948295	+	RLTR31D_MM	LTR	ERVK	6	82	genome	5679	NA	NA
chr15_contig-0002225	71980403	71980799	-	MTB	LTR	ERVL-MaLR	5.5	396	genome	7877	NA	NA
chr15_contig-0002225	71983500	71983829	-	ORR1C2	LTR	ERVL-MaLR	15.2	329	genome	12231	NA	NA
chr15_contig-0002225	71989369	71989412	-	ORR1A2	LTR	ERVL-MaLR	4.7	43	genome	16986	2	0.0117744
chr15_contig-0002225	71989413	71989805	-	MTB	LTR	ERVL-MaLR	6.4	392	genome	7877	NA	NA
chr15_contig-0002225	71989806	71990068	-	ORR1A2	LTR	ERVL-MaLR	8.7	262	genome	16986	2	0.0117744
chr15_contig-0002225	71994878	71995091	+	MER21B	LTR	ERVL	32.9	213	genome	1163	NA	NA
chr15_contig-0002225	71995089	71995209	-	MLT1B	LTR	ERVL-MaLR	25.5	120	genome	5760	3	0.0520833
chr15_contig-0002225	71995213	71995294	+	MER21B	LTR	ERVL	34.1	81	genome	1163	NA	NA
chr15_contig-0002225	71995382	71995474	+	MER21B	LTR	ERVL	26.9	92	genome	1163	NA	NA
chr15_contig-0002225	71999867	72000221	-	MTEb	LTR	ERVL-MaLR	22.5	354	genome	10906	50	0.458463
chr15_contig-0002225	72001358	72001491	-	RMER20C_Mm	LTR	ERVK	22.9	133	genome	1488	NA	NA
chr15_contig-0002225	72001535	72001856	-	RMER20C_Mm	LTR	ERVK	24.8	321	genome	1488	NA	NA
chr15_contig-0002225	72006245	72006670	+	BGLII_B	LTR	ERVK	16.6	425	genome	1085	57	5.25346
chr15_contig-0002225	72013979	72014183	+	RLTR17B_Mm	LTR	ERVK	28.7	204	genome	47710	66	0.138336
chr15_contig-0002225	72014212	72014336	+	RLTR17B_Mm	LTR	ERVK	28.2	124	genome	47710	66	0.138336
chr15_contig-0002225	72018815	72019002	-	MER21C	LTR	ERVL	27.5	187	genome	1439	NA	NA
chr15_contig-0002225	72021069	72021388	+	ORR1A2	LTR	ERVL-MaLR	10.9	319	genome	16986	2	0.0117744
chr15_contig-0002225	72029355	72029447	+	ORR1C2	LTR	ERVL-MaLR	16.1	92	genome	12231	NA	NA
chr15_contig-0002225	72029610	72029800	+	ORR1C2	LTR	ERVL-MaLR	13.7	190	genome	12231	NA	NA
chr15_contig-0002225	72030326	72030626	+	MTEb	LTR	ERVL-MaLR	25.8	300	genome	10906	50	0.458463
chr15_contig-0002225	72037489	72037558	-	ORR1F	LTR	ERVL-MaLR	31.4	69	genome	14760	9	0.0609756
chr15_contig-0002225	72037740	72037804	-	ORR1E	LTR	ERVL-MaLR	21.5	64	genome	19717	NA	NA
chr15_contig-0002225	72044739	72044815	-	RLTR42-int	LTR	ERVK	25.4	76	genome	2837	1	0.0352485
chr15_contig-0002225	72046616	72046712	-	MER52-int	LTR	ERV1	29.9	96	genome	141	NA	NA
chr15_contig-0002225	72046728	72046749	-	ORR1B1-int	LTR	ERVL-MaLR	29.2	21	genome	73032	195	0.267006
chr15_contig-0002225	72046955	72046983	-	ORR1B1-int	LTR	ERVL-MaLR	29.2	28	genome	73032	195	0.267006
chr15_contig-0002225	72047121	72047146	-	ORR1D1	LTR	ERVL-MaLR	16.9	25	genome	22769	20	0.0878387
chr15_contig-0002225	72047133	72047467	-	ORR1D1	LTR	ERVL-MaLR	16.5	334	genome	22769	20	0.0878387
chr15_contig-0002225	72047450	72047768	-	ORR1D1	LTR	ERVL-MaLR	18.1	318	genome	22769	20	0.0878387
chr15_contig-0002225	72047831	72048358	-	ORR1D1	LTR	ERVL-MaLR	19.4	527	genome	22769	20	0.0878387
chr15_contig-0002225	72048414	72048901	-	ORR1D1	LTR	ERVL-MaLR	19.4	487	genome	22769	20	0.0878387
chr15_contig-0002225	72048902	72049077	-	ORR1D1	LTR	ERVL-MaLR	17.1	175	genome	22769	20	0.0878387
chr15_contig-0002225	72049570	72049759	-	ORR1D1	LTR	ERVL-MaLR	22.1	189	genome	22769	20	0.0878387
chr15_contig-0002225	72049782	72050467	-	RLTR16B_MM	LTR	ERVK	13.5	685	genome	1136	6	0.528169
chr15_contig-0002225	72051234	72051485	+	RLTR51A_Mm	LTR	ERVK	23.4	251	genome	2924	NA	NA
chr15_contig-0002225	72052644	72052903	+	RLTR51B_Mm	LTR	ERVK	22.5	259	genome	691	2	0.289436
chr15_contig-0002225	72052954	72053353	+	MTD	LTR	ERVL-MaLR	23.8	399	genome	48848	19	0.0388962
chr15_contig-0002225	72053907	72054276	+	MTD	LTR	ERVL-MaLR	20.2	369	genome	48848	19	0.0388962
chr15_contig-0002225	72054676	72054803	+	ORR1A3-int	LTR	ERVL-MaLR	21.9	127	genome	10070	57	0.566038
chr15_contig-0002225	72055536	72056073	+	RLTR24	LTR	ERV1	14.1	537	genome	1246	NA	NA
chr15_contig-0002225	72085269	72085687	-	RMER17A	LTR	ERVK	9	418	genome	2196	24	1.0929
chr15_contig-0002225	72085774	72086087	-	RMER17A	LTR	ERVK	9	313	genome	2196	24	1.0929
chr15_contig-0002225	72086855	72086994	-	ORR1B1-int	LTR	ERVL-MaLR	13.9	139	genome	73032	195	0.267006
chr15_contig-0002225	72088912	72089292	-	RLTR47	LTR	ERVK	8.5	380	genome	207	NA	NA
chr15_contig-0002225	72096815	72097131	-	ORR1A4	LTR	ERVL-MaLR	9.6	316	genome	9149	12	0.131162
chr15_contig-0002225	72108535	72108730	+	MLT1D	LTR	ERVL-MaLR	28.2	195	genome	4902	1	0.0203998
chr15_contig-0002225	72136443	72136477	-	ORR1B1-int	LTR	ERVL-MaLR	21.3	34	genome	73032	195	0.267006
chr15_contig-0002225	72136606	72136617	-	ORR1B1-int	LTR	ERVL-MaLR	21.3	11	genome	73032	195	0.267006
chr15_contig-0002225	72136934	72137280	+	MER21B	LTR	ERVL	23.9	346	genome	1163	NA	NA
chr15_contig-0002225	72137775	72137907	+	MER21B	LTR	ERVL	33.1	132	genome	1163	NA	NA
chr15_contig-0002225	72144023	72144107	-	IAPLTR2a2_Mm	LTR	ERVK	12.9	84	genome	1452	3	0.206612
chr15_contig-0002225	72144181	72144488	-	IAPLTR2a2_Mm	LTR	ERVK	4.6	307	genome	1452	3	0.206612
chr15_contig-0002225	72152475	72152574	+	ORR1D1	LTR	ERVL-MaLR	24.2	99	genome	22769	20	0.0878387
chr15_contig-0002225	72152626	72152773	+	ORR1D1	LTR	ERVL-MaLR	17.5	147	genome	22769	20	0.0878387
chr15_contig-0002225	72159172	72159283	+	RMER15	LTR	ERVL	26.6	111	genome	13285	29	0.218291
chr15_contig-0002225	72167915	72167933	+	RLTR20C1_MM	LTR	ERVK	10	18	genome	5738	3	0.052283
chr15_contig-0002225	72167984	72168013	+	RLTR20C1_MM	LTR	ERVK	10	29	genome	5738	3	0.052283
chr15_contig-0002225	72169340	72169453	+	MTE2b	LTR	ERVL-MaLR	24.6	113	genome	15638	NA	NA
chr15_contig-0002225	72169716	72169904	+	MTE2b	LTR	ERVL-MaLR	27.6	188	genome	15638	NA	NA
chr15_contig-0002225	72175055	72175278	-	RMER12C	LTR	ERVK	10.1	223	genome	7376	12	0.16269
chr15_contig-0002225	72184892	72185075	-	ORR1G	LTR	ERVL-MaLR	23.5	183	genome	5324	14	0.26296
chr15_contig-0002225	72185208	72185276	-	ORR1G	LTR	ERVL-MaLR	16.4	68	genome	5324	14	0.26296
chr15_contig-0002225	72186225	72186622	-	MTD	LTR	ERVL-MaLR	21	397	genome	48848	19	0.0388962
chr15_contig-0002225	72188920	72189305	+	MTD	LTR	ERVL-MaLR	19	385	genome	48848	19	0.0388962
chr15_contig-0002225	72189575	72190261	-	RMER6A	LTR	ERVK	11.9	686	genome	4957	302	6.09239
chr15_contig-0002225	72190287	72190337	-	RMER6A	LTR	ERVK	8.7	50	genome	4957	302	6.09239
chr15_contig-0002225	72190582	72190898	+	MLT1A1	LTR	ERVL-MaLR	29	316	genome	5860	NA	NA
chr15_contig-0002225	72191531	72191885	-	ORR1D1	LTR	ERVL-MaLR	17	354	genome	22769	20	0.0878387
chr15_contig-0002225	72193160	72193439	-	MTE2b	LTR	ERVL-MaLR	21.1	279	genome	15638	NA	NA
chr15_contig-0002225	72194298	72194345	-	MTD	LTR	ERVL-MaLR	4.2	47	genome	48848	19	0.0388962
chr15_contig-0002225	72195374	72195699	+	IAPEY2_LTR	LTR	ERVK	3.1	325	genome	1097	35	3.19052
chr15_contig-0002225	72199818	72200085	-	MLT1A0	LTR	ERVL-MaLR	31.7	267	genome	6252	NA	NA
chr15_contig-0002225	72200194	72200745	-	RMER17C2	LTR	ERVK	21.1	551	genome	2802	8	0.28551
chr15_contig-0002225	72201245	72201801	+	LTRIS2	LTR	ERV1	11.5	556	genome	1455	62	4.26117
chr15_contig-0002225	72201830	72202277	+	RLTR11A	LTR	ERVK	13.7	447	genome	2643	NA	NA
chr15_contig-0002225	72202741	72203153	+	MLTR14	LTR	ERV1	23.3	412	genome	5653	72	1.27366
chr15_contig-0002225	72203998	72204339	+	ORR1D1	LTR	ERVL-MaLR	20.6	341	genome	22769	20	0.0878387
chr15_contig-0002225	72204841	72204911	-	RLTR11A	LTR	ERVK	14.8	70	genome	2643	NA	NA
chr15_contig-0002225	72204943	72205360	-	RLTR11A	LTR	ERVK	14.8	417	genome	2643	NA	NA
chr15_contig-0002225	72208324	72208409	-	RMER12C	LTR	ERVK	22.1	85	genome	7376	12	0.16269
chr15_contig-0002225	72209097	72209896	+	RLTR22_Mur	LTR	ERVK	12.6	799	genome	2495	10	0.400802
chr15_contig-0002225	72209951	72210824	+	RLTR22_Mur	LTR	ERVK	13.3	873	genome	2495	10	0.400802
chr15_contig-0002225	72214623	72214989	+	ORR1D1	LTR	ERVL-MaLR	19.3	366	genome	22769	20	0.0878387
chr15_contig-0002225	72220724	72221089	-	ORR1D1	LTR	ERVL-MaLR	18.4	365	genome	22769	20	0.0878387
chr15_contig-0002225	72224043	72224364	-	RLTRETN_Mm	LTR	ERVK	4	321	genome	1359	5	0.367918
chr15_contig-0002225	72224351	72226004	-	MMETn-int	LTR	ERVK	3.8	1653	genome	795	4	0.503145
chr15_contig-0002225	72225987	72228470	-	MMETn-int	LTR	ERVK	2.5	2483	genome	795	4	0.503145
chr15_contig-0002225	72228471	72228787	-	RLTRETN_Mm	LTR	ERVK	3.1	316	genome	1359	5	0.367918
chr15_contig-0002225	72231288	72231744	-	RMER5	LTR	ERV1	21.1	456	genome	6579	74	1.12479
chr15_contig-0002225	72241976	72242114	-	RLTR17B_Mm	LTR	ERVK	20.8	138	genome	47710	66	0.138336
chr15_contig-0002225	72243369	72243869	+	ORR1E	LTR	ERVL-MaLR	27.4	500	genome	19717	NA	NA
chr15_contig-0002225	72244006	72244330	+	ORR1A2	LTR	ERVL-MaLR	10	324	genome	16986	2	0.0117744
chr15_contig-0002225	72244339	72244766	+	ORR1E	LTR	ERVL-MaLR	27.6	427	genome	19717	NA	NA
chr15_contig-0002225	72244767	72245162	+	MTE2a	LTR	ERVL-MaLR	20.3	395	genome	14099	NA	NA
chr15_contig-0002225	72245163	72245397	+	ORR1E	LTR	ERVL-MaLR	24.4	234	genome	19717	NA	NA
chr15_contig-0002225	72245398	72245695	+	ORR1E	LTR	ERVL-MaLR	27.6	297	genome	19717	NA	NA
chr15_contig-0002225	72245696	72246122	+	MTE2a	LTR	ERVL-MaLR	20.2	426	genome	14099	NA	NA
chr15_contig-0002225	72246123	72246215	+	ORR1E	LTR	ERVL-MaLR	28.3	92	genome	19717	NA	NA
chr15_contig-0002225	72248385	72248471	+	ORR1E	LTR	ERVL-MaLR	23.3	86	genome	19717	NA	NA
chr15_contig-0002225	72257085	72257211	+	RMER15	LTR	ERVL	23.9	126	genome	13285	29	0.218291
chr15_contig-0002225	72258010	72258030	+	RLTR17B_Mm	LTR	ERVK	23	20	genome	47710	66	0.138336
chr15_contig-0002225	72259093	72259473	-	RMER13A	LTR	ERVK	18.3	380	genome	1174	NA	NA
chr15_contig-0002225	72260284	72260597	-	ORR1F	LTR	ERVL-MaLR	26.3	313	genome	14760	9	0.0609756
chr15_contig-0002225	72260834	72261290	+	RLTR45	LTR	ERVK	7.9	456	genome	1237	27	2.1827
chr15_contig-0002225	72261291	72261802	+	RLTR45-int	LTR	ERVK	5.3	511	genome	1300	NA	NA
chr15_contig-0002225	72261802	72265551	+	RLTR45-int	LTR	ERVK	6.5	3749	genome	1300	NA	NA
chr15_contig-0002225	72265553	72266045	-	MT2_Mm	LTR	ERVL	2.4	492	genome	2504	12	0.479233
chr15_contig-0002225	72266046	72269181	+	RLTR45-int	LTR	ERVK	5	3135	genome	1300	NA	NA
chr15_contig-0002225	72269182	72269652	+	RLTR45	LTR	ERVK	6.4	470	genome	1237	27	2.1827
chr15_contig-0002225	72270055	72270405	+	ORR1B1	LTR	ERVL-MaLR	12.4	350	genome	17653	13	0.0736419
chr15_contig-0002225	72270447	72270548	-	MER65-int	LTR	ERV1	17.8	101	genome	181	NA	NA
chr15_contig-0002225	72270720	72270905	+	RLTR24	LTR	ERV1	9.9	185	genome	1246	NA	NA
chr15_contig-0002225	72271072	72271212	+	ORR1B1-int	LTR	ERVL-MaLR	14.3	140	genome	73032	195	0.267006
chr15_contig-0002225	72271277	72271314	+	RLTR24	LTR	ERV1	10.5	37	genome	1246	NA	NA
chr15_contig-0002225	72271995	72272329	+	RLTR24	LTR	ERV1	16.9	334	genome	1246	NA	NA
chr15_contig-0002225	72273057	72273193	-	MTD	LTR	ERVL-MaLR	26.5	136	genome	48848	19	0.0388962
chr15_contig-0002225	72274411	72274780	-	ORR1B1	LTR	ERVL-MaLR	9.8	369	genome	17653	13	0.0736419
chr15_contig-0002225	72288637	72289140	-	RLTR11A2	LTR	ERVK	18.6	503	genome	2659	NA	NA
chr15_contig-0002225	72294247	72294342	-	ORR1F	LTR	ERVL-MaLR	18.2	95	genome	14760	9	0.0609756
chr15_contig-0002225	72294725	72294797	+	RMER20B	LTR	ERVK	19.2	72	genome	1806	NA	NA
chr15_contig-0002225	72294798	72295176	-	MTA_Mm	LTR	ERVL-MaLR	6.4	378	genome	17761	194	1.09228
chr15_contig-0002225	72295271	72295298	-	RLTR17B_Mm	LTR	ERVK	23.7	27	genome	47710	66	0.138336
chr15_contig-0002225	72295278	72295514	+	RMER20B	LTR	ERVK	24.2	236	genome	1806	NA	NA
chr15_contig-0002225	72295798	72295869	+	RLTR31D_MM	LTR	ERVK	8.3	71	genome	5679	NA	NA
chr15_contig-0002225	72297358	72297697	-	MTD	LTR	ERVL-MaLR	22.2	339	genome	48848	19	0.0388962
chr15_contig-0002225	72299235	72299619	-	MTC	LTR	ERVL-MaLR	16.1	384	genome	25810	12	0.0464936
chr15_contig-0002225	72303167	72303772	+	MLTR31C_MM	LTR	ERVK	17.6	605	genome	188	NA	NA
chr15_contig-0002225	72304998	72305145	+	RMER17C	LTR	ERVK	14	147	genome	6616	31	0.468561
chr15_contig-0002225	72305246	72305437	+	RMER17C	LTR	ERVK	12.8	191	genome	6616	31	0.468561
chr15_contig-0002225	72306884	72306958	+	RMER15	LTR	ERVL	30.7	74	genome	13285	29	0.218291
chr15_contig-0002225	72307332	72307388	+	MLT2D	LTR	ERVL	22.8	56	genome	1208	NA	NA
chr15_contig-0002225	72308108	72308421	-	ORR1D1	LTR	ERVL-MaLR	20.5	313	genome	22769	20	0.0878387
chr15_contig-0002225	72317267	72317526	-	MER31A	LTR	ERV1	28.9	259	genome	560	NA	NA
chr15_contig-0002225	72317964	72318412	+	MLT-int	LTR	ERVL-MaLR	29.7	448	genome	636	NA	NA
chr15_contig-0002225	72320022	72320130	-	LTR83	LTR	ERVL	22.2	108	genome	54	NA	NA
chr15_contig-0002225	72320436	72320503	-	MTD	LTR	ERVL-MaLR	15.2	67	genome	48848	19	0.0388962
chr15_contig-0002225	72320674	72320838	+	ORR1A3-int	LTR	ERVL-MaLR	22.6	164	genome	10070	57	0.566038
chr15_contig-0002225	72322383	72322493	-	ORR1B1-int	LTR	ERVL-MaLR	24.8	110	genome	73032	195	0.267006
chr15_contig-0002225	72322430	72322511	-	MT2B	LTR	ERVL	23.5	81	genome	11616	37	0.318526
chr15_contig-0002225	72322631	72322701	-	MYSERV6-int	LTR	ERVK	17.1	70	genome	11558	145	1.25454
chr15_contig-0002225	72326932	72327018	+	RLTR24	LTR	ERV1	12.6	86	genome	1246	NA	NA
chr15_contig-0002225	72327446	72327706	-	MER31A	LTR	ERV1	25.5	260	genome	560	NA	NA
chr15_contig-0002225	72329866	72329965	+	RMER4B	LTR	ERVK	16.4	99	genome	5087	NA	NA
chr15_contig-0002225	72330193	72330267	+	RMER4B	LTR	ERVK	20	74	genome	5087	NA	NA
chr15_contig-0002225	72330244	72330330	+	RMER4B	LTR	ERVK	15.1	86	genome	5087	NA	NA
chr15_contig-0002225	72330370	72330577	+	MurERV4-int	LTR	ERVK	24.1	207	genome	1426	1	0.0701262
chr15_contig-0002225	72330784	72331029	+	MurERV4-int	LTR	ERVK	26.4	245	genome	1426	1	0.0701262
chr15_contig-0002225	72331184	72331521	+	MurERV4-int	LTR	ERVK	25.9	337	genome	1426	1	0.0701262
chr15_contig-0002225	72331568	72331736	+	RMER17C	LTR	ERVK	20.3	168	genome	6616	31	0.468561
chr15_contig-0002225	72331772	72331935	+	RMER17C	LTR	ERVK	20.3	163	genome	6616	31	0.468561
chr15_contig-0002225	72332091	72332140	+	RLTR4_MM-int	LTR		22	49	genome	364	1	0.274725
chr15_contig-0002225	72332525	72333020	+	MMERGLN-int	LTR	ERV1	31.4	495	genome	992	3	0.302419
chr15_contig-0002225	72333067	72333187	+	MMERGLN-int	LTR	ERV1	19.4	120	genome	992	3	0.302419
chr15_contig-0002225	72333250	72333472	+	MMERGLN-int	LTR	ERV1	28.4	222	genome	992	3	0.302419
chr15_contig-0002225	72333925	72333985	+	MYSERV6-int	LTR	ERVK	13.8	60	genome	11558	145	1.25454
chr15_contig-0002225	72334197	72334496	-	RLTR4_Mm	LTR	ERV1	5.8	299	genome	107	6	5.60748
chr15_contig-0002225	72334500	72334727	-	RLTR4_Mm	LTR	ERV1	3.1	227	genome	107	6	5.60748
chr15_contig-0002225	72334750	72335057	+	RLTR48B	LTR	ERV1	21.9	307	genome	124	NA	NA
chr15_contig-0002225	72335233	72335905	+	MMERGLN-int	LTR	ERV1	27.2	672	genome	992	3	0.302419
chr15_contig-0002225	72336185	72336278	-	RMER16_Mm	LTR	ERVK	14.9	93	genome	418	NA	NA
chr15_contig-0002225	72336307	72336447	-	ORR1B1-int	LTR	ERVL-MaLR	11.5	140	genome	73032	195	0.267006
chr15_contig-0002225	72336438	72336585	-	RMER16_Mm	LTR	ERVK	11.5	147	genome	418	NA	NA
chr15_contig-0002225	72338468	72338608	+	MTD	LTR	ERVL-MaLR	11.4	140	genome	48848	19	0.0388962
chr15_contig-0002225	72338664	72338951	+	BGLII_Mur	LTR	ERVK	13.4	287	genome	536	NA	NA
chr15_contig-0002225	72338939	72339256	+	MTC-int	LTR	ERVL-MaLR	17.1	317	genome	1670	NA	NA
chr15_contig-0002225	72339895	72340100	+	ORR1D2	LTR	ERVL-MaLR	21.4	205	genome	16055	174	1.08377
chr15_contig-0002225	72340101	72340953	-	RLTR13A1	LTR	ERVK	13	852	genome	170	2	1.17647
chr15_contig-0002225	72340977	72342637	-	ETnERV3-int	LTR	ERVK	6.8	1660	genome	484	NA	NA
chr15_contig-0002225	72342682	72343128	-	ETnERV3-int	LTR	ERVK	6.8	446	genome	484	NA	NA
chr15_contig-0002225	72343280	72347216	-	ETnERV3-int	LTR	ERVK	6.9	3936	genome	484	NA	NA
chr15_contig-0002225	72347217	72348069	-	RLTR13A1	LTR	ERVK	13.2	852	genome	170	2	1.17647
chr15_contig-0002225	72348087	72348220	+	MTD	LTR	ERVL-MaLR	19.7	133	genome	48848	19	0.0388962
chr15_contig-0002225	72348892	72349123	-	RMER5	LTR	ERV1	16.9	231	genome	6579	74	1.12479
chr15_contig-0002225	72349720	72350801	+	RLTR13E	LTR	ERVK	7.8	1081	genome	618	NA	NA
chr15_contig-0002225	72351435	72351708	-	ORR1C1	LTR	ERVL-MaLR	16.7	273	genome	8911	33	0.370329
chr15_contig-0002225	72351709	72351874	-	RLTR1B	LTR	ERV1	12.7	165	genome	992	3	0.302419
chr15_contig-0002225	72351879	72352210	-	MMERGLN_LTR	LTR	ERV1	7.8	331	genome	678	5	0.737463
chr15_contig-0002225	72352211	72352334	-	ORR1C1	LTR	ERVL-MaLR	17.1	123	genome	8911	33	0.370329
chr15_contig-0002225	72354069	72354165	-	RMER17C	LTR	ERVK	14	96	genome	6616	31	0.468561
chr15_contig-0002225	72354207	72354328	-	RMER17C	LTR	ERVK	14	121	genome	6616	31	0.468561
chr15_contig-0002225	72354441	72354634	-	RMER17C	LTR	ERVK	14	193	genome	6616	31	0.468561
chr15_contig-0002225	72360304	72360402	-	ORR1B1-int	LTR	ERVL-MaLR	14.8	98	genome	73032	195	0.267006
chr15_contig-0002225	72362685	72362894	-	MTC	LTR	ERVL-MaLR	9.6	209	genome	25810	12	0.0464936
chr15_contig-0002225	72363092	72363300	-	MTC	LTR	ERVL-MaLR	17.4	208	genome	25810	12	0.0464936
chr15_contig-0002225	72363092	72363108	-	ORR1B1-int	LTR	ERVL-MaLR	13.2	16	genome	73032	195	0.267006
chr15_contig-0002225	72363647	72363980	-	MLTR14	LTR	ERV1	24.9	333	genome	5653	72	1.27366
chr15_contig-0002225	72364458	72365094	-	RLTR26D_MM	LTR	ERVK	21.9	636	genome	253	NA	NA
chr15_contig-0002225	72365098	72365695	-	MERVK26-int	LTR	ERVK	13.7	597	genome	1038	NA	NA
chr15_contig-0002225	72365749	72366711	-	MERVK26-int	LTR	ERVK	13.7	962	genome	1038	NA	NA
chr15_contig-0002225	72366719	72367051	+	RLTR9A3	LTR	ERVK	10.3	332	genome	757	NA	NA
chr15_contig-0002225	72367052	72367675	-	MERVK26-int	LTR	ERVK	11.3	623	genome	1038	NA	NA
chr15_contig-0002225	72369190	72370019	-	RMER13A2	LTR	ERVK	24.6	829	genome	1602	NA	NA
chr15_contig-0002225	72370017	72370171	+	MERVK26-int	LTR	ERVK	18.6	154	genome	1038	NA	NA
chr15_contig-0002225	72370172	72370657	+	RLTR28	LTR	ERVL	13.6	485	genome	1946	NA	NA
chr15_contig-0002225	72372261	72372448	+	ORR1B1-int	LTR	ERVL-MaLR	17.8	187	genome	73032	195	0.267006
chr15_contig-0002225	72372698	72373054	-	MT2B1	LTR	ERVL	22.8	356	genome	7682	33	0.429576
chr15_contig-0002225	72373055	72373261	-	RMER12C	LTR	ERVK	9.6	206	genome	7376	12	0.16269
chr15_contig-0002225	72373493	72373817	-	RLTR22_Mur	LTR	ERVK	11.7	324	genome	2495	10	0.400802
chr15_contig-0002225	72373983	72374540	-	RLTR22_Mur	LTR	ERVK	8.4	557	genome	2495	10	0.400802
chr15_contig-0002225	72374541	72374645	-	MT2B1	LTR	ERVL	12.5	104	genome	7682	33	0.429576
chr15_contig-0002225	72375559	72375789	+	RMER2	LTR	ERV1	23.8	230	genome	2127	NA	NA
chr15_contig-0002225	72376244	72376388	-	MRLTR33	LTR	ERVK	18.1	144	genome	657	2	0.304414
chr15_contig-0002225	72376393	72376546	+	RLTR20B2	LTR	ERVK	16.9	153	genome	908	NA	NA
chr15_contig-0002225	72376547	72376934	+	RLTR10	LTR	ERVK	4.9	387	genome	4028	21	0.521351
chr15_contig-0002225	72376940	72377226	+	RLTR20B2	LTR	ERVK	20.4	286	genome	908	NA	NA
chr15_contig-0002225	72377430	72377483	+	RLTR20B2	LTR	ERVK	15.9	53	genome	908	NA	NA
chr15_contig-0002225	72377536	72377625	-	MRLTR33	LTR	ERVK	15.4	89	genome	657	2	0.304414
chr15_contig-0002225	72377626	72378079	-	MRLTR33	LTR	ERVK	17.7	453	genome	657	2	0.304414
chr15_contig-0002225	72378082	72378459	+	RMER16B3	LTR	ERVK	11.2	377	genome	101	NA	NA
chr15_contig-0002225	72378460	72378626	-	RLTR33	LTR	ERVK	8.6	166	genome	1269	NA	NA
chr15_contig-0002225	72378811	72379005	-	RLTR33	LTR	ERVK	15.8	194	genome	1269	NA	NA
chr15_contig-0002225	72379006	72379191	-	MRLTR33	LTR	ERVK	14.5	185	genome	657	2	0.304414
chr15_contig-0002225	72379370	72379486	-	MLTR18C_MM	LTR	ERVK	20.7	116	genome	449	NA	NA
chr15_contig-0002225	72385328	72385423	-	RMER15	LTR	ERVL	29	95	genome	13285	29	0.218291
chr15_contig-0002225	72390135	72390571	+	RMER17C	LTR	ERVK	17.6	436	genome	6616	31	0.468561
chr15_contig-0002225	72390911	72391114	+	RLTR14_RN	LTR	ERV1	20.4	203	genome	1113	22	1.97664
chr15_contig-0002225	72391587	72391801	+	RLTR14_RN	LTR	ERV1	17.4	214	genome	1113	22	1.97664
chr15_contig-0002225	72391844	72391927	-	RMER5	LTR	ERV1	21.7	83	genome	6579	74	1.12479
chr15_contig-0002225	72391949	72392089	-	RMER10B	LTR	ERVL	15.8	140	genome	3057	14	0.457965
chr15_contig-0002225	72392125	72392240	-	RMER10B	LTR	ERVL	15.8	115	genome	3057	14	0.457965
chr15_contig-0002225	72392289	72392462	-	RMER10B	LTR	ERVL	15.8	173	genome	3057	14	0.457965
chr15_contig-0002225	72392463	72392800	-	RMER5	LTR	ERV1	20	337	genome	6579	74	1.12479
chr15_contig-0002225	72393581	72394157	-	MLTR18C_MM	LTR	ERVK	16.7	576	genome	449	NA	NA
chr15_contig-0002225	72394554	72395171	-	RMER17A2	LTR	ERVK	12.4	617	genome	1625	NA	NA
chr15_contig-0002225	72395174	72395235	-	RMER17A2	LTR	ERVK	14.8	61	genome	1625	NA	NA
chr15_contig-0002225	72399588	72399660	-	RMER15	LTR	ERVL	12.1	72	genome	13285	29	0.218291
chr15_contig-0002225	72400830	72401225	+	RMER17C	LTR	ERVK	21.8	395	genome	6616	31	0.468561
chr15_contig-0002225	72401558	72402113	-	RMER2	LTR	ERV1	12.6	555	genome	2127	NA	NA
chr15_contig-0002225	72402990	72403361	-	RLTR8	LTR	ERVK	11	371	genome	242	NA	NA
chr15_contig-0002225	72403783	72403899	-	RLTR30D_MM	LTR	ERV1	10.3	116	genome	249	NA	NA
chr15_contig-0002225	72404188	72405038	+	RLTR13B1	LTR	ERVK	4.2	850	genome	621	NA	NA
chr15_contig-0002225	72405479	72405645	-	RLTR1B	LTR	ERV1	12.6	166	genome	992	3	0.302419
chr15_contig-0002225	72405650	72405989	-	MMERGLN_LTR	LTR	ERV1	9.1	339	genome	678	5	0.737463
chr15_contig-0002225	72406295	72406445	-	RLTR53B_Mm	LTR	ERVK	25.2	150	genome	192	NA	NA
chr15_contig-0002225	72406446	72406509	-	RMER10B	LTR	ERVL	27.3	63	genome	3057	14	0.457965
chr15_contig-0002225	72406681	72406965	-	RMER10B	LTR	ERVL	17.8	284	genome	3057	14	0.457965
chr15_contig-0002225	72407027	72407319	-	MTC	LTR	ERVL-MaLR	16.8	292	genome	25810	12	0.0464936
chr15_contig-0002225	72407417	72407681	-	RLTR30D2_MM	LTR	ERV1	24.2	264	genome	710	NA	NA
chr15_contig-0002225	72408514	72410751	+	MERVL_2A-int	LTR	ERVL	11.2	2237	genome	4250	6	0.141176
chr15_contig-0002225	72410895	72411385	-	MURVY-LTR	LTR	ERV1	11.6	490	genome	754	NA	NA
chr15_contig-0002225	72411733	72414707	+	MERVL_2A-int	LTR	ERVL	11.5	2974	genome	4250	6	0.141176
chr15_contig-0002225	72415627	72416266	+	MERVL_2A-int	LTR	ERVL	12.4	639	genome	4250	6	0.141176
chr15_contig-0002225	72416266	72416746	+	MT2C_Mm	LTR	ERVL	13	480	genome	2332	10	0.428816
chr15_contig-0002225	72416747	72416931	-	ORR1A3	LTR	ERVL-MaLR	21.4	184	genome	5280	21	0.397727
chr15_contig-0002225	72423185	72423244	-	ORR1A3	LTR	ERVL-MaLR	15	59	genome	5280	21	0.397727
chr15_contig-0002225	72423306	72423509	+	MLT1B	LTR	ERVL-MaLR	28.3	203	genome	5760	3	0.0520833
chr15_contig-0002225	72425077	72425113	+	ORR1B1-int	LTR	ERVL-MaLR	14.7	36	genome	73032	195	0.267006
chr15_contig-0002225	72426220	72426547	+	RMER5	LTR	ERV1	17.6	327	genome	6579	74	1.12479
chr15_contig-0002225	72426548	72426821	+	RMER10B	LTR	ERVL	21.5	273	genome	3057	14	0.457965
chr15_contig-0002225	72426899	72426968	+	RMER10B	LTR	ERVL	21.5	69	genome	3057	14	0.457965
chr15_contig-0002225	72427197	72427280	+	RMER5	LTR	ERV1	24.1	83	genome	6579	74	1.12479
chr15_contig-0002225	72427325	72427793	-	RLTR14_RN	LTR	ERV1	21.3	468	genome	1113	22	1.97664
chr15_contig-0002225	72428137	72428257	-	RMER17C2	LTR	ERVK	17.4	120	genome	2802	8	0.28551
chr15_contig-0002225	72431808	72432491	+	MLTR18C_MM	LTR	ERVK	18.9	683	genome	449	NA	NA
chr15_contig-0002225	72432780	72432895	-	MTB_Mm	LTR	ERVL-MaLR	7.8	115	genome	5450	NA	NA
chr15_contig-0002225	72432899	72433702	+	RLTR13C2	LTR	ERVK	8.1	803	genome	841	NA	NA
chr15_contig-0002225	72433703	72433972	-	MTB_Mm	LTR	ERVL-MaLR	8.5	269	genome	5450	NA	NA
chr15_contig-0002225	72433984	72434991	-	MTB_Mm	LTR	ERVL-MaLR	14.8	1007	genome	5450	NA	NA
chr15_contig-0002225	72434994	72435490	-	RLTR10C	LTR	ERVK	3.8	496	genome	1779	8	0.449691
chr15_contig-0002225	72435491	72435659	-	MTB_Mm	LTR	ERVL-MaLR	16	168	genome	5450	NA	NA
chr15_contig-0002225	72435660	72435861	-	MTB_Mm	LTR	ERVL-MaLR	12.4	201	genome	5450	NA	NA
chr15_contig-0002225	72435862	72436377	-	RLTR1B	LTR	ERV1	6.1	515	genome	992	3	0.302419
chr15_contig-0002225	72436378	72437121	-	RLTR1B-int	LTR	ERV1	6.2	743	genome	1243	72	5.79244
chr15_contig-0002225	72437121	72438218	-	MMVL30-int	LTR	ERV1	10.7	1097	genome	986	3	0.30426
chr15_contig-0002225	72444848	72445267	+	BGLII	LTR	ERVK	8.6	419	genome	2271	20	0.880669
chr15_contig-0002225	72445976	72446125	-	RLTR33	LTR	ERVK	15.5	149	genome	1269	NA	NA
chr15_contig-0002225	72446126	72446288	+	RMER16B3	LTR	ERVK	8.7	162	genome	101	NA	NA
chr15_contig-0002225	72446483	72446665	+	RMER16B2	LTR	ERVK	17.1	182	genome	325	NA	NA
chr15_contig-0002225	72446675	72447009	-	RLTR33	LTR	ERVK	16.9	334	genome	1269	NA	NA
chr15_contig-0002225	72447011	72447197	-	MRLTR33	LTR	ERVK	16.1	186	genome	657	2	0.304414
chr15_contig-0002225	72447651	72448227	-	MLTR18C_MM	LTR	ERVK	19.3	576	genome	449	NA	NA
chr15_contig-0002225	72453740	72453812	-	RMER15	LTR	ERVL	12.1	72	genome	13285	29	0.218291
chr15_contig-0002225	72454982	72455375	+	RMER17C	LTR	ERVK	21.5	393	genome	6616	31	0.468561
chr15_contig-0002225	72455688	72456243	-	RMER2	LTR	ERV1	13.2	555	genome	2127	NA	NA
chr15_contig-0002225	72457087	72457458	-	RLTR8	LTR	ERVK	12.1	371	genome	242	NA	NA
chr15_contig-0002225	72457497	72457827	-	RLTR45-int	LTR	ERVK	5.4	330	genome	1300	NA	NA
chr15_contig-0002225	72457828	72458254	+	RLTR45	LTR	ERVK	10.5	426	genome	1237	27	2.1827
chr15_contig-0002225	72458255	72458645	-	RLTR45-int	LTR	ERVK	6.2	390	genome	1300	NA	NA
chr15_contig-0002225	72458883	72458986	+	RLTR1D2_MM	LTR	ERV1	6.7	103	genome	342	24	7.01754
chr15_contig-0002225	72458984	72459311	-	MURVY-LTR	LTR	ERV1	13.5	327	genome	754	NA	NA
chr15_contig-0002225	72459992	72463486	+	MERVL_2A-int	LTR	ERVL	10.7	3494	genome	4250	6	0.141176
chr15_contig-0002225	72463486	72463967	+	MT2C_Mm	LTR	ERVL	13.6	481	genome	2332	10	0.428816
chr15_contig-0002225	72463970	72464203	-	ORR1A2	LTR	ERVL-MaLR	19.2	233	genome	16986	2	0.0117744
chr15_contig-0002225	72464247	72464460	+	MLT1B	LTR	ERVL-MaLR	26.2	213	genome	5760	3	0.0520833
chr15_contig-0002225	72467045	72467384	+	RMER5	LTR	ERV1	21.7	339	genome	6579	74	1.12479
chr15_contig-0002225	72467387	72467747	+	RMER10B	LTR	ERVL	16.7	360	genome	3057	14	0.457965
chr15_contig-0002225	72467806	72467874	+	RMER10B	LTR	ERVL	16.7	68	genome	3057	14	0.457965
chr15_contig-0002225	72467879	72467975	+	RMER5	LTR	ERV1	22.9	96	genome	6579	74	1.12479
chr15_contig-0002225	72468018	72468495	-	RLTR14_RN	LTR	ERV1	24.2	477	genome	1113	22	1.97664
chr15_contig-0002225	72468838	72469368	-	RMER17C2	LTR	ERVK	17	530	genome	2802	8	0.28551
chr15_contig-0002225	72479305	72479830	+	MLTR18C_MM	LTR	ERVK	16.8	525	genome	449	NA	NA
chr15_contig-0002225	72480361	72480524	+	MRLTR33	LTR	ERVK	17.1	163	genome	657	2	0.304414
chr15_contig-0002225	72480525	72480876	+	RLTR33	LTR	ERVK	17	351	genome	1269	NA	NA
chr15_contig-0002225	72480886	72481067	-	RMER16B2	LTR	ERVK	14.4	181	genome	325	NA	NA
chr15_contig-0002225	72481271	72481432	-	RMER16B3	LTR	ERVK	8.7	161	genome	101	NA	NA
chr15_contig-0002225	72481433	72481583	+	RLTR33	LTR	ERVK	13.9	150	genome	1269	NA	NA
chr15_contig-0002225	72481848	72482361	+	ERVB4_1B-LTR_MM	LTR	ERVK	8.6	513	genome	572	1	0.174825
chr15_contig-0002225	72482590	72483006	-	BGLII	LTR	ERVK	7.2	416	genome	2271	20	0.880669
chr15_contig-0002225	72484107	72487101	+	MERVL_2A-int	LTR	ERVL	12.8	2994	genome	4250	6	0.141176
chr15_contig-0002225	72488748	72489166	+	MERVL_2A-int	LTR	ERVL	8.7	418	genome	4250	6	0.141176
chr15_contig-0002225	72489338	72489386	-	ORR1B1-int	LTR	ERVL-MaLR	22.3	48	genome	73032	195	0.267006
chr15_contig-0002225	72489389	72489556	-	ORR1B1-int	LTR	ERVL-MaLR	20.6	167	genome	73032	195	0.267006
chr15_contig-0002225	72489685	72489706	-	ORR1B1-int	LTR	ERVL-MaLR	20.6	21	genome	73032	195	0.267006
chr15_contig-0002225	72489751	72489803	-	ORR1B1-int	LTR	ERVL-MaLR	9.6	52	genome	73032	195	0.267006
chr15_contig-0002225	72490679	72490763	-	RLTR11A	LTR	ERVK	16.3	84	genome	2643	NA	NA
chr15_contig-0002225	72490814	72491001	+	MERVL-int	LTR	ERVL	12.8	187	genome	1327	1	0.075358
chr15_contig-0002225	72491001	72491477	+	MT2C_Mm	LTR	ERVL	13.5	476	genome	2332	10	0.428816
chr15_contig-0002225	72491478	72491709	-	ORR1A2	LTR	ERVL-MaLR	18.8	231	genome	16986	2	0.0117744
chr15_contig-0002225	72491771	72491979	+	MLT1B	LTR	ERVL-MaLR	30.2	208	genome	5760	3	0.0520833
chr15_contig-0002225	72493501	72493532	+	ORR1B1-int	LTR	ERVL-MaLR	15.3	31	genome	73032	195	0.267006
chr15_contig-0002225	72494697	72495022	+	RMER5	LTR	ERV1	16.3	325	genome	6579	74	1.12479
chr15_contig-0002225	72495025	72495451	+	RMER10B	LTR	ERVL	17.5	426	genome	3057	14	0.457965
chr15_contig-0002225	72495547	72495820	+	RMER10B	LTR	ERVL	20.3	273	genome	3057	14	0.457965
chr15_contig-0002225	72495858	72495931	+	RMER10B	LTR	ERVL	20.3	73	genome	3057	14	0.457965
chr15_contig-0002225	72496137	72496237	+	RMER5	LTR	ERV1	25	100	genome	6579	74	1.12479
chr15_contig-0002225	72496282	72496752	-	RLTR14_RN	LTR	ERV1	23.6	470	genome	1113	22	1.97664
chr15_contig-0002225	72499365	72500048	+	MLTR18C_MM	LTR	ERVK	18	683	genome	449	NA	NA
chr15_contig-0002225	72500330	72500445	-	MTB_Mm	LTR	ERVL-MaLR	8.7	115	genome	5450	NA	NA
chr15_contig-0002225	72500449	72501252	+	RLTR13C2	LTR	ERVK	8.1	803	genome	841	NA	NA
chr15_contig-0002225	72501253	72501526	-	MTB_Mm	LTR	ERVL-MaLR	8.5	273	genome	5450	NA	NA
chr15_contig-0002225	72501538	72502707	-	MTB_Mm	LTR	ERVL-MaLR	15	1169	genome	5450	NA	NA
chr15_contig-0002225	72502707	72502908	-	MTB_Mm	LTR	ERVL-MaLR	14.3	201	genome	5450	NA	NA
chr15_contig-0002225	72502909	72503317	-	RLTR1B	LTR	ERV1	8.9	408	genome	992	3	0.302419
chr15_contig-0002225	72507985	72508401	+	BGLII	LTR	ERVK	8.4	416	genome	2271	20	0.880669
chr15_contig-0002225	72509094	72509244	-	RLTR33	LTR	ERVK	14.9	150	genome	1269	NA	NA
chr15_contig-0002225	72509245	72509407	+	RMER16B3	LTR	ERVK	9.9	162	genome	101	NA	NA
chr15_contig-0002225	72509603	72509784	+	RMER16B2	LTR	ERVK	17.1	181	genome	325	NA	NA
chr15_contig-0002225	72509794	72510130	-	RLTR33	LTR	ERVK	17.1	336	genome	1269	NA	NA
chr15_contig-0002225	72510131	72510316	-	MRLTR33	LTR	ERVK	15.7	185	genome	657	2	0.304414
chr15_contig-0002225	72510772	72511348	-	MLTR18C_MM	LTR	ERVK	18.3	576	genome	449	NA	NA
chr15_contig-0002225	72517449	72517482	+	ORR1B1-int	LTR	ERVL-MaLR	20.9	33	genome	73032	195	0.267006
chr15_contig-0002225	72517980	72518388	+	RLTR9D2	LTR	ERVK	7	408	genome	186	NA	NA
chr15_contig-0002225	72519338	72519758	+	RMER17C	LTR	ERVK	18.9	420	genome	6616	31	0.468561
chr15_contig-0002225	72520095	72520584	+	RLTR14_RN	LTR	ERV1	21.2	489	genome	1113	22	1.97664
chr15_contig-0002225	72520625	72520708	-	RMER5	LTR	ERV1	24.1	83	genome	6579	74	1.12479
chr15_contig-0002225	72520730	72520883	-	RMER10B	LTR	ERVL	19.8	153	genome	3057	14	0.457965
chr15_contig-0002225	72520951	72521210	-	RMER10B	LTR	ERVL	19.8	259	genome	3057	14	0.457965
chr15_contig-0002225	72521211	72521550	-	RMER5	LTR	ERV1	21.4	339	genome	6579	74	1.12479
chr15_contig-0002225	72523961	72524162	-	MLT1B	LTR	ERVL-MaLR	29.1	201	genome	5760	3	0.0520833
chr15_contig-0002225	72524224	72524455	+	ORR1A2	LTR	ERVL-MaLR	19.7	231	genome	16986	2	0.0117744
chr15_contig-0002225	72524456	72524935	-	MT2C_Mm	LTR	ERVL	12.3	479	genome	2332	10	0.428816
chr15_contig-0002225	72524935	72525122	-	MERVL-int	LTR	ERVL	14.3	187	genome	1327	1	0.075358
chr15_contig-0002225	72525138	72525546	-	MERVL_2A-int	LTR	ERVL	10.3	408	genome	4250	6	0.141176
chr15_contig-0002225	72527209	72530174	-	MERVL_2A-int	LTR	ERVL	11.9	2965	genome	4250	6	0.141176
chr15_contig-0002225	72531298	72531716	+	BGLII	LTR	ERVK	8.1	418	genome	2271	20	0.880669
chr15_contig-0002225	72532183	72532333	-	RLTR33	LTR	ERVK	12.8	150	genome	1269	NA	NA
chr15_contig-0002225	72532334	72532495	+	RMER16B2	LTR	ERVK	8.7	161	genome	325	NA	NA
chr15_contig-0002225	72532706	72532889	+	RMER16B2	LTR	ERVK	13.2	183	genome	325	NA	NA
chr15_contig-0002225	72532890	72533238	-	RLTR33	LTR	ERVK	16.8	348	genome	1269	NA	NA
chr15_contig-0002225	72533271	72533427	-	MRLTR33	LTR	ERVK	15.3	156	genome	657	2	0.304414
chr15_contig-0002225	72533883	72534472	-	MLTR18C_MM	LTR	ERVK	18.1	589	genome	449	NA	NA
chr15_contig-0002225	72540608	72540641	+	ORR1B1-int	LTR	ERVL-MaLR	18.4	33	genome	73032	195	0.267006
chr15_contig-0002225	72542057	72542238	+	RMER17C	LTR	ERVK	17.7	181	genome	6616	31	0.468561
chr15_contig-0002225	72542272	72542329	+	RMER17C	LTR	ERVK	17.7	57	genome	6616	31	0.468561
chr15_contig-0002225	72542384	72542587	+	RMER17C	LTR	ERVK	17.7	203	genome	6616	31	0.468561
chr15_contig-0002225	72542654	72542985	-	IAPEY3_LTR	LTR	ERVK	4.8	331	genome	656	NA	NA
chr15_contig-0002225	72543254	72543734	+	RLTR14_RN	LTR	ERV1	21.8	480	genome	1113	22	1.97664
chr15_contig-0002225	72543775	72543873	-	RMER5	LTR	ERV1	26.5	98	genome	6579	74	1.12479
chr15_contig-0002225	72543878	72543924	-	RMER10B	LTR	ERVL	12.8	46	genome	3057	14	0.457965
chr15_contig-0002225	72543939	72543993	-	RLTR17B_Mm	LTR	ERVK	19.4	54	genome	47710	66	0.138336
chr15_contig-0002225	72544027	72544037	-	RLTR17B_Mm	LTR	ERVK	19.4	10	genome	47710	66	0.138336
chr15_contig-0002225	72544038	72544116	-	RMER10B	LTR	ERVL	21.8	78	genome	3057	14	0.457965
chr15_contig-0002225	72544181	72544448	-	RMER10B	LTR	ERVL	21.8	267	genome	3057	14	0.457965
chr15_contig-0002225	72544451	72544800	-	RMER5	LTR	ERV1	21.7	349	genome	6579	74	1.12479
chr15_contig-0002225	72547910	72548141	+	ORR1A2	LTR	ERVL-MaLR	18.9	231	genome	16986	2	0.0117744
chr15_contig-0002225	72548142	72548620	-	MT2C_Mm	LTR	ERVL	14.3	478	genome	2332	10	0.428816
chr15_contig-0002225	72548622	72548798	-	MERVL-int	LTR	ERVL	14.4	176	genome	1327	1	0.075358
chr15_contig-0002225	72548829	72548917	-	MERVL_2A-int	LTR	ERVL	18.2	88	genome	4250	6	0.141176
chr15_contig-0002225	72549100	72550798	-	MERVL_2A-int	LTR	ERVL	11.3	1698	genome	4250	6	0.141176
chr15_contig-0002225	72550802	72552168	-	MERVL_2A-int	LTR	ERVL	11.2	1366	genome	4250	6	0.141176
chr15_contig-0002225	72553022	72553285	+	RLTR30D2_MM	LTR	ERV1	25.2	263	genome	710	NA	NA
chr15_contig-0002225	72553383	72553675	+	MTC	LTR	ERVL-MaLR	15.4	292	genome	25810	12	0.0464936
chr15_contig-0002225	72553737	72554029	+	RMER10B	LTR	ERVL	19	292	genome	3057	14	0.457965
chr15_contig-0002225	72554024	72554088	+	RMER10B	LTR	ERVL	25.6	64	genome	3057	14	0.457965
chr15_contig-0002225	72554089	72554236	+	RLTR53B_Mm	LTR	ERVK	23.6	147	genome	192	NA	NA
chr15_contig-0002225	72554323	72554611	+	ORR1E	LTR	ERVL-MaLR	28.7	288	genome	19717	NA	NA
chr15_contig-0002225	72554639	72554825	-	RMER17C	LTR	ERVK	15.2	186	genome	6616	31	0.468561
chr15_contig-0002225	72554894	72555066	-	RMER17C	LTR	ERVK	15.2	172	genome	6616	31	0.468561
chr15_contig-0002225	72555359	72555822	+	RMER2	LTR	ERV1	14.5	463	genome	2127	NA	NA
chr15_contig-0002225	72556169	72556565	-	RMER17C	LTR	ERVK	19.2	396	genome	6616	31	0.468561
chr15_contig-0002225	72563522	72564463	+	RLTR13D6	LTR	ERVK	9.8	941	genome	836	NA	NA
chr15_contig-0002225	72565515	72566035	+	MLTR18C_MM	LTR	ERVK	17.3	520	genome	449	NA	NA
chr15_contig-0002225	72566564	72566748	+	MRLTR33	LTR	ERVK	15.7	184	genome	657	2	0.304414
chr15_contig-0002225	72566749	72567098	+	RLTR33	LTR	ERVK	15.1	349	genome	1269	NA	NA
chr15_contig-0002225	72567099	72567440	-	RMER16B3	LTR	ERVK	11.6	341	genome	101	NA	NA
chr15_contig-0002225	72567441	72567559	+	RLTR33	LTR	ERVK	10.3	118	genome	1269	NA	NA
chr15_contig-0002225	72569411	72569478	+	RLTR14_RN	LTR	ERV1	20.4	67	genome	1113	22	1.97664
chr15_contig-0002225	72569519	72569591	-	RMER5	LTR	ERV1	16.7	72	genome	6579	74	1.12479
chr15_contig-0002225	72569619	72570052	-	RMER10B	LTR	ERVL	16.2	433	genome	3057	14	0.457965
chr15_contig-0002225	72570053	72570391	-	RMER5	LTR	ERV1	18.8	338	genome	6579	74	1.12479
chr15_contig-0002225	72579465	72581406	-	MERVL_2A-int	LTR	ERVL	11	1941	genome	4250	6	0.141176
chr15_contig-0002225	72581462	72581489	-	MERVL_2A-int	LTR	ERVL	11	27	genome	4250	6	0.141176
chr15_contig-0002225	72581637	72582309	-	MERVL_2A-int	LTR	ERVL	12.8	672	genome	4250	6	0.141176
chr15_contig-0002225	72582792	72583077	+	ORR1E	LTR	ERVL-MaLR	32.5	285	genome	19717	NA	NA
chr15_contig-0002225	72583111	72583488	-	RMER17C	LTR	ERVK	18.3	377	genome	6616	31	0.468561
chr15_contig-0002225	72584578	72585008	+	RMER17C	LTR	ERVK	12.4	430	genome	6616	31	0.468561
chr15_contig-0002225	72585715	72585901	-	RLTR17C_Mm	LTR	ERVK	13.8	186	genome	231	NA	NA
chr15_contig-0002225	72587222	72587338	+	RLTR30D_MM	LTR	ERV1	12	116	genome	249	NA	NA
chr15_contig-0002225	72587769	72588146	+	RLTR8	LTR	ERVK	11.6	377	genome	242	NA	NA
chr15_contig-0002225	72588984	72589543	+	RMER2	LTR	ERV1	15.1	559	genome	2127	NA	NA
chr15_contig-0002225	72589868	72590217	-	RMER17C	LTR	ERVK	22.4	349	genome	6616	31	0.468561
chr15_contig-0002225	72591121	72591230	-	RLTR9A3B	LTR	ERVK	13.6	109	genome	332	NA	NA
chr15_contig-0002225	72591235	72591379	+	MT2C_Mm	LTR	ERVL	10.8	144	genome	2332	10	0.428816
chr15_contig-0002225	72591380	72592233	+	RMER17B	LTR	ERVK	14.8	853	genome	2222	19	0.855086
chr15_contig-0002225	72592234	72592576	+	MT2C_Mm	LTR	ERVL	12.6	342	genome	2332	10	0.428816
chr15_contig-0002225	72592577	72592808	-	ORR1A2	LTR	ERVL-MaLR	17.9	231	genome	16986	2	0.0117744
chr15_contig-0002225	72592868	72593073	+	MLT1B	LTR	ERVL-MaLR	26.2	205	genome	5760	3	0.0520833
chr15_contig-0002225	72598363	72599312	+	RMER17B2	LTR	ERVK	21.7	949	genome	1874	48	2.56137
chr15_contig-0002225	72601617	72604125	-	RMER16-int	LTR	ERVK	9.9	2508	genome	2567	46	1.79198
chr15_contig-0002225	72604958	72605110	-	RMER16A3	LTR	ERVK	20	152	genome	178	NA	NA
chr15_contig-0002225	72605134	72606211	-	MERVL_2A-int	LTR	ERVL	11	1077	genome	4250	6	0.141176
chr15_contig-0002225	72606219	72607013	+	RMER17D	LTR	ERVK	9.7	794	genome	855	NA	NA
chr15_contig-0002225	72607028	72608346	-	MERVL_2A-int	LTR	ERVL	11	1318	genome	4250	6	0.141176
chr15_contig-0002225	72608980	72609244	+	RLTR30D2_MM	LTR	ERV1	26.6	264	genome	710	NA	NA
chr15_contig-0002225	72609375	72609711	-	IAPLTR1a_Mm	LTR	ERVK	2.7	336	genome	2145	28	1.30536
chr15_contig-0002225	72609712	72616125	-	IAPEz-int	LTR	ERVK	1.5	6413	genome	6758	41	0.606688
chr15_contig-0002225	72616121	72616457	-	IAPLTR1a_Mm	LTR	ERVK	2.1	336	genome	2145	28	1.30536
chr15_contig-0002225	72616461	72616723	+	MTC	LTR	ERVL-MaLR	15.7	262	genome	25810	12	0.0464936
chr15_contig-0002225	72616824	72617253	+	RMER10B	LTR	ERVL	21.8	429	genome	3057	14	0.457965
chr15_contig-0002225	72617340	72617628	+	ORR1E	LTR	ERVL-MaLR	30.8	288	genome	19717	NA	NA
chr15_contig-0002225	72617655	72617841	-	RMER17C	LTR	ERVK	19.7	186	genome	6616	31	0.468561
chr15_contig-0002225	72617912	72618105	-	RMER17C	LTR	ERVK	19.7	193	genome	6616	31	0.468561
chr15_contig-0002225	72618335	72618696	-	RMER10A	LTR	ERVL	27.1	361	genome	4112	39	0.948444
chr15_contig-0002225	72622760	72623199	-	RMER17B2	LTR	ERVK	20.3	439	genome	1874	48	2.56137
chr15_contig-0002225	72623384	72623804	-	RMER17B2	LTR	ERVK	20.3	420	genome	1874	48	2.56137
chr15_contig-0002225	72626902	72627542	+	MLTR18C_MM	LTR	ERVK	19.1	640	genome	449	NA	NA
chr15_contig-0002225	72627979	72629026	+	MERV1_I	LTR	ERV1	14.4	1047	genome	1288	NA	NA
chr15_contig-0002225	72629021	72629066	+	MERV1_I	LTR	ERV1	6.7	45	genome	1288	NA	NA
chr15_contig-0002225	72629067	72629850	-	RLTR13C2	LTR	ERVK	5.4	783	genome	841	NA	NA
chr15_contig-0002225	72629851	72630456	+	MERV1_I	LTR	ERV1	13.2	605	genome	1288	NA	NA
chr15_contig-0002225	72630457	72631044	+	LTRIS_Mus	LTR	ERV1	3.2	587	genome	802	NA	NA
chr15_contig-0002225	72631045	72631960	+	MERV1_I	LTR	ERV1	11.5	915	genome	1288	NA	NA
chr15_contig-0002225	72631961	72632403	+	MERV1_LTR	LTR	ERV1	12.5	442	genome	621	NA	NA
chr15_contig-0002225	72632919	72633036	+	ORR1E	LTR	ERVL-MaLR	23.1	117	genome	19717	NA	NA
chr15_contig-0002225	72633139	72633229	+	ORR1E	LTR	ERVL-MaLR	20	90	genome	19717	NA	NA
chr15_contig-0002225	72634768	72634937	-	RLTR33	LTR	ERVK	18.4	169	genome	1269	NA	NA
chr15_contig-0002225	72634927	72635261	+	RMER16B3	LTR	ERVK	14.2	334	genome	101	NA	NA
chr15_contig-0002225	72635262	72635615	-	RLTR33	LTR	ERVK	15.9	353	genome	1269	NA	NA
chr15_contig-0002225	72635616	72635781	-	MRLTR33	LTR	ERVK	18.1	165	genome	657	2	0.304414
chr15_contig-0002225	72636245	72636894	-	MLTR18C_MM	LTR	ERVK	20.8	649	genome	449	NA	NA
chr15_contig-0002225	72645005	72645404	+	RMER17C	LTR	ERVK	20.8	399	genome	6616	31	0.468561
chr15_contig-0002225	72645752	72646115	-	MLTR18C_MM	LTR	ERVK	18.6	363	genome	449	NA	NA
chr15_contig-0002225	72646101	72646325	-	RLTR9F	LTR	ERVK	9.8	224	genome	456	NA	NA
chr15_contig-0002225	72646317	72646363	-	RLTR9F	LTR	ERVK	8.5	46	genome	456	NA	NA
chr15_contig-0002225	72646523	72646727	-	RLTR9F	LTR	ERVK	9.8	204	genome	456	NA	NA
chr15_contig-0002225	72646729	72647042	-	MLTR18C_MM	LTR	ERVK	18.4	313	genome	449	NA	NA
chr15_contig-0002225	72652088	72652174	+	RMER17C2	LTR	ERVK	19.5	86	genome	2802	8	0.28551
chr15_contig-0002225	72652176	72652380	-	ORR1A2	LTR	ERVL-MaLR	14.5	204	genome	16986	2	0.0117744
chr15_contig-0002225	72652613	72653252	-	ORR1A2	LTR	ERVL-MaLR	13.2	639	genome	16986	2	0.0117744
chr15_contig-0002225	72653253	72653503	-	ORR1A2	LTR	ERVL-MaLR	10.4	250	genome	16986	2	0.0117744
chr15_contig-0002225	72654308	72654432	+	RLTR17C_Mm	LTR	ERVK	16.3	124	genome	231	NA	NA
chr15_contig-0002225	72654433	72654737	-	RLTR48A	LTR	ERV1	14.2	304	genome	701	NA	NA
chr15_contig-0002225	72654750	72654866	-	RLTR48A	LTR	ERV1	15.4	116	genome	701	NA	NA
chr15_contig-0002225	72655000	72655908	-	MMVL30-int	LTR	ERV1	16	908	genome	986	3	0.30426
chr15_contig-0002225	72656116	72656571	-	MuLV-int	LTR	ERV1	27.2	455	genome	893	2	0.223964
chr15_contig-0002225	72656610	72656871	-	MMVL30-int	LTR	ERV1	16.7	261	genome	986	3	0.30426
chr15_contig-0002225	72657208	72657263	-	MMVL30-int	LTR	ERV1	14.3	55	genome	986	3	0.30426
chr15_contig-0002225	72657746	72657845	-	MMVL30-int	LTR	ERV1	23.2	99	genome	986	3	0.30426
chr15_contig-0002225	72658103	72658247	-	MMVL30-int	LTR	ERV1	20.3	144	genome	986	3	0.30426
chr15_contig-0002225	72658282	72658445	-	MMVL30-int	LTR	ERV1	14.7	163	genome	986	3	0.30426
chr15_contig-0002225	72658917	72659174	-	RLTR48A	LTR	ERV1	15.4	257	genome	701	NA	NA
chr15_contig-0002225	72659175	72659576	+	MTA_Mm	LTR	ERVL-MaLR	4.3	401	genome	17761	194	1.09228
chr15_contig-0002225	72659577	72661026	+	MTA_Mm	LTR	ERVL-MaLR	5.3	1449	genome	17761	194	1.09228
chr15_contig-0002225	72661029	72661115	-	RLTR48A	LTR	ERV1	15.4	86	genome	701	NA	NA
chr15_contig-0002225	72661103	72661218	-	RLTR48A	LTR	ERV1	10.3	115	genome	701	NA	NA
chr15_contig-0002225	72661219	72661756	+	MERVL_2A-int	LTR	ERVL	11.5	537	genome	4250	6	0.141176
chr15_contig-0002225	72661757	72662102	-	ORR1A0	LTR	ERVL-MaLR	1.2	345	genome	2509	25	0.996413
chr15_contig-0002225	72662103	72663895	-	ORR1A0	LTR	ERVL-MaLR	4	1792	genome	2509	25	0.996413
chr15_contig-0002225	72663896	72664241	-	ORR1A0	LTR	ERVL-MaLR	1.7	345	genome	2509	25	0.996413
chr15_contig-0002225	72664244	72665423	+	MERVL_2A-int	LTR	ERVL	12.3	1179	genome	4250	6	0.141176
chr15_contig-0002225	72665447	72665606	+	RMER16A3	LTR	ERVK	16.4	159	genome	178	NA	NA
chr15_contig-0002225	72665594	72665664	+	RMER16-int	LTR	ERVK	18.2	70	genome	2567	46	1.79198
chr15_contig-0002225	72665659	72665724	+	RMER16-int	LTR	ERVK	13.8	65	genome	2567	46	1.79198
chr15_contig-0002225	72665761	72666043	+	RMER16-int	LTR	ERVK	14.7	282	genome	2567	46	1.79198
chr15_contig-0002225	72666155	72668957	+	RMER16-int	LTR	ERVK	13	2802	genome	2567	46	1.79198
chr15_contig-0002225	72669052	72669119	+	RMER16A3	LTR	ERVK	16.4	67	genome	178	NA	NA
chr15_contig-0002225	72669120	72669437	-	RMER17C	LTR	ERVK	18.2	317	genome	6616	31	0.468561
chr15_contig-0002225	72670150	72670254	+	RMER15	LTR	ERVL	27.4	104	genome	13285	29	0.218291
chr15_contig-0002225	72676688	72676825	+	MERV1_I	LTR	ERV1	10.9	137	genome	1288	NA	NA
chr15_contig-0002225	72676982	72677277	+	MERV1_I	LTR	ERV1	27.7	295	genome	1288	NA	NA
chr15_contig-0002225	72677502	72680057	+	MERV1_I	LTR	ERV1	12.8	2555	genome	1288	NA	NA
chr15_contig-0002225	72680058	72680190	+	MERV1_LTR	LTR	ERV1	12	132	genome	621	NA	NA
chr15_contig-0002225	72680238	72680580	+	MERV1_LTR	LTR	ERV1	12	342	genome	621	NA	NA
chr15_contig-0002225	72680691	72680774	+	RMER17C-int	LTR	ERVK	18.5	83	genome	2146	35	1.63094
chr15_contig-0002225	72681065	72681190	+	ORR1E	LTR	ERVL-MaLR	23.2	125	genome	19717	NA	NA
chr15_contig-0002225	72683800	72684139	-	ERVB7_2B-LTR_MM	LTR	ERVK	6.2	339	genome	480	3	0.625
chr15_contig-0002225	72684145	72684530	-	ERVB7_2B-LTR_MM	LTR	ERVK	10.1	385	genome	480	3	0.625
chr15_contig-0002225	72684531	72685012	+	LTRIS_Mm	LTR	ERV1	2.1	481	genome	553	6	1.08499
chr15_contig-0002225	72685015	72687138	-	MMETn-int	LTR	ERVK	11.6	2123	genome	795	4	0.503145
chr15_contig-0002225	72687116	72687821	-	MMETn-int	LTR	ERVK	6.4	705	genome	795	4	0.503145
chr15_contig-0002225	72687806	72687877	-	MMETn-int	LTR	ERVK	15.7	71	genome	795	4	0.503145
chr15_contig-0002225	72688688	72690052	-	MMETn-int	LTR	ERVK	10.6	1364	genome	795	4	0.503145
chr15_contig-0002225	72690060	72690399	-	ERVB7_2B-LTR_MM	LTR	ERVK	6.2	339	genome	480	3	0.625
chr15_contig-0002225	72691613	72691977	+	ORR1D1	LTR	ERVL-MaLR	15.9	364	genome	22769	20	0.0878387
chr15_contig-0002225	72692024	72692564	-	RLTR20B2	LTR	ERVK	20.1	540	genome	908	NA	NA
chr15_contig-0002225	72692829	72693169	+	ERVB7_1-LTR_MM	LTR	ERVK	14.5	340	genome	737	14	1.89959
chr15_contig-0002225	72694881	72695018	-	MLTR18C_MM	LTR	ERVK	19.8	137	genome	449	NA	NA
chr15_contig-0002225	72695066	72695572	-	MLTR18C_MM	LTR	ERVK	19.8	506	genome	449	NA	NA
chr15_contig-0002225	72708528	72708631	-	RMER15	LTR	ERVL	22.5	103	genome	13285	29	0.218291
chr15_contig-0002225	72710029	72710243	+	RLTR30D_MM	LTR	ERV1	31.2	214	genome	249	NA	NA
chr15_contig-0002225	72710415	72710794	+	MTC	LTR	ERVL-MaLR	19.8	379	genome	25810	12	0.0464936
chr15_contig-0002225	72710842	72711095	+	RMER10B	LTR	ERVL	24	253	genome	3057	14	0.457965
chr15_contig-0002225	72711190	72711382	+	RMER10B	LTR	ERVL	24	192	genome	3057	14	0.457965
chr15_contig-0002225	72711447	72711775	+	ORR1E	LTR	ERVL-MaLR	31.3	328	genome	19717	NA	NA
chr15_contig-0002225	72711776	72711965	-	RMER17C	LTR	ERVK	19.5	189	genome	6616	31	0.468561
chr15_contig-0002225	72712015	72712189	-	RMER17C	LTR	ERVK	19.5	174	genome	6616	31	0.468561
chr15_contig-0002225	72712330	72712450	-	MERV1_I	LTR	ERV1	16.6	120	genome	1288	NA	NA
chr15_contig-0002225	72712473	72712719	-	MERV1_LTR	LTR	ERV1	17	246	genome	621	NA	NA
chr15_contig-0002225	72712725	72712889	-	ORR1C1	LTR	ERVL-MaLR	21.2	164	genome	8911	33	0.370329
chr15_contig-0002225	72712936	72713033	+	ORR1C1	LTR	ERVL-MaLR	18.3	97	genome	8911	33	0.370329
chr15_contig-0002225	72713032	72713279	-	MERV1_LTR	LTR	ERV1	14.7	247	genome	621	NA	NA
chr15_contig-0002225	72716354	72716410	-	RLTR20A4	LTR	ERVK	13.6	56	genome	11781	4	0.033953
chr15_contig-0002225	72716688	72717467	-	RMER17D2	LTR	ERVK	11.7	779	genome	1539	25	1.62443
chr15_contig-0002225	72721411	72721612	+	ORR1A2	LTR	ERVL-MaLR	18.3	201	genome	16986	2	0.0117744
chr15_contig-0002225	72721623	72722107	-	MT2C_Mm	LTR	ERVL	14.4	484	genome	2332	10	0.428816
chr15_contig-0002225	72722112	72723239	-	MERVL_2A-int	LTR	ERVL	13.9	1127	genome	4250	6	0.141176
chr15_contig-0002225	72723240	72723637	+	MTB	LTR	ERVL-MaLR	9.1	397	genome	7877	NA	NA
chr15_contig-0002225	72723638	72725461	-	MERVL_2A-int	LTR	ERVL	12.3	1823	genome	4250	6	0.141176
chr15_contig-0002225	72725462	72726359	-	RLTR13C1	LTR	ERVK	11.2	897	genome	398	4	1.00503
chr15_contig-0002225	72726361	72726482	-	RMER10B	LTR	ERVL	10	121	genome	3057	14	0.457965
chr15_contig-0002225	72726483	72726820	-	RMER5	LTR	ERV1	21.9	337	genome	6579	74	1.12479
chr15_contig-0002225	72726916	72726995	-	MERVL_2A-int	LTR	ERVL	12.5	79	genome	4250	6	0.141176
chr15_contig-0002225	72727250	72727654	-	RMER17C	LTR	ERVK	18.4	404	genome	6616	31	0.468561
chr15_contig-0002225	72727947	72728428	-	MERV1_LTR	LTR	ERV1	15.4	481	genome	621	NA	NA
chr15_contig-0002225	72735154	72735444	-	ORR1D1	LTR	ERVL-MaLR	16.3	290	genome	22769	20	0.0878387
chr15_contig-0002225	72743700	72743953	+	RLTR33	LTR	ERVK	19	253	genome	1269	NA	NA
chr15_contig-0002225	72743954	72744307	-	RMER16B3	LTR	ERVK	14.6	353	genome	101	NA	NA
chr15_contig-0002225	72744308	72744452	+	RLTR33	LTR	ERVK	23.3	144	genome	1269	NA	NA
chr15_contig-0002225	72744925	72746191	+	MERV1_I	LTR	ERV1	11.5	1266	genome	1288	NA	NA
chr15_contig-0002225	72747205	72747299	-	ORR1A3	LTR	ERVL-MaLR	9.4	94	genome	5280	21	0.397727
chr15_contig-0002225	72747300	72747685	+	MTB_Mm	LTR	ERVL-MaLR	15.7	385	genome	5450	NA	NA
chr15_contig-0002225	72747685	72748571	+	MTB_Mm	LTR	ERVL-MaLR	15.5	886	genome	5450	NA	NA
chr15_contig-0002225	72748603	72748853	+	MTB_Mm	LTR	ERVL-MaLR	15.5	250	genome	5450	NA	NA
chr15_contig-0002225	72748854	72749253	+	MTB_Mm	LTR	ERVL-MaLR	11.9	399	genome	5450	NA	NA
chr15_contig-0002225	72749780	72750119	+	ORR1A1	LTR	ERVL-MaLR	6.5	339	genome	5187	10	0.19279
chr15_contig-0002225	72750274	72750401	-	MLTR18C_MM	LTR	ERVK	24	127	genome	449	NA	NA
chr15_contig-0002225	72750463	72750935	-	MLTR18C_MM	LTR	ERVK	16.8	472	genome	449	NA	NA
chr15_contig-0002225	72755116	72755463	-	RMER17A2	LTR	ERVK	14.4	347	genome	1625	NA	NA
chr15_contig-0002225	72758246	72758618	+	RMER17C	LTR	ERVK	22.5	372	genome	6616	31	0.468561
chr15_contig-0002225	72758971	72759449	+	RLTR14_RN	LTR	ERV1	21.5	478	genome	1113	22	1.97664
chr15_contig-0002225	72759490	72759591	-	RMER5	LTR	ERV1	21.2	101	genome	6579	74	1.12479
chr15_contig-0002225	72759596	72759760	-	RMER10B	LTR	ERVL	23.9	164	genome	3057	14	0.457965
chr15_contig-0002225	72760256	72760553	+	RLTR30D_MM	LTR	ERV1	21.6	297	genome	249	NA	NA
chr15_contig-0002225	72760646	72760949	+	MTC	LTR	ERVL-MaLR	18.1	303	genome	25810	12	0.0464936
chr15_contig-0002225	72761049	72761415	+	RMER10B	LTR	ERVL	19.8	366	genome	3057	14	0.457965
chr15_contig-0002225	72761431	72761899	+	RLTR44D	LTR	ERVK	11.3	468	genome	124	NA	NA
chr15_contig-0002225	72761900	72763690	+	RLTR44-int	LTR	ERVK	8	1790	genome	414	NA	NA
chr15_contig-0002225	72763690	72764845	+	RLTR44-int	LTR	ERVK	4.4	1155	genome	414	NA	NA
chr15_contig-0002225	72764846	72765381	+	RLTR44D	LTR	ERVK	9.1	535	genome	124	NA	NA
chr15_contig-0002225	72765408	72765544	+	RLTR53B_Mm	LTR	ERVK	21.1	136	genome	192	NA	NA
chr15_contig-0002225	72765609	72765920	+	ORR1E	LTR	ERVL-MaLR	30.1	311	genome	19717	NA	NA
chr15_contig-0002225	72765947	72766367	-	RMER17C	LTR	ERVK	17.2	420	genome	6616	31	0.468561
chr15_contig-0002225	72766448	72767233	-	MMERVK9E_I	LTR	ERVK	8.1	785	genome	1592	27	1.69598
chr15_contig-0002225	72767222	72767775	-	MMERVK9C_I	LTR	ERVK	8	553	genome	1640	NA	NA
chr15_contig-0002225	72767827	72769494	-	MMERVK9C_I	LTR	ERVK	7.9	1667	genome	1640	NA	NA
chr15_contig-0002225	72774661	72775311	-	MMERVK9C_I	LTR	ERVK	10.1	650	genome	1640	NA	NA
chr15_contig-0002225	72775312	72775695	-	RLTR9E	LTR	ERVK	11.2	383	genome	1215	NA	NA
chr15_contig-0002225	72778362	72778947	+	LTRIS_Mus	LTR	ERV1	2.6	585	genome	802	NA	NA
chr15_contig-0002225	72779185	72779935	+	RLTR13C2	LTR	ERVK	8	750	genome	841	NA	NA
chr15_contig-0002225	72784071	72784294	+	ORR1A2	LTR	ERVL-MaLR	17.7	223	genome	16986	2	0.0117744
chr15_contig-0002225	72784295	72784769	-	MT2C_Mm	LTR	ERVL	13.6	474	genome	2332	10	0.428816
chr15_contig-0002225	72784771	72788338	-	MERVL_2A-int	LTR	ERVL	12.4	3567	genome	4250	6	0.141176
chr15_contig-0002225	72788484	72788502	-	ORR1A1-int	LTR	ERVL-MaLR	25.1	18	genome	2651	3	0.113165
chr15_contig-0002225	72788930	72789146	+	RLTR30D2_MM	LTR	ERV1	28.4	216	genome	710	NA	NA
chr15_contig-0002225	72789319	72789632	+	MTC	LTR	ERVL-MaLR	16.6	313	genome	25810	12	0.0464936
chr15_contig-0002225	72789735	72789946	+	RMER10A	LTR	ERVL	20	211	genome	4112	39	0.948444
chr15_contig-0002225	72790033	72790300	+	RMER10A	LTR	ERVL	25.3	267	genome	4112	39	0.948444
chr15_contig-0002225	72790364	72790707	+	ORR1E	LTR	ERVL-MaLR	29	343	genome	19717	NA	NA
chr15_contig-0002225	72790713	72791111	-	RMER17C	LTR	ERVK	19.9	398	genome	6616	31	0.468561
chr15_contig-0002225	72791638	72791757	+	RMER17B2	LTR	ERVK	18.3	119	genome	1874	48	2.56137
chr15_contig-0002225	72793614	72793965	+	RMER17C	LTR	ERVK	15.7	351	genome	6616	31	0.468561
chr15_contig-0002225	72794810	72794863	+	ORR1B1-int	LTR	ERVL-MaLR	22.2	53	genome	73032	195	0.267006
chr15_contig-0002225	72794860	72795360	-	RMER16-int	LTR	ERVK	10.1	500	genome	2567	46	1.79198
chr15_contig-0002225	72795349	72795563	-	ERVB5_1-I_MM	LTR	ERVK	28.3	214	genome	297	NA	NA
chr15_contig-0002225	72795707	72796044	-	RLTR47	LTR	ERVK	14.8	337	genome	207	NA	NA
chr15_contig-0002225	72796158	72796329	+	MLTR18C_MM	LTR	ERVK	17.4	171	genome	449	NA	NA
chr15_contig-0002225	72798526	72799161	-	ERVB5_1-I_MM	LTR	ERVK	7.8	635	genome	297	NA	NA
chr15_contig-0002225	72799145	72799263	-	ERVB5_1-I_MM	LTR	ERVK	16.1	118	genome	297	NA	NA
chr15_contig-0002225	72799826	72801333	-	ERVB5_1-I_MM	LTR	ERVK	8.6	1507	genome	297	NA	NA
chr15_contig-0002225	72801841	72802575	-	ERVB5_1-I_MM	LTR	ERVK	11.5	734	genome	297	NA	NA
chr15_contig-0002225	72802769	72803630	-	ERVB5_1-I_MM	LTR	ERVK	12.6	861	genome	297	NA	NA
chr15_contig-0002225	72803967	72804248	-	ERVB5_1-I_MM	LTR	ERVK	15.5	281	genome	297	NA	NA
chr15_contig-0002225	72804252	72805098	-	RMER17D2	LTR	ERVK	10.6	846	genome	1539	25	1.62443
chr15_contig-0002225	72805099	72805167	-	ERVB5_1-I_MM	LTR	ERVK	17.1	68	genome	297	NA	NA
chr15_contig-0002225	72805164	72805591	-	ERVB5_1-LTR_MM	LTR	ERVK	8	427	genome	153	1	0.653595
chr15_contig-0002225	72805592	72805736	+	MERVL_2A-int	LTR	ERVL	14.4	144	genome	4250	6	0.141176
chr15_contig-0002225	72805725	72809068	+	MERVL_2A-int	LTR	ERVL	12.2	3343	genome	4250	6	0.141176
chr15_contig-0002225	72809068	72809555	+	MT2C_Mm	LTR	ERVL	14.6	487	genome	2332	10	0.428816
chr15_contig-0002225	72809556	72809787	-	ORR1A4	LTR	ERVL-MaLR	17.5	231	genome	9149	12	0.131162
chr15_contig-0002225	72809962	72810101	+	MLT1B	LTR	ERVL-MaLR	31.4	139	genome	5760	3	0.0520833
chr15_contig-0002225	72812564	72812890	+	RMER5	LTR	ERV1	19.6	326	genome	6579	74	1.12479
chr15_contig-0002225	72812911	72813204	-	MTB	LTR	ERVL-MaLR	8.6	293	genome	7877	NA	NA
chr15_contig-0002225	72813260	72813292	+	RMER10B	LTR	ERVL	15.2	32	genome	3057	14	0.457965
chr15_contig-0002225	72813326	72813394	+	RMER5	LTR	ERV1	17.6	68	genome	6579	74	1.12479
chr15_contig-0002225	72813394	72813883	-	MERV1_LTR	LTR	ERV1	15.4	489	genome	621	NA	NA
chr15_contig-0002225	72813885	72814169	-	MERV1_I	LTR	ERV1	12.5	284	genome	1288	NA	NA
chr15_contig-0002225	72814404	72814496	-	ERVB4_2-I_MM	LTR	ERVK	24.3	92	genome	405	NA	NA
chr15_contig-0002225	72814910	72816616	-	MERV1_I	LTR	ERV1	18.9	1706	genome	1288	NA	NA
chr15_contig-0002225	72816609	72817204	-	MERV1_I	LTR	ERV1	30	595	genome	1288	NA	NA
chr15_contig-0002225	72817206	72817848	+	RLTR5_Mm	LTR	ERV1	7.7	642	genome	86	NA	NA
chr15_contig-0002225	72817849	72819818	-	MERV1_I	LTR	ERV1	16.5	1969	genome	1288	NA	NA
chr15_contig-0002225	72819871	72820237	-	MERV1_I	LTR	ERV1	20	366	genome	1288	NA	NA
chr15_contig-0002225	72820255	72820503	-	MERV1_LTR	LTR	ERV1	14.3	248	genome	621	NA	NA
chr15_contig-0002225	72827168	72827416	-	MERV1_LTR	LTR	ERV1	11.8	248	genome	621	NA	NA
chr15_contig-0002225	72828131	72828279	-	RLTR33	LTR	ERVK	21.3	148	genome	1269	NA	NA
chr15_contig-0002225	72828280	72828621	+	RMER16B3	LTR	ERVK	13.2	341	genome	101	NA	NA
chr15_contig-0002225	72828631	72828875	-	RLTR33	LTR	ERVK	17	244	genome	1269	NA	NA
chr15_contig-0002225	72828871	72829223	-	MLTR18C_MM	LTR	ERVK	14.1	352	genome	449	NA	NA
chr15_contig-0002225	72834185	72834529	-	RLTR9A3B	LTR	ERVK	9.9	344	genome	332	NA	NA
chr15_contig-0002225	72837229	72838043	-	RMER17D2	LTR	ERVK	12	814	genome	1539	25	1.62443
chr15_contig-0002225	72847809	72848329	+	RMER17C2	LTR	ERVK	16	520	genome	2802	8	0.28551
chr15_contig-0002225	72848668	72848999	+	RLTR14_RN	LTR	ERV1	20.4	331	genome	1113	22	1.97664
chr15_contig-0002225	72851172	72851490	+	ORR1A3	LTR	ERVL-MaLR	13.8	318	genome	5280	21	0.397727
chr15_contig-0002225	72853381	72853932	+	RLTR20B2	LTR	ERVK	18	551	genome	908	NA	NA
chr15_contig-0002225	72853980	72854038	-	ORR1D1	LTR	ERVL-MaLR	13.6	58	genome	22769	20	0.0878387
chr15_contig-0002225	72854055	72854444	+	MTB	LTR	ERVL-MaLR	8.8	389	genome	7877	NA	NA
chr15_contig-0002225	72854445	72854743	-	ORR1D1	LTR	ERVL-MaLR	20.9	298	genome	22769	20	0.0878387
chr15_contig-0002225	72858319	72858409	-	ORR1E	LTR	ERVL-MaLR	24.4	90	genome	19717	NA	NA
chr15_contig-0002225	72858519	72858610	-	ORR1E	LTR	ERVL-MaLR	22.8	91	genome	19717	NA	NA
chr15_contig-0002225	72860018	72860066	+	ORR1D2	LTR	ERVL-MaLR	10.4	48	genome	16055	174	1.08377
chr15_contig-0002225	72860620	72860981	+	ORR1D2	LTR	ERVL-MaLR	22.8	361	genome	16055	174	1.08377
chr15_contig-0002225	72861037	72861233	-	RLTR17B_Mm	LTR	ERVK	24.8	196	genome	47710	66	0.138336
chr15_contig-0002225	72863566	72863632	+	RLTR24B_MM	LTR	ERV1	25.1	66	genome	650	NA	NA
chr15_contig-0002225	72865424	72865770	+	RMER5	LTR	ERV1	28.1	346	genome	6579	74	1.12479
chr15_contig-0002225	72865945	72866089	+	RMER5	LTR	ERV1	22	144	genome	6579	74	1.12479
chr15_contig-0002225	72867316	72867709	+	MTD	LTR	ERVL-MaLR	18.4	393	genome	48848	19	0.0388962
chr15_contig-0002225	72869650	72869761	-	MTEa	LTR	ERVL-MaLR	31.2	111	genome	17219	4	0.0232302
chr15_contig-0002225	72869876	72870609	-	RMER19B2	LTR	ERVK	13	733	genome	2491	NA	NA
chr15_contig-0002225	72870610	72870713	-	MTEa	LTR	ERVL-MaLR	23.7	103	genome	17219	4	0.0232302
chr15_contig-0002225	72871093	72871173	+	RMER15	LTR	ERVL	22.5	80	genome	13285	29	0.218291
chr15_contig-0002225	72873857	72874197	+	RLTR14_RN	LTR	ERV1	20.8	340	genome	1113	22	1.97664
chr15_contig-0002225	72876105	72876307	-	MLT1B	LTR	ERVL-MaLR	26	202	genome	5760	3	0.0520833
chr15_contig-0002225	72876368	72876688	+	ORR1A2	LTR	ERVL-MaLR	14.4	320	genome	16986	2	0.0117744
chr15_contig-0002225	72878600	72879139	+	RLTR20B2	LTR	ERVK	18.3	539	genome	908	NA	NA
chr15_contig-0002225	72879188	72879245	-	ORR1D1	LTR	ERVL-MaLR	13.8	57	genome	22769	20	0.0878387
chr15_contig-0002225	72879262	72879650	+	MTB	LTR	ERVL-MaLR	9.1	388	genome	7877	NA	NA
chr15_contig-0002225	72879651	72879948	-	ORR1D1	LTR	ERVL-MaLR	20.2	297	genome	22769	20	0.0878387
chr15_contig-0002225	72885134	72885180	+	ORR1B1-int	LTR	ERVL-MaLR	6.5	46	genome	73032	195	0.267006
chr15_contig-0002225	72885722	72886107	+	ORR1D2	LTR	ERVL-MaLR	20.1	385	genome	16055	174	1.08377
chr15_contig-0002225	72886143	72886354	-	RLTR17B_Mm	LTR	ERVK	26.4	211	genome	47710	66	0.138336
chr15_contig-0002225	72888786	72888852	+	RLTR24B_MM	LTR	ERV1	17.5	66	genome	650	NA	NA
chr15_contig-0002225	72896104	72896448	+	IAPLTR4	LTR	ERVK	6.1	344	genome	243	2	0.823045
chr15_contig-0002225	72897981	72898309	+	RMER5	LTR	ERV1	24.6	328	genome	6579	74	1.12479
chr15_contig-0002225	72898503	72898647	+	RMER5	LTR	ERV1	20.5	144	genome	6579	74	1.12479
chr15_contig-0002225	72900515	72900832	+	ORR1A2	LTR	ERVL-MaLR	13.5	317	genome	16986	2	0.0117744
chr15_contig-0002225	72900823	72900837	+	RLTR20C2_MM	LTR	ERVK	5.6	14	genome	4117	NA	NA
chr15_contig-0002225	72900891	72900934	+	RLTR20C2_MM	LTR	ERVK	5.5	43	genome	4117	NA	NA
chr15_contig-0002225	72902764	72903320	+	RLTR20B2	LTR	ERVK	20	556	genome	908	NA	NA
chr15_contig-0002225	72903368	72903420	-	ORR1D1	LTR	ERVL-MaLR	13.2	52	genome	22769	20	0.0878387
chr15_contig-0002225	72903424	72903824	+	MTB	LTR	ERVL-MaLR	10.3	400	genome	7877	NA	NA
chr15_contig-0002225	72903825	72904115	-	ORR1D1	LTR	ERVL-MaLR	17.9	290	genome	22769	20	0.0878387
chr15_contig-0002225	72904440	72904513	-	RLTR31D_MM	LTR	ERVK	5.4	73	genome	5679	NA	NA
chr15_contig-0002225	72907882	72907967	-	ORR1E	LTR	ERVL-MaLR	23.3	85	genome	19717	NA	NA
chr15_contig-0002225	72909401	72909443	+	ORR1B1-int	LTR	ERVL-MaLR	7.2	42	genome	73032	195	0.267006
chr15_contig-0002225	72909993	72910355	+	ORR1D2	LTR	ERVL-MaLR	23.1	362	genome	16055	174	1.08377
chr15_contig-0002225	72921360	72921504	+	RMER5	LTR	ERV1	20.5	144	genome	6579	74	1.12479
chr15_contig-0002225	72922043	72922312	+	MTB	LTR	ERVL-MaLR	10.4	269	genome	7877	NA	NA
chr15_contig-0002225	72922315	72922608	-	ORR1D1	LTR	ERVL-MaLR	17.1	293	genome	22769	20	0.0878387
chr15_contig-0002225	72926374	72926464	-	ORR1E	LTR	ERVL-MaLR	26.4	90	genome	19717	NA	NA
chr15_contig-0002225	72927887	72927929	+	ORR1D2	LTR	ERVL-MaLR	14.3	42	genome	16055	174	1.08377
chr15_contig-0002225	72928460	72928829	+	ORR1D2	LTR	ERVL-MaLR	24	369	genome	16055	174	1.08377
chr15_contig-0002225	72928871	72928884	-	RLTR17B_Mm	LTR	ERVK	28.1	13	genome	47710	66	0.138336
chr15_contig-0002225	72928920	72929113	-	RLTR17B_Mm	LTR	ERVK	28.1	193	genome	47710	66	0.138336
chr15_contig-0002225	72937702	72937768	+	RLTR24B_MM	LTR	ERV1	19.1	66	genome	650	NA	NA
chr15_contig-0002225	72939883	72940133	+	MTD	LTR	ERVL-MaLR	17.6	250	genome	48848	19	0.0388962
chr15_contig-0002225	72942259	72943001	-	RMER19B2	LTR	ERVK	14	742	genome	2491	NA	NA
chr15_contig-0002225	72943029	72943105	-	MTEa	LTR	ERVL-MaLR	19.5	76	genome	17219	4	0.0232302
chr15_contig-0002225	72943440	72943617	+	RMER16A3	LTR	ERVK	15.9	177	genome	178	NA	NA
chr15_contig-0002225	72943618	72945057	+	ERVB4_1B-I_MM	LTR	ERVK	10.3	1439	genome	960	10	1.04167
chr15_contig-0002225	72945112	72945234	+	ERVB4_1B-I_MM	LTR	ERVK	21.1	122	genome	960	10	1.04167
chr15_contig-0002225	72945207	72945784	+	ERVB4_1B-I_MM	LTR	ERVK	5.2	577	genome	960	10	1.04167
chr15_contig-0002225	72945763	72945911	+	MMERVK9E_I	LTR	ERVK	10.5	148	genome	1592	27	1.69598
chr15_contig-0002225	72945965	72946224	+	MMERVK9E_I	LTR	ERVK	8.7	259	genome	1592	27	1.69598
chr15_contig-0002225	72946224	72947065	+	ERVB4_1B-I_MM	LTR	ERVK	6.5	841	genome	960	10	1.04167
chr15_contig-0002225	72947059	72948744	+	ERVB4_1-I_MM	LTR	ERVK	7.2	1685	genome	487	NA	NA
chr15_contig-0002225	72948813	72948882	+	RMER15	LTR	ERVL	24.3	69	genome	13285	29	0.218291
chr15_contig-0002225	72956022	72956225	-	ORR1D2	LTR	ERVL-MaLR	21.8	203	genome	16055	174	1.08377
chr15_contig-0002225	72956296	72956395	-	ORR1D2	LTR	ERVL-MaLR	21.8	99	genome	16055	174	1.08377
chr15_contig-0002225	72957989	72958195	+	ORR1A2	LTR	ERVL-MaLR	11.2	206	genome	16986	2	0.0117744
chr15_contig-0002225	72960898	72961213	+	ORR1D2	LTR	ERVL-MaLR	21.2	315	genome	16055	174	1.08377
chr15_contig-0002225	72961327	72961562	-	ORR1E	LTR	ERVL-MaLR	21	235	genome	19717	NA	NA
chr15_contig-0002225	72963662	72963819	-	RMER5	LTR	ERV1	21.2	157	genome	6579	74	1.12479
chr15_contig-0002225	72963823	72964129	+	ORR1A4	LTR	ERVL-MaLR	11.2	306	genome	9149	12	0.131162
chr15_contig-0002225	72964638	72964865	-	RMER5	LTR	ERV1	21.1	227	genome	6579	74	1.12479
chr15_contig-0002225	72975960	72976252	+	ORR1F	LTR	ERVL-MaLR	24.9	292	genome	14760	9	0.0609756
chr15_contig-0002225	72977049	72977175	+	MLT2D	LTR	ERVL	21.3	126	genome	1208	NA	NA
chr15_contig-0002225	72977381	72977859	-	RMER20A	LTR	ERVK	24.7	478	genome	1181	NA	NA
chr15_contig-0002225	72977880	72977963	-	RMER15	LTR	ERVL	22.6	83	genome	13285	29	0.218291
chr15_contig-0002225	72977968	72978074	+	MTB_Mm	LTR	ERVL-MaLR	2.8	106	genome	5450	NA	NA
chr15_contig-0002225	72978042	72978074	+	MYSERV6-int	LTR	ERVK	22	32	genome	11558	145	1.25454
chr15_contig-0002225	72978231	72978548	+	MTB_Mm	LTR	ERVL-MaLR	10.7	317	genome	5450	NA	NA
chr15_contig-0002225	72978549	72978899	-	RMER15	LTR	ERVL	21.3	350	genome	13285	29	0.218291
chr15_contig-0002225	72978905	72979117	-	RMER4B	LTR	ERVK	20.9	212	genome	5087	NA	NA
chr15_contig-0002225	72979194	72979458	-	RMER4B	LTR	ERVK	20.2	264	genome	5087	NA	NA
chr15_contig-0002225	72979614	72979670	-	RMER15	LTR	ERVL	21.1	56	genome	13285	29	0.218291
chr15_contig-0002225	72979801	72980069	+	MLT2D	LTR	ERVL	22.5	268	genome	1208	NA	NA
chr15_contig-0002225	72984164	72984499	-	MTD	LTR	ERVL-MaLR	18.3	335	genome	48848	19	0.0388962
chr15_contig-0002225	72988555	72989016	+	RMER20A	LTR	ERVK	23.6	461	genome	1181	NA	NA
chr15_contig-0002225	72995776	72996203	+	MTC	LTR	ERVL-MaLR	13.1	427	genome	25810	12	0.0464936
chr15_contig-0002225	72996209	72996567	+	ORR1A4	LTR	ERVL-MaLR	12.3	358	genome	9149	12	0.131162
chr15_contig-0002225	72996822	72997224	-	MTB	LTR	ERVL-MaLR	4.8	402	genome	7877	NA	NA
chr15_contig-0002225	72997754	72998140	+	MTB	LTR	ERVL-MaLR	3.6	386	genome	7877	NA	NA
chr15_contig-0002225	73005248	73005312	+	MLT1J	LTR	ERVL-MaLR	22.2	64	genome	1110	NA	NA
chr15_contig-0002225	73006817	73007274	-	MT2C_Mm	LTR	ERVL	8.3	457	genome	2332	10	0.428816
chr15_contig-0002225	73007278	73007617	-	ORR1D1	LTR	ERVL-MaLR	13.5	339	genome	22769	20	0.0878387
chr15_contig-0002225	73009998	73010146	-	MLT1B	LTR	ERVL-MaLR	25.5	148	genome	5760	3	0.0520833
chr15_contig-0002225	73011175	73011552	-	MTD	LTR	ERVL-MaLR	24.1	377	genome	48848	19	0.0388962
chr15_contig-0002225	73011626	73011764	-	RMER15-int	LTR	ERVL	33.3	138	genome	3866	NA	NA
chr15_contig-0002225	73011856	73012238	-	MTE2a	LTR	ERVL-MaLR	24.5	382	genome	14099	NA	NA
chr15_contig-0002225	73013704	73014219	-	RMER15-int	LTR	ERVL	25.7	515	genome	3866	NA	NA
chr15_contig-0002225	73014220	73014545	+	ORR1A2	LTR	ERVL-MaLR	8.6	325	genome	16986	2	0.0117744
chr15_contig-0002225	73014547	73014654	-	RMER15-int	LTR	ERVL	26.7	107	genome	3866	NA	NA
chr15_contig-0002225	73014740	73016459	-	RMER15-int	LTR	ERVL	29.6	1719	genome	3866	NA	NA
chr15_contig-0002225	73016882	73017025	-	RMER15-int	LTR	ERVL	30.1	143	genome	3866	NA	NA
chr15_contig-0002225	73017868	73017939	-	RMER15-int	LTR	ERVL	22.2	71	genome	3866	NA	NA
chr15_contig-0002225	73025880	73026047	+	MTEa	LTR	ERVL-MaLR	15.6	167	genome	17219	4	0.0232302
chr15_contig-0002225	73026268	73026409	+	MTEa	LTR	ERVL-MaLR	19.8	141	genome	17219	4	0.0232302
chr15_contig-0002225	73032543	73032941	-	RLTR14	LTR	ERV1	15.2	398	genome	2296	NA	NA
chr15_contig-0002225	73032924	73033045	-	RLTR14-int	LTR	ERV1	16.8	121	genome	2321	NA	NA
chr15_contig-0002225	73034120	73034520	+	RLTR42-int	LTR	ERVK	24.3	400	genome	2837	1	0.0352485
chr15_contig-0002225	73034691	73034742	+	RLTR42-int	LTR	ERVK	5.8	51	genome	2837	1	0.0352485
chr15_contig-0002225	73034891	73034908	+	ORR1B1	LTR	ERVL-MaLR	20	17	genome	17653	13	0.0736419
chr15_contig-0002225	73035784	73036004	+	RLTR42-int	LTR	ERVK	17.8	220	genome	2837	1	0.0352485
chr15_contig-0002225	73036125	73036207	-	RLTR14-int	LTR	ERV1	25.6	82	genome	2321	NA	NA
chr15_contig-0002225	73036197	73036320	-	RMER6BA	LTR	ERVK	16.7	123	genome	1058	1	0.094518
chr15_contig-0002225	73036211	73036901	+	RMER6A	LTR	ERVK	13.9	690	genome	4957	302	6.09239
chr15_contig-0002225	73036899	73036959	+	RLTR14-int	LTR	ERV1	14.8	60	genome	2321	NA	NA
chr15_contig-0002225	73036956	73037175	-	RLTR14-int	LTR	ERV1	12.7	219	genome	2321	NA	NA
chr15_contig-0002225	73037215	73037342	-	RLTR14-int	LTR	ERV1	12.7	127	genome	2321	NA	NA
chr15_contig-0002225	73037339	73037593	+	ORR1B1	LTR	ERVL-MaLR	13.4	254	genome	17653	13	0.0736419
chr15_contig-0002225	73037672	73037845	-	RLTR14-int	LTR	ERV1	13.6	173	genome	2321	NA	NA
chr15_contig-0002225	73037841	73038060	-	RLTR9A3	LTR	ERVK	17.4	219	genome	757	NA	NA
chr15_contig-0002225	73038270	73038359	-	RLTR14-int	LTR	ERV1	9	89	genome	2321	NA	NA
chr15_contig-0002225	73038460	73038926	-	RLTR14-int	LTR	ERV1	14.9	466	genome	2321	NA	NA
chr15_contig-0002225	73039005	73039276	-	RLTR14-int	LTR	ERV1	12.3	271	genome	2321	NA	NA
chr15_contig-0002225	73039281	73039596	-	ORR1B2	LTR	ERVL-MaLR	13.8	315	genome	9437	NA	NA
chr15_contig-0002225	73039597	73039642	-	RLTR14-int	LTR	ERV1	11.1	45	genome	2321	NA	NA
chr15_contig-0002225	73039731	73040337	-	RLTR14-int	LTR	ERV1	16.9	606	genome	2321	NA	NA
chr15_contig-0002225	73040464	73040689	+	RLTR9A3	LTR	ERVK	19.2	225	genome	757	NA	NA
chr15_contig-0002225	73040896	73041094	+	ERVB4_1B-I_MM	LTR	ERVK	29.8	198	genome	960	10	1.04167
chr15_contig-0002225	73041264	73041862	+	ERVB4_1B-I_MM	LTR	ERVK	17.6	598	genome	960	10	1.04167
chr15_contig-0002225	73041961	73042084	-	ORR1B1-int	LTR	ERVL-MaLR	12.4	123	genome	73032	195	0.267006
chr15_contig-0002225	73042064	73044353	+	RMER16-int	LTR	ERVK	16.6	2289	genome	2567	46	1.79198
chr15_contig-0002225	73044681	73045524	+	RMER16-int	LTR	ERVK	14.1	843	genome	2567	46	1.79198
chr15_contig-0002225	73046523	73046735	-	RLTR14-int	LTR	ERV1	15.2	212	genome	2321	NA	NA
chr15_contig-0002225	73046736	73047109	-	RLTR14	LTR	ERV1	13.2	373	genome	2296	NA	NA
chr15_contig-0002225	73049765	73050136	-	MTB	LTR	ERVL-MaLR	5.7	371	genome	7877	NA	NA
chr15_contig-0002225	73050334	73050403	-	MTB	LTR	ERVL-MaLR	2.9	69	genome	7877	NA	NA
chr15_contig-0002225	73054519	73054908	+	RLTR42-int	LTR	ERVK	22.4	389	genome	2837	1	0.0352485
chr15_contig-0002225	73055096	73055147	+	RLTR19-int	LTR	ERVK	7.7	51	genome	3073	3	0.0976245
chr15_contig-0002225	73056220	73056416	+	RLTR19-int	LTR	ERVK	17.4	196	genome	3073	3	0.0976245
chr15_contig-0002225	73056730	73057257	+	RLTR19-int	LTR	ERVK	26.9	527	genome	3073	3	0.0976245
chr15_contig-0002225	73057369	73057547	+	RLTR19-int	LTR	ERVK	24.8	178	genome	3073	3	0.0976245
chr15_contig-0002225	73057593	73057675	+	RLTR19-int	LTR	ERVK	24.8	82	genome	3073	3	0.0976245
chr15_contig-0002225	73057914	73058209	+	RLTR19-int	LTR	ERVK	22.1	295	genome	3073	3	0.0976245
chr15_contig-0002225	73058563	73058927	+	RLTR19-int	LTR	ERVK	18.3	364	genome	3073	3	0.0976245
chr15_contig-0002225	73059133	73059276	+	RLTR19-int	LTR	ERVK	22	143	genome	3073	3	0.0976245
chr15_contig-0002225	73059473	73059495	+	ORR1B1-int	LTR	ERVL-MaLR	20.3	22	genome	73032	195	0.267006
chr15_contig-0002225	73060152	73060342	+	RMER17C	LTR	ERVK	16.3	190	genome	6616	31	0.468561
chr15_contig-0002225	73061417	73061737	-	ORR1A2	LTR	ERVL-MaLR	8.1	320	genome	16986	2	0.0117744
chr15_contig-0002225	73065727	73065917	+	MER68	LTR	ERVL	29.1	190	genome	424	NA	NA
chr15_contig-0002225	73068278	73068378	+	ORR1B1-int	LTR	ERVL-MaLR	23.2	100	genome	73032	195	0.267006
chr15_contig-0002225	73068940	73069019	-	ORR1B1-int	LTR	ERVL-MaLR	19	79	genome	73032	195	0.267006
chr15_contig-0002225	73068949	73069029	-	MT2B	LTR	ERVL	24.7	80	genome	11616	37	0.318526
chr15_contig-0002225	73071847	73072204	+	ORR1B2	LTR	ERVL-MaLR	15.9	357	genome	9437	NA	NA
chr15_contig-0002225	73074095	73074401	-	ORR1A2	LTR	ERVL-MaLR	4.2	306	genome	16986	2	0.0117744
chr15_contig-0002225	73078959	73079061	+	RLTR40	LTR	ERVK	32	102	genome	2628	183	6.96347
chr15_contig-0002225	73079265	73079422	+	RLTR40	LTR	ERVK	17.9	157	genome	2628	183	6.96347
chr15_contig-0002225	73079484	73079598	+	RLTR40	LTR	ERVK	18.2	114	genome	2628	183	6.96347
chr15_contig-0002225	73079620	73079636	+	ORR1B1-int	LTR	ERVL-MaLR	15.6	16	genome	73032	195	0.267006
chr15_contig-0002225	73081391	73081423	+	ORR1B1-int	LTR	ERVL-MaLR	26	32	genome	73032	195	0.267006
chr15_contig-0002225	73083101	73083206	-	ORR1B1-int	LTR	ERVL-MaLR	31.1	105	genome	73032	195	0.267006
chr15_contig-0002225	73090513	73090925	+	MTC	LTR	ERVL-MaLR	16.7	412	genome	25810	12	0.0464936
chr15_contig-0002225	73092974	73093011	-	ORR1D2	LTR	ERVL-MaLR	20	37	genome	16055	174	1.08377
chr15_contig-0002225	73094279	73094433	+	MT2A	LTR	ERVL	25.8	154	genome	7581	44	0.580398
chr15_contig-0002225	73094471	73094810	-	ORR1D2	LTR	ERVL-MaLR	23.8	339	genome	16055	174	1.08377
chr15_contig-0002225	73094816	73095108	+	MT2A	LTR	ERVL	26.7	292	genome	7581	44	0.580398
chr15_contig-0002225	73101301	73101358	+	RLTR20A4	LTR	ERVK	27	57	genome	11781	4	0.033953
chr15_contig-0002225	73103340	73103627	-	ORR1F	LTR	ERVL-MaLR	22.8	287	genome	14760	9	0.0609756
chr15_contig-0002225	73124143	73124383	+	MTD	LTR	ERVL-MaLR	17.3	240	genome	48848	19	0.0388962
chr15_contig-0002225	73131039	73131105	-	ORR1D1	LTR	ERVL-MaLR	16.2	66	genome	22769	20	0.0878387
chr15_contig-0002225	73131308	73131524	-	ORR1D1	LTR	ERVL-MaLR	13	216	genome	22769	20	0.0878387
chr15_contig-0002225	73133425	73133440	-	ORR1B1-int	LTR	ERVL-MaLR	28.2	15	genome	73032	195	0.267006
chr15_contig-0002225	73133471	73133570	-	ORR1B1-int	LTR	ERVL-MaLR	28.2	99	genome	73032	195	0.267006
chr15_contig-0002225	73139985	73140082	-	ORR1E	LTR	ERVL-MaLR	27.1	97	genome	19717	NA	NA
chr15_contig-0002225	73143642	73143882	-	RLTR17B_Mm	LTR	ERVK	23.4	240	genome	47710	66	0.138336
chr15_contig-0002225	73149879	73149907	+	ORR1B1-int	LTR	ERVL-MaLR	27	28	genome	73032	195	0.267006
chr15_contig-0002225	73156620	73156712	-	MLT1E1	LTR	ERVL-MaLR	29.6	92	genome	341	NA	NA
chr15_contig-0002225	73168701	73168812	+	MT2B	LTR	ERVL	22.9	111	genome	11616	37	0.318526
chr15_contig-0002225	73171363	73171769	+	MTC-int	LTR	ERVL-MaLR	24.1	406	genome	1670	NA	NA
chr15_contig-0002225	73171766	73172204	+	MTC-int	LTR	ERVL-MaLR	18.4	438	genome	1670	NA	NA
chr15_contig-0002225	73172221	73172369	-	ORR1A3-int	LTR	ERVL-MaLR	24	148	genome	10070	57	0.566038
chr15_contig-0002225	73172579	73172959	+	MTD	LTR	ERVL-MaLR	18.5	380	genome	48848	19	0.0388962
chr15_contig-0002225	73173895	73173909	+	ORR1B1-int	LTR	ERVL-MaLR	25.6	14	genome	73032	195	0.267006
chr15_contig-0002225	73174113	73174575	+	RLTR31C_MM	LTR	ERVK	15.4	462	genome	633	NA	NA
chr15_contig-0002225	73176096	73176465	+	ORR1B2	LTR	ERVL-MaLR	13.4	369	genome	9437	NA	NA
chr15_contig-0002225	73176528	73176598	-	RLTR17B_Mm	LTR	ERVK	19.7	70	genome	47710	66	0.138336
chr15_contig-0002225	73177606	73177641	+	ORR1A3-int	LTR	ERVL-MaLR	21.7	35	genome	10070	57	0.566038
chr15_contig-0002225	73183267	73183280	+	ORR1B1-int	LTR	ERVL-MaLR	21.8	13	genome	73032	195	0.267006
chr15_contig-0002225	73200302	73200619	-	MLT1B	LTR	ERVL-MaLR	32	317	genome	5760	3	0.0520833
chr15_contig-0002225	73231913	73232316	+	MTD	LTR	ERVL-MaLR	21.2	403	genome	48848	19	0.0388962
chr15_contig-0002225	73232807	73232943	+	ORR1B1-int	LTR	ERVL-MaLR	21.5	136	genome	73032	195	0.267006
chr15_contig-0002225	73237654	73237692	-	MYSERV6-int	LTR	ERVK	23.5	38	genome	11558	145	1.25454
chr15_contig-0002225	73238134	73238145	+	ORR1B1-int	LTR	ERVL-MaLR	19.7	11	genome	73032	195	0.267006
chr15_contig-0002225	73238291	73238366	+	ORR1B1-int	LTR	ERVL-MaLR	24	75	genome	73032	195	0.267006
chr15_contig-0002225	73240016	73240033	+	MYSERV6-int	LTR	ERVK	13.1	17	genome	11558	145	1.25454
chr15_contig-0002225	73249153	73250481	+	ORR1A4	LTR	ERVL-MaLR	12.5	1328	genome	9149	12	0.131162
chr15_contig-0002225	73250464	73250796	+	ORR1A4	LTR	ERVL-MaLR	11.6	332	genome	9149	12	0.131162
chr15_contig-0002225	73251253	73251267	+	MYSERV6-int	LTR	ERVK	14.1	14	genome	11558	145	1.25454
chr15_contig-0002225	73253388	73253701	+	MT2A	LTR	ERVL	23.2	313	genome	7581	44	0.580398
chr15_contig-0002225	73255827	73255942	-	MT2B	LTR	ERVL	24.9	115	genome	11616	37	0.318526
chr15_contig-0002225	73258925	73259084	+	ORR1B1-int	LTR	ERVL-MaLR	21.4	159	genome	73032	195	0.267006
chr15_contig-0002225	73259865	73260489	+	RLTR18	LTR	ERVK	18.5	624	genome	481	2	0.4158
chr15_contig-0002225	73261335	73261730	-	MTA_Mm	LTR	ERVL-MaLR	6.3	395	genome	17761	194	1.09228
chr15_contig-0002225	73264839	73265162	-	MTD	LTR	ERVL-MaLR	25.2	323	genome	48848	19	0.0388962
chr15_contig-0002225	73273517	73273569	-	RMER15	LTR	ERVL	17	52	genome	13285	29	0.218291
chr15_contig-0002225	73273571	73273653	-	ORR1B1	LTR	ERVL-MaLR	12	82	genome	17653	13	0.0736419
chr15_contig-0002225	73273654	73274053	-	MTA_Mm	LTR	ERVL-MaLR	5.6	399	genome	17761	194	1.09228
chr15_contig-0002225	73274054	73274354	-	ORR1B1	LTR	ERVL-MaLR	15.3	300	genome	17653	13	0.0736419
chr15_contig-0002225	73274355	73274775	-	RMER15	LTR	ERVL	21.8	420	genome	13285	29	0.218291
chr15_contig-0002225	73275504	73275889	-	RLTR53_Mm	LTR	ERVK	15.9	385	genome	452	NA	NA
chr15_contig-0002225	73276584	73276783	+	MTB_Mm	LTR	ERVL-MaLR	8.7	199	genome	5450	NA	NA
chr15_contig-0002225	73276976	73277200	+	MTB_Mm	LTR	ERVL-MaLR	8.4	224	genome	5450	NA	NA
chr15_contig-0002225	73277292	73277360	-	RMER17C-int	LTR	ERVK	14.5	68	genome	2146	35	1.63094
chr15_contig-0002225	73277412	73277926	-	RLTR19-int	LTR	ERVK	19.2	514	genome	3073	3	0.0976245
chr15_contig-0002225	73278129	73278810	-	MYSERV-int	LTR	ERVK	25.6	681	genome	2560	16	0.625
chr15_contig-0002225	73278987	73279004	-	ORR1B1-int	LTR	ERVL-MaLR	14.5	17	genome	73032	195	0.267006
chr15_contig-0002225	73279001	73279103	-	RLTR19-int	LTR	ERVK	19.4	102	genome	3073	3	0.0976245
chr15_contig-0002225	73279122	73279293	-	RMER17A2	LTR	ERVK	13.5	171	genome	1625	NA	NA
chr15_contig-0002225	73279538	73279658	-	RLTR53_Mm	LTR	ERVK	14.1	120	genome	452	NA	NA
chr15_contig-0002225	73279748	73279802	-	ORR1C2	LTR	ERVL-MaLR	16.4	54	genome	12231	NA	NA
chr15_contig-0002225	73281036	73281113	-	ORR1B1	LTR	ERVL-MaLR	10.3	77	genome	17653	13	0.0736419
chr15_contig-0002225	73281114	73281346	-	RLTR23	LTR	ERV1	14.6	232	genome	1640	NA	NA
chr15_contig-0002225	73281455	73281599	-	ORR1C2	LTR	ERVL-MaLR	25.1	144	genome	12231	NA	NA
chr15_contig-0002225	73281576	73281636	-	RLTR23	LTR	ERV1	9.8	60	genome	1640	NA	NA
chr15_contig-0002225	73281640	73281885	-	ORR1B1	LTR	ERVL-MaLR	10.8	245	genome	17653	13	0.0736419
chr15_contig-0002225	73281896	73282167	-	ORR1C2	LTR	ERVL-MaLR	22.7	271	genome	12231	NA	NA
chr15_contig-0002225	73283722	73283744	-	ORR1C2	LTR	ERVL-MaLR	23	22	genome	12231	NA	NA
chr15_contig-0002225	73283889	73283904	-	ORR1C2	LTR	ERVL-MaLR	23	15	genome	12231	NA	NA
chr15_contig-0002225	73284404	73284418	+	ORR1B1-int	LTR	ERVL-MaLR	15.1	14	genome	73032	195	0.267006
chr15_contig-0002225	73285395	73285466	-	ORR1B1-int	LTR	ERVL-MaLR	10.6	71	genome	73032	195	0.267006
chr15_contig-0002225	73285645	73285779	-	ORR1B1-int	LTR	ERVL-MaLR	12.6	134	genome	73032	195	0.267006
chr15_contig-0002225	73285776	73286764	-	ORR1A4	LTR	ERVL-MaLR	10.4	988	genome	9149	12	0.131162
chr15_contig-0002225	73286750	73287268	+	RLTR20B5_MM	LTR	ERVK	15.6	518	genome	785	1	0.127389
chr15_contig-0002225	73287269	73287398	-	MT2B	LTR	ERVL	14.3	129	genome	11616	37	0.318526
chr15_contig-0002225	73287324	73287410	-	ORR1A4	LTR	ERVL-MaLR	12.6	86	genome	9149	12	0.131162
chr15_contig-0002225	73287409	73287448	-	ORR1A4	LTR	ERVL-MaLR	5	39	genome	9149	12	0.131162
chr15_contig-0002225	73287447	73287486	-	ORR1A4	LTR	ERVL-MaLR	5	39	genome	9149	12	0.131162
chr15_contig-0002225	73287485	73287524	-	ORR1A4	LTR	ERVL-MaLR	5	39	genome	9149	12	0.131162
chr15_contig-0002225	73287523	73287562	-	ORR1A4	LTR	ERVL-MaLR	2.5	39	genome	9149	12	0.131162
chr15_contig-0002225	73287561	73287614	-	ORR1A4	LTR	ERVL-MaLR	9.3	53	genome	9149	12	0.131162
chr15_contig-0002225	73287619	73287735	+	ORR1A3-int	LTR	ERVL-MaLR	15.4	116	genome	10070	57	0.566038
chr15_contig-0002225	73287937	73288300	-	ORR1A4	LTR	ERVL-MaLR	16.5	363	genome	9149	12	0.131162
chr15_contig-0002225	73288307	73288641	-	ORR1A4	LTR	ERVL-MaLR	7.6	334	genome	9149	12	0.131162
chr15_contig-0002225	73295649	73296009	+	ORR1C2	LTR	ERVL-MaLR	14.4	360	genome	12231	NA	NA
chr15_contig-0002225	73296440	73296866	+	RMER10A	LTR	ERVL	18	426	genome	4112	39	0.948444
chr15_contig-0002225	73300735	73300797	+	ORR1C2	LTR	ERVL-MaLR	21.3	62	genome	12231	NA	NA
chr15_contig-0002225	73304645	73304784	+	MLT1D	LTR	ERVL-MaLR	27.2	139	genome	4902	1	0.0203998
chr15_contig-0002225	73304781	73304817	+	MLT1-int	LTR	ERVL-MaLR	13.5	36	genome	236	NA	NA
chr15_contig-0002225	73322428	73322573	-	RMER15	LTR	ERVL	22.5	145	genome	13285	29	0.218291
chr15_contig-0002225	73323434	73323844	+	RLTR53_Mm	LTR	ERVK	13.6	410	genome	452	NA	NA
chr15_contig-0002225	73325831	73325847	+	ORR1B1-int	LTR	ERVL-MaLR	14.9	16	genome	73032	195	0.267006
chr15_contig-0002225	73326762	73326879	+	ORR1B1-int	LTR	ERVL-MaLR	21.9	117	genome	73032	195	0.267006
chr15_contig-0002225	73329413	73329735	+	MT2A	LTR	ERVL	21.7	322	genome	7581	44	0.580398
chr15_contig-0002225	73336924	73337089	-	MurERV4-int	LTR	ERVK	13.2	165	genome	1426	1	0.0701262
chr15_contig-0002225	73337411	73337777	-	MurERV4-int	LTR	ERVK	20.9	366	genome	1426	1	0.0701262
chr15_contig-0002225	73337817	73338302	+	RMER19C	LTR	ERVK	22.5	485	genome	3162	NA	NA
chr15_contig-0002225	73338521	73338743	-	RMER17C	LTR	ERVK	13.9	222	genome	6616	31	0.468561
chr15_contig-0002225	73338744	73339024	-	RLTR12BD_Mm	LTR	ERVK	25.4	280	genome	915	NA	NA
chr15_contig-0002225	73339489	73339867	-	LTR10_RN	LTR	ERVK	18.3	378	genome	553	NA	NA
chr15_contig-0002225	73340220	73340535	+	RLTRETN_Mm	LTR	ERVK	11.1	315	genome	1359	5	0.367918
chr15_contig-0002225	73340722	73341323	-	RMER13A2	LTR	ERVK	16.7	601	genome	1602	NA	NA
chr15_contig-0002225	73341634	73341733	-	RLTR26D_MM	LTR	ERVK	11	99	genome	253	NA	NA
chr15_contig-0002225	73342014	73342097	+	MTC	LTR	ERVL-MaLR	10.7	83	genome	25810	12	0.0464936
chr15_contig-0002225	73342101	73342390	+	RMER6C	LTR	ERVK	12.7	289	genome	5457	6	0.109951
chr15_contig-0002225	73342446	73342975	+	RLTR11C_MM	LTR	ERVK	18.4	529	genome	824	NA	NA
chr15_contig-0002225	73343098	73343287	+	RMER6C	LTR	ERVK	10.5	189	genome	5457	6	0.109951
chr15_contig-0002225	73343288	73343606	+	MTC	LTR	ERVL-MaLR	15.3	318	genome	25810	12	0.0464936
chr15_contig-0002225	73343610	73343832	+	MTC	LTR	ERVL-MaLR	20.6	222	genome	25810	12	0.0464936
chr15_contig-0002225	73345845	73346179	+	MTC	LTR	ERVL-MaLR	13	334	genome	25810	12	0.0464936
chr15_contig-0002225	73348679	73349267	-	RMER6A	LTR	ERVK	14.1	588	genome	4957	302	6.09239
chr15_contig-0002225	73349945	73350260	-	ORR1A3	LTR	ERVL-MaLR	9.5	315	genome	5280	21	0.397727
chr15_contig-0002225	73356064	73356872	-	RLTR33	LTR	ERVK	11.3	808	genome	1269	NA	NA
chr15_contig-0002225	73357198	73357409	+	ORR1F	LTR	ERVL-MaLR	24.8	211	genome	14760	9	0.0609756
chr15_contig-0002225	73358726	73358776	-	ORR1A2	LTR	ERVL-MaLR	9.8	50	genome	16986	2	0.0117744
chr15_contig-0002225	73358945	73359456	-	ORR1A2	LTR	ERVL-MaLR	9.1	511	genome	16986	2	0.0117744
chr15_contig-0002225	73359457	73359486	+	RMER16-int	LTR	ERVK	14.6	29	genome	2567	46	1.79198
chr15_contig-0002225	73359481	73360104	+	RMER16-int	LTR	ERVK	11.2	623	genome	2567	46	1.79198
chr15_contig-0002225	73360156	73360638	+	RMER16-int	LTR	ERVK	12.6	482	genome	2567	46	1.79198
chr15_contig-0002225	73360679	73360824	-	ORR1A2	LTR	ERVL-MaLR	15.9	145	genome	16986	2	0.0117744
chr15_contig-0002225	73360806	73360883	+	RMER16-int	LTR	ERVK	5.1	77	genome	2567	46	1.79198
chr15_contig-0002225	73360887	73361262	-	RMER16_Mm	LTR	ERVK	14.2	375	genome	418	NA	NA
chr15_contig-0002225	73361263	73361478	+	RMER16-int	LTR	ERVK	14.7	215	genome	2567	46	1.79198
chr15_contig-0002225	73361476	73361616	+	RMER16-int	LTR	ERVK	10.6	140	genome	2567	46	1.79198
chr15_contig-0002225	73361611	73362369	+	RMER16-int	LTR	ERVK	6.7	758	genome	2567	46	1.79198
chr15_contig-0002225	73362370	73362802	+	RMER16	LTR	ERVK	8	432	genome	427	NA	NA
chr15_contig-0002225	73362803	73363183	-	ORR1A3-int	LTR	ERVL-MaLR	12.9	380	genome	10070	57	0.566038
chr15_contig-0002225	73363184	73363333	-	MT2B	LTR	ERVL	17.2	149	genome	11616	37	0.318526
chr15_contig-0002225	73363334	73363595	-	ORR1A3-int	LTR	ERVL-MaLR	12.9	261	genome	10070	57	0.566038
chr15_contig-0002225	73363596	73363765	-	RLTR1B	LTR	ERV1	11.8	169	genome	992	3	0.302419
chr15_contig-0002225	73363766	73364105	-	MMERGLN_LTR	LTR	ERV1	5.5	339	genome	678	5	0.737463
chr15_contig-0002225	73364106	73364165	-	RLTR1B-int	LTR	ERV1	1.7	59	genome	1243	72	5.79244
chr15_contig-0002225	73364405	73364913	-	RLTR11A	LTR	ERVK	15.8	508	genome	2643	NA	NA
chr15_contig-0002225	73364920	73365298	-	RMER19A	LTR	ERVK	22.4	378	genome	2007	NA	NA
chr15_contig-0002225	73365553	73365822	+	MERV1_I	LTR	ERV1	20	269	genome	1288	NA	NA
chr15_contig-0002225	73365829	73367086	+	MERV1_I	LTR	ERV1	13.3	1257	genome	1288	NA	NA
chr15_contig-0002225	73367070	73367418	+	MERV1_I	LTR	ERV1	29.6	348	genome	1288	NA	NA
chr15_contig-0002225	73367446	73367884	+	MERV1_I	LTR	ERV1	27.1	438	genome	1288	NA	NA
chr15_contig-0002225	73367889	73368478	+	MERV1_I	LTR	ERV1	24.1	589	genome	1288	NA	NA
chr15_contig-0002225	73369085	73369232	-	RMER19A	LTR	ERVK	16.2	147	genome	2007	NA	NA
chr15_contig-0002225	73370224	73370357	-	ORR1B1-int	LTR	ERVL-MaLR	28.8	133	genome	73032	195	0.267006
chr15_contig-0002225	73370984	73371475	-	RMER17C2	LTR	ERVK	20.1	491	genome	2802	8	0.28551
chr15_contig-0002225	73372151	73372553	+	RMER6B	LTR	ERVK	18.6	402	genome	1408	12	0.852273
chr15_contig-0002225	73376435	73376673	+	MTE2a	LTR	ERVL-MaLR	21.4	238	genome	14099	NA	NA
chr15_contig-0002225	73377951	73378047	+	MTE2b	LTR	ERVL-MaLR	28.9	96	genome	15638	NA	NA
chr15_contig-0002225	73378414	73378524	-	ORR1B1-int	LTR	ERVL-MaLR	23.4	110	genome	73032	195	0.267006
chr15_contig-0002225	73378563	73378705	-	MTEb	LTR	ERVL-MaLR	25.3	142	genome	10906	50	0.458463
chr15_contig-0002225	73383180	73383523	-	ORR1D2	LTR	ERVL-MaLR	23.9	343	genome	16055	174	1.08377
chr15_contig-0002225	73385155	73385306	-	ORR1D2	LTR	ERVL-MaLR	21.9	151	genome	16055	174	1.08377
chr15_contig-0002225	73385236	73385318	-	MYSERV6-int	LTR	ERVK	18.5	82	genome	11558	145	1.25454
chr15_contig-0002225	73385804	73385847	+	ORR1B1-int	LTR	ERVL-MaLR	22.4	43	genome	73032	195	0.267006
chr15_contig-0002225	73390774	73390797	+	ORR1B1	LTR	ERVL-MaLR	23.5	23	genome	17653	13	0.0736419
chr15_contig-0002225	73390939	73390960	+	ORR1B1	LTR	ERVL-MaLR	23.5	21	genome	17653	13	0.0736419
chr15_contig-0002225	73391024	73391314	+	ORR1B1	LTR	ERVL-MaLR	13.3	290	genome	17653	13	0.0736419
chr15_contig-0002225	73392123	73392277	+	RMER15	LTR	ERVL	35.6	154	genome	13285	29	0.218291
chr15_contig-0002225	73393214	73393327	-	ORR1D1	LTR	ERVL-MaLR	23.4	113	genome	22769	20	0.0878387
chr15_contig-0002225	73393948	73394103	-	MTD	LTR	ERVL-MaLR	13.6	155	genome	48848	19	0.0388962
chr15_contig-0002225	73394292	73394405	-	MTD	LTR	ERVL-MaLR	23.7	113	genome	48848	19	0.0388962
chr15_contig-0002225	73394921	73395313	-	RMER10A	LTR	ERVL	16.3	392	genome	4112	39	0.948444
chr15_contig-0002225	73398245	73398263	-	ORR1B1-int	LTR	ERVL-MaLR	19.5	18	genome	73032	195	0.267006
chr15_contig-0002225	73417701	73417828	+	ORR1A1-int	LTR	ERVL-MaLR	28.2	127	genome	2651	3	0.113165
chr15_contig-0002225	73421048	73421137	+	RMER12C	LTR	ERVK	25.1	89	genome	7376	12	0.16269
chr15_contig-0002225	73423712	73423918	-	MTEa	LTR	ERVL-MaLR	23.2	206	genome	17219	4	0.0232302
chr15_contig-0002225	73423897	73424002	+	ORR1A3-int	LTR	ERVL-MaLR	26.9	105	genome	10070	57	0.566038
chr15_contig-0002225	73424081	73424275	-	MTEa	LTR	ERVL-MaLR	21.8	194	genome	17219	4	0.0232302
chr15_contig-0002225	73427967	73428102	-	ORR1B1-int	LTR	ERVL-MaLR	15.4	135	genome	73032	195	0.267006
chr15_contig-0002225	73428393	73428448	+	MTB_Mm	LTR	ERVL-MaLR	7.1	55	genome	5450	NA	NA
chr15_contig-0002225	73428457	73428583	+	ORR1B2	LTR	ERVL-MaLR	14.3	126	genome	9437	NA	NA
chr15_contig-0002225	73428575	73428814	+	RMER17C-int	LTR	ERVK	25.6	239	genome	2146	35	1.63094
chr15_contig-0002225	73428783	73428854	+	RMER17C-int	LTR	ERVK	27.8	71	genome	2146	35	1.63094
chr15_contig-0002225	73428851	73428909	+	ORR1B1	LTR	ERVL-MaLR	12.8	58	genome	17653	13	0.0736419
chr15_contig-0002225	73428920	73429326	+	MLTR11B	LTR	ERVK	24.6	406	genome	2864	NA	NA
chr15_contig-0002225	73429400	73429553	-	RLTR42-int	LTR	ERVK	17.6	153	genome	2837	1	0.0352485
chr15_contig-0002225	73429808	73430079	-	RLTR42-int	LTR	ERVK	17.9	271	genome	2837	1	0.0352485
chr15_contig-0002225	73430070	73430184	-	RLTR42-int	LTR	ERVK	25.9	114	genome	2837	1	0.0352485
chr15_contig-0002225	73430588	73430932	-	RLTR42-int	LTR	ERVK	27.1	344	genome	2837	1	0.0352485
chr15_contig-0002225	73430990	73431027	+	RLTR31D_MM	LTR	ERVK	6.5	37	genome	5679	NA	NA
chr15_contig-0002225	73431133	73431597	-	RLTR42-int	LTR	ERVK	20.9	464	genome	2837	1	0.0352485
chr15_contig-0002225	73431966	73432159	-	RLTR42-int	LTR	ERVK	24.8	193	genome	2837	1	0.0352485
chr15_contig-0002225	73432877	73433030	+	ORR1B1	LTR	ERVL-MaLR	27.3	153	genome	17653	13	0.0736419
chr15_contig-0002225	73436040	73436115	-	ORR1C2	LTR	ERVL-MaLR	10.4	75	genome	12231	NA	NA
chr15_contig-0002225	73436312	73436619	-	ORR1C2	LTR	ERVL-MaLR	17	307	genome	12231	NA	NA
chr15_contig-0002225	73438001	73438038	-	ORR1B1-int	LTR	ERVL-MaLR	18	37	genome	73032	195	0.267006
chr15_contig-0002225	73444487	73444841	-	ORR1E	LTR	ERVL-MaLR	24.9	354	genome	19717	NA	NA
chr15_contig-0002225	73444842	73444961	-	ORR1B1-int	LTR	ERVL-MaLR	22.3	119	genome	73032	195	0.267006
chr15_contig-0002225	73445479	73445637	-	ORR1B1-int	LTR	ERVL-MaLR	19.9	158	genome	73032	195	0.267006
chr15_contig-0002225	73446207	73446721	-	MTE-int	LTR	ERVL-MaLR	26.4	514	genome	5213	NA	NA
chr15_contig-0002225	73446838	73446858	+	ORR1E	LTR	ERVL-MaLR	24.4	20	genome	19717	NA	NA
chr15_contig-0002225	73448109	73448179	+	ORR1E	LTR	ERVL-MaLR	16.2	70	genome	19717	NA	NA
chr15_contig-0002225	73460378	73460397	+	ORR1B1-int	LTR	ERVL-MaLR	20.2	19	genome	73032	195	0.267006
chr15_contig-0002225	73461051	73461069	+	ORR1B1-int	LTR	ERVL-MaLR	22.1	18	genome	73032	195	0.267006
chr15_contig-0002225	73461095	73461115	+	ORR1B1-int	LTR	ERVL-MaLR	22.1	20	genome	73032	195	0.267006
chr15_contig-0002225	73487755	73487771	+	ORR1B1-int	LTR	ERVL-MaLR	15.4	16	genome	73032	195	0.267006
chr15_contig-0002225	73487964	73487975	+	ORR1B1-int	LTR	ERVL-MaLR	28.3	11	genome	73032	195	0.267006
chr15_contig-0002225	73488131	73488152	+	ORR1B1-int	LTR	ERVL-MaLR	28.3	21	genome	73032	195	0.267006
chr15_contig-0002225	73488673	73488724	-	ORR1B1-int	LTR	ERVL-MaLR	19.2	51	genome	73032	195	0.267006
chr15_contig-0002225	73490382	73490848	+	MT2B	LTR	ERVL	12.8	466	genome	11616	37	0.318526
chr15_contig-0002225	73491053	73491072	+	ORR1B1-int	LTR	ERVL-MaLR	22.5	19	genome	73032	195	0.267006
chr15_contig-0002225	73491189	73491215	+	ORR1B1-int	LTR	ERVL-MaLR	22.5	26	genome	73032	195	0.267006
chr15_contig-0002225	73491473	73491819	+	MLT1E2	LTR	ERVL-MaLR	31.1	346	genome	1003	NA	NA
chr15_contig-0002225	73500943	73501135	-	MLT1B	LTR	ERVL-MaLR	32	192	genome	5760	3	0.0520833
chr15_contig-0002225	73501336	73501634	+	ORR1A2	LTR	ERVL-MaLR	10.1	298	genome	16986	2	0.0117744
chr15_contig-0002225	73527893	73528022	+	ORR1B1-int	LTR	ERVL-MaLR	16.4	129	genome	73032	195	0.267006
chr15_contig-0002225	73529586	73529724	+	MLT1C2	LTR	ERVL-MaLR	31.6	138	genome	4526	NA	NA
chr15_contig-0002225	73530181	73530279	-	ORR1B1-int	LTR	ERVL-MaLR	15.4	98	genome	73032	195	0.267006
chr15_contig-0002225	73543511	73544202	+	RMER19A	LTR	ERVK	10.9	691	genome	2007	NA	NA
chr15_contig-0002225	73544974	73545327	+	ORR1C2	LTR	ERVL-MaLR	17.6	353	genome	12231	NA	NA
chr15_contig-0002225	73545751	73545967	+	MLT1C2	LTR	ERVL-MaLR	30.2	216	genome	4526	NA	NA
chr15_contig-0002225	73546037	73546110	+	MLT1C2	LTR	ERVL-MaLR	23.6	73	genome	4526	NA	NA
chr15_contig-0002225	73546257	73546519	-	RMER13A1	LTR	ERVK	25.4	262	genome	1195	NA	NA
chr15_contig-0002225	73546501	73547125	-	RMER13A1	LTR	ERVK	15	624	genome	1195	NA	NA
chr15_contig-0002225	73547521	73547576	+	RLTR20C2_MM	LTR	ERVK	14.8	55	genome	4117	NA	NA
chr15_contig-0002225	73551659	73551818	-	MLT1C2	LTR	ERVL-MaLR	27.8	159	genome	4526	NA	NA
chr15_contig-0002225	73551924	73551994	-	MLTR11B	LTR	ERVK	22.2	70	genome	2864	NA	NA
chr15_contig-0002225	73552027	73552136	-	MLTR11B	LTR	ERVK	26	109	genome	2864	NA	NA
chr15_contig-0002225	73552780	73553096	+	MLT1C	LTR	ERVL-MaLR	24.1	316	genome	2940	NA	NA
chr15_contig-0002225	73554521	73554865	-	RLTR17B_Mm	LTR	ERVK	19.2	344	genome	47710	66	0.138336
chr15_contig-0002225	73563564	73563694	-	ORR1B1-int	LTR	ERVL-MaLR	20.7	130	genome	73032	195	0.267006
chr15_contig-0002225	73564626	73564791	-	MTC	LTR	ERVL-MaLR	15.4	165	genome	25810	12	0.0464936
chr15_contig-0002225	73566651	73566817	-	MTC	LTR	ERVL-MaLR	16.2	166	genome	25810	12	0.0464936
chr15_contig-0002225	73566862	73567073	-	MTC	LTR	ERVL-MaLR	19.9	211	genome	25810	12	0.0464936
chr15_contig-0002225	73568131	73568425	-	MTE2a	LTR	ERVL-MaLR	22.1	294	genome	14099	NA	NA
chr15_contig-0002225	73568756	73569121	-	ORR1B1	LTR	ERVL-MaLR	7.7	365	genome	17653	13	0.0736419
chr15_contig-0002225	73572695	73572835	-	ORR1B1-int	LTR	ERVL-MaLR	12.2	140	genome	73032	195	0.267006
chr15_contig-0002225	73575180	73575336	-	ORR1B1-int	LTR	ERVL-MaLR	22.5	156	genome	73032	195	0.267006
chr15_contig-0002225	73575547	73575591	-	MT2B	LTR	ERVL	29.7	44	genome	11616	37	0.318526
chr15_contig-0002225	73579655	73580052	-	MTB	LTR	ERVL-MaLR	4	397	genome	7877	NA	NA
chr15_contig-0002225	73580854	73580904	-	ORR1B1-int	LTR	ERVL-MaLR	23.5	50	genome	73032	195	0.267006
chr15_contig-0002225	73580936	73580959	-	ORR1B1-int	LTR	ERVL-MaLR	23.5	23	genome	73032	195	0.267006
chr15_contig-0002225	73581800	73582213	-	MTB_Mm	LTR	ERVL-MaLR	5.7	413	genome	5450	NA	NA
chr15_contig-0002225	73583442	73583509	+	RLTR17B_Mm	LTR	ERVK	25	67	genome	47710	66	0.138336
chr15_contig-0002225	73631188	73631722	+	RMER4B	LTR	ERVK	10.4	534	genome	5087	NA	NA
chr15_contig-0002225	73632635	73632727	+	MLT1-int	LTR	ERVL-MaLR	19.6	92	genome	236	NA	NA
chr15_contig-0002225	73633238	73633597	+	ORR1D1	LTR	ERVL-MaLR	19.4	359	genome	22769	20	0.0878387
chr15_contig-0002225	73633925	73634438	+	MLT1-int	LTR	ERVL-MaLR	25	513	genome	236	NA	NA
chr15_contig-0002225	73635384	73635411	+	MYSERV6-int	LTR	ERVK	21.2	27	genome	11558	145	1.25454
chr15_contig-0002225	73639441	73639455	+	ORR1B1-int	LTR	ERVL-MaLR	15.9	14	genome	73032	195	0.267006
chr15_contig-0002225	73652739	73652791	+	ORR1B1-int	LTR	ERVL-MaLR	20.6	52	genome	73032	195	0.267006
chr15_contig-0002225	73654423	73654919	+	MLTR11A	LTR	ERVK	20.7	496	genome	2088	NA	NA
chr15_contig-0002225	73660240	73660610	+	MTE2a	LTR	ERVL-MaLR	25.7	370	genome	14099	NA	NA
chr15_contig-0002225	73666607	73666726	-	ORR1B1-int	LTR	ERVL-MaLR	15.1	119	genome	73032	195	0.267006
chr15_contig-0002225	73667339	73667433	+	MER90a	LTR	ERV1	26.3	94	genome	232	NA	NA
chr15_contig-0002225	73667405	73667567	+	MER90a	LTR	ERV1	19.6	162	genome	232	NA	NA
chr15_contig-0002225	73671935	73672316	-	ORR1C1	LTR	ERVL-MaLR	13.4	381	genome	8911	33	0.370329
chr15_contig-0002225	73674234	73674286	-	MTD	LTR	ERVL-MaLR	15.3	52	genome	48848	19	0.0388962
chr15_contig-0002225	73674492	73674847	-	MTD	LTR	ERVL-MaLR	20.5	355	genome	48848	19	0.0388962
chr15_contig-0002225	73675564	73675633	+	MLT1A	LTR	ERVL-MaLR	20	69	genome	4121	NA	NA
chr15_contig-0002225	73675624	73675726	+	RLTR17B_Mm	LTR	ERVK	20.1	102	genome	47710	66	0.138336
chr15_contig-0002225	73675819	73675993	+	MLT1A	LTR	ERVL-MaLR	29.3	174	genome	4121	NA	NA
chr15_contig-0002225	73676621	73676750	+	ORR1B1-int	LTR	ERVL-MaLR	27.2	129	genome	73032	195	0.267006
chr15_contig-0002225	73677583	73677821	-	MLTR11B	LTR	ERVK	18.8	238	genome	2864	NA	NA
chr15_contig-0002225	73677856	73677947	-	RLTR17B_Mm	LTR	ERVK	21.7	91	genome	47710	66	0.138336
chr15_contig-0002225	73681475	73681684	-	MLT2D	LTR	ERVL	25.1	209	genome	1208	NA	NA
chr15_contig-0002225	73686246	73686381	+	ORR1A3-int	LTR	ERVL-MaLR	23.9	135	genome	10070	57	0.566038
chr15_contig-0002225	73689473	73689751	-	MTEa	LTR	ERVL-MaLR	26.7	278	genome	17219	4	0.0232302
chr15_contig-0002225	73694850	73694989	-	ORR1B1-int	LTR	ERVL-MaLR	14	139	genome	73032	195	0.267006
chr15_contig-0002225	73695866	73696151	-	ORR1D1	LTR	ERVL-MaLR	20.5	285	genome	22769	20	0.0878387
chr15_contig-0002225	73697165	73697291	-	ORR1D1	LTR	ERVL-MaLR	23.6	126	genome	22769	20	0.0878387
chr15_contig-0002225	73700854	73700979	-	ORR1D1	LTR	ERVL-MaLR	28.1	125	genome	22769	20	0.0878387
chr15_contig-0002225	73702281	73702547	-	RLTR28B	LTR	ERVL	12.4	266	genome	426	NA	NA
chr15_contig-0002225	73705102	73705143	-	ORR1A3	LTR	ERVL-MaLR	2.4	41	genome	5280	21	0.397727
chr15_contig-0002225	73705606	73705841	-	ORR1A3	LTR	ERVL-MaLR	8.2	235	genome	5280	21	0.397727
chr15_contig-0002225	73705892	73706014	-	RMER13A	LTR	ERVK	22.1	122	genome	1174	NA	NA
chr15_contig-0002225	73708713	73708853	+	ORR1A3-int	LTR	ERVL-MaLR	14.8	140	genome	10070	57	0.566038
chr15_contig-0002225	73713888	73714582	+	RMER6A	LTR	ERVK	13.4	694	genome	4957	302	6.09239
chr15_contig-0002225	73718606	73718994	+	RLTR20C2_MM	LTR	ERVK	23.4	388	genome	4117	NA	NA
chr15_contig-0002225	73725602	73726000	-	LTR10_RN	LTR	ERVK	10.4	398	genome	553	NA	NA
chr15_contig-0002225	73726601	73726718	+	MLT1E3	LTR	ERVL-MaLR	35.6	117	genome	523	NA	NA
chr15_contig-0002225	73727209	73727440	+	RLTR14_RN	LTR	ERV1	16.1	231	genome	1113	22	1.97664
chr15_contig-0002225	73727478	73727635	+	RLTR14_RN	LTR	ERV1	16.1	157	genome	1113	22	1.97664
chr15_contig-0002225	73728244	73728649	-	RMER10A	LTR	ERVL	16.2	405	genome	4112	39	0.948444
chr15_contig-0002225	73731402	73731558	-	MLT1D	LTR	ERVL-MaLR	30	156	genome	4902	1	0.0203998
chr15_contig-0002225	73731673	73732019	-	ORR1A3	LTR	ERVL-MaLR	9.5	346	genome	5280	21	0.397727
chr15_contig-0002225	73734004	73734015	+	ORR1A3-int	LTR	ERVL-MaLR	27.6	11	genome	10070	57	0.566038
chr15_contig-0002225	73736626	73736650	+	MT2B	LTR	ERVL	26.6	24	genome	11616	37	0.318526
chr15_contig-0002225	73736651	73736761	+	ORR1B1-int	LTR	ERVL-MaLR	20.4	110	genome	73032	195	0.267006
chr15_contig-0002225	73736849	73736956	+	MLTR11B	LTR	ERVK	21.3	107	genome	2864	NA	NA
chr15_contig-0002225	73736986	73737191	+	MLTR11B	LTR	ERVK	25.6	205	genome	2864	NA	NA
chr15_contig-0002225	73738030	73738428	+	MER68	LTR	ERVL	25.8	398	genome	424	NA	NA
chr15_contig-0002225	73738486	73738745	+	RMER4B	LTR	ERVK	19.6	259	genome	5087	NA	NA
chr15_contig-0002225	73738801	73738987	+	RMER4B	LTR	ERVK	26.7	186	genome	5087	NA	NA
chr15_contig-0002225	73739040	73739141	+	ORR1B1-int	LTR	ERVL-MaLR	15.7	101	genome	73032	195	0.267006
chr15_contig-0002225	73739467	73739632	+	MTEb	LTR	ERVL-MaLR	31.7	165	genome	10906	50	0.458463
chr15_contig-0002225	73743007	73743124	+	RMER4B	LTR	ERVK	16.9	117	genome	5087	NA	NA
chr15_contig-0002225	73751486	73751502	-	ORR1B1-int	LTR	ERVL-MaLR	19.5	16	genome	73032	195	0.267006
chr15_contig-0002225	73751644	73751681	-	ORR1B1-int	LTR	ERVL-MaLR	19.5	37	genome	73032	195	0.267006
chr15_contig-0002225	73752510	73752558	-	MTA_Mm	LTR	ERVL-MaLR	4.1	48	genome	17761	194	1.09228
chr15_contig-0002225	73753407	73753761	-	MTA_Mm	LTR	ERVL-MaLR	4	354	genome	17761	194	1.09228
chr15_contig-0002225	73754635	73755161	+	ORR1A1-int	LTR	ERVL-MaLR	1.5	526	genome	2651	3	0.113165
chr15_contig-0002225	73763598	73763716	-	ORR1B1-int	LTR	ERVL-MaLR	9.6	118	genome	73032	195	0.267006
chr15_contig-0002225	73778983	73779125	-	ORR1B1-int	LTR	ERVL-MaLR	20.8	142	genome	73032	195	0.267006
chr15_contig-0002225	73779637	73779959	+	MTD	LTR	ERVL-MaLR	18.4	322	genome	48848	19	0.0388962
chr15_contig-0002225	73780898	73781033	-	MTE2a	LTR	ERVL-MaLR	20.6	135	genome	14099	NA	NA
chr15_contig-0002225	73781579	73781841	-	RLTR19	LTR	ERVK	20	262	genome	1040	2	0.192308
chr15_contig-0002225	73782230	73782388	-	RLTR19	LTR	ERVK	13.8	158	genome	1040	2	0.192308
chr15_contig-0002225	73782389	73782614	-	MTE2a	LTR	ERVL-MaLR	26.6	225	genome	14099	NA	NA
chr15_contig-0002225	73782740	73782753	+	ORR1A3-int	LTR	ERVL-MaLR	21.3	13	genome	10070	57	0.566038
chr15_contig-0002225	73790585	73790623	+	RMER4A	LTR	ERVK	15.3	38	genome	2152	NA	NA
chr15_contig-0002225	73790691	73791106	+	RMER4A	LTR	ERVK	15.3	415	genome	2152	NA	NA
chr15_contig-0002225	73793382	73793541	+	ORR1B1-int	LTR	ERVL-MaLR	12.6	159	genome	73032	195	0.267006
chr15_contig-0002225	73801524	73801627	-	ORR1D2	LTR	ERVL-MaLR	18.3	103	genome	16055	174	1.08377
chr15_contig-0002225	73802861	73802943	-	MT2B	LTR	ERVL	29.2	82	genome	11616	37	0.318526
chr15_contig-0002225	73802950	73802977	-	ORR1D2	LTR	ERVL-MaLR	30.1	27	genome	16055	174	1.08377
chr15_contig-0002225	73803398	73803720	+	MTD	LTR	ERVL-MaLR	14	322	genome	48848	19	0.0388962
chr15_contig-0002225	73803785	73804182	-	RLTR31B2	LTR	ERVK	19.8	397	genome	1310	NA	NA
chr15_contig-0002225	73804200	73804413	-	MLT1E2	LTR	ERVL-MaLR	35.4	213	genome	1003	NA	NA
chr15_contig-0002225	73809774	73809906	-	ORR1B1-int	LTR	ERVL-MaLR	20	132	genome	73032	195	0.267006
chr15_contig-0002225	73812323	73812844	-	MER21B	LTR	ERVL	28.1	521	genome	1163	NA	NA
chr15_contig-0002225	73812889	73813017	-	MER21B	LTR	ERVL	28.1	128	genome	1163	NA	NA
chr15_contig-0002225	73821136	73821273	+	ORR1B1-int	LTR	ERVL-MaLR	19.4	137	genome	73032	195	0.267006
chr15_contig-0002225	73824155	73824304	-	ORR1D1	LTR	ERVL-MaLR	17.4	149	genome	22769	20	0.0878387
chr15_contig-0002225	73824305	73824352	-	MT2A	LTR	ERVL	24.6	47	genome	7581	44	0.580398
chr15_contig-0002225	73824378	73824569	-	MT2A	LTR	ERVL	24.6	191	genome	7581	44	0.580398
chr15_contig-0002225	73824602	73824688	-	RLTR40	LTR	ERVK	14.9	86	genome	2628	183	6.96347
chr15_contig-0002225	73826645	73826807	+	ORR1B1-int	LTR	ERVL-MaLR	21.3	162	genome	73032	195	0.267006
chr15_contig-0002225	73829458	73829532	-	ORR1D1	LTR	ERVL-MaLR	16.8	74	genome	22769	20	0.0878387
chr15_contig-0002225	73829565	73829695	-	ORR1D1	LTR	ERVL-MaLR	20.4	130	genome	22769	20	0.0878387
chr15_contig-0002225	73829901	73829955	-	ORR1A2	LTR	ERVL-MaLR	3.6	54	genome	16986	2	0.0117744
chr15_contig-0002225	73830113	73830395	-	ORR1A2	LTR	ERVL-MaLR	6.7	282	genome	16986	2	0.0117744
chr15_contig-0002225	73832524	73832682	-	ORR1B1-int	LTR	ERVL-MaLR	22.1	158	genome	73032	195	0.267006
chr15_contig-0002225	73833347	73833389	-	ORR1A3-int	LTR	ERVL-MaLR	25	42	genome	10070	57	0.566038
chr15_contig-0002225	73836652	73837015	-	MER77	LTR	ERVL	30.3	363	genome	318	NA	NA
chr15_contig-0002225	73839282	73839627	-	ORR1D2	LTR	ERVL-MaLR	16.6	345	genome	16055	174	1.08377
chr15_contig-0002225	73845552	73845635	-	ORR1F	LTR	ERVL-MaLR	21.4	83	genome	14760	9	0.0609756
chr15_contig-0002225	73852779	73852868	+	ORR1B1-int	LTR	ERVL-MaLR	24.4	89	genome	73032	195	0.267006
chr15_contig-0002225	73860659	73860695	-	ORR1B1-int	LTR	ERVL-MaLR	13.5	36	genome	73032	195	0.267006
chr15_contig-0002225	73864558	73864692	-	ORR1B1-int	LTR	ERVL-MaLR	16.3	134	genome	73032	195	0.267006
chr15_contig-0002225	73884053	73884209	+	ORR1B1-int	LTR	ERVL-MaLR	19.2	156	genome	73032	195	0.267006
chr15_contig-0002225	73885625	73885640	+	ORR1B1-int	LTR	ERVL-MaLR	24.4	15	genome	73032	195	0.267006
chr15_contig-0002225	73890348	73890695	+	ORR1D1	LTR	ERVL-MaLR	23.9	347	genome	22769	20	0.0878387
chr15_contig-0002225	73896934	73897061	-	ORR1B1-int	LTR	ERVL-MaLR	20.6	127	genome	73032	195	0.267006
chr15_contig-0002225	73899504	73899819	-	MLT1C2	LTR	ERVL-MaLR	29.8	315	genome	4526	NA	NA
chr15_contig-0002225	73899850	73900053	-	RMER17C	LTR	ERVK	18.6	203	genome	6616	31	0.468561
chr15_contig-0002225	73900529	73900626	-	ORR1A4	LTR	ERVL-MaLR	15.3	97	genome	9149	12	0.131162
chr15_contig-0002225	73901339	73901659	-	ORR1A4	LTR	ERVL-MaLR	9.5	320	genome	9149	12	0.131162
chr15_contig-0002225	73907591	73907658	-	ORR1C2	LTR	ERVL-MaLR	19.1	67	genome	12231	NA	NA
chr15_contig-0002225	73907857	73908046	-	ORR1C2	LTR	ERVL-MaLR	23.7	189	genome	12231	NA	NA
chr15_contig-0002225	73915924	73915998	-	RLTR17B_Mm	LTR	ERVK	12	74	genome	47710	66	0.138336
chr15_contig-0002225	73922748	73922822	+	MT2B2	LTR	ERVL	22.3	74	genome	2651	NA	NA
chr15_contig-0002225	73929511	73929581	+	ORR1B1-int	LTR	ERVL-MaLR	12.9	70	genome	73032	195	0.267006
chr15_contig-0002225	73930156	73930701	+	RMER2	LTR	ERV1	16.2	545	genome	2127	NA	NA
chr15_contig-0002225	73940475	73940642	-	ORR1F	LTR	ERVL-MaLR	30.3	167	genome	14760	9	0.0609756
chr15_contig-0002225	73940760	73940875	-	MLT1A1	LTR	ERVL-MaLR	34	115	genome	5860	NA	NA
chr15_contig-0002225	73943125	73943217	+	ORR1A3-int	LTR	ERVL-MaLR	23.2	92	genome	10070	57	0.566038
chr15_contig-0002225	73959203	73959319	-	MT2B	LTR	ERVL	18.1	116	genome	11616	37	0.318526
chr15_contig-0002225	73961443	73961510	+	MYSERV6-int	LTR	ERVK	16.2	67	genome	11558	145	1.25454
chr15_contig-0002225	73962064	73962099	-	ORR1B1-int	LTR	ERVL-MaLR	19.9	35	genome	73032	195	0.267006
chr15_contig-0002225	73962203	73962308	-	ORR1B1-int	LTR	ERVL-MaLR	22.1	105	genome	73032	195	0.267006
chr15_contig-0002225	73962532	73962892	+	MTD	LTR	ERVL-MaLR	21.4	360	genome	48848	19	0.0388962
chr15_contig-0002225	73963058	73963103	+	ORR1B1-int	LTR	ERVL-MaLR	17.4	45	genome	73032	195	0.267006
chr15_contig-0002225	73964989	73965179	-	MER52-int	LTR	ERV1	30.8	190	genome	141	NA	NA
chr15_contig-0002225	73968131	73968196	-	ORR1B1-int	LTR	ERVL-MaLR	18.8	65	genome	73032	195	0.267006
chr15_contig-0002225	73972971	73973163	+	RLTR19	LTR	ERVK	16.1	192	genome	1040	2	0.192308
chr15_contig-0002225	73973334	73973373	+	ORR1B1-int	LTR	ERVL-MaLR	18.1	39	genome	73032	195	0.267006
chr15_contig-0002225	73973595	73973885	+	RLTR19	LTR	ERVK	16.1	290	genome	1040	2	0.192308
chr15_contig-0002225	73974786	73975482	-	RLTR4_Mm	LTR	ERV1	2.3	696	genome	107	6	5.60748
chr15_contig-0002225	73975483	73979006	-	MuLV-4_I	LTR	ERV1	1.2	3523	genome	86	2	2.32558
chr15_contig-0002225	73978981	73981274	-	RLTR4_MM-int	LTR		1.1	2293	genome	364	1	0.274725
chr15_contig-0002225	73981275	73981971	-	RLTR4_Mm	LTR	ERV1	2.3	696	genome	107	6	5.60748
chr15_contig-0002225	73982008	73982371	+	RLTR25A	LTR	ERVK	7.9	363	genome	2238	58	2.5916
chr15_contig-0002225	73982556	73983119	+	RLTR25A	LTR	ERVK	11.3	563	genome	2238	58	2.5916
chr15_contig-0002225	73983120	73983232	-	ORR1B1-int	LTR	ERVL-MaLR	19.6	112	genome	73032	195	0.267006
chr15_contig-0002225	73983341	73983392	+	MTC	LTR	ERVL-MaLR	7.7	51	genome	25810	12	0.0464936
chr15_contig-0002225	73983374	73983392	+	ORR1B1-int	LTR	ERVL-MaLR	18.1	18	genome	73032	195	0.267006
chr15_contig-0002225	73983550	73983651	+	MTC	LTR	ERVL-MaLR	11.8	101	genome	25810	12	0.0464936
chr15_contig-0002225	73983653	73984299	+	RMER6A	LTR	ERVK	14.5	646	genome	4957	302	6.09239
chr15_contig-0002225	73984482	73984663	+	MTC	LTR	ERVL-MaLR	16.6	181	genome	25810	12	0.0464936
chr15_contig-0002225	73985130	73985287	-	ORR1B1-int	LTR	ERVL-MaLR	27	157	genome	73032	195	0.267006
chr15_contig-0002225	73992961	73993028	-	MYSERV6-int	LTR	ERVK	16.2	67	genome	11558	145	1.25454
chr15_contig-0002225	73995600	73995757	+	ORR1B1-int	LTR	ERVL-MaLR	15.2	157	genome	73032	195	0.267006
chr15_contig-0002225	74003023	74003093	+	MYSERV6-int	LTR	ERVK	10.8	70	genome	11558	145	1.25454
chr15_contig-0002225	74006397	74006534	-	ORR1B1-int	LTR	ERVL-MaLR	19.1	137	genome	73032	195	0.267006
chr15_contig-0002225	74018733	74018776	-	ERVB7_3-LTR_MM	LTR	ERVK	22.7	43	genome	340	8	2.35294
chr15_contig-0002225	74022671	74022818	+	ORR1A3-int	LTR	ERVL-MaLR	20.5	147	genome	10070	57	0.566038
chr15_contig-0002225	74023300	74023344	+	ORR1B1-int	LTR	ERVL-MaLR	21.5	44	genome	73032	195	0.267006
chr15_contig-0002225	74024280	74024311	+	ORR1B1-int	LTR	ERVL-MaLR	18.9	31	genome	73032	195	0.267006
chr15_contig-0002225	74024488	74024498	+	ORR1B1-int	LTR	ERVL-MaLR	25.9	10	genome	73032	195	0.267006
chr15_contig-0002225	74025248	74025343	+	RMER15	LTR	ERVL	22.5	95	genome	13285	29	0.218291
chr15_contig-0002225	74026917	74027033	+	MLT1C2	LTR	ERVL-MaLR	31.6	116	genome	4526	NA	NA
chr15_contig-0002225	74030513	74030534	-	ORR1B1-int	LTR	ERVL-MaLR	15.9	21	genome	73032	195	0.267006
chr15_contig-0002225	74033718	74033734	+	ORR1B1-int	LTR	ERVL-MaLR	24.7	16	genome	73032	195	0.267006
chr15_contig-0002225	74034895	74035270	+	RLTR21	LTR	ERVK	18.2	375	genome	3570	3	0.0840336
chr15_contig-0002225	74035254	74035269	+	ORR1B1-int	LTR	ERVL-MaLR	21.3	15	genome	73032	195	0.267006
chr15_contig-0002225	74035434	74035708	+	RLTR21	LTR	ERVK	15.9	274	genome	3570	3	0.0840336
chr15_contig-0002225	74036018	74036310	+	RLTR21	LTR	ERVK	17	292	genome	3570	3	0.0840336
chr15_contig-0002225	74036355	74036773	+	RLTR21	LTR	ERVK	18.5	418	genome	3570	3	0.0840336
chr15_contig-0002225	74042562	74042576	+	ORR1B1-int	LTR	ERVL-MaLR	19.1	14	genome	73032	195	0.267006
chr15_contig-0002225	74050646	74050794	-	ORR1B1-int	LTR	ERVL-MaLR	16.8	148	genome	73032	195	0.267006
chr15_contig-0002225	74055885	74056026	-	ORR1B1-int	LTR	ERVL-MaLR	17.7	141	genome	73032	195	0.267006
chr15_contig-0002225	74056340	74056437	-	ORR1B1-int	LTR	ERVL-MaLR	17.5	97	genome	73032	195	0.267006
chr15_contig-0002225	74078313	74078392	-	ORR1B1-int	LTR	ERVL-MaLR	17.1	79	genome	73032	195	0.267006
chr15_contig-0002225	74080624	74080662	-	ORR1B1-int	LTR	ERVL-MaLR	16.7	38	genome	73032	195	0.267006
chr15_contig-0002225	74085208	74085365	+	ORR1B1-int	LTR	ERVL-MaLR	14.4	157	genome	73032	195	0.267006
chr15_contig-0002225	74089041	74089184	-	ORR1B1-int	LTR	ERVL-MaLR	24.8	143	genome	73032	195	0.267006
chr15_contig-0002225	74089200	74089213	+	ORR1B1-int	LTR	ERVL-MaLR	18.3	13	genome	73032	195	0.267006
chr15_contig-0002225	74091827	74091892	-	MYSERV6-int	LTR	ERVK	15.2	65	genome	11558	145	1.25454
chr15_contig-0002225	74093838	74093994	-	MLT1F2	LTR	ERVL-MaLR	29.4	156	genome	1137	NA	NA
chr15_contig-0002225	74095081	74095231	-	ORR1B1-int	LTR	ERVL-MaLR	18.5	150	genome	73032	195	0.267006
chr15_contig-0002225	74095910	74095924	-	ORR1B1-int	LTR	ERVL-MaLR	16.9	14	genome	73032	195	0.267006
chr15_contig-0002225	74097340	74097407	+	RLTR20A4	LTR	ERVK	25	67	genome	11781	4	0.033953
chr15_contig-0002225	74099434	74099533	-	ORR1B1-int	LTR	ERVL-MaLR	28.9	99	genome	73032	195	0.267006
chr15_contig-0002225	74100932	74101078	-	ORR1B1-int	LTR	ERVL-MaLR	18.9	146	genome	73032	195	0.267006
chr15_contig-0002225	74101278	74101408	+	ORR1B1-int	LTR	ERVL-MaLR	16.3	130	genome	73032	195	0.267006
chr15_contig-0002225	74101857	74101911	-	MTD	LTR	ERVL-MaLR	16.4	54	genome	48848	19	0.0388962
chr15_contig-0002225	74101934	74102173	-	MTD	LTR	ERVL-MaLR	19.9	239	genome	48848	19	0.0388962
chr15_contig-0002225	74122336	74122618	+	ORR1C1	LTR	ERVL-MaLR	19.4	282	genome	8911	33	0.370329
chr15_contig-0002225	74122775	74122827	+	ORR1C1	LTR	ERVL-MaLR	7.5	52	genome	8911	33	0.370329
chr15_contig-0002225	74132372	74132397	+	MT2B	LTR	ERVL	18.6	25	genome	11616	37	0.318526
chr15_contig-0002225	74135269	74135428	-	ORR1B1-int	LTR	ERVL-MaLR	21.8	159	genome	73032	195	0.267006
chr15_contig-0002225	74148098	74148167	-	ORR1B1-int	LTR	ERVL-MaLR	18.6	69	genome	73032	195	0.267006
chr15_contig-0002225	74156680	74156701	-	ORR1A3-int	LTR	ERVL-MaLR	30.9	21	genome	10070	57	0.566038
chr15_contig-0002225	74161951	74161967	-	ORR1B1-int	LTR	ERVL-MaLR	19.2	16	genome	73032	195	0.267006
chr15_contig-0002225	74161969	74161979	-	ORR1B1-int	LTR	ERVL-MaLR	19.9	10	genome	73032	195	0.267006
chr15_contig-0002225	74162108	74162126	-	ORR1B1-int	LTR	ERVL-MaLR	19.2	18	genome	73032	195	0.267006
chr15_contig-0002225	74168513	74168543	+	ORR1D2	LTR	ERVL-MaLR	21.7	30	genome	16055	174	1.08377
chr15_contig-0002225	74170235	74170455	+	RMER17C	LTR	ERVK	11.5	220	genome	6616	31	0.468561
chr15_contig-0002225	74170771	74171063	+	ORR1D2	LTR	ERVL-MaLR	22.2	292	genome	16055	174	1.08377
chr15_contig-0002225	74171775	74171899	-	ORR1B1-int	LTR	ERVL-MaLR	17.5	124	genome	73032	195	0.267006
chr15_contig-0002225	74172501	74172853	+	MTE2a	LTR	ERVL-MaLR	25.1	352	genome	14099	NA	NA
chr15_contig-0002225	74174833	74175160	-	ORR1E	LTR	ERVL-MaLR	25.6	327	genome	19717	NA	NA
chr15_contig-0002225	74183104	74183406	+	MLTR11B	LTR	ERVK	22.3	302	genome	2864	NA	NA
chr15_contig-0002225	74187346	74187364	+	ORR1B1-int	LTR	ERVL-MaLR	14	18	genome	73032	195	0.267006
chr15_contig-0002225	74189061	74189454	+	MTC	LTR	ERVL-MaLR	12.6	393	genome	25810	12	0.0464936
chr15_contig-0002225	74190521	74190800	-	MTEb	LTR	ERVL-MaLR	23.4	279	genome	10906	50	0.458463
chr15_contig-0002225	74191122	74191516	+	MTA_Mm	LTR	ERVL-MaLR	1.5	394	genome	17761	194	1.09228
chr15_contig-0002225	74191517	74192614	+	MTA_Mm	LTR	ERVL-MaLR	3.2	1097	genome	17761	194	1.09228
chr15_contig-0002225	74192615	74193009	+	MTA_Mm	LTR	ERVL-MaLR	1.5	394	genome	17761	194	1.09228
chr15_contig-0002225	74194443	74194761	+	ORR1D1	LTR	ERVL-MaLR	18.2	318	genome	22769	20	0.0878387
chr15_contig-0002225	74201297	74201326	+	ORR1B1-int	LTR	ERVL-MaLR	15.3	29	genome	73032	195	0.267006
chr15_contig-0002225	74202054	74202354	+	MTC	LTR	ERVL-MaLR	15.1	300	genome	25810	12	0.0464936
chr15_contig-0002225	74207847	74207858	-	ORR1B1-int	LTR	ERVL-MaLR	16.5	11	genome	73032	195	0.267006
chr15_contig-0002225	74207986	74208005	-	ORR1B1-int	LTR	ERVL-MaLR	16.5	19	genome	73032	195	0.267006
chr15_contig-0002225	74207987	74208151	+	ORR1D1	LTR	ERVL-MaLR	18.9	164	genome	22769	20	0.0878387
chr15_contig-0002225	74208198	74208321	+	ORR1D1	LTR	ERVL-MaLR	15.3	123	genome	22769	20	0.0878387
chr15_contig-0002225	74208864	74208940	+	RMER15	LTR	ERVL	19.5	76	genome	13285	29	0.218291
chr15_contig-0002225	74216144	74216172	+	ORR1B1-int	LTR	ERVL-MaLR	15.3	28	genome	73032	195	0.267006
chr15_contig-0002225	74216341	74216570	-	ORR1F	LTR	ERVL-MaLR	24.4	229	genome	14760	9	0.0609756
chr15_contig-0002225	74221269	74221376	+	ORR1B1-int	LTR	ERVL-MaLR	26.6	107	genome	73032	195	0.267006
chr15_contig-0002225	74221905	74222114	-	RLTR17B_Mm	LTR	ERVK	18.1	209	genome	47710	66	0.138336
chr15_contig-0002225	74223000	74223109	-	ORR1B1-int	LTR	ERVL-MaLR	14.1	109	genome	73032	195	0.267006
chr15_contig-0002225	74224062	74224076	+	ORR1A3-int	LTR	ERVL-MaLR	19.6	14	genome	10070	57	0.566038
chr15_contig-0002225	74226153	74226588	-	MLTR18B_MM	LTR	ERVK	16.9	435	genome	457	NA	NA
chr15_contig-0002225	74227015	74227161	+	ORR1C2	LTR	ERVL-MaLR	19.1	146	genome	12231	NA	NA
chr15_contig-0002225	74228225	74228341	-	ORR1B1-int	LTR	ERVL-MaLR	27	116	genome	73032	195	0.267006
chr15_contig-0002225	74228364	74228439	-	ORR1B1-int	LTR	ERVL-MaLR	26.3	75	genome	73032	195	0.267006
chr15_contig-0002225	74234259	74234276	-	ORR1B1-int	LTR	ERVL-MaLR	25.2	17	genome	73032	195	0.267006
chr15_contig-0002225	74237310	74237339	+	ORR1B1-int	LTR	ERVL-MaLR	25.9	29	genome	73032	195	0.267006
chr15_contig-0002225	74237572	74237906	+	MTEa	LTR	ERVL-MaLR	26.2	334	genome	17219	4	0.0232302
chr15_contig-0002225	74244140	74244541	-	MTB	LTR	ERVL-MaLR	5.2	401	genome	7877	NA	NA
chr15_contig-0002225	74244784	74244867	+	RLTR25B	LTR	ERVK	11.9	83	genome	2616	49	1.87309
chr15_contig-0002225	74244934	74245076	+	ORR1G	LTR	ERVL-MaLR	26.2	142	genome	5324	14	0.26296
chr15_contig-0002225	74245356	74245441	+	ORR1G	LTR	ERVL-MaLR	15.5	85	genome	5324	14	0.26296
chr15_contig-0002225	74245442	74245452	+	MT2B	LTR	ERVL	21.1	10	genome	11616	37	0.318526
chr15_contig-0002225	74246200	74246307	-	ORR1C2	LTR	ERVL-MaLR	13.6	107	genome	12231	NA	NA
chr15_contig-0002225	74246345	74246497	-	ORR1C2	LTR	ERVL-MaLR	14.2	152	genome	12231	NA	NA
chr15_contig-0002225	74247372	74247398	+	ORR1G	LTR	ERVL-MaLR	24.4	26	genome	5324	14	0.26296
chr15_contig-0002225	74247487	74247499	+	ORR1G	LTR	ERVL-MaLR	24.4	12	genome	5324	14	0.26296
chr15_contig-0002225	74247710	74247782	-	MYSERV6-int	LTR	ERVK	14.5	72	genome	11558	145	1.25454
chr15_contig-0002225	74248105	74248275	+	ORR1G	LTR	ERVL-MaLR	19.2	170	genome	5324	14	0.26296
chr15_contig-0002225	74248588	74248986	+	MTE-int	LTR	ERVL-MaLR	28.7	398	genome	5213	NA	NA
chr15_contig-0002225	74249071	74249383	+	MTE-int	LTR	ERVL-MaLR	21.6	312	genome	5213	NA	NA
chr15_contig-0002225	74249384	74249499	-	RLTR19C	LTR	ERVK	14.7	115	genome	247	NA	NA
chr15_contig-0002225	74249586	74249849	-	RLTR19C	LTR	ERVK	12	263	genome	247	NA	NA
chr15_contig-0002225	74250074	74250238	+	MTE2a	LTR	ERVL-MaLR	17.4	164	genome	14099	NA	NA
chr15_contig-0002225	74250310	74250705	+	MTA_Mm	LTR	ERVL-MaLR	2.8	395	genome	17761	194	1.09228
chr15_contig-0002225	74250706	74251804	+	MTA_Mm	LTR	ERVL-MaLR	3	1098	genome	17761	194	1.09228
chr15_contig-0002225	74251805	74252101	+	MTA_Mm	LTR	ERVL-MaLR	4.7	296	genome	17761	194	1.09228
chr15_contig-0002225	74252105	74252530	-	RLTR10C	LTR	ERVK	2.4	425	genome	1779	8	0.449691
chr15_contig-0002225	74252531	74252635	+	MTA_Mm	LTR	ERVL-MaLR	1.9	104	genome	17761	194	1.09228
chr15_contig-0002225	74254205	74254264	+	RMER15	LTR	ERVL	21.7	59	genome	13285	29	0.218291
chr15_contig-0002225	74254746	74255288	+	RMER15	LTR	ERVL	19.4	542	genome	13285	29	0.218291
chr15_contig-0002225	74255495	74255920	+	MTE-int	LTR	ERVL-MaLR	21.8	425	genome	5213	NA	NA
chr15_contig-0002225	74255933	74256344	+	RLTR28	LTR	ERVL	13.7	411	genome	1946	NA	NA
chr15_contig-0002225	74256528	74256627	+	RLTR28	LTR	ERVL	10.1	99	genome	1946	NA	NA
chr15_contig-0002225	74256634	74257124	+	MTE-int	LTR	ERVL-MaLR	26.3	490	genome	5213	NA	NA
chr15_contig-0002225	74257344	74257488	+	MTE-int	LTR	ERVL-MaLR	20.8	144	genome	5213	NA	NA
chr15_contig-0002225	74257497	74257808	-	ORR1D1	LTR	ERVL-MaLR	14.6	311	genome	22769	20	0.0878387
chr15_contig-0002225	74257868	74257912	-	ORR1D1	LTR	ERVL-MaLR	17.8	44	genome	22769	20	0.0878387
chr15_contig-0002225	74257924	74258053	+	MTEa	LTR	ERVL-MaLR	24.5	129	genome	17219	4	0.0232302
chr15_contig-0002225	74258106	74258262	+	MTEa	LTR	ERVL-MaLR	24.2	156	genome	17219	4	0.0232302
chr15_contig-0002225	74258656	74258746	+	ORR1C2	LTR	ERVL-MaLR	17.5	90	genome	12231	NA	NA
chr15_contig-0002225	74259090	74259344	+	ORR1C2	LTR	ERVL-MaLR	13.4	254	genome	12231	NA	NA
chr15_contig-0002225	74261501	74261682	+	RMER5	LTR	ERV1	18.5	181	genome	6579	74	1.12479
chr15_contig-0002225	74261683	74262163	+	LTRIS_Mm	LTR	ERV1	1.9	480	genome	553	6	1.08499
chr15_contig-0002225	74262166	74262348	+	RMER5	LTR	ERV1	26.4	182	genome	6579	74	1.12479
chr15_contig-0002225	74262367	74262405	+	RMER5	LTR	ERV1	15.4	38	genome	6579	74	1.12479
chr15_contig-0002225	74263035	74263395	+	ORR1D1	LTR	ERVL-MaLR	16.6	360	genome	22769	20	0.0878387
chr15_contig-0002225	74263398	74263467	+	ORR1D1	LTR	ERVL-MaLR	21.4	69	genome	22769	20	0.0878387
chr15_contig-0002225	74264463	74264494	-	ORR1B1-int	LTR	ERVL-MaLR	13.1	31	genome	73032	195	0.267006
chr15_contig-0002225	74265783	74265879	+	RLTR4_MM-int	LTR		25.2	96	genome	364	1	0.274725
chr15_contig-0002225	74269687	74269791	+	ORR1A3-int	LTR	ERVL-MaLR	26.6	104	genome	10070	57	0.566038
chr15_contig-0002225	74272718	74272733	+	ORR1A3-int	LTR	ERVL-MaLR	22.5	15	genome	10070	57	0.566038
chr15_contig-0002225	74273184	74273225	-	ORR1B1-int	LTR	ERVL-MaLR	11.8	41	genome	73032	195	0.267006
chr15_contig-0002225	74274027	74274116	+	RMER15	LTR	ERVL	20.6	89	genome	13285	29	0.218291
chr15_contig-0002225	74276062	74276220	+	MLT1A	LTR	ERVL-MaLR	29.2	158	genome	4121	NA	NA
chr15_contig-0002225	74276241	74276254	+	ORR1B1-int	LTR	ERVL-MaLR	18.7	13	genome	73032	195	0.267006
chr15_contig-0002225	74276684	74276827	-	ORR1B1-int	LTR	ERVL-MaLR	14.3	143	genome	73032	195	0.267006
chr15_contig-0002225	74278554	74278689	-	ORR1B1-int	LTR	ERVL-MaLR	17.9	135	genome	73032	195	0.267006
chr15_contig-0002225	74279176	74279337	-	ORR1B1-int	LTR	ERVL-MaLR	22.8	161	genome	73032	195	0.267006
chr15_contig-0002225	74282599	74282720	+	ORR1E	LTR	ERVL-MaLR	20.8	121	genome	19717	NA	NA
chr15_contig-0002225	74282803	74282938	+	ORR1E	LTR	ERVL-MaLR	23.3	135	genome	19717	NA	NA
chr15_contig-0002225	74283066	74283084	+	ORR1E	LTR	ERVL-MaLR	15.6	18	genome	19717	NA	NA
chr15_contig-0002225	74283939	74284096	+	ORR1B1-int	LTR	ERVL-MaLR	22.4	157	genome	73032	195	0.267006
chr15_contig-0002225	74286756	74286850	+	MT2B	LTR	ERVL	21.7	94	genome	11616	37	0.318526
chr15_contig-0002225	74289041	74289492	-	RLTR13C1	LTR	ERVK	8.6	451	genome	398	4	1.00503
chr15_contig-0002225	74290611	74290822	-	LTR72_RN	LTR	ERV1	22.1	211	genome	806	NA	NA
chr15_contig-0002225	74291369	74291447	+	RMER10A	LTR	ERVL	23.1	78	genome	4112	39	0.948444
chr15_contig-0002225	74291449	74292526	+	RLTR13D3	LTR	ERVK	13.5	1077	genome	331	52	15.71
chr15_contig-0002225	74292538	74292704	+	RMER10A	LTR	ERVL	8.7	166	genome	4112	39	0.948444
chr15_contig-0002225	74292784	74293018	-	RLTR17B_Mm	LTR	ERVK	21	234	genome	47710	66	0.138336
chr15_contig-0002225	74293768	74293795	-	ORR1B1-int	LTR	ERVL-MaLR	19.4	27	genome	73032	195	0.267006
chr15_contig-0002225	74298662	74299585	-	RLTR13D3A1	LTR	ERVK	5.7	923	genome	597	11	1.84255
chr15_contig-0002225	74300318	74300422	-	ORR1B1-int	LTR	ERVL-MaLR	21.6	104	genome	73032	195	0.267006
chr15_contig-0002225	74301751	74301766	+	ORR1B1-int	LTR	ERVL-MaLR	15.2	15	genome	73032	195	0.267006
chr15_contig-0002225	74304136	74304388	-	MTD	LTR	ERVL-MaLR	29.5	252	genome	48848	19	0.0388962
chr15_contig-0002225	74306811	74307185	-	ORR1D1	LTR	ERVL-MaLR	21	374	genome	22769	20	0.0878387
chr15_contig-0002225	74307907	74308031	-	ORR1D1	LTR	ERVL-MaLR	20.6	124	genome	22769	20	0.0878387
chr15_contig-0002225	74308259	74308337	-	ORR1D1	LTR	ERVL-MaLR	17.7	78	genome	22769	20	0.0878387
chr15_contig-0002225	74308373	74308537	-	RMER17C	LTR	ERVK	16.9	164	genome	6616	31	0.468561
chr15_contig-0002225	74308547	74308615	-	ORR1D1	LTR	ERVL-MaLR	17.9	68	genome	22769	20	0.0878387
chr15_contig-0002225	74308672	74308686	+	ORR1B1-int	LTR	ERVL-MaLR	14.4	14	genome	73032	195	0.267006
chr15_contig-0002225	74309236	74309416	-	ERVL-E-int	LTR	ERVL	33.2	180	genome	1176	5	0.42517
chr15_contig-0002225	74310140	74310178	+	ORR1B1-int	LTR	ERVL-MaLR	20.9	38	genome	73032	195	0.267006
chr15_contig-0002225	74311171	74311420	+	MTC	LTR	ERVL-MaLR	18	249	genome	25810	12	0.0464936
chr15_contig-0002225	74312179	74312410	-	ORR1A0	LTR	ERVL-MaLR	2.6	231	genome	2509	25	0.996413
chr15_contig-0002225	74312575	74312700	-	ORR1A0	LTR	ERVL-MaLR	0	125	genome	2509	25	0.996413
chr15_contig-0002225	74312902	74313329	-	RLTR19C	LTR	ERVK	15.3	427	genome	247	NA	NA
chr15_contig-0002225	74313680	74313787	+	MLT1C2	LTR	ERVL-MaLR	25.6	107	genome	4526	NA	NA
chr15_contig-0002225	74313856	74313896	+	ORR1B1-int	LTR	ERVL-MaLR	12.2	40	genome	73032	195	0.267006
chr15_contig-0002225	74314564	74314669	-	ORR1B1-int	LTR	ERVL-MaLR	15.6	105	genome	73032	195	0.267006
chr15_contig-0002225	74324394	74324640	+	MTD	LTR	ERVL-MaLR	22.9	246	genome	48848	19	0.0388962
chr15_contig-0002225	74324680	74324744	+	MTC-int	LTR	ERVL-MaLR	16.9	64	genome	1670	NA	NA
chr15_contig-0002225	74330775	74330926	-	ORR1A1-int	LTR	ERVL-MaLR	23.3	151	genome	2651	3	0.113165
chr15_contig-0002225	74342202	74342304	-	LTR52	LTR	ERVL	29	102	genome	119	NA	NA
chr15_contig-0002225	74342346	74342643	+	MTE2b	LTR	ERVL-MaLR	24.6	297	genome	15638	NA	NA
chr15_contig-0002225	74342707	74342779	-	LTR52	LTR	ERVL	15.7	72	genome	119	NA	NA
chr15_contig-0002225	74343162	74343245	+	RLTR51A_Mm	LTR	ERVK	13.6	83	genome	2924	NA	NA
chr15_contig-0002225	74343309	74343334	+	ORR1B1-int	LTR	ERVL-MaLR	14.9	25	genome	73032	195	0.267006
chr15_contig-0002225	74343800	74344019	+	MTC	LTR	ERVL-MaLR	14.6	219	genome	25810	12	0.0464936
chr15_contig-0002225	74344025	74344139	-	ORR1B1-int	LTR	ERVL-MaLR	29.2	114	genome	73032	195	0.267006
chr15_contig-0002225	74344943	74344972	+	ORR1B1-int	LTR	ERVL-MaLR	16.8	29	genome	73032	195	0.267006
chr15_contig-0002225	74346097	74346602	+	RLTR1C	LTR	ERV1	3	505	genome	703	NA	NA
chr15_contig-0002225	74351919	74352076	-	ORR1B1-int	LTR	ERVL-MaLR	24.5	157	genome	73032	195	0.267006
chr15_contig-0002225	74352419	74352494	+	MYSERV6-int	LTR	ERVK	11.3	75	genome	11558	145	1.25454
chr15_contig-0002225	74352427	74352441	+	ORR1B1-int	LTR	ERVL-MaLR	15.8	14	genome	73032	195	0.267006
chr15_contig-0002225	74359329	74359380	-	MTD	LTR	ERVL-MaLR	9.8	51	genome	48848	19	0.0388962
chr15_contig-0002225	74359386	74360045	-	MTC-int	LTR	ERVL-MaLR	20.3	659	genome	1670	NA	NA
chr15_contig-0002225	74360199	74360288	-	MTC-int	LTR	ERVL-MaLR	10.7	89	genome	1670	NA	NA
chr15_contig-0002225	74360311	74360352	+	MTD	LTR	ERVL-MaLR	18.3	41	genome	48848	19	0.0388962
chr15_contig-0002225	74360383	74360444	+	MTD	LTR	ERVL-MaLR	18.3	61	genome	48848	19	0.0388962
chr15_contig-0002225	74360948	74361238	-	RLTR12BD_Mm	LTR	ERVK	20.3	290	genome	915	NA	NA
chr15_contig-0002225	74361288	74361387	-	RLTR12D	LTR	ERVK	19.4	99	genome	732	NA	NA
chr15_contig-0002225	74361541	74362363	+	MT-int	LTR	ERVL-MaLR	3.8	822	genome	404	1	0.247525
chr15_contig-0002225	74362362	74362712	+	MERVL-int	LTR	ERVL	0.3	350	genome	1327	1	0.075358
chr15_contig-0002225	74362717	74362841	-	ORR1B1-int	LTR	ERVL-MaLR	24.8	124	genome	73032	195	0.267006
chr15_contig-0002225	74362874	74363137	+	MT2A	LTR	ERVL	22	263	genome	7581	44	0.580398
chr15_contig-0002225	74364220	74364297	-	ORR1B1-int	LTR	ERVL-MaLR	18.4	77	genome	73032	195	0.267006
chr15_contig-0002225	74364298	74364369	-	MYSERV6-int	LTR	ERVK	17.1	71	genome	11558	145	1.25454
chr15_contig-0002225	74366012	74366671	-	RMER6A	LTR	ERVK	11.4	659	genome	4957	302	6.09239
chr15_contig-0002225	74370280	74370362	+	MamGypsy2-I	LTR	Gypsy	28.9	82	genome	217	NA	NA
chr15_contig-0002225	74372051	74372320	-	RMER19B2	LTR	ERVK	14.1	269	genome	2491	NA	NA
chr15_contig-0002225	74372321	74372394	-	RLTR19	LTR	ERVK	16.2	73	genome	1040	2	0.192308
chr15_contig-0002225	74372742	74373071	-	RLTR19	LTR	ERVK	14	329	genome	1040	2	0.192308
chr15_contig-0002225	74373534	74373855	+	ORR1A4	LTR	ERVL-MaLR	10.1	321	genome	9149	12	0.131162
chr15_contig-0002225	74374441	74374733	-	ORR1A2	LTR	ERVL-MaLR	10.9	292	genome	16986	2	0.0117744
chr15_contig-0002225	74374961	74375848	+	RLTR13B1	LTR	ERVK	4	887	genome	621	NA	NA
chr15_contig-0002225	74376396	74376823	+	ERVB5_1-LTR_MM	LTR	ERVK	5.9	427	genome	153	1	0.653595
chr15_contig-0002225	74378618	74379523	-	RLTR17B_Mm	LTR	ERVK	22.5	905	genome	47710	66	0.138336
chr15_contig-0002225	74379524	74379919	+	MTA_Mm	LTR	ERVL-MaLR	1.8	395	genome	17761	194	1.09228
chr15_contig-0002225	74379960	74380451	-	MT2_Mm	LTR	ERVL	1.2	491	genome	2504	12	0.479233
chr15_contig-0002225	74380451	74380583	-	MERVL_2A-int	LTR	ERVL	10.6	132	genome	4250	6	0.141176
chr15_contig-0002225	74380557	74385863	-	MERVL_2A-int	LTR	ERVL	1.1	5306	genome	4250	6	0.141176
chr15_contig-0002225	74385864	74386355	-	MT2_Mm	LTR	ERVL	1.2	491	genome	2504	12	0.479233
chr15_contig-0002225	74386390	74386759	-	ORR1C2	LTR	ERVL-MaLR	14.3	369	genome	12231	NA	NA
chr15_contig-0002225	74386762	74387172	-	RLTR17B_Mm	LTR	ERVK	25.8	410	genome	47710	66	0.138336
chr15_contig-0002225	74386912	74387314	+	RLTR17B_Mm	LTR	ERVK	25.9	402	genome	47710	66	0.138336
chr15_contig-0002225	74387717	74387852	+	MLTR12	LTR	ERV1	29.1	135	genome	404	NA	NA
chr15_contig-0002225	74387956	74388066	+	MLTR12	LTR	ERV1	13.9	110	genome	404	NA	NA
chr15_contig-0002225	74390621	74390798	+	MRLTR33	LTR	ERVK	15.7	177	genome	657	2	0.304414
chr15_contig-0002225	74390817	74391036	+	MRLTR33	LTR	ERVK	16.1	219	genome	657	2	0.304414
chr15_contig-0002225	74391282	74391438	+	RLTR14-int	LTR	ERV1	31.4	156	genome	2321	NA	NA
chr15_contig-0002225	74392017	74392224	+	RLTR14-int	LTR	ERV1	31.6	207	genome	2321	NA	NA
chr15_contig-0002225	74392269	74392819	+	MMERGLN-int	LTR	ERV1	30.1	550	genome	992	3	0.302419
chr15_contig-0002225	74393201	74393450	+	MERV1_I	LTR	ERV1	35.2	249	genome	1288	NA	NA
chr15_contig-0002225	74393545	74393597	+	MERV1_I	LTR	ERV1	18.9	52	genome	1288	NA	NA
chr15_contig-0002225	74393586	74393635	+	RLTR51A_Mm	LTR	ERVK	6	49	genome	2924	NA	NA
chr15_contig-0002225	74394906	74395053	+	MLTR12	LTR	ERV1	30.3	147	genome	404	NA	NA
chr15_contig-0002225	74395172	74395274	+	MLTR12	LTR	ERV1	13.5	102	genome	404	NA	NA
chr15_contig-0002225	74395275	74395622	-	ORR1A1	LTR	ERVL-MaLR	11.6	347	genome	5187	10	0.19279
chr15_contig-0002225	74396273	74396375	-	RMER17C-int	LTR	ERVK	27.7	102	genome	2146	35	1.63094
chr15_contig-0002225	74396391	74396461	+	RLTR19-int	LTR	ERVK	18.8	70	genome	3073	3	0.0976245
chr15_contig-0002225	74396487	74396693	+	RLTR19-int	LTR	ERVK	23.5	206	genome	3073	3	0.0976245
chr15_contig-0002225	74396908	74397506	+	RLTR19-int	LTR	ERVK	16.2	598	genome	3073	3	0.0976245
chr15_contig-0002225	74397553	74397658	+	RLTR19-int	LTR	ERVK	21.8	105	genome	3073	3	0.0976245
chr15_contig-0002225	74397965	74398148	+	RMER10B	LTR	ERVL	17.5	183	genome	3057	14	0.457965
chr15_contig-0002225	74398183	74398534	+	ORR1B1	LTR	ERVL-MaLR	10.6	351	genome	17653	13	0.0736419
chr15_contig-0002225	74398551	74398670	+	MERV1_I	LTR	ERV1	28.2	119	genome	1288	NA	NA
chr15_contig-0002225	74399401	74399563	+	MLTR12	LTR	ERV1	28.5	162	genome	404	NA	NA
chr15_contig-0002225	74401075	74401236	+	RLTR41B	LTR	ERV1	6.2	161	genome	107	NA	NA
chr15_contig-0002225	74403801	74404211	-	MTB_Mm	LTR	ERVL-MaLR	7.6	410	genome	5450	NA	NA
chr15_contig-0002225	74405650	74405724	-	RLTR17B_Mm	LTR	ERVK	16.7	74	genome	47710	66	0.138336
chr15_contig-0002225	74406049	74406453	+	RLTR17B_Mm	LTR	ERVK	19.1	404	genome	47710	66	0.138336
chr15_contig-0002225	74408068	74408257	+	RLTR24	LTR	ERV1	10.5	189	genome	1246	NA	NA
chr15_contig-0002225	74408257	74408333	+	RLTR24	LTR	ERV1	9.5	76	genome	1246	NA	NA
chr15_contig-0002225	74408335	74408554	+	RLTR24	LTR	ERV1	10.8	219	genome	1246	NA	NA
chr15_contig-0002225	74408590	74408696	+	RLTR24	LTR	ERV1	10.8	106	genome	1246	NA	NA
chr15_contig-0002225	74410018	74410160	+	RLTR17B_Mm	LTR	ERVK	17.1	142	genome	47710	66	0.138336
chr15_contig-0002225	74412365	74413150	-	RLTR33	LTR	ERVK	12.9	785	genome	1269	NA	NA
chr15_contig-0002225	74415738	74416101	+	ORR1B1	LTR	ERVL-MaLR	13.1	363	genome	17653	13	0.0736419
chr15_contig-0002225	74420035	74420049	+	ORR1B1-int	LTR	ERVL-MaLR	20.4	14	genome	73032	195	0.267006
chr15_contig-0002225	74422820	74423569	-	RMER17A	LTR	ERVK	9	749	genome	2196	24	1.0929
chr15_contig-0002225	74425307	74425372	-	RLTR17B_Mm	LTR	ERVK	20	65	genome	47710	66	0.138336
chr15_contig-0002225	74425848	74426196	+	ORR1A4	LTR	ERVL-MaLR	12.6	348	genome	9149	12	0.131162
chr15_contig-0002225	74427542	74427569	-	ORR1B1-int	LTR	ERVL-MaLR	21.5	27	genome	73032	195	0.267006
chr15_contig-0002225	74427910	74427927	+	ORR1A4	LTR	ERVL-MaLR	14.9	17	genome	9149	12	0.131162
chr15_contig-0002225	74429486	74429877	+	MLTR14	LTR	ERV1	22.8	391	genome	5653	72	1.27366
chr15_contig-0002225	74443273	74443355	-	RLTR17B_Mm	LTR	ERVK	17.1	82	genome	47710	66	0.138336
chr15_contig-0002225	74443816	74444118	-	RMER5	LTR	ERV1	25.4	302	genome	6579	74	1.12479
chr15_contig-0002225	74445154	74445393	+	RLTR17B_Mm	LTR	ERVK	24.2	239	genome	47710	66	0.138336
chr15_contig-0002225	74445474	74445684	+	RLTR17B_Mm	LTR	ERVK	24.2	210	genome	47710	66	0.138336
chr15_contig-0002225	74450274	74450366	-	ORR1A2	LTR	ERVL-MaLR	20.4	92	genome	16986	2	0.0117744
chr15_contig-0002225	74450374	74450704	+	RMER13A	LTR	ERVK	11.2	330	genome	1174	NA	NA
chr15_contig-0002225	74450705	74450872	-	ORR1A2	LTR	ERVL-MaLR	9.7	167	genome	16986	2	0.0117744
chr15_contig-0002225	74450873	74450973	-	MTD	LTR	ERVL-MaLR	11	100	genome	48848	19	0.0388962
chr15_contig-0002225	74454122	74454238	+	ORR1F	LTR	ERVL-MaLR	23.9	116	genome	14760	9	0.0609756
chr15_contig-0002225	74456187	74456579	+	MTA_Mm	LTR	ERVL-MaLR	3	392	genome	17761	194	1.09228
chr15_contig-0002225	74456580	74456967	+	MTA_Mm	LTR	ERVL-MaLR	5.4	387	genome	17761	194	1.09228
chr15_contig-0002225	74457336	74458047	+	MTA_Mm	LTR	ERVL-MaLR	6.1	711	genome	17761	194	1.09228
chr15_contig-0002225	74458048	74458423	+	MTA_Mm	LTR	ERVL-MaLR	4	375	genome	17761	194	1.09228
chr15_contig-0002225	74458966	74459474	+	RLTR18B	LTR	ERVK	21.6	508	genome	911	NA	NA
chr15_contig-0002225	74462201	74462573	-	ORR1C2	LTR	ERVL-MaLR	13.5	372	genome	12231	NA	NA
chr15_contig-0002225	74463027	74463468	-	RMER20A	LTR	ERVK	16.1	441	genome	1181	NA	NA
chr15_contig-0002225	74464360	74464513	+	RMER13A1	LTR	ERVK	23.3	153	genome	1195	NA	NA
chr15_contig-0002225	74467404	74467667	-	MTD	LTR	ERVL-MaLR	15.8	263	genome	48848	19	0.0388962
chr15_contig-0002225	74472235	74472627	-	RMER17C	LTR	ERVK	11.2	392	genome	6616	31	0.468561
chr15_contig-0002225	74473266	74473298	+	ORR1B1-int	LTR	ERVL-MaLR	25.2	32	genome	73032	195	0.267006
chr15_contig-0002225	74473445	74473457	+	ORR1B1-int	LTR	ERVL-MaLR	25.2	12	genome	73032	195	0.267006
chr15_contig-0002225	74473486	74473938	-	RLTR30E_MM	LTR	ERV1	20.7	452	genome	286	NA	NA
chr15_contig-0002225	74474066	74474580	-	LTRIS3	LTR	ERV1	2.4	514	genome	183	26	14.2077
chr15_contig-0002225	74476078	74476569	-	RLTR11A	LTR	ERVK	12.5	491	genome	2643	NA	NA
chr15_contig-0002225	74476657	74476711	-	ORR1A4	LTR	ERVL-MaLR	12.7	54	genome	9149	12	0.131162
chr15_contig-0002225	74476874	74477095	-	ORR1A4	LTR	ERVL-MaLR	16.9	221	genome	9149	12	0.131162
chr15_contig-0002225	74477821	74477988	+	RLTR17B_Mm	LTR	ERVK	22.3	167	genome	47710	66	0.138336
chr15_contig-0002225	74479243	74479518	-	ORR1D2	LTR	ERVL-MaLR	20.4	275	genome	16055	174	1.08377
chr15_contig-0002225	74479576	74479888	+	ORR1D2	LTR	ERVL-MaLR	17.7	312	genome	16055	174	1.08377
chr15_contig-0002225	74480075	74480125	-	MYSERV6-int	LTR	ERVK	20	50	genome	11558	145	1.25454
chr15_contig-0002225	74480661	74480892	+	RMER17C	LTR	ERVK	15.7	231	genome	6616	31	0.468561
chr15_contig-0002225	74480985	74481182	+	RMER17C	LTR	ERVK	15.1	197	genome	6616	31	0.468561
chr15_contig-0002225	74482313	74482538	+	RMER2	LTR	ERV1	26.4	225	genome	2127	NA	NA
chr15_contig-0002225	74485089	74485180	-	RLTR21	LTR	ERVK	19.9	91	genome	3570	3	0.0840336
chr15_contig-0002225	74485236	74485570	-	ORR1D2	LTR	ERVL-MaLR	14.3	334	genome	16055	174	1.08377
chr15_contig-0002225	74488135	74488240	+	ORR1E	LTR	ERVL-MaLR	29.2	105	genome	19717	NA	NA
chr15_contig-0002225	74489212	74489599	+	RLTR12BD_Mm	LTR	ERVK	20.7	387	genome	915	NA	NA
chr15_contig-0002225	74489982	74490223	+	ORR1D1	LTR	ERVL-MaLR	18.6	241	genome	22769	20	0.0878387
chr15_contig-0002225	74492346	74492441	-	ORR1B1-int	LTR	ERVL-MaLR	18.8	95	genome	73032	195	0.267006
chr15_contig-0002225	74492929	74493044	-	LTR40b	LTR	ERVL	30.2	115	genome	340	NA	NA
chr15_contig-0002225	74514599	74514710	+	MTD	LTR	ERVL-MaLR	19.9	111	genome	48848	19	0.0388962
chr15_contig-0002225	74515474	74515532	-	ORR1B1-int	LTR	ERVL-MaLR	22.4	58	genome	73032	195	0.267006
chr15_contig-0002225	74521987	74522006	+	ORR1A1-int	LTR	ERVL-MaLR	18.7	19	genome	2651	3	0.113165
chr15_contig-0002225	74523650	74523780	+	MLT1D	LTR	ERVL-MaLR	23.2	130	genome	4902	1	0.0203998
chr15_contig-0002225	74529891	74529985	+	RLTR20A4	LTR	ERVK	26.6	94	genome	11781	4	0.033953
chr15_contig-0002225	74533983	74534077	+	ORR1B1-int	LTR	ERVL-MaLR	17	94	genome	73032	195	0.267006
chr15_contig-0002225	74535501	74535840	+	RMER6A	LTR	ERVK	13.8	339	genome	4957	302	6.09239
chr15_contig-0002225	74537050	74537138	-	MTC	LTR	ERVL-MaLR	18	88	genome	25810	12	0.0464936
chr15_contig-0002225	74537361	74537460	-	MTC	LTR	ERVL-MaLR	15	99	genome	25810	12	0.0464936
chr15_contig-0002225	74537459	74537513	-	MTC	LTR	ERVL-MaLR	9.1	54	genome	25810	12	0.0464936
chr15_contig-0002225	74543689	74543730	-	ORR1A1-int	LTR	ERVL-MaLR	12.2	41	genome	2651	3	0.113165
chr15_contig-0002225	74544681	74544985	-	RLTR15	LTR	ERVK	21.7	304	genome	2345	NA	NA
chr15_contig-0002225	74545139	74545201	+	RLTR20C2_MM	LTR	ERVK	22.1	62	genome	4117	NA	NA
chr15_contig-0002225	74549442	74549532	-	MTD	LTR	ERVL-MaLR	17.7	90	genome	48848	19	0.0388962
chr15_contig-0002225	74549780	74550046	-	MTD	LTR	ERVL-MaLR	21.6	266	genome	48848	19	0.0388962
chr15_contig-0002225	74550581	74550977	+	MTB	LTR	ERVL-MaLR	6.5	396	genome	7877	NA	NA
chr15_contig-0002225	74562119	74562436	+	ORR1D1	LTR	ERVL-MaLR	20.1	317	genome	22769	20	0.0878387
chr15_contig-0002225	74581054	74581176	+	MTEb	LTR	ERVL-MaLR	26.3	122	genome	10906	50	0.458463
chr15_contig-0002225	74582825	74582860	-	MTE2a	LTR	ERVL-MaLR	19	35	genome	14099	NA	NA
chr15_contig-0002225	74582908	74583195	-	MTE2a	LTR	ERVL-MaLR	19	287	genome	14099	NA	NA
chr15_contig-0002225	74583519	74583828	+	MTE-int	LTR	ERVL-MaLR	29.7	309	genome	5213	NA	NA
chr15_contig-0002225	74584034	74584648	+	MTE-int	LTR	ERVL-MaLR	32	614	genome	5213	NA	NA
chr15_contig-0002225	74585619	74585933	-	ORR1A3	LTR	ERVL-MaLR	7.7	314	genome	5280	21	0.397727
chr15_contig-0002225	74599297	74599660	+	ORR1B1	LTR	ERVL-MaLR	10.7	363	genome	17653	13	0.0736419
chr15_contig-0002225	74600694	74600812	+	MTEb	LTR	ERVL-MaLR	26.1	118	genome	10906	50	0.458463
chr15_contig-0002225	74600840	74600980	+	MTEb	LTR	ERVL-MaLR	22.1	140	genome	10906	50	0.458463
chr15_contig-0002225	74605244	74605280	+	ORR1E	LTR	ERVL-MaLR	8.1	36	genome	19717	NA	NA
chr15_contig-0002225	74607515	74607822	-	MLT1F2	LTR	ERVL-MaLR	28.6	307	genome	1137	NA	NA
chr15_contig-0002225	74607888	74608284	-	MLT1F2	LTR	ERVL-MaLR	24.7	396	genome	1137	NA	NA
chr15_contig-0002225	74608599	74608875	-	MLT1F2	LTR	ERVL-MaLR	24.2	276	genome	1137	NA	NA
chr15_contig-0002225	74619373	74619495	-	ORR1B1-int	LTR	ERVL-MaLR	14.5	122	genome	73032	195	0.267006
chr15_contig-0002225	74620564	74620581	-	ORR1B1-int	LTR	ERVL-MaLR	21.4	17	genome	73032	195	0.267006
chr15_contig-0002225	74643294	74643433	+	ORR1B1-int	LTR	ERVL-MaLR	20.2	139	genome	73032	195	0.267006
chr15_contig-0002225	74645401	74645651	+	RLTR33	LTR	ERVK	21.6	250	genome	1269	NA	NA
chr15_contig-0002225	74648279	74648332	+	RLTR20C2_MM	LTR	ERVK	15.1	53	genome	4117	NA	NA
chr15_contig-0002225	74651697	74651942	+	ORR1A2	LTR	ERVL-MaLR	7.8	245	genome	16986	2	0.0117744
chr15_contig-0002225	74652824	74652929	+	LTR41	LTR	ERVL	23.6	105	genome	235	NA	NA
chr15_contig-0002225	74656634	74656680	-	ORR1B1-int	LTR	ERVL-MaLR	18	46	genome	73032	195	0.267006
chr15_contig-0002225	74664460	74664802	-	MTEa	LTR	ERVL-MaLR	23.6	342	genome	17219	4	0.0232302
chr15_contig-0002225	74672027	74672428	+	RMER4A	LTR	ERVK	13.8	401	genome	2152	NA	NA
chr15_contig-0002225	74674578	74674588	+	ORR1A1-int	LTR	ERVL-MaLR	24.2	10	genome	2651	3	0.113165
chr15_contig-0002225	74675256	74675342	-	ORR1E	LTR	ERVL-MaLR	23.5	86	genome	19717	NA	NA
chr15_contig-0002225	74677023	74677245	+	ORR1A3-int	LTR	ERVL-MaLR	11.7	222	genome	10070	57	0.566038
chr15_contig-0002225	74677271	74677420	+	MERVL_2A-int	LTR	ERVL	16.7	149	genome	4250	6	0.141176
chr15_contig-0002225	74677420	74677590	+	MT2B	LTR	ERVL	20.6	170	genome	11616	37	0.318526
chr15_contig-0002225	74677767	74677911	+	ORR1B1-int	LTR	ERVL-MaLR	16.7	144	genome	73032	195	0.267006
chr15_contig-0002225	74677792	74677937	+	MT2B	LTR	ERVL	13.2	145	genome	11616	37	0.318526
chr15_contig-0002225	74677894	74678584	+	ORR1A3-int	LTR	ERVL-MaLR	11	690	genome	10070	57	0.566038
chr15_contig-0002225	74678599	74679063	+	ORR1B1	LTR	ERVL-MaLR	9.9	464	genome	17653	13	0.0736419
chr15_contig-0002225	74679081	74679438	+	ORR1B1	LTR	ERVL-MaLR	11.7	357	genome	17653	13	0.0736419
chr15_contig-0002225	74688502	74688828	+	ORR1F	LTR	ERVL-MaLR	24.2	326	genome	14760	9	0.0609756
chr15_contig-0002225	74693394	74693419	+	MT2B	LTR	ERVL	19.6	25	genome	11616	37	0.318526
chr15_contig-0002225	74699303	74699323	+	ORR1B1-int	LTR	ERVL-MaLR	23.6	20	genome	73032	195	0.267006
chr15_contig-0002225	74702809	74703149	+	ORR1D1	LTR	ERVL-MaLR	18.7	340	genome	22769	20	0.0878387
chr15_contig-0002225	74706982	74707093	+	ORR1A3-int	LTR	ERVL-MaLR	17.9	111	genome	10070	57	0.566038
chr15_contig-0002225	74708650	74708661	+	ORR1B1-int	LTR	ERVL-MaLR	22.1	11	genome	73032	195	0.267006
chr15_contig-0002225	74710599	74710688	+	ORR1B1-int	LTR	ERVL-MaLR	26.9	89	genome	73032	195	0.267006
chr15_contig-0002225	74717178	74717498	+	MLT1A	LTR	ERVL-MaLR	27.4	320	genome	4121	NA	NA
chr15_contig-0002225	74724273	74724421	-	ORR1B1-int	LTR	ERVL-MaLR	11.6	148	genome	73032	195	0.267006
chr15_contig-0002225	74724712	74725121	-	MTB_Mm	LTR	ERVL-MaLR	8.8	409	genome	5450	NA	NA
chr15_contig-0002225	74726629	74726781	+	RMER15	LTR	ERVL	20.5	152	genome	13285	29	0.218291
chr15_contig-0002225	74726789	74727080	+	RMER15	LTR	ERVL	32.4	291	genome	13285	29	0.218291
chr15_contig-0002225	74735435	74735816	+	ORR1B1	LTR	ERVL-MaLR	13	381	genome	17653	13	0.0736419
chr15_contig-0002225	74739983	74740315	-	ORR1E	LTR	ERVL-MaLR	24.3	332	genome	19717	NA	NA
chr15_contig-0002225	74743824	74744220	+	RMER10A	LTR	ERVL	19.2	396	genome	4112	39	0.948444
chr15_contig-0002225	74743835	74743850	+	MT2B	LTR	ERVL	27.4	15	genome	11616	37	0.318526
chr15_contig-0002225	74746314	74746338	-	RLTR20A4	LTR	ERVK	7	24	genome	11781	4	0.033953
chr15_contig-0002225	74746380	74746419	-	RLTR20A4	LTR	ERVK	12.9	39	genome	11781	4	0.033953
chr15_contig-0002225	74747646	74747873	+	RLTR11A	LTR	ERVK	15.1	227	genome	2643	NA	NA
chr15_contig-0002225	74757312	74757547	+	ORR1F	LTR	ERVL-MaLR	22.3	235	genome	14760	9	0.0609756
chr15_contig-0002225	74762665	74763021	-	ORR1D2	LTR	ERVL-MaLR	23.7	356	genome	16055	174	1.08377
chr15_contig-0002225	74763489	74763910	+	BGLII_A	LTR	ERVK	9.7	421	genome	292	NA	NA
chr15_contig-0002225	74765577	74765971	-	MTA_Mm	LTR	ERVL-MaLR	3	394	genome	17761	194	1.09228
chr15_contig-0002225	74765972	74767068	-	MTA_Mm	LTR	ERVL-MaLR	3.1	1096	genome	17761	194	1.09228
chr15_contig-0002225	74767069	74767133	-	MTA_Mm	LTR	ERVL-MaLR	0	64	genome	17761	194	1.09228
chr15_contig-0002225	74767115	74767317	+	MTA_Mm	LTR	ERVL-MaLR	2	202	genome	17761	194	1.09228
chr15_contig-0002225	74768390	74768401	+	ORR1B1-int	LTR	ERVL-MaLR	18.1	11	genome	73032	195	0.267006
chr15_contig-0002225	74768574	74768811	-	RLTR17B_Mm	LTR	ERVK	20.6	237	genome	47710	66	0.138336
chr15_contig-0002225	74768808	74768859	-	RLTR20C2_MM	LTR	ERVK	7.7	51	genome	4117	NA	NA
chr15_contig-0002225	74772571	74772739	-	MLT1I	LTR	ERVL-MaLR	30.2	168	genome	613	NA	NA
chr15_contig-0002225	74775941	74776082	-	ORR1B1-int	LTR	ERVL-MaLR	15.6	141	genome	73032	195	0.267006
chr15_contig-0002225	74776012	74776096	-	MYSERV6-int	LTR	ERVK	19.3	84	genome	11558	145	1.25454
chr15_contig-0002225	74776261	74776344	+	MER54A	LTR	ERVL	21.9	83	genome	191	NA	NA
chr15_contig-0002225	74779628	74779647	+	ORR1B1-int	LTR	ERVL-MaLR	15	19	genome	73032	195	0.267006
chr15_contig-0002225	74780094	74780226	-	MTD	LTR	ERVL-MaLR	18.8	132	genome	48848	19	0.0388962
chr15_contig-0002225	74782527	74782664	-	ORR1D2	LTR	ERVL-MaLR	14.4	137	genome	16055	174	1.08377
chr15_contig-0002225	74784433	74784646	-	ORR1D2	LTR	ERVL-MaLR	20.7	213	genome	16055	174	1.08377
chr15_contig-0002225	74785343	74785385	-	ORR1D2	LTR	ERVL-MaLR	16.3	42	genome	16055	174	1.08377
chr15_contig-0002225	74785399	74786119	+	RMER21B	LTR	ERV1	15.4	720	genome	1355	68	5.01845
chr15_contig-0002225	74786123	74786667	+	RodERV21-int	LTR	ERV1	15.5	544	genome	1969	NA	NA
chr15_contig-0002225	74786760	74787133	+	RodERV21-int	LTR	ERV1	17.1	373	genome	1969	NA	NA
chr15_contig-0002225	74787276	74787564	+	RodERV21-int	LTR	ERV1	26.1	288	genome	1969	NA	NA
chr15_contig-0002225	74787560	74787711	+	RodERV21-int	LTR	ERV1	29.1	151	genome	1969	NA	NA
chr15_contig-0002225	74787911	74788379	+	RodERV21-int	LTR	ERV1	25.4	468	genome	1969	NA	NA
chr15_contig-0002225	74788380	74788847	+	RMER19C	LTR	ERVK	14.4	467	genome	3162	NA	NA
chr15_contig-0002225	74788848	74791075	+	RodERV21-int	LTR	ERV1	20.5	2227	genome	1969	NA	NA
chr15_contig-0002225	74791484	74791821	+	MERV1_I	LTR	ERV1	13.3	337	genome	1288	NA	NA
chr15_contig-0002225	74791823	74793133	+	MERV1_I	LTR	ERV1	10.7	1310	genome	1288	NA	NA
chr15_contig-0002225	74793157	74793438	+	MERV1_I	LTR	ERV1	33.2	281	genome	1288	NA	NA
chr15_contig-0002225	74793617	74794011	+	MuRRS4-int	LTR	ERV1	23.1	394	genome	949	22	2.31823
chr15_contig-0002225	74794012	74794400	+	RLTR41A2	LTR	ERV1	16.3	388	genome	522	NA	NA
chr15_contig-0002225	74794401	74794586	+	RodERV21-int	LTR	ERV1	21.6	185	genome	1969	NA	NA
chr15_contig-0002225	74794591	74795357	+	RMER21B	LTR	ERV1	16	766	genome	1355	68	5.01845
chr15_contig-0002225	74795385	74795745	+	MTA_Mm	LTR	ERVL-MaLR	4.7	360	genome	17761	194	1.09228
chr15_contig-0002225	74796581	74796787	+	RLTR20C2_MM	LTR	ERVK	12.8	206	genome	4117	NA	NA
chr15_contig-0002225	74796820	74796977	+	RLTR20C2_MM	LTR	ERVK	13	157	genome	4117	NA	NA
chr15_contig-0002225	74797024	74797074	+	RLTR20C2_MM	LTR	ERVK	21.3	50	genome	4117	NA	NA
chr15_contig-0002225	74797090	74797419	+	RMER17B2	LTR	ERVK	14.6	329	genome	1874	48	2.56137
chr15_contig-0002225	74799106	74799460	+	MTB	LTR	ERVL-MaLR	4.8	354	genome	7877	NA	NA
chr15_contig-0002225	74807507	74807580	-	MLT1A	LTR	ERVL-MaLR	23	73	genome	4121	NA	NA
chr15_contig-0002225	74807926	74807980	-	RLTR20A4	LTR	ERVK	12.8	54	genome	11781	4	0.033953
chr15_contig-0002225	74808033	74808050	-	RLTR20A4	LTR	ERVK	12.8	17	genome	11781	4	0.033953
chr15_contig-0002225	74811423	74811555	-	RMER10B	LTR	ERVL	26.3	132	genome	3057	14	0.457965
chr15_contig-0002225	74811798	74811939	+	ORR1A3-int	LTR	ERVL-MaLR	23.8	141	genome	10070	57	0.566038
chr15_contig-0002225	74811996	74812297	-	ORR1C1	LTR	ERVL-MaLR	16.5	301	genome	8911	33	0.370329
chr15_contig-0002225	74813825	74814177	-	MT2B1	LTR	ERVL	16.5	352	genome	7682	33	0.429576
chr15_contig-0002225	74817387	74817568	+	RMER5	LTR	ERV1	20.1	181	genome	6579	74	1.12479
chr15_contig-0002225	74818065	74818390	+	RMER5	LTR	ERV1	22	325	genome	6579	74	1.12479
chr15_contig-0002225	74821068	74821346	-	MTB_Mm	LTR	ERVL-MaLR	12.4	278	genome	5450	NA	NA
chr15_contig-0002225	74824267	74824762	+	RLTR11A2	LTR	ERVK	14	495	genome	2659	NA	NA
chr15_contig-0002225	74835060	74835507	-	RLTR21	LTR	ERVK	22.6	447	genome	3570	3	0.0840336
chr15_contig-0002225	74835674	74836313	-	RLTR21	LTR	ERVK	15.5	639	genome	3570	3	0.0840336
chr15_contig-0002225	74836501	74836883	-	RLTR21	LTR	ERVK	16	382	genome	3570	3	0.0840336
chr15_contig-0002225	74837133	74837820	-	RLTR48A	LTR	ERV1	6.2	687	genome	701	NA	NA
chr15_contig-0002225	74840736	74840767	+	MLT1A	LTR	ERVL-MaLR	12.5	31	genome	4121	NA	NA
chr15_contig-0002225	74840880	74841081	+	MLT1A	LTR	ERVL-MaLR	32	201	genome	4121	NA	NA
chr15_contig-0002225	74841869	74841931	+	ORR1B1	LTR	ERVL-MaLR	23.6	62	genome	17653	13	0.0736419
chr15_contig-0002225	74842070	74842446	+	ORR1B1	LTR	ERVL-MaLR	14.4	376	genome	17653	13	0.0736419
chr15_contig-0002225	74843129	74843494	-	ORR1C1	LTR	ERVL-MaLR	16.2	365	genome	8911	33	0.370329
chr15_contig-0002225	74845395	74845883	-	MT2_Mm	LTR	ERVL	2	488	genome	2504	12	0.479233
chr15_contig-0002225	74845883	74846015	-	MERVL_2A-int	LTR	ERVL	12.9	132	genome	4250	6	0.141176
chr15_contig-0002225	74845989	74851326	-	MERVL_2A-int	LTR	ERVL	2.3	5337	genome	4250	6	0.141176
chr15_contig-0002225	74851327	74851815	-	MT2_Mm	LTR	ERVL	2.2	488	genome	2504	12	0.479233
chr15_contig-0002225	74852785	74853052	+	ORR1A2	LTR	ERVL-MaLR	9.3	267	genome	16986	2	0.0117744
chr15_contig-0002225	74853211	74854044	+	ORR1A2	LTR	ERVL-MaLR	9.8	833	genome	16986	2	0.0117744
chr15_contig-0002225	74854346	74854809	+	LTRIS_Mm	LTR	ERV1	7.5	463	genome	553	6	1.08499
chr15_contig-0002225	74854982	74855421	-	MT2C_Mm	LTR	ERVL	6.2	439	genome	2332	10	0.428816
chr15_contig-0002225	74855547	74856022	+	RMER5	LTR	ERV1	25	475	genome	6579	74	1.12479
chr15_contig-0002225	74856606	74857068	+	RLTR42-int	LTR	ERVK	20.3	462	genome	2837	1	0.0352485
chr15_contig-0002225	74857088	74857195	+	RLTR42-int	LTR	ERVK	27.8	107	genome	2837	1	0.0352485
chr15_contig-0002225	74857293	74857393	+	RLTR42-int	LTR	ERVK	17.8	100	genome	2837	1	0.0352485
chr15_contig-0002225	74857891	74858475	-	RLTR19-int	LTR	ERVK	3.5	584	genome	3073	3	0.0976245
chr15_contig-0002225	74861077	74861547	-	MT2C_Mm	LTR	ERVL	11.6	470	genome	2332	10	0.428816
chr15_contig-0002225	74862127	74862311	+	RMER17C	LTR	ERVK	16.1	184	genome	6616	31	0.468561
chr15_contig-0002225	74862888	74863052	+	RLTR14	LTR	ERV1	13.9	164	genome	2296	NA	NA
chr15_contig-0002225	74863179	74863272	-	RMER16_Mm	LTR	ERVK	4.3	93	genome	418	NA	NA
chr15_contig-0002225	74863307	74863439	-	RLTR48A	LTR	ERV1	18.3	132	genome	701	NA	NA
chr15_contig-0002225	74863505	74863619	-	RLTR6-int	LTR	ERV1	18.4	114	genome	549	2	0.364299
chr15_contig-0002225	74863592	74864332	-	MMVL30-int	LTR	ERV1	17.4	740	genome	986	3	0.30426
chr15_contig-0002225	74864667	74865630	-	MuLV-int	LTR	ERV1	21.6	963	genome	893	2	0.223964
chr15_contig-0002225	74871762	74872217	-	MMVL30-int	LTR	ERV1	26.3	455	genome	986	3	0.30426
chr15_contig-0002225	74872279	74872573	+	ETnERV2-int	LTR	ERVK	25.5	294	genome	1951	45	2.30651
chr15_contig-0002225	74872692	74873824	+	ETnERV2-int	LTR	ERVK	11.9	1132	genome	1951	45	2.30651
chr15_contig-0002225	74873921	74873969	+	ETnERV2-int	LTR	ERVK	19.2	48	genome	1951	45	2.30651
chr15_contig-0002225	74873980	74874144	+	RMER16A3	LTR	ERVK	16.4	164	genome	178	NA	NA
chr15_contig-0002225	74874131	74874195	+	MMERVK9E_I	LTR	ERVK	23.1	64	genome	1592	27	1.69598
chr15_contig-0002225	74874183	74874239	+	MMERVK9E_I	LTR	ERVK	16.1	56	genome	1592	27	1.69598
chr15_contig-0002225	74874240	74874296	+	MMERVK9E_I	LTR	ERVK	14.4	56	genome	1592	27	1.69598
chr15_contig-0002225	74874298	74875178	+	RMER16-int	LTR	ERVK	9.6	880	genome	2567	46	1.79198
chr15_contig-0002225	74875357	74877214	+	RMER16-int	LTR	ERVK	8.1	1857	genome	2567	46	1.79198
chr15_contig-0002225	74877441	74877697	+	MMERVK9E_I	LTR	ERVK	23.9	256	genome	1592	27	1.69598
chr15_contig-0002225	74877804	74878134	+	RLTR9A3	LTR	ERVK	9.7	330	genome	757	NA	NA
chr15_contig-0002225	74878366	74878796	-	MMERGLN_LTR	LTR	ERV1	1.6	430	genome	678	5	0.737463
chr15_contig-0002225	74882103	74882352	-	RMER15	LTR	ERVL	30.2	249	genome	13285	29	0.218291
chr15_contig-0002225	74883461	74883637	+	ORR1B1	LTR	ERVL-MaLR	13.8	176	genome	17653	13	0.0736419
chr15_contig-0002225	74883588	74883820	+	RMER12	LTR	ERVK	22.2	232	genome	3793	10	0.263644
chr15_contig-0002225	74883889	74884035	+	RLTR12H	LTR	ERVK	20.6	146	genome	156	NA	NA
chr15_contig-0002225	74884036	74884931	+	RMER19B	LTR	ERVK	17.4	895	genome	5697	NA	NA
chr15_contig-0002225	74886246	74886302	+	RMER10A	LTR	ERVL	19.3	56	genome	4112	39	0.948444
chr15_contig-0002225	74886454	74887176	-	RLTR33	LTR	ERVK	13.9	722	genome	1269	NA	NA
chr15_contig-0002225	74887531	74887900	-	RMER10A	LTR	ERVL	16.9	369	genome	4112	39	0.948444
chr15_contig-0002225	74888069	74888555	+	MuLV-int	LTR	ERV1	24.7	486	genome	893	2	0.223964
chr15_contig-0002225	74888954	74889807	-	RLTR13D3	LTR	ERVK	12.4	853	genome	331	52	15.71
chr15_contig-0002225	74890273	74890333	-	MT2B	LTR	ERVL	4.9	60	genome	11616	37	0.318526
chr15_contig-0002225	74890586	74890668	-	RLTR25B	LTR	ERVK	14.5	82	genome	2616	49	1.87309
chr15_contig-0002225	74890665	74890785	-	RLTR25B	LTR	ERVK	26.7	120	genome	2616	49	1.87309
chr15_contig-0002225	74891246	74891380	-	RLTR40	LTR	ERVK	20.3	134	genome	2628	183	6.96347
chr15_contig-0002225	74891383	74891547	-	ORR1C2	LTR	ERVL-MaLR	20	164	genome	12231	NA	NA
chr15_contig-0002225	74893147	74893338	-	RMER17C	LTR	ERVK	16.8	191	genome	6616	31	0.468561
chr15_contig-0002225	74893385	74893566	-	RMER17C	LTR	ERVK	16.8	181	genome	6616	31	0.468561
chr15_contig-0002225	74893567	74893989	-	MT2C_Mm	LTR	ERVL	8.1	422	genome	2332	10	0.428816
chr15_contig-0002225	74893990	74894384	-	MTA_Mm	LTR	ERVL-MaLR	3.8	394	genome	17761	194	1.09228
chr15_contig-0002225	74894385	74894433	-	MT2C_Mm	LTR	ERVL	6.1	48	genome	2332	10	0.428816
chr15_contig-0002225	74894434	74894473	-	RMER17C	LTR	ERVK	15	39	genome	6616	31	0.468561
chr15_contig-0002225	74896413	74896559	+	ORR1E	LTR	ERVL-MaLR	30.6	146	genome	19717	NA	NA
chr15_contig-0002225	74896963	74897009	-	ORR1A4	LTR	ERVL-MaLR	10.6	46	genome	9149	12	0.131162
chr15_contig-0002225	74897199	74897477	-	ORR1A4	LTR	ERVL-MaLR	12.6	278	genome	9149	12	0.131162
chr15_contig-0002225	74897533	74898276	+	ORR1E	LTR	ERVL-MaLR	31.8	743	genome	19717	NA	NA
chr15_contig-0002225	74902274	74902667	-	MTA_Mm	LTR	ERVL-MaLR	5.6	393	genome	17761	194	1.09228
chr15_contig-0002225	74907452	74907581	-	RLTR25B	LTR	ERVK	19.2	129	genome	2616	49	1.87309
chr15_contig-0002225	74907720	74907802	-	MT2B	LTR	ERVL	25.3	82	genome	11616	37	0.318526
chr15_contig-0002225	74907735	74908342	-	RLTR25B	LTR	ERVK	21.3	607	genome	2616	49	1.87309
chr15_contig-0002225	74911319	74911829	-	RLTR28	LTR	ERVL	16.6	510	genome	1946	NA	NA
chr15_contig-0002225	74919901	74920033	+	RLTR40	LTR	ERVK	23.6	132	genome	2628	183	6.96347
chr15_contig-0002225	74920067	74920234	+	ORR1C2	LTR	ERVL-MaLR	20.2	167	genome	12231	NA	NA
chr15_contig-0002225	74920299	74920498	+	ORR1C2	LTR	ERVL-MaLR	20.2	199	genome	12231	NA	NA
chr15_contig-0002225	74920499	74920613	+	RLTR40	LTR	ERVK	18.8	114	genome	2628	183	6.96347
chr15_contig-0002225	74920894	74920958	-	ORR1B1-int	LTR	ERVL-MaLR	20.6	64	genome	73032	195	0.267006
chr15_contig-0002225	74921097	74921117	-	ORR1B1-int	LTR	ERVL-MaLR	20.6	20	genome	73032	195	0.267006
chr15_contig-0002225	74921877	74922234	+	MTD	LTR	ERVL-MaLR	16.2	357	genome	48848	19	0.0388962
chr15_contig-0002225	74924367	74924775	-	RMER17C	LTR	ERVK	17.4	408	genome	6616	31	0.468561
chr15_contig-0002225	74926114	74926263	+	ORR1E	LTR	ERVL-MaLR	30.7	149	genome	19717	NA	NA
chr15_contig-0002225	74926639	74926953	-	ORR1A3	LTR	ERVL-MaLR	11.8	314	genome	5280	21	0.397727
chr15_contig-0002225	74927012	74927079	+	ORR1E	LTR	ERVL-MaLR	22.1	67	genome	19717	NA	NA
chr15_contig-0002225	74931008	74931106	-	MER77B	LTR	ERVL	27.3	98	genome	280	NA	NA
chr15_contig-0002225	74935796	74936296	+	RMER20A	LTR	ERVK	18.4	500	genome	1181	NA	NA
chr15_contig-0002225	74936625	74937143	+	RLTR20B3A_MM	LTR	ERVK	20.5	518	genome	638	NA	NA
chr15_contig-0002225	74939431	74939557	-	MLT1J1	LTR	ERVL-MaLR	30.9	126	genome	575	NA	NA
chr15_contig-0002225	74943534	74943616	-	MLT1B	LTR	ERVL-MaLR	21.7	82	genome	5760	3	0.0520833
chr15_contig-0002225	74944222	74944658	+	RLTR11C_MM	LTR	ERVK	19.2	436	genome	824	NA	NA
chr15_contig-0002225	74948779	74949114	+	RLTR14	LTR	ERV1	19.9	335	genome	2296	NA	NA
chr15_contig-0002225	74949115	74949439	+	ORR1A4	LTR	ERVL-MaLR	15.4	324	genome	9149	12	0.131162
chr15_contig-0002225	74949453	74950021	+	LTRIS_Mus	LTR	ERV1	7.7	568	genome	802	NA	NA
chr15_contig-0002225	74950022	74950191	+	ORR1A4	LTR	ERVL-MaLR	14.7	169	genome	9149	12	0.131162
chr15_contig-0002225	74950209	74952284	+	ORR1A4	LTR	ERVL-MaLR	15.3	2075	genome	9149	12	0.131162
chr15_contig-0002225	74952344	74953543	+	RLTR14-int	LTR	ERV1	20.2	1199	genome	2321	NA	NA
chr15_contig-0002225	74953532	74954076	+	RLTR14-int	LTR	ERV1	20.7	544	genome	2321	NA	NA
chr15_contig-0002225	74954077	74954575	+	RLTR4_MM-int	LTR		34.2	498	genome	364	1	0.274725
chr15_contig-0002225	74954576	74954868	+	RLTR14-int	LTR	ERV1	20.7	292	genome	2321	NA	NA
chr15_contig-0002225	74955102	74955182	+	RLTR14-int	LTR	ERV1	18.6	80	genome	2321	NA	NA
chr15_contig-0002225	74959196	74959975	+	RMER17A	LTR	ERVK	12.7	779	genome	2196	24	1.0929
chr15_contig-0002225	74960482	74960641	+	RMER13A1	LTR	ERVK	18.5	159	genome	1195	NA	NA
chr15_contig-0002225	74960624	74960926	+	RMER13A1	LTR	ERVK	23.7	302	genome	1195	NA	NA
chr15_contig-0002225	74960927	74961123	-	RLTR17D_Mm	LTR	ERVK	18.8	196	genome	879	NA	NA
chr15_contig-0002225	74961394	74961982	-	RLTR17D_Mm	LTR	ERVK	21.1	588	genome	879	NA	NA
chr15_contig-0002225	74962125	74962337	+	RLTR19-int	LTR	ERVK	15.1	212	genome	3073	3	0.0976245
chr15_contig-0002225	74962353	74962942	+	RLTR19-int	LTR	ERVK	19.2	589	genome	3073	3	0.0976245
chr15_contig-0002225	74964264	74964462	+	RLTR17D_Mm	LTR	ERVK	15.7	198	genome	879	NA	NA
chr15_contig-0002225	74970875	74971208	+	RLTR17D_Mm	LTR	ERVK	21	333	genome	879	NA	NA
chr15_contig-0002225	74971831	74972281	-	RMER10A	LTR	ERVL	14.7	450	genome	4112	39	0.948444
chr15_contig-0002225	74979958	74980131	-	MTEb	LTR	ERVL-MaLR	20.5	173	genome	10906	50	0.458463
chr15_contig-0002225	74980353	74980510	-	RLTR21	LTR	ERVK	23.4	157	genome	3570	3	0.0840336
chr15_contig-0002225	74982012	74982249	-	RLTR19C	LTR	ERVK	16.5	237	genome	247	NA	NA
chr15_contig-0002225	74985403	74985630	+	IAPLTR2b	LTR	ERVK	8.2	227	genome	1375	8	0.581818
chr15_contig-0002225	74985679	74985797	+	IAPLTR2b	LTR	ERVK	8.2	118	genome	1375	8	0.581818
chr15_contig-0002225	74985800	74985872	+	IAPEz-int	LTR	ERVK	9.6	72	genome	6758	41	0.606688
chr15_contig-0002225	74985857	74986505	+	IAPEz-int	LTR	ERVK	10.2	648	genome	6758	41	0.606688
chr15_contig-0002225	74986506	74986786	+	IAPEz-int	LTR	ERVK	11	280	genome	6758	41	0.606688
chr15_contig-0002225	74986783	74987538	+	IAPEz-int	LTR	ERVK	4.8	755	genome	6758	41	0.606688
chr15_contig-0002225	74987541	74987768	+	IAPLTR2b	LTR	ERVK	8.8	227	genome	1375	8	0.581818
chr15_contig-0002225	74987817	74987935	+	IAPLTR2b	LTR	ERVK	8.8	118	genome	1375	8	0.581818
chr15_contig-0002225	74988623	74988649	-	MYSERV6-int	LTR	ERVK	12.8	26	genome	11558	145	1.25454
chr15_contig-0002225	74993578	74993598	+	ORR1B1-int	LTR	ERVL-MaLR	17.4	20	genome	73032	195	0.267006
chr15_contig-0002225	74993701	74993773	+	ORR1B1-int	LTR	ERVL-MaLR	17.4	72	genome	73032	195	0.267006
chr15_contig-0002225	74994028	74994166	-	RLTR40	LTR	ERVK	21.1	138	genome	2628	183	6.96347
chr15_contig-0002225	74994167	74994351	-	ORR1D1	LTR	ERVL-MaLR	18.5	184	genome	22769	20	0.0878387
chr15_contig-0002225	74994399	74994559	-	ORR1D1	LTR	ERVL-MaLR	18.5	160	genome	22769	20	0.0878387
chr15_contig-0002225	74994639	74994724	-	RLTR40	LTR	ERVK	20.9	85	genome	2628	183	6.96347
chr15_contig-0002225	74996246	74996754	+	RLTR28	LTR	ERVL	17.3	508	genome	1946	NA	NA
chr15_contig-0002225	74999649	75000078	+	RLTR25A	LTR	ERVK	17.5	429	genome	2238	58	2.5916
chr15_contig-0002225	75000116	75000187	+	RLTR25A	LTR	ERVK	17.5	71	genome	2238	58	2.5916
chr15_contig-0002225	75006270	75006401	-	ORR1D2	LTR	ERVL-MaLR	32.3	131	genome	16055	174	1.08377
chr15_contig-0002225	75006648	75007032	-	ORR1D2	LTR	ERVL-MaLR	29.4	384	genome	16055	174	1.08377
chr15_contig-0002225	75007093	75007349	+	ORR1A4	LTR	ERVL-MaLR	12	256	genome	9149	12	0.131162
chr15_contig-0002225	75007741	75007881	-	ORR1D2	LTR	ERVL-MaLR	26.9	140	genome	16055	174	1.08377
chr15_contig-0002225	75009961	75010343	+	MT2C_Mm	LTR	ERVL	9.2	382	genome	2332	10	0.428816
chr15_contig-0002225	75010343	75010392	-	MT2C_Mm	LTR	ERVL	6	49	genome	2332	10	0.428816
chr15_contig-0002225	75010391	75010477	+	MT2C_Mm	LTR	ERVL	2.3	86	genome	2332	10	0.428816
chr15_contig-0002225	75010478	75010651	+	RMER17C	LTR	ERVK	18.1	173	genome	6616	31	0.468561
chr15_contig-0002225	75010700	75010891	+	RMER17C	LTR	ERVK	18.1	191	genome	6616	31	0.468561
chr15_contig-0002225	75012550	75012674	+	MT2B1	LTR	ERVL	26.4	124	genome	7682	33	0.429576
chr15_contig-0002225	75012769	75012870	+	MT2B1	LTR	ERVL	18.9	101	genome	7682	33	0.429576
chr15_contig-0002225	75014271	75014680	-	RLTR30E_MM	LTR	ERV1	16.7	409	genome	286	NA	NA
chr15_contig-0002225	75019738	75020186	+	RMER10A	LTR	ERVL	15.3	448	genome	4112	39	0.948444
chr15_contig-0002225	75020810	75021341	-	RLTR17D_Mm	LTR	ERVK	20.1	531	genome	879	NA	NA
chr15_contig-0002225	75022602	75022991	-	MTA_Mm	LTR	ERVL-MaLR	2.3	389	genome	17761	194	1.09228
chr15_contig-0002225	75023044	75023627	-	RLTR19-int	LTR	ERVK	18	583	genome	3073	3	0.0976245
chr15_contig-0002225	75023656	75023854	-	RLTR19-int	LTR	ERVK	22.8	198	genome	3073	3	0.0976245
chr15_contig-0002225	75023995	75024788	+	RLTR17D_Mm	LTR	ERVK	18.9	793	genome	879	NA	NA
chr15_contig-0002225	75024789	75025091	-	RMER13A1	LTR	ERVK	24.6	302	genome	1195	NA	NA
chr15_contig-0002225	75025080	75025262	-	RMER13A1	LTR	ERVK	23.3	182	genome	1195	NA	NA
chr15_contig-0002225	75025784	75026314	-	RMER17D2	LTR	ERVK	17	530	genome	1539	25	1.62443
chr15_contig-0002225	75028210	75028608	-	RLTR14-int	LTR	ERV1	20.8	398	genome	2321	NA	NA
chr15_contig-0002225	75028609	75029104	-	RLTR4_MM-int	LTR		33.8	495	genome	364	1	0.274725
chr15_contig-0002225	75029105	75029647	-	RLTR14-int	LTR	ERV1	20.8	542	genome	2321	NA	NA
chr15_contig-0002225	75029636	75030833	-	RLTR14-int	LTR	ERV1	21.1	1197	genome	2321	NA	NA
chr15_contig-0002225	75030893	75032972	-	ORR1A4	LTR	ERVL-MaLR	14.7	2079	genome	9149	12	0.131162
chr15_contig-0002225	75032990	75033156	-	ORR1A4	LTR	ERVL-MaLR	15	166	genome	9149	12	0.131162
chr15_contig-0002225	75033167	75033752	-	LTRIS_Mus	LTR	ERV1	11.8	585	genome	802	NA	NA
chr15_contig-0002225	75033766	75034092	-	ORR1A4	LTR	ERVL-MaLR	14.4	326	genome	9149	12	0.131162
chr15_contig-0002225	75034093	75034427	-	RLTR14	LTR	ERV1	17.9	334	genome	2296	NA	NA
chr15_contig-0002225	75038520	75038955	-	RLTR11C_MM	LTR	ERVK	20.9	435	genome	824	NA	NA
chr15_contig-0002225	75046065	75046549	-	RLTR11A	LTR	ERVK	22.7	484	genome	2643	NA	NA
chr15_contig-0002225	75046882	75047382	-	RMER20A	LTR	ERVK	18.8	500	genome	1181	NA	NA
chr15_contig-0002225	75055392	75055459	-	ORR1E	LTR	ERVL-MaLR	22.1	67	genome	19717	NA	NA
chr15_contig-0002225	75055518	75055832	+	ORR1A3	LTR	ERVL-MaLR	12.1	314	genome	5280	21	0.397727
chr15_contig-0002225	75056220	75056369	-	ORR1E	LTR	ERVL-MaLR	28.7	149	genome	19717	NA	NA
chr15_contig-0002225	75057706	75058114	+	RMER17C	LTR	ERVK	17.1	408	genome	6616	31	0.468561
chr15_contig-0002225	75060257	75060614	-	MTD	LTR	ERVL-MaLR	17.3	357	genome	48848	19	0.0388962
chr15_contig-0002225	75061374	75061394	+	ORR1B1-int	LTR	ERVL-MaLR	21.5	20	genome	73032	195	0.267006
chr15_contig-0002225	75061503	75061567	+	ORR1B1-int	LTR	ERVL-MaLR	21.5	64	genome	73032	195	0.267006
chr15_contig-0002225	75061909	75062023	-	RLTR40	LTR	ERVK	20.3	114	genome	2628	183	6.96347
chr15_contig-0002225	75062024	75062223	-	ORR1C2	LTR	ERVL-MaLR	20.2	199	genome	12231	NA	NA
chr15_contig-0002225	75062308	75062475	-	ORR1C2	LTR	ERVL-MaLR	20.2	167	genome	12231	NA	NA
chr15_contig-0002225	75062509	75062641	-	RLTR40	LTR	ERVK	23.6	132	genome	2628	183	6.96347
chr15_contig-0002225	75064277	75064787	+	RLTR28	LTR	ERVL	17.2	510	genome	1946	NA	NA
chr15_contig-0002225	75067758	75068369	+	RLTR25B	LTR	ERVK	21.3	611	genome	2616	49	1.87309
chr15_contig-0002225	75068302	75068384	+	MT2B	LTR	ERVL	25.3	82	genome	11616	37	0.318526
chr15_contig-0002225	75068523	75068652	+	RLTR25B	LTR	ERVK	19.2	129	genome	2616	49	1.87309
chr15_contig-0002225	75073433	75073828	+	MTA_Mm	LTR	ERVL-MaLR	2	395	genome	17761	194	1.09228
chr15_contig-0002225	75073829	75074254	+	MT2C_Mm	LTR	ERVL	6.3	425	genome	2332	10	0.428816
chr15_contig-0002225	75074255	75074428	+	RMER17C	LTR	ERVK	16.5	173	genome	6616	31	0.468561
chr15_contig-0002225	75074473	75074664	+	RMER17C	LTR	ERVK	16.5	191	genome	6616	31	0.468561
chr15_contig-0002225	75076296	75076472	+	ORR1C2	LTR	ERVL-MaLR	19.3	176	genome	12231	NA	NA
chr15_contig-0002225	75076475	75076609	+	RLTR40	LTR	ERVK	20.3	134	genome	2628	183	6.96347
chr15_contig-0002225	75077082	75077201	+	RLTR25B	LTR	ERVK	25.2	119	genome	2616	49	1.87309
chr15_contig-0002225	75077198	75077280	+	RLTR25B	LTR	ERVK	13.2	82	genome	2616	49	1.87309
chr15_contig-0002225	75077533	75077593	+	MT2B	LTR	ERVL	6.6	60	genome	11616	37	0.318526
chr15_contig-0002225	75078056	75078911	+	RLTR13D3	LTR	ERVK	12.4	855	genome	331	52	15.71
chr15_contig-0002225	75079281	75079799	-	MuLV-int	LTR	ERV1	25.7	518	genome	893	2	0.223964
chr15_contig-0002225	75079965	75080335	+	RMER10A	LTR	ERVL	15.7	370	genome	4112	39	0.948444
chr15_contig-0002225	75080690	75081412	+	RLTR33	LTR	ERVK	14.1	722	genome	1269	NA	NA
chr15_contig-0002225	75081538	75081620	-	RMER10A	LTR	ERVL	24.1	82	genome	4112	39	0.948444
chr15_contig-0002225	75082948	75083842	-	RMER19B	LTR	ERVK	16.9	894	genome	5697	NA	NA
chr15_contig-0002225	75083843	75083998	-	RLTR12H	LTR	ERVK	21.1	155	genome	156	NA	NA
chr15_contig-0002225	75084061	75084293	-	RMER12	LTR	ERVK	20.5	232	genome	3793	10	0.263644
chr15_contig-0002225	75084293	75084420	-	ORR1B1	LTR	ERVL-MaLR	9.4	127	genome	17653	13	0.0736419
chr15_contig-0002225	75085530	75085779	+	RMER15	LTR	ERVL	32.2	249	genome	13285	29	0.218291
chr15_contig-0002225	75089966	75090296	-	RLTR9A3	LTR	ERVK	10.7	330	genome	757	NA	NA
chr15_contig-0002225	75090403	75090658	-	MMERVK9E_I	LTR	ERVK	24.3	255	genome	1592	27	1.69598
chr15_contig-0002225	75090889	75092743	-	RMER16-int	LTR	ERVK	9.1	1854	genome	2567	46	1.79198
chr15_contig-0002225	75092787	75092800	-	RMER16-int	LTR	ERVK	7.7	13	genome	2567	46	1.79198
chr15_contig-0002225	75092929	75093808	-	RMER16-int	LTR	ERVK	8.7	879	genome	2567	46	1.79198
chr15_contig-0002225	75093825	75093866	-	MMERVK9E_I	LTR	ERVK	16.7	41	genome	1592	27	1.69598
chr15_contig-0002225	75093867	75093922	-	MMERVK9E_I	LTR	ERVK	14.6	55	genome	1592	27	1.69598
chr15_contig-0002225	75093917	75094125	-	RMER16A3	LTR	ERVK	15.7	208	genome	178	NA	NA
chr15_contig-0002225	75094136	75094184	-	ETnERV2-int	LTR	ERVK	12.8	48	genome	1951	45	2.30651
chr15_contig-0002225	75094274	75095443	-	ETnERV2-int	LTR	ERVK	10.9	1169	genome	1951	45	2.30651
chr15_contig-0002225	75095560	75095854	-	ETnERV2-int	LTR	ERVK	25.9	294	genome	1951	45	2.30651
chr15_contig-0002225	75095913	75096369	+	MERV1_I	LTR	ERV1	26.8	456	genome	1288	NA	NA
chr15_contig-0002225	75099827	75100153	-	IAPEY4_LTR	LTR	ERVK	5.2	326	genome	120	6	5
chr15_contig-0002225	75100154	75107803	-	IAPEY4_I	LTR	ERVK	2.2	7649	genome	440	5	1.13636
chr15_contig-0002225	75107804	75108091	-	IAPEY4_LTR	LTR	ERVK	5.2	287	genome	120	6	5
chr15_contig-0002225	75110543	75111734	+	MuLV-int	LTR	ERV1	23.5	1191	genome	893	2	0.223964
chr15_contig-0002225	75111836	75112576	+	MMVL30-int	LTR	ERV1	18.1	740	genome	986	3	0.30426
chr15_contig-0002225	75112549	75112663	+	MMVL30-int	LTR	ERV1	18.4	114	genome	986	3	0.30426
chr15_contig-0002225	75112729	75112858	+	RLTR48A	LTR	ERV1	18.8	129	genome	701	NA	NA
chr15_contig-0002225	75112869	75113156	+	RLTR48A	LTR	ERV1	15.1	287	genome	701	NA	NA
chr15_contig-0002225	75113157	75113222	-	RLTR14	LTR	ERV1	12.1	65	genome	2296	NA	NA
chr15_contig-0002225	75113294	75113696	+	RMER16_Mm	LTR	ERVK	7.7	402	genome	418	NA	NA
chr15_contig-0002225	75113707	75113769	+	MMVL30-int	LTR	ERV1	20.6	62	genome	986	3	0.30426
chr15_contig-0002225	75113836	75113968	+	RLTR48A	LTR	ERV1	18.3	132	genome	701	NA	NA
chr15_contig-0002225	75114003	75114095	+	RMER16_Mm	LTR	ERVK	4.3	92	genome	418	NA	NA
chr15_contig-0002225	75114226	75114390	-	RLTR14	LTR	ERV1	13.9	164	genome	2296	NA	NA
chr15_contig-0002225	75114972	75115152	-	RMER17C2	LTR	ERVK	17.3	180	genome	2802	8	0.28551
chr15_contig-0002225	75115733	75116203	+	MT2C_Mm	LTR	ERVL	11.4	470	genome	2332	10	0.428816
chr15_contig-0002225	75118791	75119375	+	RLTR19-int	LTR	ERVK	3.5	584	genome	3073	3	0.0976245
chr15_contig-0002225	75119873	75119969	-	RLTR42-int	LTR	ERVK	18.5	96	genome	2837	1	0.0352485
chr15_contig-0002225	75120067	75120177	-	RLTR42-int	LTR	ERVK	28.8	110	genome	2837	1	0.0352485
chr15_contig-0002225	75120194	75120503	-	RLTR42-int	LTR	ERVK	23.5	309	genome	2837	1	0.0352485
chr15_contig-0002225	75120494	75120658	-	RLTR42-int	LTR	ERVK	16.8	164	genome	2837	1	0.0352485
chr15_contig-0002225	75121276	75121751	-	RMER5	LTR	ERV1	24.6	475	genome	6579	74	1.12479
chr15_contig-0002225	75121877	75122316	+	MT2C_Mm	LTR	ERVL	6.2	439	genome	2332	10	0.428816
chr15_contig-0002225	75122489	75123048	-	LTRIS_Mus	LTR	ERV1	4.1	559	genome	802	NA	NA
chr15_contig-0002225	75123345	75124178	-	ORR1A2	LTR	ERVL-MaLR	10.4	833	genome	16986	2	0.0117744
chr15_contig-0002225	75124341	75124608	-	ORR1A2	LTR	ERVL-MaLR	9	267	genome	16986	2	0.0117744
chr15_contig-0002225	75127504	75127869	+	ORR1C1	LTR	ERVL-MaLR	17.6	365	genome	8911	33	0.370329
chr15_contig-0002225	75128553	75128929	-	ORR1B1	LTR	ERVL-MaLR	15	376	genome	17653	13	0.0736419
chr15_contig-0002225	75134610	75135297	+	RLTR48A	LTR	ERV1	6.2	687	genome	701	NA	NA
chr15_contig-0002225	75135547	75135929	+	RLTR21	LTR	ERVK	16	382	genome	3570	3	0.0840336
chr15_contig-0002225	75136117	75136777	+	RLTR21	LTR	ERVK	15.7	660	genome	3570	3	0.0840336
chr15_contig-0002225	75136944	75137417	+	RLTR21	LTR	ERVK	23.2	473	genome	3570	3	0.0840336
chr15_contig-0002225	75146338	75146833	-	RLTR11A2	LTR	ERVK	14.8	495	genome	2659	NA	NA
chr15_contig-0002225	75149773	75150051	+	MTB_Mm	LTR	ERVL-MaLR	12.1	278	genome	5450	NA	NA
chr15_contig-0002225	75152717	75153047	-	RMER5	LTR	ERV1	21.7	330	genome	6579	74	1.12479
chr15_contig-0002225	75153733	75153914	-	RMER5	LTR	ERV1	18.1	181	genome	6579	74	1.12479
chr15_contig-0002225	75156640	75156977	+	MT2B1	LTR	ERVL	16.3	337	genome	7682	33	0.429576
chr15_contig-0002225	75158033	75158260	+	RLTR22_Mus	LTR	ERVK	7	227	genome	811	NA	NA
chr15_contig-0002225	75158261	75158344	-	MT2C_Mm	LTR	ERVL	3.6	83	genome	2332	10	0.428816
chr15_contig-0002225	75158354	75158550	-	MTA_Mm	LTR	ERVL-MaLR	4.1	196	genome	17761	194	1.09228
chr15_contig-0002225	75158551	75158928	-	MTA_Mm	LTR	ERVL-MaLR	3.4	377	genome	17761	194	1.09228
chr15_contig-0002225	75158929	75159954	+	RLTR22_Mus	LTR	ERVK	6	1025	genome	811	NA	NA
chr15_contig-0002225	75159998	75160514	+	RLTR22_Mus	LTR	ERVK	6	516	genome	811	NA	NA
chr15_contig-0002225	75160525	75160694	+	RMER20A	LTR	ERVK	25.2	169	genome	1181	NA	NA
chr15_contig-0002225	75161929	75162109	-	ORR1C1	LTR	ERVL-MaLR	14.5	180	genome	8911	33	0.370329
chr15_contig-0002225	75162394	75162828	+	RLTR20D	LTR	ERVK	20	434	genome	925	14	1.51351
chr15_contig-0002225	75163305	75163378	-	ORR1C1	LTR	ERVL-MaLR	21.6	73	genome	8911	33	0.370329
chr15_contig-0002225	75163660	75164158	-	RLTR18B	LTR	ERVK	14.8	498	genome	911	NA	NA
chr15_contig-0002225	75167595	75167681	+	MER77B	LTR	ERVL	26.7	86	genome	280	NA	NA
chr15_contig-0002225	75170345	75170481	+	ORR1B1-int	LTR	ERVL-MaLR	21.5	136	genome	73032	195	0.267006
chr15_contig-0002225	75170734	75170933	+	MLTR73	LTR	ERV1	27.1	199	genome	667	NA	NA
chr15_contig-0002225	75174708	75175472	+	RLTR13D1	LTR	ERVK	5.6	764	genome	251	NA	NA
chr15_contig-0002225	75194528	75194878	+	MTEa	LTR	ERVL-MaLR	19.9	350	genome	17219	4	0.0232302
chr15_contig-0002225	75196624	75196884	+	ORR1D2	LTR	ERVL-MaLR	23.2	260	genome	16055	174	1.08377
chr15_contig-0002225	75206198	75206305	-	MT2B	LTR	ERVL	25	107	genome	11616	37	0.318526
chr15_contig-0002225	75212756	75212931	-	RLTR17B_Mm	LTR	ERVK	31.8	175	genome	47710	66	0.138336
chr15_contig-0002225	75240996	75241007	+	MYSERV6-int	LTR	ERVK	16.4	11	genome	11558	145	1.25454
chr15_contig-0002225	75241602	75241993	+	RMER17C	LTR	ERVK	15.6	391	genome	6616	31	0.468561
chr15_contig-0002225	75249818	75250177	+	MTD	LTR	ERVL-MaLR	17.4	359	genome	48848	19	0.0388962
chr15_contig-0002225	75251516	75251542	-	ORR1B1-int	LTR	ERVL-MaLR	15.8	26	genome	73032	195	0.267006
chr15_contig-0002225	75266131	75266146	+	ORR1B1-int	LTR	ERVL-MaLR	21.4	15	genome	73032	195	0.267006
chr15_contig-0002225	75266287	75266300	+	ORR1B1-int	LTR	ERVL-MaLR	21.4	13	genome	73032	195	0.267006
chr15_contig-0002225	75268033	75268052	+	MT2B	LTR	ERVL	23.2	19	genome	11616	37	0.318526
chr15_contig-0002225	75268479	75268512	-	ORR1B1-int	LTR	ERVL-MaLR	31.6	33	genome	73032	195	0.267006
chr15_contig-0002225	75269108	75269528	-	RLTR10C	LTR	ERVK	4.8	420	genome	1779	8	0.449691
chr15_contig-0002225	75271036	75271196	+	ORR1B1-int	LTR	ERVL-MaLR	33.2	160	genome	73032	195	0.267006
chr15_contig-0002225	75273229	75273343	+	ORR1B1-int	LTR	ERVL-MaLR	24.1	114	genome	73032	195	0.267006
chr15_contig-0002225	75274701	75275030	+	ORR1A4	LTR	ERVL-MaLR	10.4	329	genome	9149	12	0.131162
chr15_contig-0002225	75279428	75279539	-	MTD	LTR	ERVL-MaLR	23.2	111	genome	48848	19	0.0388962
chr15_contig-0002225	75279523	75279539	+	MT2B	LTR	ERVL	19.9	16	genome	11616	37	0.318526
chr15_contig-0002225	75279722	75280016	-	MTD	LTR	ERVL-MaLR	16.5	294	genome	48848	19	0.0388962
chr15_contig-0002225	75283510	75283649	-	ORR1B1-int	LTR	ERVL-MaLR	16.6	139	genome	73032	195	0.267006
chr15_contig-0002225	75284991	75285385	+	MTA_Mm	LTR	ERVL-MaLR	2	394	genome	17761	194	1.09228
chr15_contig-0002225	75285386	75286483	+	MTA_Mm	LTR	ERVL-MaLR	4.7	1097	genome	17761	194	1.09228
chr15_contig-0002225	75286485	75286850	+	MTA_Mm	LTR	ERVL-MaLR	2.5	365	genome	17761	194	1.09228
chr15_contig-0002225	75287043	75287084	+	MTA_Mm	LTR	ERVL-MaLR	2.4	41	genome	17761	194	1.09228
chr15_contig-0002225	75288773	75288827	-	MTE2a	LTR	ERVL-MaLR	16.4	54	genome	14099	NA	NA
chr15_contig-0002225	75289176	75289406	-	ORR1A2	LTR	ERVL-MaLR	10	230	genome	16986	2	0.0117744
chr15_contig-0002225	75289576	75289678	-	ORR1A2	LTR	ERVL-MaLR	4.8	102	genome	16986	2	0.0117744
chr15_contig-0002225	75291607	75291643	+	ORR1B1-int	LTR	ERVL-MaLR	20.6	36	genome	73032	195	0.267006
chr15_contig-0002225	75293179	75293301	-	RMER17D	LTR	ERVK	23.1	122	genome	855	NA	NA
chr15_contig-0002225	75293828	75294220	-	MTA_Mm	LTR	ERVL-MaLR	1.5	392	genome	17761	194	1.09228
chr15_contig-0002225	75294953	75295115	-	ORR1A4	LTR	ERVL-MaLR	18.6	162	genome	9149	12	0.131162
chr15_contig-0002225	75297550	75297753	-	ORR1A4	LTR	ERVL-MaLR	11.8	203	genome	9149	12	0.131162
chr15_contig-0002225	75300200	75300261	-	MLT1D	LTR	ERVL-MaLR	25.8	61	genome	4902	1	0.0203998
chr15_contig-0002225	75300613	75300874	-	RMER17C	LTR	ERVK	19.6	261	genome	6616	31	0.468561
chr15_contig-0002225	75304794	75304939	-	ORR1B1-int	LTR	ERVL-MaLR	14.2	145	genome	73032	195	0.267006
chr15_contig-0002225	75308368	75308604	+	MLT1A	LTR	ERVL-MaLR	26.7	236	genome	4121	NA	NA
chr15_contig-0002225	75317231	75317387	+	MLT1B	LTR	ERVL-MaLR	30.1	156	genome	5760	3	0.0520833
chr15_contig-0002225	75317381	75317399	+	ORR1B1-int	LTR	ERVL-MaLR	20.4	18	genome	73032	195	0.267006
chr15_contig-0002225	75317873	75318007	-	RLTR51A_Mm	LTR	ERVK	22.2	134	genome	2924	NA	NA
chr15_contig-0002225	75318178	75318346	-	RLTR51A_Mm	LTR	ERVK	16.1	168	genome	2924	NA	NA
chr15_contig-0002225	75318471	75318582	+	ORR1B1-int	LTR	ERVL-MaLR	25	111	genome	73032	195	0.267006
chr15_contig-0002225	75318885	75318976	+	MLT1B	LTR	ERVL-MaLR	29.2	91	genome	5760	3	0.0520833
chr15_contig-0002225	75319622	75319754	-	ORR1B1-int	LTR	ERVL-MaLR	18.6	132	genome	73032	195	0.267006
chr15_contig-0002225	75321818	75321889	+	ORR1B1-int	LTR	ERVL-MaLR	24.3	71	genome	73032	195	0.267006
chr15_contig-0002225	75326363	75326455	-	ORR1B1-int	LTR	ERVL-MaLR	17.8	92	genome	73032	195	0.267006
chr15_contig-0002225	75333056	75333141	+	ORR1B1-int	LTR	ERVL-MaLR	30.2	85	genome	73032	195	0.267006
chr15_contig-0002225	75333755	75333885	+	MTE2a	LTR	ERVL-MaLR	26.3	130	genome	14099	NA	NA
chr15_contig-0002225	75334048	75334218	+	MTE2a	LTR	ERVL-MaLR	18.3	170	genome	14099	NA	NA
chr15_contig-0002225	75339664	75340166	-	RLTR18B	LTR	ERVK	17.7	502	genome	911	NA	NA
chr15_contig-0002225	75340893	75340959	+	ORR1B1-int	LTR	ERVL-MaLR	19.9	66	genome	73032	195	0.267006
chr15_contig-0002225	75345441	75345712	+	MTEb	LTR	ERVL-MaLR	22.9	271	genome	10906	50	0.458463
chr15_contig-0002225	75346498	75346948	+	RLTR40	LTR	ERVK	18.6	450	genome	2628	183	6.96347
chr15_contig-0002225	75346928	75346944	+	ORR1B1-int	LTR	ERVL-MaLR	15.6	16	genome	73032	195	0.267006
chr15_contig-0002225	75347197	75347440	+	RLTR40	LTR	ERVK	20.5	243	genome	2628	183	6.96347
chr15_contig-0002225	75347554	75347932	-	RLTR14	LTR	ERV1	13.7	378	genome	2296	NA	NA
chr15_contig-0002225	75348881	75348898	+	ORR1B1-int	LTR	ERVL-MaLR	15.4	17	genome	73032	195	0.267006
chr15_contig-0002225	75352428	75352482	+	MTD	LTR	ERVL-MaLR	16.4	54	genome	48848	19	0.0388962
chr15_contig-0002225	75352538	75352678	-	ORR1B1-int	LTR	ERVL-MaLR	19.1	140	genome	73032	195	0.267006
chr15_contig-0002225	75352784	75353132	+	MTD	LTR	ERVL-MaLR	17.6	348	genome	48848	19	0.0388962
chr15_contig-0002225	75360532	75360551	+	MT2B	LTR	ERVL	17.6	19	genome	11616	37	0.318526
chr15_contig-0002225	75361755	75361817	+	ORR1G	LTR	ERVL-MaLR	19.3	62	genome	5324	14	0.26296
chr15_contig-0002225	75363804	75363941	+	MT2B	LTR	ERVL	20.4	137	genome	11616	37	0.318526
chr15_contig-0002225	75367451	75367529	-	MYSERV6-int	LTR	ERVK	15.4	78	genome	11558	145	1.25454
chr15_contig-0002225	75369504	75369736	+	MLT1E3	LTR	ERVL-MaLR	32.5	232	genome	523	NA	NA
chr15_contig-0002225	75384967	75385093	+	RMER15	LTR	ERVL	28.4	126	genome	13285	29	0.218291
chr15_contig-0002225	75385147	75385324	+	ORR1E	LTR	ERVL-MaLR	25.9	177	genome	19717	NA	NA
chr15_contig-0002225	75385766	75385944	+	MTE2a	LTR	ERVL-MaLR	26.8	178	genome	14099	NA	NA
chr15_contig-0002225	75385945	75386290	-	ORR1A0	LTR	ERVL-MaLR	1.7	345	genome	2509	25	0.996413
chr15_contig-0002225	75386303	75386475	+	MTE2a	LTR	ERVL-MaLR	25	172	genome	14099	NA	NA
chr15_contig-0002225	75386833	75386936	+	MTEb	LTR	ERVL-MaLR	21.4	103	genome	10906	50	0.458463
chr15_contig-0002225	75392078	75392193	-	ORR1B1-int	LTR	ERVL-MaLR	14	115	genome	73032	195	0.267006
chr15_contig-0002225	75395347	75395462	-	MT2B	LTR	ERVL	14.8	115	genome	11616	37	0.318526
chr15_contig-0002225	75415326	75415372	-	RLTR17B_Mm	LTR	ERVK	14.9	46	genome	47710	66	0.138336
chr15_contig-0002225	75417020	75417164	-	ORR1A1-int	LTR	ERVL-MaLR	26	144	genome	2651	3	0.113165
chr15_contig-0002225	75417153	75417411	+	MTE2b	LTR	ERVL-MaLR	21.4	258	genome	15638	NA	NA
chr15_contig-0002225	75418457	75418801	+	ORR1B1	LTR	ERVL-MaLR	16	344	genome	17653	13	0.0736419
chr15_contig-0002225	75419556	75419890	+	ORR1B1	LTR	ERVL-MaLR	12.4	334	genome	17653	13	0.0736419
chr15_contig-0002225	75423704	75423941	-	RLTR17B_Mm	LTR	ERVK	28.1	237	genome	47710	66	0.138336
chr15_contig-0002225	75425545	75425632	+	RLTR20A4	LTR	ERVK	15.1	87	genome	11781	4	0.033953
chr15_contig-0002225	75430122	75430159	-	ORR1B1-int	LTR	ERVL-MaLR	26.6	37	genome	73032	195	0.267006
chr15_contig-0002225	75431990	75432118	+	ORR1A3-int	LTR	ERVL-MaLR	11.5	128	genome	10070	57	0.566038
chr15_contig-0002225	75432804	75432869	+	MLT1J	LTR	ERVL-MaLR	24.2	65	genome	1110	NA	NA
chr15_contig-0002225	75435049	75435529	+	RMER15	LTR	ERVL	19.8	480	genome	13285	29	0.218291
chr15_contig-0002225	75436918	75436977	+	ORR1F	LTR	ERVL-MaLR	19.5	59	genome	14760	9	0.0609756
chr15_contig-0002225	75438968	75439249	+	ORR1F	LTR	ERVL-MaLR	25.8	281	genome	14760	9	0.0609756
chr15_contig-0002225	75439968	75440024	+	RLTR20C1_MM	LTR	ERVK	19.3	56	genome	5738	3	0.052283
chr15_contig-0002225	75442082	75442132	-	RLTR20C2_MM	LTR	ERVK	17.6	50	genome	4117	NA	NA
chr15_contig-0002225	75445968	75446098	-	ORR1B1-int	LTR	ERVL-MaLR	17.2	130	genome	73032	195	0.267006
chr15_contig-0002225	75446564	75447092	+	RLTR17	LTR	ERVK	19	528	genome	1242	5	0.402576
chr15_contig-0002225	75447873	75447927	+	RMER17C2	LTR	ERVK	14.6	54	genome	2802	8	0.28551
chr15_contig-0002225	75461785	75462045	+	MLT1J1	LTR	ERVL-MaLR	30.3	260	genome	575	NA	NA
chr15_contig-0002225	75463860	75464211	+	ORR1A4	LTR	ERVL-MaLR	7.6	351	genome	9149	12	0.131162
chr15_contig-0002225	75464450	75464783	-	MTE2b	LTR	ERVL-MaLR	23.5	333	genome	15638	NA	NA
chr15_contig-0002225	75467650	75467844	-	RLTR17B_Mm	LTR	ERVK	25.6	194	genome	47710	66	0.138336
chr15_contig-0002225	75468786	75468914	-	ORR1D1	LTR	ERVL-MaLR	15.5	128	genome	22769	20	0.0878387
chr15_contig-0002225	75469223	75469373	-	ORR1D1	LTR	ERVL-MaLR	21.3	150	genome	22769	20	0.0878387
chr15_contig-0002225	75476971	75477353	-	MTC	LTR	ERVL-MaLR	13	382	genome	25810	12	0.0464936
chr15_contig-0002225	75479799	75479818	+	RLTR17B_Mm	LTR	ERVK	21.5	19	genome	47710	66	0.138336
chr15_contig-0002225	75479895	75480190	+	RLTR17B_Mm	LTR	ERVK	21.5	295	genome	47710	66	0.138336
chr15_contig-0002225	75492654	75492921	-	RLTR17B_Mm	LTR	ERVK	29	267	genome	47710	66	0.138336
chr15_contig-0002225	75492724	75493065	+	RLTR17B_Mm	LTR	ERVK	25.1	341	genome	47710	66	0.138336
chr15_contig-0002225	75492892	75493185	-	RLTR17B_Mm	LTR	ERVK	22.5	293	genome	47710	66	0.138336
chr15_contig-0002225	75494908	75494946	-	MLT2B4	LTR	ERVL	12.8	38	genome	1205	NA	NA
chr15_contig-0002225	75495357	75495528	+	MTD	LTR	ERVL-MaLR	25	171	genome	48848	19	0.0388962
chr15_contig-0002225	75495827	75495949	+	MTD	LTR	ERVL-MaLR	24.2	122	genome	48848	19	0.0388962
chr15_contig-0002225	75495990	75496102	-	MLT2B1	LTR	ERVL	24.1	112	genome	1216	NA	NA
chr15_contig-0002225	75496142	75496205	-	MLT2B1	LTR	ERVL	24.1	63	genome	1216	NA	NA
chr15_contig-0002225	75499790	75499831	-	MT2B2	LTR	ERVL	14.3	41	genome	2651	NA	NA
chr15_contig-0002225	75508990	75510154	+	RMER12	LTR	ERVK	16	1164	genome	3793	10	0.263644
chr15_contig-0002225	75510155	75510419	+	MTE2b	LTR	ERVL-MaLR	23.3	264	genome	15638	NA	NA
chr15_contig-0002225	75516682	75516989	+	MTE2b	LTR	ERVL-MaLR	24.7	307	genome	15638	NA	NA
chr15_contig-0002225	75519214	75519561	+	ORR1E	LTR	ERVL-MaLR	20.5	347	genome	19717	NA	NA
chr15_contig-0002225	75532161	75532178	+	RLTR31D_MM	LTR	ERVK	20.8	17	genome	5679	NA	NA
chr15_contig-0002225	75532235	75532307	+	RLTR31D_MM	LTR	ERVK	20.8	72	genome	5679	NA	NA
chr15_contig-0002225	75536339	75536688	+	MTEb	LTR	ERVL-MaLR	31.4	349	genome	10906	50	0.458463
chr15_contig-0002225	75544134	75544354	+	LTR103_Mam	LTR	ERV1	30.9	220	genome	18	NA	NA
chr15_contig-0002225	75552327	75552723	+	MTE2a	LTR	ERVL-MaLR	24.1	396	genome	14099	NA	NA
chr15_contig-0002225	75556306	75556470	-	MLT1J2	LTR	ERVL-MaLR	28.8	164	genome	412	NA	NA
chr15_contig-0002225	75557371	75557504	-	MLT1J2	LTR	ERVL-MaLR	27.8	133	genome	412	NA	NA
chr15_contig-0002225	75575866	75576086	+	RMER4B	LTR	ERVK	18.4	220	genome	5087	NA	NA
chr15_contig-0002225	75576131	75576295	+	RMER4B	LTR	ERVK	19	164	genome	5087	NA	NA
chr15_contig-0002225	75581257	75581573	+	MTEa	LTR	ERVL-MaLR	25.1	316	genome	17219	4	0.0232302
chr15_contig-0002225	75583689	75583746	-	ORR1F	LTR	ERVL-MaLR	20.7	57	genome	14760	9	0.0609756
chr15_contig-0002225	75583908	75584234	+	ORR1A2	LTR	ERVL-MaLR	7.4	326	genome	16986	2	0.0117744
chr15_contig-0002225	75591264	75591385	-	MLT1C	LTR	ERVL-MaLR	30.4	121	genome	2940	NA	NA
chr15_contig-0002225	75593483	75593813	+	ORR1F	LTR	ERVL-MaLR	28.1	330	genome	14760	9	0.0609756
chr15_contig-0002225	75594497	75594971	+	MRLTR33	LTR	ERVK	17.4	474	genome	657	2	0.304414
chr15_contig-0002225	75595389	75595981	-	RLTR12E	LTR	ERVK	19.2	592	genome	582	NA	NA
chr15_contig-0002225	75599383	75599755	+	MTEa	LTR	ERVL-MaLR	23.8	372	genome	17219	4	0.0232302
chr15_contig-0002225	75616046	75616292	-	ORR1F	LTR	ERVL-MaLR	25.7	246	genome	14760	9	0.0609756
chr15_contig-0002225	75617714	75618852	+	RLTR13D3	LTR	ERVK	12.1	1138	genome	331	52	15.71
chr15_contig-0002225	75622894	75623006	-	MLT1H2	LTR	ERVL-MaLR	31.5	112	genome	557	NA	NA
chr15_contig-0002225	75624727	75625089	-	MTD	LTR	ERVL-MaLR	17.6	362	genome	48848	19	0.0388962
chr15_contig-0002225	75629057	75629214	+	MTEa	LTR	ERVL-MaLR	21.5	157	genome	17219	4	0.0232302
chr15_contig-0002225	75629317	75629497	+	MTEa	LTR	ERVL-MaLR	27.8	180	genome	17219	4	0.0232302
chr15_contig-0002225	75630088	75630270	+	MLT1H-int	LTR	ERVL-MaLR	32	182	genome	166	NA	NA
chr15_contig-0002225	75631636	75631965	+	ORR1D1	LTR	ERVL-MaLR	17.9	329	genome	22769	20	0.0878387
chr15_contig-0002225	75632916	75633326	+	MTB_Mm	LTR	ERVL-MaLR	5.6	410	genome	5450	NA	NA
chr15_contig-0002225	75639903	75640017	-	ORR1D1	LTR	ERVL-MaLR	21.4	114	genome	22769	20	0.0878387
chr15_contig-0002225	75640019	75640232	+	ORR1D1	LTR	ERVL-MaLR	17.7	213	genome	22769	20	0.0878387
chr15_contig-0002225	75640265	75640394	+	ORR1D1	LTR	ERVL-MaLR	17.7	129	genome	22769	20	0.0878387
chr15_contig-0002225	75640395	75640496	-	ORR1D1	LTR	ERVL-MaLR	20.6	101	genome	22769	20	0.0878387
chr15_contig-0002225	75641461	75641972	+	RLTR1B	LTR	ERV1	4.9	511	genome	992	3	0.302419
chr15_contig-0002225	75642795	75643010	+	RMER5	LTR	ERV1	32.7	215	genome	6579	74	1.12479
chr15_contig-0002225	75646315	75646854	-	RLTR20B3	LTR	ERVK	17	539	genome	861	NA	NA
chr15_contig-0002225	75650571	75650904	+	RLTR17B_Mm	LTR	ERVK	21.5	333	genome	47710	66	0.138336
chr15_contig-0002225	75657611	75657686	-	MLT1I	LTR	ERVL-MaLR	29.7	75	genome	613	NA	NA
chr15_contig-0002225	75658256	75658535	-	ORR1G	LTR	ERVL-MaLR	30.1	279	genome	5324	14	0.26296
chr15_contig-0002225	75661052	75661500	+	RLTR17B_Mm	LTR	ERVK	22.8	448	genome	47710	66	0.138336
chr15_contig-0002225	75667984	75668244	-	MTD	LTR	ERVL-MaLR	16.5	260	genome	48848	19	0.0388962
chr15_contig-0002225	75668280	75668387	-	MTD	LTR	ERVL-MaLR	16.5	107	genome	48848	19	0.0388962
chr15_contig-0002225	75668799	75668971	-	RLTR17B_Mm	LTR	ERVK	28.5	172	genome	47710	66	0.138336
chr15_contig-0002225	75669503	75669588	-	ORR1F	LTR	ERVL-MaLR	34.9	85	genome	14760	9	0.0609756
chr15_contig-0002225	75669690	75669835	-	ORR1F	LTR	ERVL-MaLR	29.5	145	genome	14760	9	0.0609756
chr15_contig-0002225	75672308	75672401	-	MLT1C	LTR	ERVL-MaLR	26.6	93	genome	2940	NA	NA
chr15_contig-0002225	75673504	75674038	+	RLTR28	LTR	ERVL	14.3	534	genome	1946	NA	NA
chr15_contig-0002225	75674650	75675020	+	RLTR41	LTR	ERV1	13.3	370	genome	1019	NA	NA
chr15_contig-0002225	75679313	75679627	+	RLTR17B_Mm	LTR	ERVK	22.3	314	genome	47710	66	0.138336
chr15_contig-0002225	75681124	75681530	+	MTD	LTR	ERVL-MaLR	24.9	406	genome	48848	19	0.0388962
chr15_contig-0002225	75681531	75681676	+	MTD	LTR	ERVL-MaLR	24.6	145	genome	48848	19	0.0388962
chr15_contig-0002225	75681727	75681910	+	MTD	LTR	ERVL-MaLR	22.6	183	genome	48848	19	0.0388962
chr15_contig-0002225	75681913	75682323	+	MTD	LTR	ERVL-MaLR	22.9	410	genome	48848	19	0.0388962
chr15_contig-0002225	75685882	75686059	-	RLTR11A	LTR	ERVK	16.3	177	genome	2643	NA	NA
chr15_contig-0002225	75686765	75687134	-	MTEa	LTR	ERVL-MaLR	22.6	369	genome	17219	4	0.0232302
chr15_contig-0002225	75688431	75688535	-	ORR1B1-int	LTR	ERVL-MaLR	25.7	104	genome	73032	195	0.267006
chr15_contig-0002225	75693160	75693268	+	RLTR31D_MM	LTR	ERVK	12.8	108	genome	5679	NA	NA
chr15_contig-0002225	75698281	75698452	+	ORR1D1	LTR	ERVL-MaLR	15.5	171	genome	22769	20	0.0878387
chr15_contig-0002225	75698665	75698757	+	ORR1D1	LTR	ERVL-MaLR	16.3	92	genome	22769	20	0.0878387
chr15_contig-0002225	75700065	75700354	+	ORR1A2	LTR	ERVL-MaLR	10.7	289	genome	16986	2	0.0117744
chr15_contig-0002225	75704472	75704574	+	MLTR73	LTR	ERV1	25.9	102	genome	667	NA	NA
chr15_contig-0002225	75708550	75708805	-	MLT1A0	LTR	ERVL-MaLR	28.7	255	genome	6252	NA	NA
chr15_contig-0002225	75716999	75717255	+	MTD	LTR	ERVL-MaLR	21.8	256	genome	48848	19	0.0388962
chr15_contig-0002225	75719597	75719998	-	RMER17C	LTR	ERVK	15.2	401	genome	6616	31	0.468561
chr15_contig-0002225	75720278	75720463	+	MER76	LTR	ERVL	27.7	185	genome	114	NA	NA
chr15_contig-0002225	75721359	75721599	-	MTEb	LTR	ERVL-MaLR	26.6	240	genome	10906	50	0.458463
chr15_contig-0002225	75724627	75724773	+	MLT1B	LTR	ERVL-MaLR	29.4	146	genome	5760	3	0.0520833
chr15_contig-0002225	75724898	75725344	+	RMER12B	LTR	ERVK	16.3	446	genome	1628	NA	NA
chr15_contig-0002225	75725412	75725639	+	RMER12B	LTR	ERVK	16.2	227	genome	1628	NA	NA
chr15_contig-0002225	75728301	75728544	+	MTEb	LTR	ERVL-MaLR	25.4	243	genome	10906	50	0.458463
chr15_contig-0002225	75729486	75729839	-	MER76	LTR	ERVL	31.9	353	genome	114	NA	NA
chr15_contig-0002225	75732030	75732279	-	MTD	LTR	ERVL-MaLR	23.6	249	genome	48848	19	0.0388962
chr15_contig-0002225	75742658	75742834	+	MLT1A0	LTR	ERVL-MaLR	30.5	176	genome	6252	NA	NA
chr15_contig-0002225	75745249	75745365	+	ORR1B1-int	LTR	ERVL-MaLR	25.4	116	genome	73032	195	0.267006
chr15_contig-0002225	75747106	75747208	-	MLTR73	LTR	ERV1	26.9	102	genome	667	NA	NA
chr15_contig-0002225	75747660	75747762	+	RLTR17B_Mm	LTR	ERVK	21.7	102	genome	47710	66	0.138336
chr15_contig-0002225	75751327	75751641	-	ORR1A2	LTR	ERVL-MaLR	11.4	314	genome	16986	2	0.0117744
chr15_contig-0002225	75752982	75753138	-	ORR1D1	LTR	ERVL-MaLR	21.5	156	genome	22769	20	0.0878387
chr15_contig-0002225	75753369	75753514	-	ORR1D1	LTR	ERVL-MaLR	15.2	145	genome	22769	20	0.0878387
chr15_contig-0002225	75763096	75763404	+	MER68	LTR	ERVL	33.9	308	genome	424	NA	NA
chr15_contig-0002225	75765765	75765917	+	ORR1B2	LTR	ERVL-MaLR	17.6	152	genome	9437	NA	NA
chr15_contig-0002225	75765915	75765956	+	ORR1B2	LTR	ERVL-MaLR	14.7	41	genome	9437	NA	NA
chr15_contig-0002225	75765961	75767441	+	ORR1B2	LTR	ERVL-MaLR	18.9	1480	genome	9437	NA	NA
chr15_contig-0002225	75767442	75767750	+	ORR1B2	LTR	ERVL-MaLR	21	308	genome	9437	NA	NA
chr15_contig-0002225	75770740	75770921	-	MLTR25A	LTR	ERVK	15.7	181	genome	1793	NA	NA
chr15_contig-0002225	75770978	75771322	-	MLTR25A	LTR	ERVK	16	344	genome	1793	NA	NA
chr15_contig-0002225	75771422	75771918	-	MLTR25A	LTR	ERVK	16.4	496	genome	1793	NA	NA
chr15_contig-0002225	75774806	75774908	+	RLTR22_Mur	LTR	ERVK	17.2	102	genome	2495	10	0.400802
chr15_contig-0002225	75774996	75775615	+	RLTR22_Mur	LTR	ERVK	11.2	619	genome	2495	10	0.400802
chr15_contig-0002225	75775731	75776072	+	RLTR22_Mur	LTR	ERVK	18.6	341	genome	2495	10	0.400802
chr15_contig-0002225	75776643	75777122	-	MLT2B5	LTR	ERVL	28.2	479	genome	512	NA	NA
chr15_contig-0002225	75778870	75779165	+	MER67B	LTR	ERV1	29.2	295	genome	142	NA	NA
chr15_contig-0002225	75779419	75779620	+	MTE2b	LTR	ERVL-MaLR	26.2	201	genome	15638	NA	NA
chr15_contig-0002225	75779678	75779838	+	MTE2b	LTR	ERVL-MaLR	23.3	160	genome	15638	NA	NA
chr15_contig-0002225	75780145	75780287	-	ORR1B1-int	LTR	ERVL-MaLR	16.4	142	genome	73032	195	0.267006
chr15_contig-0002225	75782686	75782809	+	RMER20A	LTR	ERVK	17.7	123	genome	1181	NA	NA
chr15_contig-0002225	75784019	75784272	+	MTEb	LTR	ERVL-MaLR	23.6	253	genome	10906	50	0.458463
chr15_contig-0002225	75784307	75784379	+	MTEb	LTR	ERVL-MaLR	23.6	72	genome	10906	50	0.458463
chr15_contig-0002225	75785157	75785563	+	RLTR12G	LTR	ERVK	17.6	406	genome	243	NA	NA
chr15_contig-0002225	75788010	75788294	-	ORR1F	LTR	ERVL-MaLR	28.1	284	genome	14760	9	0.0609756
chr15_contig-0002225	75788330	75788459	-	ORR1F	LTR	ERVL-MaLR	21.4	129	genome	14760	9	0.0609756
chr15_contig-0002225	75788480	75788648	-	ORR1F	LTR	ERVL-MaLR	26.2	168	genome	14760	9	0.0609756
chr15_contig-0002225	75791626	75791942	+	ORR1G	LTR	ERVL-MaLR	25.8	316	genome	5324	14	0.26296
chr15_contig-0002225	75792918	75792928	-	ORR1A3-int	LTR	ERVL-MaLR	20.8	10	genome	10070	57	0.566038
chr15_contig-0002225	75792920	75792975	+	ORR1G	LTR	ERVL-MaLR	23.6	55	genome	5324	14	0.26296
chr15_contig-0002225	75800418	75800806	-	MTE2a	LTR	ERVL-MaLR	18.3	388	genome	14099	NA	NA
chr15_contig-0002225	75801154	75801378	+	MLT1F2	LTR	ERVL-MaLR	32.7	224	genome	1137	NA	NA
chr15_contig-0002225	75801823	75802080	+	MLT1F-int	LTR	ERVL-MaLR	27.1	257	genome	231	NA	NA
chr15_contig-0002225	75802658	75802685	-	RLTR17B_Mm	LTR	ERVK	25.5	27	genome	47710	66	0.138336
chr15_contig-0002225	75802771	75802785	-	RLTR17B_Mm	LTR	ERVK	25.5	14	genome	47710	66	0.138336
chr15_contig-0002225	75802878	75802892	-	RLTR17B_Mm	LTR	ERVK	25.5	14	genome	47710	66	0.138336
chr15_contig-0002225	75804141	75804294	+	MLT1F2	LTR	ERVL-MaLR	28.7	153	genome	1137	NA	NA
chr15_contig-0002225	75804312	75804687	+	ORR1C1	LTR	ERVL-MaLR	15.8	375	genome	8911	33	0.370329
chr15_contig-0002225	75806131	75806639	+	MURVY-LTR	LTR	ERV1	5.8	508	genome	754	NA	NA
chr15_contig-0002225	75807791	75807898	+	RMER17B	LTR	ERVK	9.5	107	genome	2222	19	0.855086
chr15_contig-0002225	75808463	75808635	+	RMER15	LTR	ERVL	27.9	172	genome	13285	29	0.218291
chr15_contig-0002225	75808734	75808818	+	RMER15	LTR	ERVL	18.8	84	genome	13285	29	0.218291
chr15_contig-0002225	75810331	75810492	+	ORR1B1-int	LTR	ERVL-MaLR	30	161	genome	73032	195	0.267006
chr15_contig-0002225	75832859	75832873	-	ORR1B1-int	LTR	ERVL-MaLR	19.9	14	genome	73032	195	0.267006
chr15_contig-0002225	75833175	75833424	-	RMER19C	LTR	ERVK	14.6	249	genome	3162	NA	NA
chr15_contig-0002225	75833425	75833541	-	RMER19B	LTR	ERVK	24.8	116	genome	5697	NA	NA
chr15_contig-0002225	75835278	75835361	+	ORR1E	LTR	ERVL-MaLR	24.1	83	genome	19717	NA	NA
chr15_contig-0002225	75836551	75836928	+	MTE2a	LTR	ERVL-MaLR	21	377	genome	14099	NA	NA
chr15_contig-0002225	75837631	75837687	-	RLTR20C2_MM	LTR	ERVK	26.3	56	genome	4117	NA	NA
chr15_contig-0002225	75859983	75860085	+	MLT1A1	LTR	ERVL-MaLR	28	102	genome	5860	NA	NA
chr15_contig-0002225	75862654	75862852	-	RLTR17B_Mm	LTR	ERVK	22.7	198	genome	47710	66	0.138336
chr15_contig-0002225	75867503	75867517	+	ORR1B1-int	LTR	ERVL-MaLR	24.1	14	genome	73032	195	0.267006
chr15_contig-0002225	75872570	75872902	+	MTD	LTR	ERVL-MaLR	17.1	332	genome	48848	19	0.0388962
chr15_contig-0002225	75880584	75880644	+	MLT1C	LTR	ERVL-MaLR	23.6	60	genome	2940	NA	NA
chr15_contig-0002225	75880720	75880886	+	MLT1C	LTR	ERVL-MaLR	23.6	166	genome	2940	NA	NA
chr15_contig-0002225	75892241	75892381	-	ORR1B1-int	LTR	ERVL-MaLR	16.6	140	genome	73032	195	0.267006
chr15_contig-0002225	75905825	75906077	-	ORR1E	LTR	ERVL-MaLR	32.2	252	genome	19717	NA	NA
chr15_contig-0002225	75908469	75908874	+	MTC	LTR	ERVL-MaLR	14.5	405	genome	25810	12	0.0464936
chr15_contig-0002225	75910145	75910300	-	ORR1A4	LTR	ERVL-MaLR	8.3	155	genome	9149	12	0.131162
chr15_contig-0002225	75910308	75910511	-	ORR1A4	LTR	ERVL-MaLR	15.8	203	genome	9149	12	0.131162
chr15_contig-0002225	75912220	75912399	+	LTR84b	LTR	ERVL	30.6	179	genome	58	NA	NA
chr15_contig-0002225	75913887	75914572	+	RMER19A	LTR	ERVK	12.6	685	genome	2007	NA	NA
chr15_contig-0002225	75914773	75915114	+	MTD	LTR	ERVL-MaLR	23.6	341	genome	48848	19	0.0388962
chr15_contig-0002225	75917257	75917575	+	ORR1F	LTR	ERVL-MaLR	26.6	318	genome	14760	9	0.0609756
chr15_contig-0002225	75922293	75922527	-	RLTR40	LTR	ERVK	20.9	234	genome	2628	183	6.96347
chr15_contig-0002225	75922553	75923139	-	RLTR40	LTR	ERVK	16.5	586	genome	2628	183	6.96347
chr15_contig-0002225	75924552	75924652	-	RMER12C	LTR	ERVK	19.7	100	genome	7376	12	0.16269
chr15_contig-0002225	75924623	75924672	-	RMER12C	LTR	ERVK	24	49	genome	7376	12	0.16269
chr15_contig-0002225	75925638	75926040	-	RMER5	LTR	ERV1	27.2	402	genome	6579	74	1.12479
chr15_contig-0002225	75926093	75926280	-	MTE2a	LTR	ERVL-MaLR	26.2	187	genome	14099	NA	NA
chr15_contig-0002225	75927302	75927528	-	ORR1F	LTR	ERVL-MaLR	31.8	226	genome	14760	9	0.0609756
chr15_contig-0002225	75931971	75932289	+	MTEa	LTR	ERVL-MaLR	21.2	318	genome	17219	4	0.0232302
chr15_contig-0002225	75937620	75937716	+	Eutr18	LTR		17.9	96	genome	41	NA	NA
chr15_contig-0002225	75940788	75940894	-	MT2B	LTR	ERVL	22.5	106	genome	11616	37	0.318526
chr15_contig-0002225	75944537	75944556	+	RLTR51A_Mm	LTR	ERVK	17.4	19	genome	2924	NA	NA
chr15_contig-0002225	75955808	75955869	-	RMER12C	LTR	ERVK	24.5	61	genome	7376	12	0.16269
chr15_contig-0002225	75957395	75957605	+	MER34	LTR	ERV1	27.3	210	genome	514	NA	NA
chr15_contig-0002225	75957719	75957782	+	MER34	LTR	ERV1	21.9	63	genome	514	NA	NA
chr15_contig-0002225	75960190	75960370	+	MTE-int	LTR	ERVL-MaLR	29.6	180	genome	5213	NA	NA
chr15_contig-0002225	75960386	75960477	+	ORR1B1	LTR	ERVL-MaLR	23.4	91	genome	17653	13	0.0736419
chr15_contig-0002225	75960480	75961409	+	ORR1B1	LTR	ERVL-MaLR	17.1	929	genome	17653	13	0.0736419
chr15_contig-0002225	75961412	75961944	+	ORR1B1	LTR	ERVL-MaLR	16.2	532	genome	17653	13	0.0736419
chr15_contig-0002225	75961945	75962295	+	ORR1B1	LTR	ERVL-MaLR	14.6	350	genome	17653	13	0.0736419
chr15_contig-0002225	75962296	75962555	+	MTE-int	LTR	ERVL-MaLR	38	259	genome	5213	NA	NA
chr15_contig-0002225	75962644	75962660	+	MTE-int	LTR	ERVL-MaLR	25.3	16	genome	5213	NA	NA
chr15_contig-0002225	75963025	75963421	+	MTE-int	LTR	ERVL-MaLR	31.5	396	genome	5213	NA	NA
chr15_contig-0002225	75963444	75963505	-	RLTR31D_MM	LTR	ERVK	19.7	61	genome	5679	NA	NA
chr15_contig-0002225	75964253	75964571	-	RLTR31D_MM	LTR	ERVK	20.2	318	genome	5679	NA	NA
chr15_contig-0002225	75964762	75964836	+	ERVL-B4-int	LTR	ERVL	18.8	74	genome	1257	5	0.397772
chr15_contig-0002225	75972588	75972648	-	RLTR20A4	LTR	ERVK	14.8	60	genome	11781	4	0.033953
chr15_contig-0002225	75973828	75973909	-	RLTR20A4	LTR	ERVK	12.8	81	genome	11781	4	0.033953
chr15_contig-0002225	75974527	75974612	+	MTEa	LTR	ERVL-MaLR	25.6	85	genome	17219	4	0.0232302
chr15_contig-0002225	75985049	75985388	-	MTE2b	LTR	ERVL-MaLR	21.4	339	genome	15638	NA	NA
chr15_contig-0002225	75988644	75988730	-	RMER12C	LTR	ERVK	15.8	86	genome	7376	12	0.16269
chr15_contig-0002225	75988902	75989039	-	RMER12C	LTR	ERVK	25.7	137	genome	7376	12	0.16269
chr15_contig-0002225	75989636	75989916	+	RMER4B	LTR	ERVK	14.6	280	genome	5087	NA	NA
chr15_contig-0002225	75990008	75990206	+	RMER4B	LTR	ERVK	14.6	198	genome	5087	NA	NA
chr15_contig-0002225	75991462	75991594	+	RLTR17B_Mm	LTR	ERVK	26.4	132	genome	47710	66	0.138336
chr15_contig-0002225	75994846	75995009	-	RLTR17B_Mm	LTR	ERVK	21.5	163	genome	47710	66	0.138336
chr15_contig-0002225	75996423	75996584	+	ORR1B1-int	LTR	ERVL-MaLR	31.2	161	genome	73032	195	0.267006
chr15_contig-0002225	75998958	75999286	+	ORR1A2	LTR	ERVL-MaLR	8.9	328	genome	16986	2	0.0117744
chr15_contig-0002225	75999904	76000211	-	MTE2b	LTR	ERVL-MaLR	24.8	307	genome	15638	NA	NA
chr15_contig-0002225	76004069	76004135	+	ORR1D1	LTR	ERVL-MaLR	27.5	66	genome	22769	20	0.0878387
chr15_contig-0002225	76004271	76004452	+	ORR1D1	LTR	ERVL-MaLR	18.8	181	genome	22769	20	0.0878387
chr15_contig-0002225	76005500	76005874	-	MTE2b	LTR	ERVL-MaLR	20.7	374	genome	15638	NA	NA
chr15_contig-0002225	76010806	76010828	-	RLTR21	LTR	ERVK	24.7	22	genome	3570	3	0.0840336
chr15_contig-0002225	76010916	76010938	-	RLTR21	LTR	ERVK	24.7	22	genome	3570	3	0.0840336
chr15_contig-0002225	76012915	76012998	+	MLT1J	LTR	ERVL-MaLR	14.4	83	genome	1110	NA	NA
chr15_contig-0002225	76028375	76028439	-	MTEa	LTR	ERVL-MaLR	16.9	64	genome	17219	4	0.0232302
chr15_contig-0002225	76028461	76028703	-	MTEa	LTR	ERVL-MaLR	21.7	242	genome	17219	4	0.0232302
chr15_contig-0002225	76030099	76030188	-	RLTR31D_MM	LTR	ERVK	21.1	89	genome	5679	NA	NA
chr15_contig-0002225	76033421	76033456	-	RLTR17B_Mm	LTR	ERVK	25.3	35	genome	47710	66	0.138336
chr15_contig-0002225	76033540	76033600	-	RLTR17B_Mm	LTR	ERVK	25.3	60	genome	47710	66	0.138336
chr15_contig-0002225	76037935	76038076	+	RMER15	LTR	ERVL	18.9	141	genome	13285	29	0.218291
chr15_contig-0002225	76038348	76038679	+	RMER15	LTR	ERVL	20.5	331	genome	13285	29	0.218291
chr15_contig-0002225	76040339	76040352	+	ORR1B1-int	LTR	ERVL-MaLR	21	13	genome	73032	195	0.267006
chr15_contig-0002225	76052458	76052517	-	RLTR20C1_MM	LTR	ERVK	20.3	59	genome	5738	3	0.052283
chr15_contig-0002225	76056621	76056848	-	RLTR17B_Mm	LTR	ERVK	22.6	227	genome	47710	66	0.138336
chr15_contig-0002225	76062639	76063058	-	MTD	LTR	ERVL-MaLR	21.8	419	genome	48848	19	0.0388962
chr15_contig-0002225	76065684	76065998	+	MTEa	LTR	ERVL-MaLR	24.5	314	genome	17219	4	0.0232302
chr15_contig-0002225	76066423	76066727	+	ORR1D2	LTR	ERVL-MaLR	19.4	304	genome	16055	174	1.08377
chr15_contig-0002225	76066740	76067040	+	ORR1D2	LTR	ERVL-MaLR	23.3	300	genome	16055	174	1.08377
chr15_contig-0002225	76067882	76067957	+	ORR1D2	LTR	ERVL-MaLR	25	75	genome	16055	174	1.08377
chr15_contig-0002225	76068112	76068684	+	ORR1D2	LTR	ERVL-MaLR	25.5	572	genome	16055	174	1.08377
chr15_contig-0002225	76068717	76068945	+	ORR1D2	LTR	ERVL-MaLR	25.5	228	genome	16055	174	1.08377
chr15_contig-0002225	76068964	76069049	+	ORR1D2	LTR	ERVL-MaLR	19.3	85	genome	16055	174	1.08377
chr15_contig-0002225	76069086	76069278	+	ORR1D2	LTR	ERVL-MaLR	22.4	192	genome	16055	174	1.08377
chr15_contig-0002225	76072260	76072672	+	RLTR10C	LTR	ERVK	8.6	412	genome	1779	8	0.449691
chr15_contig-0002225	76103733	76104000	-	RMER12C	LTR	ERVK	23.2	267	genome	7376	12	0.16269
chr15_contig-0002225	76110622	76110634	+	ORR1B1-int	LTR	ERVL-MaLR	27.7	12	genome	73032	195	0.267006
chr15_contig-0002225	76115170	76115224	+	RLTR17B_Mm	LTR	ERVK	22.3	54	genome	47710	66	0.138336
chr15_contig-0002225	76115306	76115316	+	RLTR17B_Mm	LTR	ERVK	22.3	10	genome	47710	66	0.138336
chr15_contig-0002225	76141512	76141625	-	ORR1E	LTR	ERVL-MaLR	24.6	113	genome	19717	NA	NA
chr15_contig-0002225	76149464	76149483	-	RLTR17B_Mm	LTR	ERVK	21.3	19	genome	47710	66	0.138336
chr15_contig-0002225	76149572	76150005	-	RLTR17B_Mm	LTR	ERVK	21.3	433	genome	47710	66	0.138336
chr15_contig-0002225	76150096	76150195	+	MLT1A0	LTR	ERVL-MaLR	26.2	99	genome	6252	NA	NA
chr15_contig-0002225	76150467	76150701	+	MLT1A0	LTR	ERVL-MaLR	26.8	234	genome	6252	NA	NA
chr15_contig-0002225	76158154	76158547	-	MTA_Mm	LTR	ERVL-MaLR	3.8	393	genome	17761	194	1.09228
chr15_contig-0002225	76158833	76158872	+	RLTR25A	LTR	ERVK	12.5	39	genome	2238	58	2.5916
chr15_contig-0002225	76158838	76158913	+	ORR1B1-int	LTR	ERVL-MaLR	16.9	75	genome	73032	195	0.267006
chr15_contig-0002225	76158914	76159225	+	RLTR10F	LTR	ERVK	9.1	311	genome	525	12	2.28571
chr15_contig-0002225	76163494	76163708	-	RLTR17B_Mm	LTR	ERVK	18.3	214	genome	47710	66	0.138336
chr15_contig-0002225	76167624	76168023	-	MTD	LTR	ERVL-MaLR	20.6	399	genome	48848	19	0.0388962
chr15_contig-0002225	76176010	76176422	+	MTD	LTR	ERVL-MaLR	19.1	412	genome	48848	19	0.0388962
chr15_contig-0002225	76178076	76178312	-	MLTR18B_MM	LTR	ERVK	17.8	236	genome	457	NA	NA
chr15_contig-0002225	76178430	76178847	-	MLTR18B_MM	LTR	ERVK	17.5	417	genome	457	NA	NA
chr15_contig-0002225	76180082	76180106	+	ORR1B1-int	LTR	ERVL-MaLR	23.1	24	genome	73032	195	0.267006
chr15_contig-0002225	76180989	76181368	+	MTD	LTR	ERVL-MaLR	15.8	379	genome	48848	19	0.0388962
chr15_contig-0002225	76181970	76182158	+	ORR1B1	LTR	ERVL-MaLR	12.2	188	genome	17653	13	0.0736419
chr15_contig-0002225	76190315	76190476	-	RLTR17B_Mm	LTR	ERVK	25	161	genome	47710	66	0.138336
chr15_contig-0002225	76202514	76202533	-	RLTR17B_Mm	LTR	ERVK	30.3	19	genome	47710	66	0.138336
chr15_contig-0002225	76214558	76214589	-	ORR1B1-int	LTR	ERVL-MaLR	21.5	31	genome	73032	195	0.267006
chr15_contig-0002225	76218520	76218749	-	RLTR17B_Mm	LTR	ERVK	28.2	229	genome	47710	66	0.138336
chr15_contig-0002225	76223686	76223912	-	MLT1G	LTR	ERVL-MaLR	28.5	226	genome	421	NA	NA
chr15_contig-0002225	76225332	76225395	+	MTEb	LTR	ERVL-MaLR	28.1	63	genome	10906	50	0.458463
chr15_contig-0002225	76225622	76225801	+	ORR1B1-int	LTR	ERVL-MaLR	15.8	179	genome	73032	195	0.267006
chr15_contig-0002225	76227528	76227561	+	ORR1B1-int	LTR	ERVL-MaLR	34.1	33	genome	73032	195	0.267006
chr15_contig-0002225	76228382	76228396	+	MYSERV6-int	LTR	ERVK	21.4	14	genome	11558	145	1.25454
chr15_contig-0002225	76228678	76228688	+	MT2B	LTR	ERVL	26.5	10	genome	11616	37	0.318526
chr15_contig-0002225	76229262	76229582	+	MTD	LTR	ERVL-MaLR	20	320	genome	48848	19	0.0388962
chr15_contig-0002225	76231290	76231550	-	ORR1A4	LTR	ERVL-MaLR	18	260	genome	9149	12	0.131162
chr15_contig-0002225	76233068	76233225	-	MLT1D	LTR	ERVL-MaLR	24.2	157	genome	4902	1	0.0203998
chr15_contig-0002225	76234068	76234222	-	MTD	LTR	ERVL-MaLR	17.7	154	genome	48848	19	0.0388962
chr15_contig-0002225	76236565	76236676	-	MTD	LTR	ERVL-MaLR	12.8	111	genome	48848	19	0.0388962
chr15_contig-0002225	76236677	76237150	+	RLTR28	LTR	ERVL	15.2	473	genome	1946	NA	NA
chr15_contig-0002225	76237367	76237564	-	MTD	LTR	ERVL-MaLR	20.2	197	genome	48848	19	0.0388962
chr15_contig-0002225	76238442	76238858	+	RMER2	LTR	ERV1	20.2	416	genome	2127	NA	NA
chr15_contig-0002225	76240479	76240631	+	MLT1C2	LTR	ERVL-MaLR	30.3	152	genome	4526	NA	NA
chr15_contig-0002225	76242781	76242922	+	ORR1B1-int	LTR	ERVL-MaLR	17.7	141	genome	73032	195	0.267006
chr15_contig-0002225	76244012	76244026	+	ORR1B1-int	LTR	ERVL-MaLR	16.7	14	genome	73032	195	0.267006
chr15_contig-0002225	76250655	76250692	+	RMER17C	LTR	ERVK	10.5	37	genome	6616	31	0.468561
chr15_contig-0002225	76250690	76250768	+	RMER17C	LTR	ERVK	23.6	78	genome	6616	31	0.468561
chr15_contig-0002225	76250794	76250838	+	RMER17C	LTR	ERVK	23.6	44	genome	6616	31	0.468561
chr15_contig-0002225	76250905	76251091	+	RMER17C	LTR	ERVK	23.6	186	genome	6616	31	0.468561
chr15_contig-0002225	76251347	76251496	+	ORR1B1-int	LTR	ERVL-MaLR	21.1	149	genome	73032	195	0.267006
chr15_contig-0002225	76261426	76261502	+	MYSERV6-int	LTR	ERVK	12.8	76	genome	11558	145	1.25454
chr15_contig-0002225	76267152	76267405	+	MLT1C2	LTR	ERVL-MaLR	30.9	253	genome	4526	NA	NA
chr15_contig-0002225	76268276	76268297	-	ORR1B1-int	LTR	ERVL-MaLR	20.7	21	genome	73032	195	0.267006
chr15_contig-0002225	76268438	76268459	-	ORR1B1-int	LTR	ERVL-MaLR	20.7	21	genome	73032	195	0.267006
chr15_contig-0002225	76271811	76271910	+	MLT1F2	LTR	ERVL-MaLR	19.4	99	genome	1137	NA	NA
chr15_contig-0002225	76273510	76273522	-	ORR1A1-int	LTR	ERVL-MaLR	22.6	12	genome	2651	3	0.113165
chr15_contig-0002225	76273997	76274259	+	MTEa	LTR	ERVL-MaLR	23.2	262	genome	17219	4	0.0232302
chr15_contig-0002225	76274877	76274898	+	ORR1A3-int	LTR	ERVL-MaLR	22.1	21	genome	10070	57	0.566038
chr15_contig-0002225	76276212	76276230	+	ORR1A3-int	LTR	ERVL-MaLR	26.4	18	genome	10070	57	0.566038
chr15_contig-0002225	76276604	76276898	-	MTEb	LTR	ERVL-MaLR	23.1	294	genome	10906	50	0.458463
chr15_contig-0002225	76276920	76277019	+	MLT1A1	LTR	ERVL-MaLR	26.8	99	genome	5860	NA	NA
chr15_contig-0002225	76278737	76278917	-	MT2A	LTR	ERVL	26.6	180	genome	7581	44	0.580398
chr15_contig-0002225	76279068	76279145	-	MTEb	LTR	ERVL-MaLR	24.4	77	genome	10906	50	0.458463
chr15_contig-0002225	76279155	76279251	+	MTEa	LTR	ERVL-MaLR	17.5	96	genome	17219	4	0.0232302
chr15_contig-0002225	76279251	76279477	-	MERVL_2A-int	LTR	ERVL	20.7	226	genome	4250	6	0.141176
chr15_contig-0002225	76279490	76279723	+	MTEa	LTR	ERVL-MaLR	28.5	233	genome	17219	4	0.0232302
chr15_contig-0002225	76281594	76281626	-	MT2B	LTR	ERVL	23.4	32	genome	11616	37	0.318526
chr15_contig-0002225	76282179	76282591	+	MT2A	LTR	ERVL	26.2	412	genome	7581	44	0.580398
chr15_contig-0002225	76282854	76282880	-	ORR1A3-int	LTR	ERVL-MaLR	20.7	26	genome	10070	57	0.566038
chr15_contig-0002225	76282853	76282897	+	MT2A	LTR	ERVL	15.6	44	genome	7581	44	0.580398
chr15_contig-0002225	76283849	76284122	-	ORR1C2	LTR	ERVL-MaLR	13.6	273	genome	12231	NA	NA
chr15_contig-0002225	76284318	76284511	-	RMER19B	LTR	ERVK	17.6	193	genome	5697	NA	NA
chr15_contig-0002225	76284518	76284613	-	ORR1C2	LTR	ERVL-MaLR	12.5	95	genome	12231	NA	NA
chr15_contig-0002225	76288068	76288429	+	RLTR35B_MM	LTR	ERVL	17.6	361	genome	508	NA	NA
chr15_contig-0002225	76288540	76288868	+	MTE2b	LTR	ERVL-MaLR	24.3	328	genome	15638	NA	NA
chr15_contig-0002225	76289439	76289458	-	ORR1B1-int	LTR	ERVL-MaLR	21.6	19	genome	73032	195	0.267006
chr15_contig-0002225	76290224	76290243	+	ORR1B1-int	LTR	ERVL-MaLR	24	19	genome	73032	195	0.267006
chr15_contig-0002225	76292071	76292466	-	MTA_Mm	LTR	ERVL-MaLR	4.3	395	genome	17761	194	1.09228
chr15_contig-0002225	76300383	76300512	+	ORR1B1-int	LTR	ERVL-MaLR	29.4	129	genome	73032	195	0.267006
chr15_contig-0002225	76322810	76323072	-	MTD	LTR	ERVL-MaLR	24.2	262	genome	48848	19	0.0388962
chr15_contig-0002225	76323118	76323220	-	MTD	LTR	ERVL-MaLR	24.2	102	genome	48848	19	0.0388962
chr15_contig-0002225	76330246	76330594	-	ORR1D2	LTR	ERVL-MaLR	26.2	348	genome	16055	174	1.08377
chr15_contig-0002225	76330662	76330802	-	ORR1D2	LTR	ERVL-MaLR	16.7	140	genome	16055	174	1.08377
chr15_contig-0002225	76330685	76330819	-	MT2B	LTR	ERVL	21.8	134	genome	11616	37	0.318526
chr15_contig-0002225	76333092	76333214	+	ORR1B1-int	LTR	ERVL-MaLR	20.6	122	genome	73032	195	0.267006
chr15_contig-0002225	76334577	76334717	-	ORR1B1-int	LTR	ERVL-MaLR	14.3	140	genome	73032	195	0.267006
chr15_contig-0002225	76334873	76335183	+	MTEb	LTR	ERVL-MaLR	26.5	310	genome	10906	50	0.458463
chr15_contig-0002225	76335202	76335583	+	MTEb	LTR	ERVL-MaLR	24.9	381	genome	10906	50	0.458463
chr15_contig-0002225	76337748	76337849	-	MLTR14	LTR	ERV1	18.3	101	genome	5653	72	1.27366
chr15_contig-0002225	76338101	76338148	-	ORR1B1-int	LTR	ERVL-MaLR	23.1	47	genome	73032	195	0.267006
chr15_contig-0002225	76342456	76342492	-	ORR1B1-int	LTR	ERVL-MaLR	19.9	36	genome	73032	195	0.267006
chr15_contig-0002225	76345455	76345490	+	ORR1B1-int	LTR	ERVL-MaLR	18	35	genome	73032	195	0.267006
chr15_contig-0002225	76345645	76345686	+	ORR1B1-int	LTR	ERVL-MaLR	23.5	41	genome	73032	195	0.267006
chr15_contig-0002225	76345820	76345842	+	ORR1B1-int	LTR	ERVL-MaLR	23.5	22	genome	73032	195	0.267006
chr15_contig-0002225	76347829	76347986	-	ORR1B1-int	LTR	ERVL-MaLR	24.3	157	genome	73032	195	0.267006
chr15_contig-0002225	76350234	76350508	-	MTE2b	LTR	ERVL-MaLR	21.3	274	genome	15638	NA	NA
chr15_contig-0002225	76352964	76353322	-	MTD	LTR	ERVL-MaLR	26.8	358	genome	48848	19	0.0388962
chr15_contig-0002225	76357320	76357731	-	MTE2a	LTR	ERVL-MaLR	19.2	411	genome	14099	NA	NA
chr15_contig-0002225	76358007	76358046	-	ORR1B1-int	LTR	ERVL-MaLR	15.3	39	genome	73032	195	0.267006
chr15_contig-0002225	76359294	76359387	+	RMER15	LTR	ERVL	23.6	93	genome	13285	29	0.218291
chr15_contig-0002225	76364738	76364827	-	MT2B	LTR	ERVL	22.1	89	genome	11616	37	0.318526
chr15_contig-0002225	76364836	76364967	-	ORR1B1-int	LTR	ERVL-MaLR	27.3	131	genome	73032	195	0.267006
chr15_contig-0002225	76365555	76365596	+	ORR1B1-int	LTR	ERVL-MaLR	28.6	41	genome	73032	195	0.267006
chr15_contig-0002225	76369126	76369145	+	RLTR17B_Mm	LTR	ERVK	21.5	19	genome	47710	66	0.138336
chr15_contig-0002225	76369922	76369954	-	ORR1A1-int	LTR	ERVL-MaLR	23.7	32	genome	2651	3	0.113165
chr15_contig-0002225	76375079	76375117	-	MYSERV6-int	LTR	ERVK	24.1	38	genome	11558	145	1.25454
chr15_contig-0002225	76378693	76378808	-	MTEa	LTR	ERVL-MaLR	24.1	115	genome	17219	4	0.0232302
chr15_contig-0002225	76379561	76379679	-	MTEa	LTR	ERVL-MaLR	24.4	118	genome	17219	4	0.0232302
chr15_contig-0002225	76383469	76383515	-	ORR1B1-int	LTR	ERVL-MaLR	14.5	46	genome	73032	195	0.267006
chr15_contig-0002225	76394652	76394849	+	RLTR17B_Mm	LTR	ERVK	21.7	197	genome	47710	66	0.138336
chr15_contig-0002225	76394965	76394981	+	ORR1B1-int	LTR	ERVL-MaLR	15.2	16	genome	73032	195	0.267006
chr15_contig-0002225	76409241	76409368	-	MTE2a	LTR	ERVL-MaLR	16	127	genome	14099	NA	NA
chr15_contig-0002225	76410933	76411076	-	ORR1B1-int	LTR	ERVL-MaLR	16.9	143	genome	73032	195	0.267006
chr15_contig-0002225	76412713	76412726	+	ORR1B1-int	LTR	ERVL-MaLR	17.7	13	genome	73032	195	0.267006
chr15_contig-0002225	76416414	76416485	+	ORR1B1-int	LTR	ERVL-MaLR	23.2	71	genome	73032	195	0.267006
chr15_contig-0002225	76419122	76419138	-	RLTR17B_Mm	LTR	ERVK	24.1	16	genome	47710	66	0.138336
chr15_contig-0002225	76421884	76421964	+	MYSERV6-int	LTR	ERVK	15.2	80	genome	11558	145	1.25454
chr15_contig-0002225	76422057	76422067	+	ORR1B1-int	LTR	ERVL-MaLR	14	10	genome	73032	195	0.267006
chr15_contig-0002225	76424069	76424391	+	MLTR14	LTR	ERV1	19.4	322	genome	5653	72	1.27366
chr15_contig-0002225	76424637	76425076	-	MT2C_Mm	LTR	ERVL	6	439	genome	2332	10	0.428816
chr15_contig-0002225	76426497	76426636	-	ORR1B1-int	LTR	ERVL-MaLR	14	139	genome	73032	195	0.267006
chr15_contig-0002225	76429635	76429762	-	ORR1B1-int	LTR	ERVL-MaLR	24	127	genome	73032	195	0.267006
chr15_contig-0002225	76434334	76434485	-	MLT1D	LTR	ERVL-MaLR	30.1	151	genome	4902	1	0.0203998
chr15_contig-0002225	76435367	76435450	+	RLTR31D_MM	LTR	ERVK	11.9	83	genome	5679	NA	NA
chr15_contig-0002225	76446798	76446845	-	ORR1B1-int	LTR	ERVL-MaLR	8.2	47	genome	73032	195	0.267006
chr15_contig-0002225	76446846	76447245	-	MTA_Mm	LTR	ERVL-MaLR	1.8	399	genome	17761	194	1.09228
chr15_contig-0002225	76452338	76452548	-	RMER17C	LTR	ERVK	25.1	210	genome	6616	31	0.468561
chr15_contig-0002225	76459694	76459828	+	ORR1B1-int	LTR	ERVL-MaLR	27.4	134	genome	73032	195	0.267006
chr15_contig-0002225	76459835	76460000	+	ORR1B1-int	LTR	ERVL-MaLR	20.5	165	genome	73032	195	0.267006
chr15_contig-0002225	76462660	76462769	-	ORR1B1-int	LTR	ERVL-MaLR	20	109	genome	73032	195	0.267006
chr15_contig-0002225	76468421	76468935	+	RLTR20A	LTR	ERVK	16.4	514	genome	532	NA	NA
chr15_contig-0002225	76470889	76470904	+	ORR1A4	LTR	ERVL-MaLR	19.4	15	genome	9149	12	0.131162
chr15_contig-0002225	76471431	76471622	+	ORR1A4	LTR	ERVL-MaLR	12.3	191	genome	9149	12	0.131162
chr15_contig-0002225	76477865	76478006	-	ORR1B1-int	LTR	ERVL-MaLR	19.7	141	genome	73032	195	0.267006
chr15_contig-0002225	76478869	76479028	+	RMER21B	LTR	ERV1	24	159	genome	1355	68	5.01845
chr15_contig-0002225	76479112	76479303	+	RMER21B	LTR	ERV1	21.3	191	genome	1355	68	5.01845
chr15_contig-0002225	76479306	76479653	+	ORR1B1	LTR	ERVL-MaLR	14.1	347	genome	17653	13	0.0736419
chr15_contig-0002225	76479659	76479699	+	RMER21B	LTR	ERV1	12.2	40	genome	1355	68	5.01845
chr15_contig-0002225	76479781	76480237	-	RMER17C	LTR	ERVK	15.2	456	genome	6616	31	0.468561
chr15_contig-0002225	76480496	76480821	-	ORR1B1	LTR	ERVL-MaLR	12.5	325	genome	17653	13	0.0736419
chr15_contig-0002225	76480891	76481137	+	RMER21B	LTR	ERV1	16.9	246	genome	1355	68	5.01845
chr15_contig-0002225	76481356	76481474	+	RMER4B	LTR	ERVK	13.9	118	genome	5087	NA	NA
chr15_contig-0002225	76481528	76481699	+	RMER4B	LTR	ERVK	20.6	171	genome	5087	NA	NA
chr15_contig-0002225	76482268	76482720	+	MLTR18A_MM	LTR	ERVK	17.1	452	genome	499	144	28.8577
chr15_contig-0002225	76482918	76483027	+	MLTR18A_MM	LTR	ERVK	24.6	109	genome	499	144	28.8577
chr15_contig-0002225	76483839	76483891	+	RLTR20C1_MM	LTR	ERVK	17.9	52	genome	5738	3	0.052283
chr15_contig-0002225	76484226	76484611	+	RMER10B	LTR	ERVL	17.1	385	genome	3057	14	0.457965
chr15_contig-0002225	76484816	76485272	-	RLTR23	LTR	ERV1	10.9	456	genome	1640	NA	NA
chr15_contig-0002225	76487640	76487662	+	ORR1A1-int	LTR	ERVL-MaLR	21.8	22	genome	2651	3	0.113165
chr15_contig-0002225	76492561	76492681	-	ORR1B1-int	LTR	ERVL-MaLR	31.1	120	genome	73032	195	0.267006
chr15_contig-0002225	76493645	76494061	-	RLTR11A2	LTR	ERVK	17.6	416	genome	2659	NA	NA
chr15_contig-0002225	76494064	76494311	-	MYSERV-int	LTR	ERVK	12.8	247	genome	2560	16	0.625
chr15_contig-0002225	76494465	76494794	-	MYSERV-int	LTR	ERVK	17.1	329	genome	2560	16	0.625
chr15_contig-0002225	76497569	76497632	-	ORR1B1-int	LTR	ERVL-MaLR	22.2	63	genome	73032	195	0.267006
chr15_contig-0002225	76497633	76497670	-	MT2B	LTR	ERVL	26.2	37	genome	11616	37	0.318526
chr15_contig-0002225	76498766	76498883	-	ORR1B1-int	LTR	ERVL-MaLR	19.5	117	genome	73032	195	0.267006
chr15_contig-0002225	76500128	76500217	-	ORR1B1-int	LTR	ERVL-MaLR	25.1	89	genome	73032	195	0.267006
chr15_contig-0002225	76500931	76500973	-	ORR1B1-int	LTR	ERVL-MaLR	20.9	42	genome	73032	195	0.267006
chr15_contig-0002225	76501074	76501193	-	ORR1B1-int	LTR	ERVL-MaLR	14.3	119	genome	73032	195	0.267006
chr15_contig-0002225	76504191	76504320	-	ORR1D1	LTR	ERVL-MaLR	11.1	129	genome	22769	20	0.0878387
chr15_contig-0002225	76505015	76505078	-	ORR1D1	LTR	ERVL-MaLR	13.2	63	genome	22769	20	0.0878387
chr15_contig-0002225	76505077	76505131	-	ORR1D1	LTR	ERVL-MaLR	14.6	54	genome	22769	20	0.0878387
chr15_contig-0002225	76508568	76508580	+	MT2B2	LTR	ERVL	18.6	12	genome	2651	NA	NA
chr15_contig-0002225	76513981	76514006	-	MYSERV6-int	LTR	ERVK	17.2	25	genome	11558	145	1.25454
chr15_contig-0002225	76518197	76518520	-	ORR1D1	LTR	ERVL-MaLR	19.6	323	genome	22769	20	0.0878387
chr15_contig-0002225	76518913	76519014	+	MTEb	LTR	ERVL-MaLR	18	101	genome	10906	50	0.458463
chr15_contig-0002225	76519654	76519677	+	MT2B	LTR	ERVL	26.2	23	genome	11616	37	0.318526
chr15_contig-0002225	76521137	76521255	-	ORR1D1	LTR	ERVL-MaLR	26.5	118	genome	22769	20	0.0878387
chr15_contig-0002225	76523339	76523407	+	MER34C_v	LTR	ERV1	19.7	68	genome	268	NA	NA
chr15_contig-0002225	76524937	76525088	+	MT2B2	LTR	ERVL	25	151	genome	2651	NA	NA
chr15_contig-0002225	76526919	76526933	+	ORR1B1-int	LTR	ERVL-MaLR	15.2	14	genome	73032	195	0.267006
chr15_contig-0002225	76527179	76527300	+	ORR1B1-int	LTR	ERVL-MaLR	18.6	121	genome	73032	195	0.267006
chr15_contig-0002225	76528927	76529019	+	ORR1B1-int	LTR	ERVL-MaLR	27.5	92	genome	73032	195	0.267006
chr15_contig-0002225	76540047	76540170	+	ORR1B1-int	LTR	ERVL-MaLR	10.2	123	genome	73032	195	0.267006
chr15_contig-0002225	76544713	76544730	-	ORR1B1-int	LTR	ERVL-MaLR	14.7	17	genome	73032	195	0.267006
chr15_contig-0002225	76551911	76552054	-	ORR1B1-int	LTR	ERVL-MaLR	21.8	143	genome	73032	195	0.267006
chr15_contig-0002225	76552283	76552413	-	ORR1B1-int	LTR	ERVL-MaLR	13.3	130	genome	73032	195	0.267006
chr15_contig-0002225	76555455	76555596	-	ORR1B1-int	LTR	ERVL-MaLR	18.5	141	genome	73032	195	0.267006
chr15_contig-0002225	76559375	76559396	+	MT2B	LTR	ERVL	23.2	21	genome	11616	37	0.318526
chr15_contig-0002225	76559399	76559566	+	ORR1A3-int	LTR	ERVL-MaLR	26.5	167	genome	10070	57	0.566038
chr15_contig-0002225	76563524	76563662	-	ORR1B1-int	LTR	ERVL-MaLR	15.8	138	genome	73032	195	0.267006
chr15_contig-0002225	76591203	76591413	-	MTEb	LTR	ERVL-MaLR	26.7	210	genome	10906	50	0.458463
chr15_contig-0002225	76591597	76591768	-	MTEb	LTR	ERVL-MaLR	23.2	171	genome	10906	50	0.458463
chr15_contig-0002225	76593425	76593457	+	ORR1B1-int	LTR	ERVL-MaLR	19.1	32	genome	73032	195	0.267006
chr15_contig-0002225	76594848	76594951	+	RLTR17B_Mm	LTR	ERVK	22.5	103	genome	47710	66	0.138336
chr15_contig-0002225	76599879	76599924	-	ORR1A1-int	LTR	ERVL-MaLR	26.5	45	genome	2651	3	0.113165
chr15_contig-0002225	76600141	76600230	-	MTC	LTR	ERVL-MaLR	21.1	89	genome	25810	12	0.0464936
chr15_contig-0002225	76600406	76600496	-	MTC	LTR	ERVL-MaLR	19.8	90	genome	25810	12	0.0464936
chr15_contig-0002225	76601747	76601948	-	MTB	LTR	ERVL-MaLR	3.5	201	genome	7877	NA	NA
chr15_contig-0002225	76602136	76602334	-	MTB	LTR	ERVL-MaLR	6.7	198	genome	7877	NA	NA
chr15_contig-0002225	76603168	76603185	-	ORR1B1-int	LTR	ERVL-MaLR	16.9	17	genome	73032	195	0.267006
chr15_contig-0002225	76613091	76613203	-	MT2B	LTR	ERVL	14.9	112	genome	11616	37	0.318526
chr15_contig-0002225	76619716	76619837	-	MT2B	LTR	ERVL	23.8	121	genome	11616	37	0.318526
chr15_contig-0002225	76620349	76620384	-	ORR1B1-int	LTR	ERVL-MaLR	16.7	35	genome	73032	195	0.267006
chr15_contig-0002225	76624000	76624118	-	ORR1B1-int	LTR	ERVL-MaLR	16.9	118	genome	73032	195	0.267006
chr15_contig-0002225	76630476	76630719	-	RLTR11A2	LTR	ERVK	20.1	243	genome	2659	NA	NA
chr15_contig-0002225	76630705	76630718	-	ORR1A1-int	LTR	ERVL-MaLR	25.4	13	genome	2651	3	0.113165
chr15_contig-0002225	76631176	76631223	-	MurERV4_19-int	LTR	ERVK	12.5	47	genome	991	NA	NA
chr15_contig-0002225	76632174	76632476	+	RLTR17B_Mm	LTR	ERVK	22.7	302	genome	47710	66	0.138336
chr15_contig-0002225	76638875	76639018	-	ORR1B1-int	LTR	ERVL-MaLR	16.8	143	genome	73032	195	0.267006
chr15_contig-0002225	76640486	76640805	+	MTB_Mm	LTR	ERVL-MaLR	7.3	319	genome	5450	NA	NA
chr15_contig-0002225	76640926	76641425	-	RLTR18B	LTR	ERVK	21.9	499	genome	911	NA	NA
chr15_contig-0002225	76647073	76647223	+	ORR1B1-int	LTR	ERVL-MaLR	23.8	150	genome	73032	195	0.267006
chr15_contig-0002225	76648367	76648475	-	MTEb	LTR	ERVL-MaLR	17	108	genome	10906	50	0.458463
chr15_contig-0002225	76648929	76649026	-	RLTR17B_Mm	LTR	ERVK	21.7	97	genome	47710	66	0.138336
chr15_contig-0002225	76649182	76649707	-	MTE-int	LTR	ERVL-MaLR	30.3	525	genome	5213	NA	NA
chr15_contig-0002225	76649835	76649897	-	MTC	LTR	ERVL-MaLR	11.3	62	genome	25810	12	0.0464936
chr15_contig-0002225	76650005	76650184	-	MTC	LTR	ERVL-MaLR	8.9	179	genome	25810	12	0.0464936
chr15_contig-0002225	76650359	76650469	-	MTC	LTR	ERVL-MaLR	19.6	110	genome	25810	12	0.0464936
chr15_contig-0002225	76650943	76651078	-	MTE-int	LTR	ERVL-MaLR	33.1	135	genome	5213	NA	NA
chr15_contig-0002225	76651518	76651551	+	ORR1B1-int	LTR	ERVL-MaLR	27.2	33	genome	73032	195	0.267006
chr15_contig-0002225	76654333	76654744	-	ORR1B1	LTR	ERVL-MaLR	9.6	411	genome	17653	13	0.0736419
chr15_contig-0002225	76655130	76655243	-	MT2B	LTR	ERVL	17.8	113	genome	11616	37	0.318526
chr15_contig-0002225	76657286	76657513	-	RLTR28B	LTR	ERVL	18.9	227	genome	426	NA	NA
chr15_contig-0002225	76668097	76668148	-	MTB	LTR	ERVL-MaLR	7.7	51	genome	7877	NA	NA
chr15_contig-0002225	76669434	76670500	-	MTB	LTR	ERVL-MaLR	11.4	1066	genome	7877	NA	NA
chr15_contig-0002225	76670500	76670898	-	MTB	LTR	ERVL-MaLR	5	398	genome	7877	NA	NA
chr15_contig-0002225	76676499	76676920	+	ORR1B1	LTR	ERVL-MaLR	11.4	421	genome	17653	13	0.0736419
chr15_contig-0002225	76676981	76677599	+	RLTR26_Mus	LTR	ERVK	11.3	618	genome	824	NA	NA
chr15_contig-0002225	76679106	76679268	+	RLTR42-int	LTR	ERVK	32.9	162	genome	2837	1	0.0352485
chr15_contig-0002225	76680023	76680042	+	MuLV-4_I	LTR	ERV1	34.1	19	genome	86	2	2.32558
chr15_contig-0002225	76680043	76680148	+	RNERVK23-int	LTR	ERVK	26.4	105	genome	102	9	8.82353
chr15_contig-0002225	76680149	76680160	+	MuLV-4_I	LTR	ERV1	34.1	11	genome	86	2	2.32558
chr15_contig-0002225	76680822	76681152	+	ORR1B1	LTR	ERVL-MaLR	11.6	330	genome	17653	13	0.0736419
chr15_contig-0002225	76682572	76682628	-	RLTR20C1_MM	LTR	ERVK	10.8	56	genome	5738	3	0.052283
chr15_contig-0002225	76687546	76687584	-	ORR1A1-int	LTR	ERVL-MaLR	24.4	38	genome	2651	3	0.113165
chr15_contig-0002225	76687519	76687553	-	MT2B2	LTR	ERVL	24.4	34	genome	2651	NA	NA
chr15_contig-0002225	76689807	76689857	-	ORR1A1	LTR	ERVL-MaLR	3.7	50	genome	5187	10	0.19279
chr15_contig-0002225	76689888	76689905	-	MTC	LTR	ERVL-MaLR	17.8	17	genome	25810	12	0.0464936
chr15_contig-0002225	76691595	76691609	+	ORR1B1-int	LTR	ERVL-MaLR	14.8	14	genome	73032	195	0.267006
chr15_contig-0002225	76705059	76705224	+	ORR1A3-int	LTR	ERVL-MaLR	20.4	165	genome	10070	57	0.566038
chr15_contig-0002225	76705963	76706234	-	RLTR17B_Mm	LTR	ERVK	22.1	271	genome	47710	66	0.138336
chr15_contig-0002225	76706260	76706277	+	ORR1D1	LTR	ERVL-MaLR	17.7	17	genome	22769	20	0.0878387
chr15_contig-0002225	76707032	76707057	+	ORR1D1	LTR	ERVL-MaLR	17.4	25	genome	22769	20	0.0878387
chr15_contig-0002225	76707114	76707236	+	ORR1D1	LTR	ERVL-MaLR	17.4	122	genome	22769	20	0.0878387
chr15_contig-0002225	76708672	76708815	+	ORR1D1	LTR	ERVL-MaLR	23.9	143	genome	22769	20	0.0878387
chr15_contig-0002225	76709343	76709360	+	ORR1B1-int	LTR	ERVL-MaLR	16.3	17	genome	73032	195	0.267006
chr15_contig-0002225	76712786	76713152	+	MTE2a	LTR	ERVL-MaLR	29.3	366	genome	14099	NA	NA
chr15_contig-0002225	76721641	76721730	+	MTA_Mm	LTR	ERVL-MaLR	3.3	89	genome	17761	194	1.09228
chr15_contig-0002225	76721731	76722831	+	MTA_Mm	LTR	ERVL-MaLR	2.8	1100	genome	17761	194	1.09228
chr15_contig-0002225	76722832	76723222	+	MTA_Mm	LTR	ERVL-MaLR	2.8	390	genome	17761	194	1.09228
chr15_contig-0002225	76723226	76723753	+	RMER19B	LTR	ERVK	18.5	527	genome	5697	NA	NA
chr15_contig-0002225	76723754	76724031	+	RMER19B2	LTR	ERVK	18	277	genome	2491	NA	NA
chr15_contig-0002225	76724986	76725103	-	ORR1A1-int	LTR	ERVL-MaLR	21.7	117	genome	2651	3	0.113165
chr15_contig-0002225	76728118	76728229	+	MLT1E2	LTR	ERVL-MaLR	29.3	111	genome	1003	NA	NA
chr15_contig-0002225	76728744	76728755	+	ORR1B1-int	LTR	ERVL-MaLR	27.1	11	genome	73032	195	0.267006
chr15_contig-0002225	76728900	76728924	+	ORR1B1-int	LTR	ERVL-MaLR	27.1	24	genome	73032	195	0.267006
chr15_contig-0002225	76729475	76729639	+	ORR1A3-int	LTR	ERVL-MaLR	24.4	164	genome	10070	57	0.566038
chr15_contig-0002225	76733436	76733463	+	ORR1B1-int	LTR	ERVL-MaLR	20.8	27	genome	73032	195	0.267006
chr15_contig-0002225	76734299	76734771	+	RLTR11A	LTR	ERVK	12.2	472	genome	2643	NA	NA
chr15_contig-0002225	76742897	76743259	+	ORR1A4	LTR	ERVL-MaLR	14.3	362	genome	9149	12	0.131162
chr15_contig-0002225	76743461	76743500	+	ORR1A4	LTR	ERVL-MaLR	18.8	39	genome	9149	12	0.131162
chr15_contig-0002225	76743721	76743751	+	ORR1B1-int	LTR	ERVL-MaLR	24.5	30	genome	73032	195	0.267006
chr15_contig-0002225	76745011	76745024	+	ORR1B1-int	LTR	ERVL-MaLR	19	13	genome	73032	195	0.267006
chr15_contig-0002225	76745210	76745225	+	ORR1B1-int	LTR	ERVL-MaLR	19	15	genome	73032	195	0.267006
chr15_contig-0002225	76745226	76745596	-	RMER10A	LTR	ERVL	16.4	370	genome	4112	39	0.948444
chr15_contig-0002225	76748254	76748518	-	RLTR15	LTR	ERVK	13.4	264	genome	2345	NA	NA
chr15_contig-0002225	76748691	76748753	-	RLTR15	LTR	ERVK	14.3	62	genome	2345	NA	NA
chr15_contig-0002225	76748743	76748756	-	ORR1B1-int	LTR	ERVL-MaLR	10.3	13	genome	73032	195	0.267006
chr15_contig-0002225	76749930	76749943	+	ORR1B1-int	LTR	ERVL-MaLR	24.5	13	genome	73032	195	0.267006
chr15_contig-0002225	76750577	76750999	+	RLTR10C	LTR	ERVK	6.7	422	genome	1779	8	0.449691
chr15_contig-0002225	76752546	76752680	+	ORR1A4	LTR	ERVL-MaLR	10.4	134	genome	9149	12	0.131162
chr15_contig-0002225	76755894	76756173	-	MLT1B	LTR	ERVL-MaLR	31.5	279	genome	5760	3	0.0520833
chr15_contig-0002225	76756288	76756681	+	MTA_Mm	LTR	ERVL-MaLR	3.3	393	genome	17761	194	1.09228
chr15_contig-0002225	76783183	76783297	-	RLTR11A	LTR	ERVK	20.9	114	genome	2643	NA	NA
chr15_contig-0002225	76783283	76783633	+	RLTR11A	LTR	ERVK	14.9	350	genome	2643	NA	NA
chr15_contig-0002225	76788118	76788139	+	ORR1B1-int	LTR	ERVL-MaLR	12.6	21	genome	73032	195	0.267006
chr15_contig-0002225	76791616	76791742	-	MT2B	LTR	ERVL	18.4	126	genome	11616	37	0.318526
chr15_contig-0002225	76792532	76792778	+	MLT1A0	LTR	ERVL-MaLR	23.7	246	genome	6252	NA	NA
chr15_contig-0002225	76794992	76795026	+	RLTR51A_Mm	LTR	ERVK	16.1	34	genome	2924	NA	NA
chr15_contig-0002225	76795053	76795141	+	RLTR51A_Mm	LTR	ERVK	16.1	88	genome	2924	NA	NA
chr15_contig-0002225	76796142	76796446	+	MTE2a	LTR	ERVL-MaLR	24.4	304	genome	14099	NA	NA
chr15_contig-0002225	76796531	76796549	+	ORR1B1-int	LTR	ERVL-MaLR	22.1	18	genome	73032	195	0.267006
chr15_contig-0002225	76799191	76799208	+	ORR1B1-int	LTR	ERVL-MaLR	15	17	genome	73032	195	0.267006
chr15_contig-0002225	76803220	76803405	+	RLTR17B_Mm	LTR	ERVK	24.2	185	genome	47710	66	0.138336
chr15_contig-0002225	76809538	76809730	+	ORR1B1-int	LTR	ERVL-MaLR	25.7	192	genome	73032	195	0.267006
chr15_contig-0002225	76810070	76810178	+	MT2B	LTR	ERVL	21.4	108	genome	11616	37	0.318526
chr15_contig-0002225	76817003	76817109	-	RMER15	LTR	ERVL	25	106	genome	13285	29	0.218291
chr15_contig-0002225	76817322	76817473	+	RMER15	LTR	ERVL	28.3	151	genome	13285	29	0.218291
chr15_contig-0002225	76817905	76817919	+	ORR1B1-int	LTR	ERVL-MaLR	25.5	14	genome	73032	195	0.267006
chr15_contig-0002225	76818055	76818067	+	ORR1B1-int	LTR	ERVL-MaLR	25.5	12	genome	73032	195	0.267006
chr15_contig-0002225	76818314	76818694	-	MTB_Mm	LTR	ERVL-MaLR	8.5	380	genome	5450	NA	NA
chr15_contig-0002225	76820028	76820078	+	MER4B-int	LTR	ERV1	23.5	50	genome	473	2	0.422833
chr15_contig-0002225	76821407	76821645	-	MLT1K	LTR	ERVL-MaLR	31.2	238	genome	875	NA	NA
chr15_contig-0002225	76822569	76822640	-	MYSERV6-int	LTR	ERVK	19.4	71	genome	11558	145	1.25454
chr15_contig-0002225	76823757	76824017	+	MTEb	LTR	ERVL-MaLR	22.6	260	genome	10906	50	0.458463
chr15_contig-0002225	76827824	76827962	-	ORR1B1-int	LTR	ERVL-MaLR	16	138	genome	73032	195	0.267006
chr15_contig-0002225	76828216	76828229	-	ORR1B1-int	LTR	ERVL-MaLR	16.6	13	genome	73032	195	0.267006
chr15_contig-0002225	76828407	76828422	-	ORR1B1-int	LTR	ERVL-MaLR	16.6	15	genome	73032	195	0.267006
chr15_contig-0002225	76829268	76829578	+	ORR1A2	LTR	ERVL-MaLR	9.7	310	genome	16986	2	0.0117744
chr15_contig-0002225	76840138	76840257	-	ORR1B1-int	LTR	ERVL-MaLR	25.7	119	genome	73032	195	0.267006
chr15_contig-0002225	76840833	76841182	+	MTC	LTR	ERVL-MaLR	15.7	349	genome	25810	12	0.0464936
chr15_contig-0002225	76841436	76841754	+	ORR1D2	LTR	ERVL-MaLR	26.1	318	genome	16055	174	1.08377
chr15_contig-0002225	76848321	76848333	+	MT2B	LTR	ERVL	23.2	12	genome	11616	37	0.318526
chr15_contig-0002225	76849170	76849220	-	RLTR20C2_MM	LTR	ERVK	17.6	50	genome	4117	NA	NA
chr15_contig-0002225	76857867	76858006	+	ORR1B1-int	LTR	ERVL-MaLR	20.9	139	genome	73032	195	0.267006
chr15_contig-0002225	76860230	76860372	-	ORR1B1-int	LTR	ERVL-MaLR	18.4	142	genome	73032	195	0.267006
chr15_contig-0002225	76864571	76864587	+	ORR1B1-int	LTR	ERVL-MaLR	15.5	16	genome	73032	195	0.267006
chr15_contig-0002225	76865199	76865651	+	RMER4A	LTR	ERVK	16	452	genome	2152	NA	NA
chr15_contig-0002225	76869978	76870099	+	MYSERV6-int	LTR	ERVK	21.8	121	genome	11558	145	1.25454
chr15_contig-0002225	76870021	76870039	+	ORR1B1-int	LTR	ERVL-MaLR	15.5	18	genome	73032	195	0.267006
chr15_contig-0002225	76882188	76882533	+	ORR1A0	LTR	ERVL-MaLR	2	345	genome	2509	25	0.996413
chr15_contig-0002225	76882537	76882659	-	ORR1D2	LTR	ERVL-MaLR	20.2	122	genome	16055	174	1.08377
chr15_contig-0002225	76883770	76884132	-	ORR1D2	LTR	ERVL-MaLR	22.2	362	genome	16055	174	1.08377
chr15_contig-0002225	76887996	76888121	-	ORR1B1-int	LTR	ERVL-MaLR	17.2	125	genome	73032	195	0.267006
chr15_contig-0002225	76888860	76889188	+	MTD	LTR	ERVL-MaLR	25.2	328	genome	48848	19	0.0388962
chr15_contig-0002225	76891740	76891895	-	ORR1G	LTR	ERVL-MaLR	27.9	155	genome	5324	14	0.26296
chr15_contig-0002225	76906337	76906502	+	ORR1B1-int	LTR	ERVL-MaLR	22.8	165	genome	73032	195	0.267006
chr15_contig-0002225	76909465	76909575	+	RMER12C	LTR	ERVK	8	110	genome	7376	12	0.16269
chr15_contig-0002225	76921932	76921948	+	MYSERV6-int	LTR	ERVK	16	16	genome	11558	145	1.25454
chr15_contig-0002225	76922447	76922463	+	ORR1B1-int	LTR	ERVL-MaLR	16.4	16	genome	73032	195	0.267006
chr15_contig-0002225	76928186	76928677	+	RMER15	LTR	ERVL	14.8	491	genome	13285	29	0.218291
chr15_contig-0002225	76934411	76934442	+	ORR1B1-int	LTR	ERVL-MaLR	24.4	31	genome	73032	195	0.267006
chr15_contig-0002225	76934582	76934665	-	ORR1B1-int	LTR	ERVL-MaLR	22.6	83	genome	73032	195	0.267006
chr15_contig-0002225	76934853	76934891	-	ORR1B1-int	LTR	ERVL-MaLR	17.7	38	genome	73032	195	0.267006
chr15_contig-0002225	76936797	76936918	+	MT2B2	LTR	ERVL	26.9	121	genome	2651	NA	NA
chr15_contig-0002225	76939355	76939498	+	ORR1B1	LTR	ERVL-MaLR	22.5	143	genome	17653	13	0.0736419
chr15_contig-0002225	76939492	76939709	+	MERVL_2A-int	LTR	ERVL	14.7	217	genome	4250	6	0.141176
chr15_contig-0002225	76954074	76954089	+	ORR1B1-int	LTR	ERVL-MaLR	23.7	15	genome	73032	195	0.267006
chr15_contig-0002225	76954226	76954270	+	ORR1B1-int	LTR	ERVL-MaLR	23.7	44	genome	73032	195	0.267006
chr15_contig-0002225	76955137	76955169	+	ORR1B1-int	LTR	ERVL-MaLR	20.8	32	genome	73032	195	0.267006
chr15_contig-0002225	76958012	76958081	-	ORR1B1-int	LTR	ERVL-MaLR	16.7	69	genome	73032	195	0.267006
chr15_contig-0002225	76961873	76962197	+	ORR1A2	LTR	ERVL-MaLR	6.8	324	genome	16986	2	0.0117744
chr15_contig-0002225	76964332	76964605	-	RLTR21	LTR	ERVK	11.4	273	genome	3570	3	0.0840336
chr15_contig-0002225	76964717	76964903	-	RLTR21	LTR	ERVK	11.4	186	genome	3570	3	0.0840336
chr15_contig-0002225	76964871	76965047	-	RLTR21	LTR	ERVK	15.8	176	genome	3570	3	0.0840336
chr15_contig-0002225	76965205	76965296	-	RLTR21	LTR	ERVK	8.7	91	genome	3570	3	0.0840336
chr15_contig-0002225	76965407	76965477	-	MYSERV6-int	LTR	ERVK	12.9	70	genome	11558	145	1.25454
chr15_contig-0002225	76965471	76965632	-	RLTR21	LTR	ERVK	7.4	161	genome	3570	3	0.0840336
chr15_contig-0002225	76965641	76965829	-	RLTR21	LTR	ERVK	14.4	188	genome	3570	3	0.0840336
chr15_contig-0002225	76968242	76968258	-	MT2B	LTR	ERVL	27.6	16	genome	11616	37	0.318526
chr15_contig-0002225	76968275	76968382	-	ORR1B1-int	LTR	ERVL-MaLR	28.6	107	genome	73032	195	0.267006
chr15_contig-0002225	76969129	76969529	+	MTA_Mm	LTR	ERVL-MaLR	4.3	400	genome	17761	194	1.09228
chr15_contig-0002225	76969752	76969769	-	ORR1B1-int	LTR	ERVL-MaLR	13.2	17	genome	73032	195	0.267006
chr15_contig-0002225	76971742	76972063	+	ORR1A4	LTR	ERVL-MaLR	10.6	321	genome	9149	12	0.131162
chr15_contig-0002225	76972326	76972632	+	MLT1K	LTR	ERVL-MaLR	30.2	306	genome	875	NA	NA
chr15_contig-0002225	76972633	76973342	+	RMER6A	LTR	ERVK	11.1	709	genome	4957	302	6.09239
chr15_contig-0002225	76976216	76976353	+	LTR37A	LTR	ERV1	25.4	137	genome	368	NA	NA
chr15_contig-0002225	76977655	76977802	-	ORR1B1-int	LTR	ERVL-MaLR	14	147	genome	73032	195	0.267006
chr15_contig-0002225	76978607	76979105	+	ERVB4_1B-LTR_MM	LTR	ERVK	7.6	498	genome	572	1	0.174825
chr15_contig-0002225	76983940	76984044	-	RLTR17B_Mm	LTR	ERVK	20	104	genome	47710	66	0.138336
chr15_contig-0002225	76985917	76985943	-	ORR1A3-int	LTR	ERVL-MaLR	25.9	26	genome	10070	57	0.566038
chr15_contig-0002225	76987908	76988391	+	RLTR19C	LTR	ERVK	12.3	483	genome	247	NA	NA
chr15_contig-0002225	76989544	76989614	+	MTC	LTR	ERVL-MaLR	16.9	70	genome	25810	12	0.0464936
chr15_contig-0002225	76992810	76992880	-	MYSERV6-int	LTR	ERVK	16.9	70	genome	11558	145	1.25454
chr15_contig-0002225	76994665	76995039	-	ORR1B1	LTR	ERVL-MaLR	13.9	374	genome	17653	13	0.0736419
chr15_contig-0002225	76996948	76997300	+	IAPLTR1_Mm	LTR	ERVK	3.1	352	genome	1311	8	0.610221
chr15_contig-0002225	76997296	77003698	+	IAPEz-int	LTR	ERVK	3	6402	genome	6758	41	0.606688
chr15_contig-0002225	77003699	77004051	+	IAPLTR1_Mm	LTR	ERVK	3.1	352	genome	1311	8	0.610221
chr15_contig-0002225	77007085	77007102	-	ORR1B1-int	LTR	ERVL-MaLR	20.3	17	genome	73032	195	0.267006
chr15_contig-0002225	77007249	77007262	-	ORR1B1-int	LTR	ERVL-MaLR	20.3	13	genome	73032	195	0.267006
chr15_contig-0002225	77009436	77009751	+	ORR1B1	LTR	ERVL-MaLR	14.6	315	genome	17653	13	0.0736419
chr15_contig-0002225	77009918	77009970	+	ORR1B1	LTR	ERVL-MaLR	11.3	52	genome	17653	13	0.0736419
chr15_contig-0002225	77014771	77014857	-	MTD	LTR	ERVL-MaLR	16.1	86	genome	48848	19	0.0388962
chr15_contig-0002225	77017689	77017720	-	MYSERV6-int	LTR	ERVK	12.5	31	genome	11558	145	1.25454
chr15_contig-0002225	77019765	77019836	-	MYSERV6-int	LTR	ERVK	11.4	71	genome	11558	145	1.25454
chr15_contig-0002225	77023080	77023096	-	ORR1A3-int	LTR	ERVL-MaLR	24.2	16	genome	10070	57	0.566038
chr15_contig-0002225	77023089	77023474	-	MTD	LTR	ERVL-MaLR	17.1	385	genome	48848	19	0.0388962
chr15_contig-0002225	77029784	77030897	+	RLTR13D3	LTR	ERVK	12	1113	genome	331	52	15.71
chr15_contig-0002225	77032193	77032209	+	ORR1B1-int	LTR	ERVL-MaLR	17.7	16	genome	73032	195	0.267006
chr15_contig-0002225	77033151	77033193	+	ORR1B1-int	LTR	ERVL-MaLR	22.1	42	genome	73032	195	0.267006
chr15_contig-0002225	77034224	77034325	+	ORR1A3	LTR	ERVL-MaLR	8.7	101	genome	5280	21	0.397727
chr15_contig-0002225	77034530	77034761	+	ORR1A3	LTR	ERVL-MaLR	7.3	231	genome	5280	21	0.397727
chr15_contig-0002225	77036583	77036919	+	RLTR23	LTR	ERV1	13.9	336	genome	1640	NA	NA
chr15_contig-0002225	77038549	77038564	-	ORR1B1-int	LTR	ERVL-MaLR	14.1	15	genome	73032	195	0.267006
chr15_contig-0002225	77038712	77038730	-	ORR1B1-int	LTR	ERVL-MaLR	14.1	18	genome	73032	195	0.267006
chr15_contig-0002225	77039774	77039860	-	RLTR17B_Mm	LTR	ERVK	16.9	86	genome	47710	66	0.138336
chr15_contig-0002225	77040001	77040136	-	ORR1A3-int	LTR	ERVL-MaLR	21.9	135	genome	10070	57	0.566038
chr15_contig-0002225	77042285	77042297	+	ORR1B1-int	LTR	ERVL-MaLR	30	12	genome	73032	195	0.267006
chr15_contig-0002225	77044156	77044400	+	MTE2a	LTR	ERVL-MaLR	24.5	244	genome	14099	NA	NA
chr15_contig-0002225	77045658	77046578	-	RLTR13A3	LTR	ERVK	11.9	920	genome	254	3	1.1811
chr15_contig-0002225	77047383	77048311	+	RMER13B	LTR	ERVK	14.2	928	genome	2340	NA	NA
chr15_contig-0002225	77048321	77048377	+	RMER13B	LTR	ERVK	13	56	genome	2340	NA	NA
chr15_contig-0002225	77051092	77051500	+	BGLII_Mur	LTR	ERVK	16.1	408	genome	536	NA	NA
chr15_contig-0002225	77052206	77052535	+	ORR1B1	LTR	ERVL-MaLR	12.8	329	genome	17653	13	0.0736419
chr15_contig-0002225	77062144	77062222	+	MTEb	LTR	ERVL-MaLR	20.2	78	genome	10906	50	0.458463
chr15_contig-0002225	77066013	77066185	+	MTD	LTR	ERVL-MaLR	15.1	172	genome	48848	19	0.0388962
chr15_contig-0002225	77066401	77066579	+	MTD	LTR	ERVL-MaLR	24	178	genome	48848	19	0.0388962
chr15_contig-0002225	77067332	77067630	-	MTE2b	LTR	ERVL-MaLR	27.1	298	genome	15638	NA	NA
chr15_contig-0002225	77071365	77071794	+	RLTR20B2	LTR	ERVK	15.2	429	genome	908	NA	NA
chr15_contig-0002225	77071830	77071925	+	RLTR20B2	LTR	ERVK	15.2	95	genome	908	NA	NA
chr15_contig-0002225	77072875	77072971	-	ORR1B1-int	LTR	ERVL-MaLR	18.9	96	genome	73032	195	0.267006
chr15_contig-0002225	77074427	77074637	-	RLTR14_RN	LTR	ERV1	20.1	210	genome	1113	22	1.97664
chr15_contig-0002225	77075067	77075082	+	ORR1B1-int	LTR	ERVL-MaLR	15.7	15	genome	73032	195	0.267006
chr15_contig-0002225	77075759	77075844	+	RLTR18B	LTR	ERVK	17.4	85	genome	911	NA	NA
chr15_contig-0002225	77076229	77076721	+	RLTR18B	LTR	ERVK	18.3	492	genome	911	NA	NA
chr15_contig-0002225	77078029	77078039	+	ORR1B1-int	LTR	ERVL-MaLR	20.3	10	genome	73032	195	0.267006
chr15_contig-0002225	77078536	77078547	+	MT2B	LTR	ERVL	21.4	11	genome	11616	37	0.318526
chr15_contig-0002225	77082216	77082231	+	ORR1B1-int	LTR	ERVL-MaLR	23.2	15	genome	73032	195	0.267006
chr15_contig-0002225	77083978	77084070	+	ORR1B1-int	LTR	ERVL-MaLR	19.6	92	genome	73032	195	0.267006
chr15_contig-0002225	77084944	77085049	-	ORR1B1-int	LTR	ERVL-MaLR	26.2	105	genome	73032	195	0.267006
chr15_contig-0002225	77085837	77085960	+	ORR1A1-int	LTR	ERVL-MaLR	24	123	genome	2651	3	0.113165
chr15_contig-0002225	77090007	77090151	+	ORR1B1-int	LTR	ERVL-MaLR	27.1	144	genome	73032	195	0.267006
chr15_contig-0002225	77090576	77090703	-	RLTR14	LTR	ERV1	13.6	127	genome	2296	NA	NA
chr15_contig-0002225	77090734	77090772	-	RLTR14	LTR	ERV1	5.1	38	genome	2296	NA	NA
chr15_contig-0002225	77098944	77098992	-	ORR1B1-int	LTR	ERVL-MaLR	18.6	48	genome	73032	195	0.267006
chr15_contig-0002225	77099328	77099345	+	ORR1B1-int	LTR	ERVL-MaLR	12.2	17	genome	73032	195	0.267006
chr15_contig-0002225	77109541	77109624	-	MER21B	LTR	ERVL	24.1	83	genome	1163	NA	NA
chr15_contig-0002225	77123953	77124812	-	RMER19B	LTR	ERVK	14.5	859	genome	5697	NA	NA
chr15_contig-0002225	77127686	77128024	-	MT2A	LTR	ERVL	28.1	338	genome	7581	44	0.580398
chr15_contig-0002225	77128078	77128184	-	ORR1B1-int	LTR	ERVL-MaLR	20.6	106	genome	73032	195	0.267006
chr15_contig-0002225	77128719	77128768	-	ORR1B1	LTR	ERVL-MaLR	4.3	49	genome	17653	13	0.0736419
chr15_contig-0002225	77129037	77129356	-	ORR1B1	LTR	ERVL-MaLR	11.3	319	genome	17653	13	0.0736419
chr15_contig-0002225	77146056	77146411	+	RLTR15	LTR	ERVK	10.2	355	genome	2345	NA	NA
chr15_contig-0002225	77146419	77146623	+	RLTR17B_Mm	LTR	ERVK	22.9	204	genome	47710	66	0.138336
chr15_contig-0002225	77149825	77149884	+	RLTR20C2_MM	LTR	ERVK	28.3	59	genome	4117	NA	NA
chr15_contig-0002225	77150038	77150212	+	RLTR17B_Mm	LTR	ERVK	22.5	174	genome	47710	66	0.138336
chr15_contig-0002225	77151764	77151802	-	RLTR17B_Mm	LTR	ERVK	28.3	38	genome	47710	66	0.138336
chr15_contig-0002225	77152063	77152073	-	RLTR17B_Mm	LTR	ERVK	28.3	10	genome	47710	66	0.138336
chr15_contig-0002225	77157913	77158317	-	MTD	LTR	ERVL-MaLR	23.5	404	genome	48848	19	0.0388962
chr15_contig-0002225	77163952	77164064	-	ORR1B1-int	LTR	ERVL-MaLR	14.4	112	genome	73032	195	0.267006
chr15_contig-0002225	77163962	77164082	-	MT2B	LTR	ERVL	26.2	120	genome	11616	37	0.318526
chr15_contig-0002225	77168104	77168202	-	MLTR18_MM	LTR	ERVK	22.2	98	genome	435	NA	NA
chr15_contig-0002225	77171510	77171530	+	MYSERV6-int	LTR	ERVK	18.2	20	genome	11558	145	1.25454
chr15_contig-0002225	77171620	77171774	+	ORR1A3-int	LTR	ERVL-MaLR	22.7	154	genome	10070	57	0.566038
chr15_contig-0002225	77171620	77171670	+	MYSERV6-int	LTR	ERVK	18.2	50	genome	11558	145	1.25454
chr15_contig-0002225	77171790	77171926	+	ORR1B1-int	LTR	ERVL-MaLR	15.3	136	genome	73032	195	0.267006
chr15_contig-0002225	77173925	77174288	-	MTE2a	LTR	ERVL-MaLR	20	363	genome	14099	NA	NA
chr15_contig-0002225	77182881	77183366	-	RLTR18B	LTR	ERVK	16.7	485	genome	911	NA	NA
chr15_contig-0002225	77183367	77183702	-	RLTR18-int	LTR	ERVK	13.8	335	genome	584	NA	NA
chr15_contig-0002225	77190211	77190505	+	ORR1E	LTR	ERVL-MaLR	31.3	294	genome	19717	NA	NA
chr15_contig-0002225	77190535	77190656	-	ORR1B1-int	LTR	ERVL-MaLR	19.1	121	genome	73032	195	0.267006
chr15_contig-0002225	77192671	77193047	+	MTC	LTR	ERVL-MaLR	17.1	376	genome	25810	12	0.0464936
chr15_contig-0002225	77193754	77194147	+	MTB_Mm	LTR	ERVL-MaLR	12.3	393	genome	5450	NA	NA
chr15_contig-0002225	77194943	77195167	+	ORR1G	LTR	ERVL-MaLR	27.1	224	genome	5324	14	0.26296
chr15_contig-0002225	77195961	77196310	+	ORR1B1	LTR	ERVL-MaLR	16	349	genome	17653	13	0.0736419
chr15_contig-0002225	77197372	77197710	-	MTB	LTR	ERVL-MaLR	7.4	338	genome	7877	NA	NA
chr15_contig-0002225	77198840	77198943	+	ORR1G	LTR	ERVL-MaLR	27.7	103	genome	5324	14	0.26296
chr15_contig-0002225	77205154	77205493	+	MTEa	LTR	ERVL-MaLR	24.6	339	genome	17219	4	0.0232302
chr15_contig-0002225	77215385	77215414	-	ORR1B1-int	LTR	ERVL-MaLR	17.8	29	genome	73032	195	0.267006
chr15_contig-0002225	77220409	77220615	+	LTR40a	LTR	ERVL	33.6	206	genome	319	NA	NA
chr15_contig-0002225	77220872	77220993	-	ORR1B1-int	LTR	ERVL-MaLR	25	121	genome	73032	195	0.267006
chr15_contig-0002225	77223340	77223443	+	RMER12C	LTR	ERVK	25.2	103	genome	7376	12	0.16269
chr15_contig-0002225	77226156	77226185	+	ORR1A3-int	LTR	ERVL-MaLR	27.5	29	genome	10070	57	0.566038
chr15_contig-0002225	77232092	77232119	-	MT2B	LTR	ERVL	15.1	27	genome	11616	37	0.318526
chr15_contig-0002225	77232152	77232268	-	MT2B	LTR	ERVL	15.1	116	genome	11616	37	0.318526
chr15_contig-0002225	77235791	77235887	+	ORR1B1-int	LTR	ERVL-MaLR	15.5	96	genome	73032	195	0.267006
chr15_contig-0002225	77251577	77251944	+	MLT1E1A	LTR	ERVL-MaLR	28.9	367	genome	667	NA	NA
chr15_contig-0002225	77252061	77253017	+	RMER17B	LTR	ERVK	9.4	956	genome	2222	19	0.855086
chr15_contig-0002225	77253075	77253411	+	ORR1D1	LTR	ERVL-MaLR	19.9	336	genome	22769	20	0.0878387
chr15_contig-0002225	77254509	77254550	+	ORR1D1	LTR	ERVL-MaLR	22	41	genome	22769	20	0.0878387
chr15_contig-0002225	77254696	77254724	+	ORR1D1	LTR	ERVL-MaLR	22	28	genome	22769	20	0.0878387
chr15_contig-0002225	77256903	77257233	+	RLTR31B2	LTR	ERVK	20	330	genome	1310	NA	NA
chr15_contig-0002225	77258566	77258706	+	ORR1E	LTR	ERVL-MaLR	25.6	140	genome	19717	NA	NA
chr15_contig-0002225	77260253	77260406	-	BGLII	LTR	ERVK	9.6	153	genome	2271	20	0.880669
chr15_contig-0002225	77260574	77260850	-	BGLII	LTR	ERVK	7.6	276	genome	2271	20	0.880669
chr15_contig-0002225	77262131	77263051	-	RMER17B	LTR	ERVK	9.5	920	genome	2222	19	0.855086
chr15_contig-0002225	77263538	77263740	-	ORR1B1	LTR	ERVL-MaLR	9.6	202	genome	17653	13	0.0736419
chr15_contig-0002225	77263896	77264009	+	ORR1B1-int	LTR	ERVL-MaLR	23.7	113	genome	73032	195	0.267006
chr15_contig-0002225	77264527	77264879	-	ORR1D1	LTR	ERVL-MaLR	20.2	352	genome	22769	20	0.0878387
chr15_contig-0002225	77265159	77265405	-	ORR1B1	LTR	ERVL-MaLR	13	246	genome	17653	13	0.0736419
chr15_contig-0002225	77265580	77265704	-	ORR1B1	LTR	ERVL-MaLR	10.4	124	genome	17653	13	0.0736419
chr15_contig-0002225	77266059	77266296	-	MamRep1151	LTR		26.1	237	genome	152	NA	NA
chr15_contig-0002225	77268257	77268276	+	ORR1B1-int	LTR	ERVL-MaLR	23.2	19	genome	73032	195	0.267006
chr15_contig-0002225	77268387	77268538	-	RLTR17B_Mm	LTR	ERVK	31.6	151	genome	47710	66	0.138336
chr15_contig-0002225	77268404	77268611	+	RLTR17B_Mm	LTR	ERVK	24.1	207	genome	47710	66	0.138336
chr15_contig-0002225	77269651	77269915	+	MT2B1	LTR	ERVL	18.7	264	genome	7682	33	0.429576
chr15_contig-0002225	77270040	77270789	+	MERVL_2A-int	LTR	ERVL	18.6	749	genome	4250	6	0.141176
chr15_contig-0002225	77270883	77272078	+	MERVL_2A-int	LTR	ERVL	16.2	1195	genome	4250	6	0.141176
chr15_contig-0002225	77272273	77272405	+	MERVL_2A-int	LTR	ERVL	13.6	132	genome	4250	6	0.141176
chr15_contig-0002225	77272408	77272536	+	MT2B1	LTR	ERVL	16.4	128	genome	7682	33	0.429576
chr15_contig-0002225	77272678	77273020	+	MT2B1	LTR	ERVL	18.5	342	genome	7682	33	0.429576
chr15_contig-0002225	77273212	77273272	+	MT2B1	LTR	ERVL	16.4	60	genome	7682	33	0.429576
chr15_contig-0002225	77275424	77276020	+	RLTR33	LTR	ERVK	12.7	596	genome	1269	NA	NA
chr15_contig-0002225	77276228	77276359	+	RLTR33	LTR	ERVK	21.4	131	genome	1269	NA	NA
chr15_contig-0002225	77280742	77280862	-	ORR1D2	LTR	ERVL-MaLR	14.3	120	genome	16055	174	1.08377
chr15_contig-0002225	77281101	77281428	-	ORR1D2	LTR	ERVL-MaLR	20.8	327	genome	16055	174	1.08377
chr15_contig-0002225	77282236	77282504	-	BGLII	LTR	ERVK	11.1	268	genome	2271	20	0.880669
chr15_contig-0002225	77283221	77283589	+	MTEa	LTR	ERVL-MaLR	25.7	368	genome	17219	4	0.0232302
chr15_contig-0002225	77283769	77283849	-	MERVL_2A-int	LTR	ERVL	30	80	genome	4250	6	0.141176
chr15_contig-0002225	77284232	77284672	-	RMER6B	LTR	ERVK	13.3	440	genome	1408	12	0.852273
chr15_contig-0002225	77285118	77285136	+	ORR1B1-int	LTR	ERVL-MaLR	28.7	18	genome	73032	195	0.267006
chr15_contig-0002225	77286139	77287150	-	RLTR13D5	LTR	ERVK	5.6	1011	genome	537	3	0.558659
chr15_contig-0002225	77288248	77288566	+	RLTR24	LTR	ERV1	19.7	318	genome	1246	NA	NA
chr15_contig-0002225	77291195	77291273	+	RLTR17B_Mm	LTR	ERVK	27.9	78	genome	47710	66	0.138336
chr15_contig-0002225	77292920	77293042	+	MLT1I	LTR	ERVL-MaLR	28.7	122	genome	613	NA	NA
chr15_contig-0002225	77295801	77296153	+	MT2B1	LTR	ERVL	20.2	352	genome	7682	33	0.429576
chr15_contig-0002225	77296245	77296296	+	MT2B1	LTR	ERVL	15.4	51	genome	7682	33	0.429576
chr15_contig-0002225	77297342	77297378	-	ORR1B1-int	LTR	ERVL-MaLR	20.9	36	genome	73032	195	0.267006
chr15_contig-0002225	77298230	77298259	+	ORR1B1-int	LTR	ERVL-MaLR	30.3	29	genome	73032	195	0.267006
chr15_contig-0002225	77299105	77299122	+	ORR1B1-int	LTR	ERVL-MaLR	19	17	genome	73032	195	0.267006
chr15_contig-0002225	77299293	77299686	-	RLTR30D_MM	LTR	ERV1	22.9	393	genome	249	NA	NA
chr15_contig-0002225	77299943	77300305	+	MTC	LTR	ERVL-MaLR	12.4	362	genome	25810	12	0.0464936
chr15_contig-0002225	77309964	77310070	+	ORR1B1-int	LTR	ERVL-MaLR	18.1	106	genome	73032	195	0.267006
chr15_contig-0002225	77313778	77314176	-	RLTR9D	LTR	ERVK	9.1	398	genome	765	NA	NA
chr15_contig-0002225	77316731	77316778	-	ORR1B1-int	LTR	ERVL-MaLR	25.1	47	genome	73032	195	0.267006
chr15_contig-0002225	77317359	77317455	+	RMER12	LTR	ERVK	21.8	96	genome	3793	10	0.263644
chr15_contig-0002225	77317947	77318033	-	MTE-int	LTR	ERVL-MaLR	22.4	86	genome	5213	NA	NA
chr15_contig-0002225	77318339	77318426	-	MTE-int	LTR	ERVL-MaLR	18.8	87	genome	5213	NA	NA
chr15_contig-0002225	77318622	77319097	-	MTE-int	LTR	ERVL-MaLR	28.1	475	genome	5213	NA	NA
chr15_contig-0002225	77319288	77319303	+	ORR1B1-int	LTR	ERVL-MaLR	15	15	genome	73032	195	0.267006
chr15_contig-0002225	77319610	77319633	-	MTE-int	LTR	ERVL-MaLR	16.4	23	genome	5213	NA	NA
chr15_contig-0002225	77319743	77319761	-	MTE-int	LTR	ERVL-MaLR	16.4	18	genome	5213	NA	NA
chr15_contig-0002225	77320537	77320712	-	MTD	LTR	ERVL-MaLR	20	175	genome	48848	19	0.0388962
chr15_contig-0002225	77321042	77321263	-	MTD	LTR	ERVL-MaLR	23.4	221	genome	48848	19	0.0388962
chr15_contig-0002225	77321828	77321957	+	ORR1B1-int	LTR	ERVL-MaLR	17.8	129	genome	73032	195	0.267006
chr15_contig-0002225	77322320	77322393	-	ORR1A1-int	LTR	ERVL-MaLR	26.9	73	genome	2651	3	0.113165
chr15_contig-0002225	77331082	77331162	+	MYSERV6-int	LTR	ERVK	15.6	80	genome	11558	145	1.25454
chr15_contig-0002225	77331095	77331109	+	ORR1B1-int	LTR	ERVL-MaLR	20.4	14	genome	73032	195	0.267006
chr15_contig-0002225	77341913	77341933	+	ORR1B1-int	LTR	ERVL-MaLR	26.6	20	genome	73032	195	0.267006
chr15_contig-0002225	77346163	77347097	+	RMER19B	LTR	ERVK	21.4	934	genome	5697	NA	NA
chr15_contig-0002225	77351065	77351459	+	RMER15-int	LTR	ERVL	26.6	394	genome	3866	NA	NA
chr15_contig-0002225	77351486	77351556	+	RMER15-int	LTR	ERVL	16.9	70	genome	3866	NA	NA
chr15_contig-0002225	77351889	77352274	-	ORR1D1	LTR	ERVL-MaLR	15.3	385	genome	22769	20	0.0878387
chr15_contig-0002225	77353939	77354082	-	MTB	LTR	ERVL-MaLR	7.6	143	genome	7877	NA	NA
chr15_contig-0002225	77354234	77354285	-	ORR1D1	LTR	ERVL-MaLR	22.9	51	genome	22769	20	0.0878387
chr15_contig-0002225	77354441	77354624	-	MTB	LTR	ERVL-MaLR	8.2	183	genome	7877	NA	NA
chr15_contig-0002225	77356091	77356172	+	MT2B1	LTR	ERVL	12.7	81	genome	7682	33	0.429576
chr15_contig-0002225	77356437	77356786	+	MT2B1	LTR	ERVL	20.7	349	genome	7682	33	0.429576
chr15_contig-0002225	77357468	77357613	-	ORR1B1-int	LTR	ERVL-MaLR	19.7	145	genome	73032	195	0.267006
chr15_contig-0002225	77363121	77363238	+	RLTR17B_Mm	LTR	ERVK	22.6	117	genome	47710	66	0.138336
chr15_contig-0002225	77363560	77363678	+	ORR1B1-int	LTR	ERVL-MaLR	16.5	118	genome	73032	195	0.267006
chr15_contig-0002225	77363810	77364149	+	RMER17B2	LTR	ERVK	13.6	339	genome	1874	48	2.56137
chr15_contig-0002225	77364252	77364819	+	RMER17B2	LTR	ERVK	14	567	genome	1874	48	2.56137
chr15_contig-0002225	77368173	77368319	+	ORR1B1-int	LTR	ERVL-MaLR	14.4	146	genome	73032	195	0.267006
chr15_contig-0002225	77368580	77368999	+	RMER17B	LTR	ERVK	10.3	419	genome	2222	19	0.855086
chr15_contig-0002225	77368974	77369284	+	RMER17B	LTR	ERVK	14	310	genome	2222	19	0.855086
chr15_contig-0002225	77371047	77371372	-	MTE2b	LTR	ERVL-MaLR	24.3	325	genome	15638	NA	NA
chr15_contig-0002225	77372084	77372200	+	MTC	LTR	ERVL-MaLR	21.4	116	genome	25810	12	0.0464936
chr15_contig-0002225	77372385	77372663	+	MTC	LTR	ERVL-MaLR	12.9	278	genome	25810	12	0.0464936
chr15_contig-0002225	77373718	77373752	+	ORR1B1-int	LTR	ERVL-MaLR	18.1	34	genome	73032	195	0.267006
chr15_contig-0002225	77374244	77374257	-	ORR1B1-int	LTR	ERVL-MaLR	12	13	genome	73032	195	0.267006
chr15_contig-0002225	77375344	77375364	+	ORR1B1-int	LTR	ERVL-MaLR	18.7	20	genome	73032	195	0.267006
chr15_contig-0002225	77377242	77377323	-	IAPEY4_I	LTR	ERVK	28.4	81	genome	440	5	1.13636
chr15_contig-0002225	77380942	77381008	-	ORR1A3-int	LTR	ERVL-MaLR	22.7	66	genome	10070	57	0.566038
chr15_contig-0002225	77381045	77381332	+	RLTR51B_Mm	LTR	ERVK	27.9	287	genome	691	2	0.289436
chr15_contig-0002225	77381337	77381384	+	RLTR11A	LTR	ERVK	10.4	47	genome	2643	NA	NA
chr15_contig-0002225	77381387	77381619	-	RodERV21-int	LTR	ERV1	32.7	232	genome	1969	NA	NA
chr15_contig-0002225	77381635	77381828	-	RLTR4_MM-int	LTR		30.2	193	genome	364	1	0.274725
chr15_contig-0002225	77382097	77382377	-	RodERV21-int	LTR	ERV1	35.2	280	genome	1969	NA	NA
chr15_contig-0002225	77383197	77383350	+	MT2B	LTR	ERVL	22.7	153	genome	11616	37	0.318526
chr15_contig-0002225	77383220	77383242	+	ORR1B1-int	LTR	ERVL-MaLR	15.7	22	genome	73032	195	0.267006
chr15_contig-0002225	77386540	77387446	-	RMER17B	LTR	ERVK	9.3	906	genome	2222	19	0.855086
chr15_contig-0002225	77388133	77388463	-	ORR1D2	LTR	ERVL-MaLR	20.8	330	genome	16055	174	1.08377
chr15_contig-0002225	77390618	77390744	-	RLTR20A4	LTR	ERVK	28.6	126	genome	11781	4	0.033953
chr15_contig-0002225	77391443	77391590	-	MLT1L	LTR	ERVL-MaLR	24.8	147	genome	568	NA	NA
chr15_contig-0002225	77395177	77395213	-	ORR1B1-int	LTR	ERVL-MaLR	25.6	36	genome	73032	195	0.267006
chr15_contig-0002225	77396745	77397106	+	MLTR11B	LTR	ERVK	22.1	361	genome	2864	NA	NA
chr15_contig-0002225	77398813	77399673	+	RMER13B	LTR	ERVK	12.7	860	genome	2340	NA	NA
chr15_contig-0002225	77412020	77412430	+	MTD	LTR	ERVL-MaLR	20.1	410	genome	48848	19	0.0388962
chr15_contig-0002225	77412488	77412606	-	ORR1B1-int	LTR	ERVL-MaLR	26.1	118	genome	73032	195	0.267006
chr15_contig-0002225	77415845	77415861	+	ORR1B1-int	LTR	ERVL-MaLR	19.9	16	genome	73032	195	0.267006
chr15_contig-0002225	77421530	77421588	-	RLTR20C2_MM	LTR	ERVK	22	58	genome	4117	NA	NA
chr15_contig-0002225	77423638	77423851	-	MTD	LTR	ERVL-MaLR	16.9	213	genome	48848	19	0.0388962
chr15_contig-0002225	77424055	77424249	-	MTD	LTR	ERVL-MaLR	21.1	194	genome	48848	19	0.0388962
chr15_contig-0002225	77426659	77426795	-	ORR1B1-int	LTR	ERVL-MaLR	20.7	136	genome	73032	195	0.267006
chr15_contig-0002225	77433592	77433986	-	MTA_Mm	LTR	ERVL-MaLR	1.8	394	genome	17761	194	1.09228
chr15_contig-0002225	77436117	77436499	-	MTEb	LTR	ERVL-MaLR	22.9	382	genome	10906	50	0.458463
chr15_contig-0002225	77437707	77438035	+	ORR1B1	LTR	ERVL-MaLR	10.3	328	genome	17653	13	0.0736419
chr15_contig-0002225	77438498	77438603	+	ORR1A4	LTR	ERVL-MaLR	16.2	105	genome	9149	12	0.131162
chr15_contig-0002225	77439146	77439163	+	MYSERV6-int	LTR	ERVK	13.1	17	genome	11558	145	1.25454
chr15_contig-0002225	77439784	77439993	-	MTEa	LTR	ERVL-MaLR	27.7	209	genome	17219	4	0.0232302
chr15_contig-0002225	77444954	77445189	-	MTD	LTR	ERVL-MaLR	25.2	235	genome	48848	19	0.0388962
chr15_contig-0002225	77445565	77445683	-	MTD	LTR	ERVL-MaLR	26.7	118	genome	48848	19	0.0388962
chr15_contig-0002225	77445686	77446085	+	MTB	LTR	ERVL-MaLR	6	399	genome	7877	NA	NA
chr15_contig-0002225	77446085	77447261	+	MTB	LTR	ERVL-MaLR	10.8	1176	genome	7877	NA	NA
chr15_contig-0002225	77448063	77448089	+	ORR1B1-int	LTR	ERVL-MaLR	24.4	26	genome	73032	195	0.267006
chr15_contig-0002225	77448235	77448253	+	ORR1B1-int	LTR	ERVL-MaLR	24.4	18	genome	73032	195	0.267006
chr15_contig-0002225	77449088	77449197	-	ORR1B1-int	LTR	ERVL-MaLR	18.6	109	genome	73032	195	0.267006
chr15_contig-0002225	77450060	77450157	+	MLT1A1	LTR	ERVL-MaLR	26.8	97	genome	5860	NA	NA
chr15_contig-0002225	77450637	77450759	-	ORR1B1-int	LTR	ERVL-MaLR	13.9	122	genome	73032	195	0.267006
chr15_contig-0002225	77452153	77452190	-	ORR1B1-int	LTR	ERVL-MaLR	23.8	37	genome	73032	195	0.267006
chr15_contig-0002225	77457958	77458187	+	MTD	LTR	ERVL-MaLR	17.1	229	genome	48848	19	0.0388962
chr15_contig-0002225	77462928	77463017	-	MLT1C	LTR	ERVL-MaLR	18.9	89	genome	2940	NA	NA
chr15_contig-0002225	77471063	77471171	-	MT2B	LTR	ERVL	17.7	108	genome	11616	37	0.318526
chr15_contig-0002225	77474960	77474976	+	ORR1B1-int	LTR	ERVL-MaLR	13.4	16	genome	73032	195	0.267006
chr15_contig-0002225	77482682	77482695	+	ORR1B1-int	LTR	ERVL-MaLR	15	13	genome	73032	195	0.267006
chr15_contig-0002225	77490047	77490075	-	ORR1B1-int	LTR	ERVL-MaLR	10.7	28	genome	73032	195	0.267006
chr15_contig-0002225	77491016	77491061	+	ORR1B1-int	LTR	ERVL-MaLR	25.9	45	genome	73032	195	0.267006
chr15_contig-0002225	77491648	77491756	+	RMER15	LTR	ERVL	22.2	108	genome	13285	29	0.218291
chr15_contig-0002225	77491781	77492026	+	RMER15	LTR	ERVL	26.6	245	genome	13285	29	0.218291
chr15_contig-0002225	77492279	77492551	-	ORR1A2	LTR	ERVL-MaLR	9.5	272	genome	16986	2	0.0117744
chr15_contig-0002225	77495444	77495493	+	ORR1B1-int	LTR	ERVL-MaLR	15.9	49	genome	73032	195	0.267006
chr15_contig-0002225	77498422	77498579	+	ORR1B1-int	LTR	ERVL-MaLR	17.3	157	genome	73032	195	0.267006
chr15_contig-0002225	77505057	77505070	+	ORR1B1-int	LTR	ERVL-MaLR	14.2	13	genome	73032	195	0.267006
chr15_contig-0002225	77510467	77510555	+	ORR1B1-int	LTR	ERVL-MaLR	15.9	88	genome	73032	195	0.267006
chr15_contig-0002225	77511830	77511945	-	RLTR21	LTR	ERVK	26.4	115	genome	3570	3	0.0840336
chr15_contig-0002225	77512144	77512569	-	MLT1F2	LTR	ERVL-MaLR	29.2	425	genome	1137	NA	NA
chr15_contig-0002225	77513161	77513187	-	ORR1B1-int	LTR	ERVL-MaLR	25.1	26	genome	73032	195	0.267006
chr15_contig-0002225	77513527	77513919	-	MTB	LTR	ERVL-MaLR	6.4	392	genome	7877	NA	NA
chr15_contig-0002225	77513920	77515047	-	MTB	LTR	ERVL-MaLR	11.4	1127	genome	7877	NA	NA
chr15_contig-0002225	77515047	77515333	-	MTB	LTR	ERVL-MaLR	5	286	genome	7877	NA	NA
chr15_contig-0002225	77525534	77525556	-	ORR1B1-int	LTR	ERVL-MaLR	25.6	22	genome	73032	195	0.267006
chr15_contig-0002225	77528008	77528097	-	RMER12C	LTR	ERVK	18.8	89	genome	7376	12	0.16269
chr15_contig-0002225	77530143	77530166	+	ORR1B1-int	LTR	ERVL-MaLR	20.2	23	genome	73032	195	0.267006
chr15_contig-0002225	77532224	77532350	+	ORR1B1-int	LTR	ERVL-MaLR	16.7	126	genome	73032	195	0.267006
chr15_contig-0002225	77533097	77533221	-	ORR1B1-int	LTR	ERVL-MaLR	16.8	124	genome	73032	195	0.267006
chr15_contig-0002225	77533222	77533279	+	MTEb	LTR	ERVL-MaLR	23.2	57	genome	10906	50	0.458463
chr15_contig-0002225	77533242	77533273	+	MYSERV6-int	LTR	ERVK	20.9	31	genome	11558	145	1.25454
chr15_contig-0002225	77533279	77533454	+	ORR1B1-int	LTR	ERVL-MaLR	19	175	genome	73032	195	0.267006
chr15_contig-0002225	77533424	77533699	+	MTEb	LTR	ERVL-MaLR	25	275	genome	10906	50	0.458463
chr15_contig-0002225	77534200	77535017	-	RMER19B	LTR	ERVK	11.3	817	genome	5697	NA	NA
chr15_contig-0002225	77540004	77540342	+	RMER10A	LTR	ERVL	15.2	338	genome	4112	39	0.948444
chr15_contig-0002225	77541344	77541856	-	RLTR18B	LTR	ERVK	24.4	512	genome	911	NA	NA
chr15_contig-0002225	77544030	77544424	-	MTB_Mm	LTR	ERVL-MaLR	14.5	394	genome	5450	NA	NA
chr15_contig-0002225	77546082	77546218	-	ORR1A3-int	LTR	ERVL-MaLR	21.9	136	genome	10070	57	0.566038
chr15_contig-0002225	77547682	77547715	-	ORR1A3-int	LTR	ERVL-MaLR	22.1	33	genome	10070	57	0.566038
chr15_contig-0002225	77547698	77547783	+	MYSERV6-int	LTR	ERVK	19.8	85	genome	11558	145	1.25454
chr15_contig-0002225	77547714	77547730	+	ORR1B1-int	LTR	ERVL-MaLR	14.2	16	genome	73032	195	0.267006
chr15_contig-0002225	77548673	77548727	-	RMER6B	LTR	ERVK	21.8	54	genome	1408	12	0.852273
chr15_contig-0002225	77556245	77556353	-	MLTR18A_MM	LTR	ERVK	24.8	108	genome	499	144	28.8577
chr15_contig-0002225	77556565	77556672	-	MLTR18A_MM	LTR	ERVK	29.6	107	genome	499	144	28.8577
chr15_contig-0002225	77556707	77556847	-	ORR1B1-int	LTR	ERVL-MaLR	13.1	140	genome	73032	195	0.267006
chr15_contig-0002225	77556801	77556904	-	MT2B	LTR	ERVL	16.9	103	genome	11616	37	0.318526
chr15_contig-0002225	77556823	77556908	-	ORR1B1-int	LTR	ERVL-MaLR	17.4	85	genome	73032	195	0.267006
chr15_contig-0002225	77556906	77557108	-	RLTR18B	LTR	ERVK	23.7	202	genome	911	NA	NA
chr15_contig-0002225	77557305	77557389	-	RLTR18B	LTR	ERVK	16.5	84	genome	911	NA	NA
chr15_contig-0002225	77558535	77558894	-	ORR1E	LTR	ERVL-MaLR	26.1	359	genome	19717	NA	NA
chr15_contig-0002225	77571390	77571786	+	MTA_Mm	LTR	ERVL-MaLR	3.5	396	genome	17761	194	1.09228
chr15_contig-0002225	77572321	77572334	+	ORR1B1-int	LTR	ERVL-MaLR	13.8	13	genome	73032	195	0.267006
chr15_contig-0002225	77573469	77573550	-	MLT1H	LTR	ERVL-MaLR	23.7	81	genome	888	NA	NA
chr15_contig-0002225	77580932	77581086	+	RLTR17B_Mm	LTR	ERVK	22.4	154	genome	47710	66	0.138336
chr15_contig-0002225	77585665	77585777	+	ORR1C1	LTR	ERVL-MaLR	21.3	112	genome	8911	33	0.370329
chr15_contig-0002225	77585786	77586116	-	ORR1A4	LTR	ERVL-MaLR	17.1	330	genome	9149	12	0.131162
chr15_contig-0002225	77587202	77587309	+	ORR1C1	LTR	ERVL-MaLR	19.4	107	genome	8911	33	0.370329
chr15_contig-0002225	77587817	77587984	+	MLTR13	LTR	ERVK	31.9	167	genome	103	NA	NA
chr15_contig-0002225	77587964	77587984	+	ORR1B1-int	LTR	ERVL-MaLR	16	20	genome	73032	195	0.267006
chr15_contig-0002225	77589012	77589314	+	ORR1C1	LTR	ERVL-MaLR	17.6	302	genome	8911	33	0.370329
chr15_contig-0002225	77590827	77590966	-	RMER19B	LTR	ERVK	8	139	genome	5697	NA	NA
chr15_contig-0002225	77592948	77593080	+	ORR1B1-int	LTR	ERVL-MaLR	19	132	genome	73032	195	0.267006
chr15_contig-0002225	77594102	77594412	-	MLTR18D_MM	LTR	ERVK	28.2	310	genome	608	NA	NA
chr15_contig-0002225	77594796	77595178	-	RMER10A	LTR	ERVL	18.9	382	genome	4112	39	0.948444
chr15_contig-0002225	77599950	77600226	-	RLTR31C_MM	LTR	ERVK	14.8	276	genome	633	NA	NA
chr15_contig-0002225	77600283	77600399	-	RLTR31C_MM	LTR	ERVK	14.8	116	genome	633	NA	NA
chr15_contig-0002225	77600411	77600480	-	ORR1B2	LTR	ERVL-MaLR	18.6	69	genome	9437	NA	NA
chr15_contig-0002225	77600481	77601943	-	ORR1B2	LTR	ERVL-MaLR	13.6	1462	genome	9437	NA	NA
chr15_contig-0002225	77601944	77602296	-	ORR1B2	LTR	ERVL-MaLR	12.7	352	genome	9437	NA	NA
chr15_contig-0002225	77603714	77604305	-	MurERV4_19-int	LTR	ERVK	11.8	591	genome	991	NA	NA
chr15_contig-0002225	77604301	77604676	-	ORR1B2	LTR	ERVL-MaLR	11.7	375	genome	9437	NA	NA
chr15_contig-0002225	77604677	77604806	-	MT2B2	LTR	ERVL	16.9	129	genome	2651	NA	NA
chr15_contig-0002225	77604692	77604847	-	RLTR25A	LTR	ERVK	18.4	155	genome	2238	58	2.5916
chr15_contig-0002225	77604848	77605367	-	ORR1B2	LTR	ERVL-MaLR	11.7	519	genome	9437	NA	NA
chr15_contig-0002225	77605543	77605867	-	ORR1A2	LTR	ERVL-MaLR	12	324	genome	16986	2	0.0117744
chr15_contig-0002225	77608514	77608911	+	MTA_Mm	LTR	ERVL-MaLR	6.1	397	genome	17761	194	1.09228
chr15_contig-0002225	77609245	77609595	+	MLT2B5	LTR	ERVL	26.3	350	genome	512	NA	NA
chr15_contig-0002225	77611425	77611563	-	MLT2B5	LTR	ERVL	29.6	138	genome	512	NA	NA
chr15_contig-0002225	77615721	77615880	-	RMER17A	LTR	ERVK	19.4	159	genome	2196	24	1.0929
chr15_contig-0002225	77619347	77619474	-	MLT1J	LTR	ERVL-MaLR	30.9	127	genome	1110	NA	NA
chr15_contig-0002225	77624161	77624174	+	ORR1B1-int	LTR	ERVL-MaLR	14.5	13	genome	73032	195	0.267006
chr15_contig-0002225	77625456	77625615	+	ORR1B1-int	LTR	ERVL-MaLR	24.4	159	genome	73032	195	0.267006
chr15_contig-0002225	77627528	77627695	-	MRLTR33	LTR	ERVK	11.6	167	genome	657	2	0.304414
chr15_contig-0002225	77627811	77627939	-	RLTR49	LTR	ERVK	20.1	128	genome	926	1	0.107991
chr15_contig-0002225	77628344	77628460	-	MT2B2	LTR	ERVL	22.8	116	genome	2651	NA	NA
chr15_contig-0002225	77628649	77629033	+	MTC	LTR	ERVL-MaLR	15.7	384	genome	25810	12	0.0464936
chr15_contig-0002225	77630345	77630360	+	ORR1B1-int	LTR	ERVL-MaLR	27.7	15	genome	73032	195	0.267006
chr15_contig-0002225	77631473	77631634	+	ORR1B1-int	LTR	ERVL-MaLR	19.9	161	genome	73032	195	0.267006
chr15_contig-0002225	77643296	77643312	+	ORR1B1-int	LTR	ERVL-MaLR	31.2	16	genome	73032	195	0.267006
chr15_contig-0002225	77647552	77647978	-	MT2C_Mm	LTR	ERVL	9.6	426	genome	2332	10	0.428816
chr15_contig-0002225	77647973	77648030	+	ORR1A2	LTR	ERVL-MaLR	15.5	57	genome	16986	2	0.0117744
chr15_contig-0002225	77648030	77648219	+	ORR1A2	LTR	ERVL-MaLR	13.2	189	genome	16986	2	0.0117744
chr15_contig-0002225	77648477	77649730	+	ORR1A2	LTR	ERVL-MaLR	10.1	1253	genome	16986	2	0.0117744
chr15_contig-0002225	77652417	77652490	-	RLTR20C2_MM	LTR	ERVK	18.6	73	genome	4117	NA	NA
chr15_contig-0002225	77664958	77665025	-	MYSERV6-int	LTR	ERVK	9.2	67	genome	11558	145	1.25454
chr15_contig-0002225	77667875	77668007	-	ORR1B1-int	LTR	ERVL-MaLR	31	132	genome	73032	195	0.267006
chr15_contig-0002225	77668745	77668888	-	ORR1B1-int	LTR	ERVL-MaLR	18.2	143	genome	73032	195	0.267006
chr15_contig-0002225	77670834	77670965	-	ORR1B1-int	LTR	ERVL-MaLR	30.8	131	genome	73032	195	0.267006
chr15_contig-0002225	77670962	77670976	+	ORR1B1-int	LTR	ERVL-MaLR	12.9	14	genome	73032	195	0.267006
chr15_contig-0002225	77673103	77673581	-	RLTR1A2_MM	LTR	ERV1	10.2	478	genome	421	NA	NA
chr15_contig-0002225	77674715	77674842	-	ORR1B1-int	LTR	ERVL-MaLR	16.4	127	genome	73032	195	0.267006
chr15_contig-0002225	77677133	77677315	-	ORR1A3-int	LTR	ERVL-MaLR	25.5	182	genome	10070	57	0.566038
chr15_contig-0002225	77689046	77689392	+	MTD	LTR	ERVL-MaLR	18.8	346	genome	48848	19	0.0388962
chr15_contig-0002225	77703712	77703866	-	ORR1B1-int	LTR	ERVL-MaLR	24.7	154	genome	73032	195	0.267006
chr15_contig-0002225	77704391	77704487	-	ORR1B1-int	LTR	ERVL-MaLR	26.7	96	genome	73032	195	0.267006
chr15_contig-0002225	77705153	77705269	+	MTD	LTR	ERVL-MaLR	12.5	116	genome	48848	19	0.0388962
chr15_contig-0002225	77705464	77705494	-	ORR1B1-int	LTR	ERVL-MaLR	19.3	30	genome	73032	195	0.267006
chr15_contig-0002225	77705640	77705727	+	MTD	LTR	ERVL-MaLR	17.1	87	genome	48848	19	0.0388962
chr15_contig-0002225	77711574	77711668	+	RMER12C	LTR	ERVK	13.6	94	genome	7376	12	0.16269
chr15_contig-0002225	77711718	77711793	+	RLTR17B_Mm	LTR	ERVK	2.9	75	genome	47710	66	0.138336
chr15_contig-0002225	77711802	77711869	+	RMER12C	LTR	ERVK	4.4	67	genome	7376	12	0.16269
chr15_contig-0002225	77713591	77713612	+	ORR1B1-int	LTR	ERVL-MaLR	19.1	21	genome	73032	195	0.267006
chr15_contig-0002225	77713816	77713889	+	ORR1B1-int	LTR	ERVL-MaLR	19.1	73	genome	73032	195	0.267006
chr15_contig-0002225	77714282	77714309	+	ORR1B1-int	LTR	ERVL-MaLR	33.9	27	genome	73032	195	0.267006
chr15_contig-0002225	77714583	77715160	+	RLTR17B_Mm	LTR	ERVK	19.1	577	genome	47710	66	0.138336
chr15_contig-0002225	77721142	77721190	-	MT2B	LTR	ERVL	10.2	48	genome	11616	37	0.318526
chr15_contig-0002225	77727397	77727534	-	LTR37B	LTR	ERV1	31.9	137	genome	227	NA	NA
chr15_contig-0002225	77740646	77741011	-	RLTR12D	LTR	ERVK	23.4	365	genome	732	NA	NA
chr15_contig-0002225	77750772	77751190	-	MTC	LTR	ERVL-MaLR	14.9	418	genome	25810	12	0.0464936
chr15_contig-0002225	77755167	77755181	+	ORR1B1-int	LTR	ERVL-MaLR	13	14	genome	73032	195	0.267006
chr15_contig-0002225	77757006	77757154	-	ORR1B1-int	LTR	ERVL-MaLR	12.3	148	genome	73032	195	0.267006
chr15_contig-0002225	77763130	77763156	+	ORR1B1-int	LTR	ERVL-MaLR	18.3	26	genome	73032	195	0.267006
chr15_contig-0002225	77763279	77763297	+	ORR1B1-int	LTR	ERVL-MaLR	18.3	18	genome	73032	195	0.267006
chr15_contig-0002225	77765809	77765825	+	ORR1B1-int	LTR	ERVL-MaLR	21	16	genome	73032	195	0.267006
chr15_contig-0002225	77776051	77776176	+	RLTR31D_MM	LTR	ERVK	17.9	125	genome	5679	NA	NA
chr15_contig-0002225	77785231	77785486	-	RLTR14	LTR	ERV1	24.4	255	genome	2296	NA	NA
chr15_contig-0002225	77785547	77785859	-	RLTR14-int	LTR	ERV1	30.3	312	genome	2321	NA	NA
chr15_contig-0002225	77786830	77786924	-	RLTR4_MM-int	LTR		27.7	94	genome	364	1	0.274725
chr15_contig-0002225	77787335	77787685	-	RLTR14-int	LTR	ERV1	31.2	350	genome	2321	NA	NA
chr15_contig-0002225	77795258	77795643	-	MTEa	LTR	ERVL-MaLR	19.1	385	genome	17219	4	0.0232302
chr15_contig-0002225	77800904	77801256	-	ORR1C1	LTR	ERVL-MaLR	15.3	352	genome	8911	33	0.370329
chr15_contig-0002225	77806180	77806376	-	RMER15	LTR	ERVL	19	196	genome	13285	29	0.218291
chr15_contig-0002225	77806533	77806979	-	RMER4A	LTR	ERVK	13.6	446	genome	2152	NA	NA
chr15_contig-0002225	77807075	77807377	-	ORR1A3	LTR	ERVL-MaLR	13.9	302	genome	5280	21	0.397727
chr15_contig-0002225	77808995	77809382	-	MTC	LTR	ERVL-MaLR	10.7	387	genome	25810	12	0.0464936
chr15_contig-0002225	77812268	77812600	+	ORR1E	LTR	ERVL-MaLR	27.3	332	genome	19717	NA	NA
chr15_contig-0002225	77812964	77813046	-	MLT2C1	LTR	ERVL	26.5	82	genome	540	NA	NA
chr15_contig-0002225	77813984	77814094	-	MLT1J1	LTR	ERVL-MaLR	26.1	110	genome	575	NA	NA
chr15_contig-0002225	77814499	77814542	-	ORR1B1-int	LTR	ERVL-MaLR	33.3	43	genome	73032	195	0.267006
chr15_contig-0002225	77814955	77815211	-	RLTR17B_Mm	LTR	ERVK	22.2	256	genome	47710	66	0.138336
chr15_contig-0002225	77821191	77821509	+	ORR1A2	LTR	ERVL-MaLR	5.3	318	genome	16986	2	0.0117744
chr15_contig-0002225	77825391	77825647	+	RMER5	LTR	ERV1	26.2	256	genome	6579	74	1.12479
chr15_contig-0002225	77826393	77826769	-	MTD	LTR	ERVL-MaLR	25.4	376	genome	48848	19	0.0388962
chr15_contig-0002225	77834218	77834345	+	MamRep605b	LTR		29.7	127	genome	140	NA	NA
chr15_contig-0002225	77835955	77836032	-	MTE2a	LTR	ERVL-MaLR	18.9	77	genome	14099	NA	NA
chr15_contig-0002225	77836423	77836512	+	MLT1C2	LTR	ERVL-MaLR	27.6	89	genome	4526	NA	NA
chr15_contig-0002225	77838407	77838522	-	ORR1F	LTR	ERVL-MaLR	19.1	115	genome	14760	9	0.0609756
chr15_contig-0002225	77839410	77839495	+	MLT1A0	LTR	ERVL-MaLR	25.6	85	genome	6252	NA	NA
chr15_contig-0002225	77842907	77843251	+	ORR1B2	LTR	ERVL-MaLR	12.9	344	genome	9437	NA	NA
chr15_contig-0002225	77843510	77843703	-	ORR1E	LTR	ERVL-MaLR	31.2	193	genome	19717	NA	NA
chr15_contig-0002225	77846297	77846499	-	ORR1D2	LTR	ERVL-MaLR	22.9	202	genome	16055	174	1.08377
chr15_contig-0002225	77846842	77846953	-	RMER12C	LTR	ERVK	27.7	111	genome	7376	12	0.16269
chr15_contig-0002225	77847010	77847359	-	RLTR17B_Mm	LTR	ERVK	21.2	349	genome	47710	66	0.138336
chr15_contig-0002225	77847376	77847538	-	ORR1D2	LTR	ERVL-MaLR	23.3	162	genome	16055	174	1.08377
chr15_contig-0002225	77850297	77850416	-	ORR1D2	LTR	ERVL-MaLR	23.3	119	genome	16055	174	1.08377
chr15_contig-0002225	77850417	77850723	-	RMER19B	LTR	ERVK	10.8	306	genome	5697	NA	NA
chr15_contig-0002225	77850725	77851235	-	RMER19B	LTR	ERVK	17.6	510	genome	5697	NA	NA
chr15_contig-0002225	77851512	77851870	+	MTE2a	LTR	ERVL-MaLR	21.8	358	genome	14099	NA	NA
chr15_contig-0002225	77852223	77852611	-	RMER15	LTR	ERVL	16.2	388	genome	13285	29	0.218291
chr15_contig-0002225	77852694	77853013	+	ORR1E	LTR	ERVL-MaLR	23.7	319	genome	19717	NA	NA
chr15_contig-0002225	77862160	77862286	-	ORR1B1-int	LTR	ERVL-MaLR	13.6	126	genome	73032	195	0.267006
chr15_contig-0002225	77865284	77865545	-	MTE2b	LTR	ERVL-MaLR	17.9	261	genome	15638	NA	NA
chr15_contig-0002225	77866640	77867034	+	MTC	LTR	ERVL-MaLR	15.3	394	genome	25810	12	0.0464936
chr15_contig-0002225	77869790	77869912	+	RLTR17B_Mm	LTR	ERVK	21.4	122	genome	47710	66	0.138336
chr15_contig-0002225	77873462	77873584	+	RLTR12D	LTR	ERVK	21.5	122	genome	732	NA	NA
chr15_contig-0002225	77873586	77873602	+	ORR1B1-int	LTR	ERVL-MaLR	11.1	16	genome	73032	195	0.267006
chr15_contig-0002225	77873766	77874007	+	RLTR12BD_Mm	LTR	ERVK	22.2	241	genome	915	NA	NA
chr15_contig-0002225	77878382	77878447	+	RLTR24B_MM	LTR	ERV1	17.2	65	genome	650	NA	NA
chr15_contig-0002225	77888485	77888814	-	MTD	LTR	ERVL-MaLR	24.1	329	genome	48848	19	0.0388962
chr15_contig-0002225	77890909	77891301	+	MTA_Mm	LTR	ERVL-MaLR	2	392	genome	17761	194	1.09228
chr15_contig-0002225	77893172	77893480	+	ORR1F	LTR	ERVL-MaLR	25.9	308	genome	14760	9	0.0609756
chr15_contig-0002225	77899855	77900248	+	ERVL-E-int	LTR	ERVL	30.9	393	genome	1176	5	0.42517
chr15_contig-0002225	77900275	77900591	-	ORR1A2	LTR	ERVL-MaLR	6.9	316	genome	16986	2	0.0117744
chr15_contig-0002225	77900654	77900842	+	ERVL-E-int	LTR	ERVL	26.4	188	genome	1176	5	0.42517
chr15_contig-0002225	77907615	77908164	+	MLT1G3	LTR	ERVL-MaLR	23.6	549	genome	491	NA	NA
chr15_contig-0002225	77912223	77912318	+	MTC	LTR	ERVL-MaLR	10.4	95	genome	25810	12	0.0464936
chr15_contig-0002225	77912508	77912541	+	MTC	LTR	ERVL-MaLR	11.8	33	genome	25810	12	0.0464936
chr15_contig-0002225	77912619	77912740	-	ORR1B1-int	LTR	ERVL-MaLR	19.8	121	genome	73032	195	0.267006
chr15_contig-0002225	77912725	77913015	+	MTC	LTR	ERVL-MaLR	12.9	290	genome	25810	12	0.0464936
chr15_contig-0002225	77920974	77921276	-	MTE2a	LTR	ERVL-MaLR	22.7	302	genome	14099	NA	NA
chr15_contig-0002225	77922399	77922419	+	ORR1B1-int	LTR	ERVL-MaLR	14.4	20	genome	73032	195	0.267006
chr15_contig-0002225	77924035	77924186	-	LTR16A	LTR	ERVL	32.9	151	genome	335	NA	NA
chr15_contig-0002225	77926210	77926337	-	MLT1E1	LTR	ERVL-MaLR	29.9	127	genome	341	NA	NA
chr15_contig-0002225	77929866	77930007	+	RLTR17B_Mm	LTR	ERVK	18.7	141	genome	47710	66	0.138336
chr15_contig-0002225	77936253	77936423	-	MLT1A0	LTR	ERVL-MaLR	26	170	genome	6252	NA	NA
chr15_contig-0002225	77939829	77940200	-	RMER10B	LTR	ERVL	15.1	371	genome	3057	14	0.457965
chr15_contig-0002225	77942834	77943227	+	MTA_Mm	LTR	ERVL-MaLR	3.5	393	genome	17761	194	1.09228
chr15_contig-0002225	77946408	77946422	+	ORR1B1-int	LTR	ERVL-MaLR	21.4	14	genome	73032	195	0.267006
chr15_contig-0002225	77948993	77949106	+	ORR1B1-int	LTR	ERVL-MaLR	11.8	113	genome	73032	195	0.267006
chr15_contig-0002225	77952037	77952381	-	ORR1F	LTR	ERVL-MaLR	29	344	genome	14760	9	0.0609756
chr15_contig-0002225	77954005	77954096	+	RLTR17B_Mm	LTR	ERVK	18.1	91	genome	47710	66	0.138336
chr15_contig-0002225	77956493	77956621	-	ORR1D2	LTR	ERVL-MaLR	24.8	128	genome	16055	174	1.08377
chr15_contig-0002225	77956784	77956850	-	ORR1D2	LTR	ERVL-MaLR	23.5	66	genome	16055	174	1.08377
chr15_contig-0002225	77957389	77957470	-	MTC	LTR	ERVL-MaLR	9.8	81	genome	25810	12	0.0464936
chr15_contig-0002225	77958595	77959024	-	RMER20A	LTR	ERVK	15	429	genome	1181	NA	NA
chr15_contig-0002225	77959571	77959917	+	MTC	LTR	ERVL-MaLR	14.1	346	genome	25810	12	0.0464936
chr15_contig-0002225	77973974	77974085	+	ORR1B1-int	LTR	ERVL-MaLR	14.4	111	genome	73032	195	0.267006
chr15_contig-0002225	77977976	77977989	+	ORR1B1-int	LTR	ERVL-MaLR	23.9	13	genome	73032	195	0.267006
chr15_contig-0002225	77984423	77984484	+	RLTR20A4	LTR	ERVK	24.2	61	genome	11781	4	0.033953
chr15_contig-0002225	77989393	77989420	-	MamGyp-int	LTR	Gypsy	7.1	27	genome	33	NA	NA
chr15_contig-0002225	77991442	77991524	+	MT2B	LTR	ERVL	25.8	82	genome	11616	37	0.318526
chr15_contig-0002225	77991694	77991707	+	ORR1B1-int	LTR	ERVL-MaLR	16.8	13	genome	73032	195	0.267006
chr15_contig-0002225	77991836	77991849	+	ORR1B1-int	LTR	ERVL-MaLR	16.8	13	genome	73032	195	0.267006
chr15_contig-0002225	77996074	77996090	+	ORR1B1-int	LTR	ERVL-MaLR	21.6	16	genome	73032	195	0.267006
chr15_contig-0002225	78005939	78006402	-	RMER5	LTR	ERV1	16.5	463	genome	6579	74	1.12479
chr15_contig-0002225	78006410	78006504	-	RLTR20B3	LTR	ERVK	16	94	genome	861	NA	NA
chr15_contig-0002225	78006549	78007003	-	RLTR20B3	LTR	ERVK	16	454	genome	861	NA	NA
chr15_contig-0002225	78011350	78011447	-	MT2B2	LTR	ERVL	18.7	97	genome	2651	NA	NA
chr15_contig-0002225	78011908	78012046	-	ORR1A1-int	LTR	ERVL-MaLR	20.9	138	genome	2651	3	0.113165
chr15_contig-0002225	78021148	78021163	+	MYSERV6-int	LTR	ERVK	10.5	15	genome	11558	145	1.25454
chr15_contig-0002225	78025532	78025598	-	RLTR20A4	LTR	ERVK	23.1	66	genome	11781	4	0.033953
chr15_contig-0002225	78027104	78027229	+	RLTR17B_Mm	LTR	ERVK	25.6	125	genome	47710	66	0.138336
chr15_contig-0002225	78029269	78029620	-	MTD	LTR	ERVL-MaLR	16.4	351	genome	48848	19	0.0388962
chr15_contig-0002225	78034504	78034598	+	MT2B	LTR	ERVL	20	94	genome	11616	37	0.318526
chr15_contig-0002225	78039165	78039300	+	ORR1B1-int	LTR	ERVL-MaLR	20.4	135	genome	73032	195	0.267006
chr15_contig-0002225	78041406	78041544	+	ORR1B1-int	LTR	ERVL-MaLR	24.9	138	genome	73032	195	0.267006
chr15_contig-0002225	78042612	78042964	-	ORR1C2	LTR	ERVL-MaLR	16.4	352	genome	12231	NA	NA
chr15_contig-0002225	78045385	78045854	-	RMER17C2	LTR	ERVK	18.8	469	genome	2802	8	0.28551
chr15_contig-0002225	78055245	78055763	+	RMER15	LTR	ERVL	20.9	518	genome	13285	29	0.218291
chr15_contig-0002225	78059027	78059181	+	MERVL-int	LTR	ERVL	1.9	154	genome	1327	1	0.075358
chr15_contig-0002225	78059182	78059286	+	MT2_Mm	LTR	ERVL	0	104	genome	2504	12	0.479233
chr15_contig-0002225	78065227	78065463	-	MTEb	LTR	ERVL-MaLR	25.7	236	genome	10906	50	0.458463
chr15_contig-0002225	78065632	78065747	-	MTEb	LTR	ERVL-MaLR	25.7	115	genome	10906	50	0.458463
chr15_contig-0002225	78069701	78069868	-	ORR1D2	LTR	ERVL-MaLR	22.6	167	genome	16055	174	1.08377
chr15_contig-0002225	78070090	78070410	-	ORR1D2	LTR	ERVL-MaLR	23.3	320	genome	16055	174	1.08377
chr15_contig-0002225	78070411	78070813	-	BGLII_Mus	LTR	ERVK	7.4	402	genome	645	NA	NA
chr15_contig-0002225	78070827	78071104	-	ORR1D2	LTR	ERVL-MaLR	23.2	277	genome	16055	174	1.08377
chr15_contig-0002225	78071111	78071313	+	ORR1D2	LTR	ERVL-MaLR	16.6	202	genome	16055	174	1.08377
chr15_contig-0002225	78071593	78071790	+	ORR1D2	LTR	ERVL-MaLR	22.8	197	genome	16055	174	1.08377
chr15_contig-0002225	78071794	78071902	-	ORR1D2	LTR	ERVL-MaLR	18.9	108	genome	16055	174	1.08377
chr15_contig-0002225	78090558	78090596	-	MLT2D	LTR	ERVL	17.9	38	genome	1208	NA	NA
chr15_contig-0002225	78090754	78091025	-	MLT2D	LTR	ERVL	24.2	271	genome	1208	NA	NA
chr15_contig-0002225	78093600	78093947	-	ORR1D1	LTR	ERVL-MaLR	14.2	347	genome	22769	20	0.0878387
chr15_contig-0002225	78099482	78099585	-	ORR1B1-int	LTR	ERVL-MaLR	9.6	103	genome	73032	195	0.267006
chr15_contig-0002225	78099880	78099909	+	ORR1A1-int	LTR	ERVL-MaLR	26.3	29	genome	2651	3	0.113165
chr15_contig-0002225	78103170	78103513	+	RLTR15	LTR	ERVK	13.2	343	genome	2345	NA	NA
chr15_contig-0002225	78103535	78103892	-	RLTR12BD_Mm	LTR	ERVK	11.8	357	genome	915	NA	NA
chr15_contig-0002225	78116564	78116684	-	ORR1B1-int	LTR	ERVL-MaLR	26.3	120	genome	73032	195	0.267006
chr15_contig-0002225	78119023	78119042	+	ORR1B1-int	LTR	ERVL-MaLR	25.4	19	genome	73032	195	0.267006
chr15_contig-0002225	78119181	78119336	+	ORR1B1-int	LTR	ERVL-MaLR	17.5	155	genome	73032	195	0.267006
chr15_contig-0002225	78121154	78121205	+	ORR1B1-int	LTR	ERVL-MaLR	23.1	51	genome	73032	195	0.267006
chr15_contig-0002225	78121659	78121983	-	RMER15	LTR	ERVL	15.1	324	genome	13285	29	0.218291
chr15_contig-0002225	78122348	78122380	-	ORR1F	LTR	ERVL-MaLR	27.7	32	genome	14760	9	0.0609756
chr15_contig-0002225	78123578	78123772	-	ORR1F	LTR	ERVL-MaLR	24.1	194	genome	14760	9	0.0609756
chr15_contig-0002225	78127287	78127298	-	ORR1B1-int	LTR	ERVL-MaLR	19.8	11	genome	73032	195	0.267006
chr15_contig-0002225	78131704	78131760	+	MT2B	LTR	ERVL	19	56	genome	11616	37	0.318526
chr15_contig-0002225	78131828	78131838	-	ORR1B1-int	LTR	ERVL-MaLR	10.4	10	genome	73032	195	0.267006
chr15_contig-0002225	78132652	78132681	-	ORR1B1-int	LTR	ERVL-MaLR	19.7	29	genome	73032	195	0.267006
chr15_contig-0002225	78139070	78139086	+	ORR1B1-int	LTR	ERVL-MaLR	19.4	16	genome	73032	195	0.267006
chr15_contig-0002225	78139448	78139531	-	RMER15	LTR	ERVL	24.4	83	genome	13285	29	0.218291
chr15_contig-0002225	78142697	78143067	-	MTD	LTR	ERVL-MaLR	21.8	370	genome	48848	19	0.0388962
chr15_contig-0002225	78145607	78145955	-	ORR1C1	LTR	ERVL-MaLR	15.3	348	genome	8911	33	0.370329
chr15_contig-0002225	78150386	78150559	-	ORR1B1-int	LTR	ERVL-MaLR	16.2	173	genome	73032	195	0.267006
chr15_contig-0002225	78150849	78150941	-	RLTR17B_Mm	LTR	ERVK	20.4	92	genome	47710	66	0.138336
chr15_contig-0002225	78155520	78155694	-	LTR79	LTR	ERVL	28.6	174	genome	106	NA	NA
chr15_contig-0002225	78159677	78160038	+	ORR1B2	LTR	ERVL-MaLR	11.7	361	genome	9437	NA	NA
chr15_contig-0002225	78161555	78161925	-	ORR1B1	LTR	ERVL-MaLR	14	370	genome	17653	13	0.0736419
chr15_contig-0002225	78169289	78169455	-	ORR1A3-int	LTR	ERVL-MaLR	22.1	166	genome	10070	57	0.566038
chr15_contig-0002225	78170269	78170334	-	MTD	LTR	ERVL-MaLR	20	65	genome	48848	19	0.0388962
chr15_contig-0002225	78170337	78170389	+	ERVL-B4-int	LTR	ERVL	17.9	52	genome	1257	5	0.397772
chr15_contig-0002225	78170390	78170559	-	MTD	LTR	ERVL-MaLR	27.5	169	genome	48848	19	0.0388962
chr15_contig-0002225	78170566	78170828	-	ORR1A2	LTR	ERVL-MaLR	10.8	262	genome	16986	2	0.0117744
chr15_contig-0002225	78171913	78172038	+	RMER12	LTR	ERVK	14.9	125	genome	3793	10	0.263644
chr15_contig-0002225	78172508	78172558	+	ORR1B1-int	LTR	ERVL-MaLR	13.4	50	genome	73032	195	0.267006
chr15_contig-0002225	78176378	78176435	-	RLTR25A	LTR	ERVK	18.6	57	genome	2238	58	2.5916
chr15_contig-0002225	78176463	78176998	+	MT2B2	LTR	ERVL	12.9	535	genome	2651	NA	NA
chr15_contig-0002225	78177249	78177745	-	RLTR23	LTR	ERV1	18	496	genome	1640	NA	NA
chr15_contig-0002225	78177919	78178140	-	RNERVK23-int	LTR	ERVK	26.5	221	genome	102	9	8.82353
chr15_contig-0002225	78179575	78179681	-	RLTR4_MM-int	LTR		34.6	106	genome	364	1	0.274725
chr15_contig-0002225	78179682	78179714	-	MMERGLN-int	LTR	ERV1	35.2	32	genome	992	3	0.302419
chr15_contig-0002225	78179882	78180348	-	MMERGLN-int	LTR	ERV1	26.4	466	genome	992	3	0.302419
chr15_contig-0002225	78180722	78182207	-	MMERGLN-int	LTR	ERV1	30.6	1485	genome	992	3	0.302419
chr15_contig-0002225	78182313	78182756	-	MMERGLN-int	LTR	ERV1	33.9	443	genome	992	3	0.302419
chr15_contig-0002225	78182989	78183137	-	MMERGLN-int	LTR	ERV1	29.5	148	genome	992	3	0.302419
chr15_contig-0002225	78184087	78184533	-	RLTR23	LTR	ERV1	17.7	446	genome	1640	NA	NA
chr15_contig-0002225	78190048	78190371	-	MTEa	LTR	ERVL-MaLR	19.4	323	genome	17219	4	0.0232302
chr15_contig-0002225	78190486	78190547	+	ORR1B1-int	LTR	ERVL-MaLR	22.6	61	genome	73032	195	0.267006
chr15_contig-0002225	78212238	78212357	-	ORR1A3-int	LTR	ERVL-MaLR	20.4	119	genome	10070	57	0.566038
chr15_contig-0002225	78213043	78213403	-	MLTR14	LTR	ERV1	18.6	360	genome	5653	72	1.27366
chr15_contig-0002225	78217110	78217265	+	ORR1B1-int	LTR	ERVL-MaLR	17.7	155	genome	73032	195	0.267006
chr15_contig-0002225	78218403	78218940	-	RMER4B	LTR	ERVK	12.6	537	genome	5087	NA	NA
chr15_contig-0002225	78225826	78225886	+	RLTR17B_Mm	LTR	ERVK	24.6	60	genome	47710	66	0.138336
chr15_contig-0002225	78228542	78228782	-	MLT1C2	LTR	ERVL-MaLR	27	240	genome	4526	NA	NA
chr15_contig-0002225	78231217	78231477	-	MTE2b	LTR	ERVL-MaLR	24	260	genome	15638	NA	NA
chr15_contig-0002225	78231557	78231696	-	ORR1B1-int	LTR	ERVL-MaLR	13.3	139	genome	73032	195	0.267006
chr15_contig-0002225	78232903	78233324	+	RMER10B	LTR	ERVL	17	421	genome	3057	14	0.457965
chr15_contig-0002225	78237369	78237475	+	LTR50	LTR	ERVL	22.3	106	genome	187	NA	NA
chr15_contig-0002225	78242387	78242701	-	ORR1A4	LTR	ERVL-MaLR	15.5	314	genome	9149	12	0.131162
chr15_contig-0002225	78245598	78245990	+	MTD	LTR	ERVL-MaLR	18.3	392	genome	48848	19	0.0388962
chr15_contig-0002225	78255600	78255909	-	RLTR15	LTR	ERVK	22	309	genome	2345	NA	NA
chr15_contig-0002225	78261954	78262057	+	MT2B	LTR	ERVL	26.3	103	genome	11616	37	0.318526
chr15_contig-0002225	78263509	78263659	+	RMER17B	LTR	ERVK	7.3	150	genome	2222	19	0.855086
chr15_contig-0002225	78269397	78269766	-	MTB_Mm	LTR	ERVL-MaLR	11.2	369	genome	5450	NA	NA
chr15_contig-0002225	78286374	78286406	-	ORR1B1-int	LTR	ERVL-MaLR	19.2	32	genome	73032	195	0.267006
chr15_contig-0002225	78288520	78288660	-	ORR1B1-int	LTR	ERVL-MaLR	17	140	genome	73032	195	0.267006
chr15_contig-0002225	78294734	78294752	+	ORR1B1-int	LTR	ERVL-MaLR	25.5	18	genome	73032	195	0.267006
chr15_contig-0002225	78301764	78301781	+	ORR1B1-int	LTR	ERVL-MaLR	15.9	17	genome	73032	195	0.267006
chr15_contig-0002225	78304300	78304403	-	ORR1B1-int	LTR	ERVL-MaLR	16	103	genome	73032	195	0.267006
chr15_contig-0002225	78307829	78307931	-	ORR1B1-int	LTR	ERVL-MaLR	19.1	102	genome	73032	195	0.267006
chr15_contig-0002225	78309185	78309291	-	ORR1B1-int	LTR	ERVL-MaLR	17.6	106	genome	73032	195	0.267006
chr15_contig-0002225	78310672	78311057	-	BGLII	LTR	ERVK	7.5	385	genome	2271	20	0.880669
chr15_contig-0002225	78311059	78312654	-	RMER3D-int	LTR	ERVK	9.4	1595	genome	2803	20	0.713521
chr15_contig-0002225	78312687	78312739	-	RMER3D-int	LTR	ERVK	13.3	52	genome	2803	20	0.713521
chr15_contig-0002225	78316564	78316670	-	ORR1B1-int	LTR	ERVL-MaLR	27.6	106	genome	73032	195	0.267006
chr15_contig-0002225	78321011	78321026	+	ORR1B1-int	LTR	ERVL-MaLR	14.9	15	genome	73032	195	0.267006
chr15_contig-0002225	78322323	78322717	-	ORR1A2	LTR	ERVL-MaLR	10.6	394	genome	16986	2	0.0117744
chr15_contig-0002225	78323063	78323258	-	ORR1A2	LTR	ERVL-MaLR	14.8	195	genome	16986	2	0.0117744
chr15_contig-0002225	78323259	78323296	-	RLTR25A	LTR	ERVK	25.9	37	genome	2238	58	2.5916
chr15_contig-0002225	78323297	78323441	-	MT2B	LTR	ERVL	14.9	144	genome	11616	37	0.318526
chr15_contig-0002225	78323442	78323488	-	RLTR25A	LTR	ERVK	25.9	46	genome	2238	58	2.5916
chr15_contig-0002225	78323489	78323601	-	ORR1A2	LTR	ERVL-MaLR	14.8	112	genome	16986	2	0.0117744
chr15_contig-0002225	78323578	78323603	-	ORR1A2	LTR	ERVL-MaLR	13.9	25	genome	16986	2	0.0117744
chr15_contig-0002225	78323772	78324125	-	ORR1A2	LTR	ERVL-MaLR	8.4	353	genome	16986	2	0.0117744
chr15_contig-0002225	78324126	78324180	-	ORR1A2	LTR	ERVL-MaLR	1.8	54	genome	16986	2	0.0117744
chr15_contig-0002225	78324178	78324232	-	MT2B	LTR	ERVL	21.8	54	genome	11616	37	0.318526
chr15_contig-0002225	78324186	78324345	-	ORR1A2	LTR	ERVL-MaLR	11.2	159	genome	16986	2	0.0117744
chr15_contig-0002225	78324500	78324771	-	ORR1A2	LTR	ERVL-MaLR	10.5	271	genome	16986	2	0.0117744
chr15_contig-0002225	78325023	78325053	-	ORR1A2	LTR	ERVL-MaLR	21.5	30	genome	16986	2	0.0117744
chr15_contig-0002225	78327194	78327342	-	ORR1B1-int	LTR	ERVL-MaLR	21.3	148	genome	73032	195	0.267006
chr15_contig-0002225	78327366	78327382	+	MYSERV6-int	LTR	ERVK	14.1	16	genome	11558	145	1.25454
chr15_contig-0002225	78328489	78328632	-	ORR1B1-int	LTR	ERVL-MaLR	16.6	143	genome	73032	195	0.267006
chr15_contig-0002225	78328693	78328823	-	ORR1B1-int	LTR	ERVL-MaLR	14.9	130	genome	73032	195	0.267006
chr15_contig-0002225	78335026	78335170	+	RLTR17B_Mm	LTR	ERVK	22.7	144	genome	47710	66	0.138336
chr15_contig-0002225	78338389	78338419	+	ORR1B1-int	LTR	ERVL-MaLR	17.8	30	genome	73032	195	0.267006
chr15_contig-0002225	78345410	78345470	-	ORR1A4	LTR	ERVL-MaLR	8.2	60	genome	9149	12	0.131162
chr15_contig-0002225	78345655	78345916	-	ORR1A3	LTR	ERVL-MaLR	10.7	261	genome	5280	21	0.397727
chr15_contig-0002225	78348008	78348519	+	RMER2	LTR	ERV1	22.1	511	genome	2127	NA	NA
chr15_contig-0002225	78350781	78350806	-	ORR1B1-int	LTR	ERVL-MaLR	14.6	25	genome	73032	195	0.267006
chr15_contig-0002225	78351722	78351780	-	RLTR20C2_MM	LTR	ERVK	10.5	58	genome	4117	NA	NA
chr15_contig-0002225	78353055	78353166	-	ORR1B1-int	LTR	ERVL-MaLR	33	111	genome	73032	195	0.267006
chr15_contig-0002225	78353610	78353755	+	ORR1B1-int	LTR	ERVL-MaLR	18.5	145	genome	73032	195	0.267006
chr15_contig-0002225	78355863	78355980	-	ORR1B1-int	LTR	ERVL-MaLR	20.7	117	genome	73032	195	0.267006
chr15_contig-0002225	78356568	78356675	-	ORR1B1-int	LTR	ERVL-MaLR	14.3	107	genome	73032	195	0.267006
chr15_contig-0002225	78360901	78361035	-	ORR1B1-int	LTR	ERVL-MaLR	15	134	genome	73032	195	0.267006
chr15_contig-0002225	78364683	78364746	+	MT2B	LTR	ERVL	15.6	63	genome	11616	37	0.318526
chr15_contig-0002225	78365767	78365894	-	ORR1B1-int	LTR	ERVL-MaLR	11.9	127	genome	73032	195	0.267006
chr15_contig-0002225	78369228	78369362	-	ORR1B1-int	LTR	ERVL-MaLR	20.3	134	genome	73032	195	0.267006
chr15_contig-0002225	78372856	78372931	+	RLTR26B_MM	LTR	ERVK	17.3	75	genome	539	NA	NA
chr15_contig-0002225	78372908	78373017	+	RLTR26B_MM	LTR	ERVK	21.3	109	genome	539	NA	NA
chr15_contig-0002225	78374096	78374619	-	MLTR18A_MM	LTR	ERVK	16.9	523	genome	499	144	28.8577
chr15_contig-0002225	78374623	78374936	-	ORR1A2	LTR	ERVL-MaLR	7.7	313	genome	16986	2	0.0117744
chr15_contig-0002225	78374937	78375030	-	RLTR18B	LTR	ERVK	15.9	93	genome	911	NA	NA
chr15_contig-0002225	78379591	78379703	+	RMER15	LTR	ERVL	26.6	112	genome	13285	29	0.218291
chr15_contig-0002225	78383488	78383526	-	ORR1B1-int	LTR	ERVL-MaLR	23.2	38	genome	73032	195	0.267006
chr15_contig-0002225	78384581	78384743	-	ORR1B1-int	LTR	ERVL-MaLR	20.6	162	genome	73032	195	0.267006
chr15_contig-0002225	78388551	78388869	-	MLT1G3	LTR	ERVL-MaLR	31.7	318	genome	491	NA	NA
chr15_contig-0002225	78389409	78389514	+	ORR1B1-int	LTR	ERVL-MaLR	26.2	105	genome	73032	195	0.267006
chr15_contig-0002225	78391975	78392121	+	MTC	LTR	ERVL-MaLR	12.2	146	genome	25810	12	0.0464936
chr15_contig-0002225	78393213	78393314	-	ORR1B1-int	LTR	ERVL-MaLR	20.9	101	genome	73032	195	0.267006
chr15_contig-0002225	78393447	78393462	+	ORR1B1-int	LTR	ERVL-MaLR	18.4	15	genome	73032	195	0.267006
chr15_contig-0002225	78393953	78394095	+	ORR1B1-int	LTR	ERVL-MaLR	15.1	142	genome	73032	195	0.267006
chr15_contig-0002225	78395823	78395867	-	ORR1B1-int	LTR	ERVL-MaLR	20	44	genome	73032	195	0.267006
chr15_contig-0002225	78395962	78396366	+	MTC	LTR	ERVL-MaLR	15.4	404	genome	25810	12	0.0464936
chr15_contig-0002225	78397024	78397135	-	MTE2a	LTR	ERVL-MaLR	17.3	111	genome	14099	NA	NA
chr15_contig-0002225	78398906	78399030	+	ORR1A3-int	LTR	ERVL-MaLR	26.9	124	genome	10070	57	0.566038
chr15_contig-0002225	78400238	78400350	-	ORR1B1-int	LTR	ERVL-MaLR	21.6	112	genome	73032	195	0.267006
chr15_contig-0002225	78401709	78401738	-	ORR1B1-int	LTR	ERVL-MaLR	13.5	29	genome	73032	195	0.267006
chr15_contig-0002225	78404106	78404139	-	ORR1B1-int	LTR	ERVL-MaLR	13.6	33	genome	73032	195	0.267006
chr15_contig-0002225	78405955	78406075	-	MT2B	LTR	ERVL	27	120	genome	11616	37	0.318526
chr15_contig-0002225	78406076	78406091	-	ORR1B1-int	LTR	ERVL-MaLR	20.6	15	genome	73032	195	0.267006
chr15_contig-0002225	78406932	78406988	-	ORR1B1-int	LTR	ERVL-MaLR	22.7	56	genome	73032	195	0.267006
chr15_contig-0002225	78435570	78435812	+	MTE2a	LTR	ERVL-MaLR	20.9	242	genome	14099	NA	NA
chr15_contig-0002225	78443393	78443471	-	RLTR20A4	LTR	ERVK	8.4	78	genome	11781	4	0.033953
chr15_contig-0002225	78453521	78456605	+	MERVL_2A-int	LTR	ERVL	9.9	3084	genome	4250	6	0.141176
chr15_contig-0002225	78456934	78457919	+	MERVL_2A-int	LTR	ERVL	10.9	985	genome	4250	6	0.141176
chr15_contig-0002225	78457919	78458505	+	MT2B2	LTR	ERVL	8.3	586	genome	2651	NA	NA
chr15_contig-0002225	78460254	78460652	-	MTD	LTR	ERVL-MaLR	15.4	398	genome	48848	19	0.0388962
chr15_contig-0002225	78466090	78466222	-	ORR1B1-int	LTR	ERVL-MaLR	16.4	132	genome	73032	195	0.267006
chr15_contig-0002225	78470871	78471236	+	ORR1C2	LTR	ERVL-MaLR	14.4	365	genome	12231	NA	NA
chr15_contig-0002225	78471237	78471649	+	ORR1C2	LTR	ERVL-MaLR	15.1	412	genome	12231	NA	NA
chr15_contig-0002225	78471620	78471902	-	MT2B1	LTR	ERVL	11.9	282	genome	7682	33	0.429576
chr15_contig-0002225	78472956	78473335	-	MTC	LTR	ERVL-MaLR	12.4	379	genome	25810	12	0.0464936
chr15_contig-0002225	78477169	78477271	+	ORR1B1-int	LTR	ERVL-MaLR	19.1	102	genome	73032	195	0.267006
chr15_contig-0002225	78477482	78477614	+	MLT1A1	LTR	ERVL-MaLR	24.8	132	genome	5860	NA	NA
chr15_contig-0002225	78477941	78478312	-	RMER4A	LTR	ERVK	11	371	genome	2152	NA	NA
chr15_contig-0002225	78478525	78478764	+	MTE2b	LTR	ERVL-MaLR	25.9	239	genome	15638	NA	NA
chr15_contig-0002225	78478955	78479018	+	MTE2b	LTR	ERVL-MaLR	20.3	63	genome	15638	NA	NA
chr15_contig-0002225	78489092	78489220	+	RMER15	LTR	ERVL	35.4	128	genome	13285	29	0.218291
chr15_contig-0002225	78491771	78491853	-	ORR1B1-int	LTR	ERVL-MaLR	13.4	82	genome	73032	195	0.267006
chr15_contig-0002225	78493559	78493674	+	MER21C	LTR	ERVL	24.3	115	genome	1439	NA	NA
chr15_contig-0002225	78493913	78494374	+	MER21C	LTR	ERVL	27.1	461	genome	1439	NA	NA
chr15_contig-0002225	78496929	78497041	+	ORR1B1-int	LTR	ERVL-MaLR	23.1	112	genome	73032	195	0.267006
chr15_contig-0002225	78504199	78504227	-	ORR1B1-int	LTR	ERVL-MaLR	23.6	28	genome	73032	195	0.267006
chr15_contig-0002225	78509703	78510162	+	MT2B1	LTR	ERVL	13.6	459	genome	7682	33	0.429576
chr15_contig-0002225	78512156	78512432	-	MLTR11B	LTR	ERVK	21.1	276	genome	2864	NA	NA
chr15_contig-0002225	78516128	78516182	-	ORR1A0	LTR	ERVL-MaLR	1.8	54	genome	2509	25	0.996413
chr15_contig-0002225	78516786	78517021	-	ORR1A0	LTR	ERVL-MaLR	6.4	235	genome	2509	25	0.996413
chr15_contig-0002225	78518431	78518530	-	ORR1C1	LTR	ERVL-MaLR	15.5	99	genome	8911	33	0.370329
chr15_contig-0002225	78518528	78518620	-	ORR1C1	LTR	ERVL-MaLR	14	92	genome	8911	33	0.370329
chr15_contig-0002225	78518929	78518945	-	ORR1C1	LTR	ERVL-MaLR	15.7	16	genome	8911	33	0.370329
chr15_contig-0002225	78519721	78519799	+	ORR1E	LTR	ERVL-MaLR	32.1	78	genome	19717	NA	NA
chr15_contig-0002225	78522083	78522140	+	ORR1B1-int	LTR	ERVL-MaLR	12.1	57	genome	73032	195	0.267006
chr15_contig-0002225	78523398	78523455	-	RLTR20C1_MM	LTR	ERVK	24.6	57	genome	5738	3	0.052283
chr15_contig-0002225	78526185	78526218	+	ORR1B1-int	LTR	ERVL-MaLR	21.6	33	genome	73032	195	0.267006
chr15_contig-0002225	78526945	78527102	+	MLT1H1	LTR	ERVL-MaLR	26.1	157	genome	391	NA	NA
chr15_contig-0002225	78527625	78527751	-	ORR1B1-int	LTR	ERVL-MaLR	29.4	126	genome	73032	195	0.267006
chr15_contig-0002225	78530092	78530102	+	ORR1B1-int	LTR	ERVL-MaLR	17.9	10	genome	73032	195	0.267006
chr15_contig-0002225	78530228	78530243	+	ORR1B1-int	LTR	ERVL-MaLR	17.9	15	genome	73032	195	0.267006
chr15_contig-0002225	78531718	78531817	-	RLTR17B_Mm	LTR	ERVK	21.4	99	genome	47710	66	0.138336
chr15_contig-0002225	78531730	78531847	+	RLTR17B_Mm	LTR	ERVK	17.4	117	genome	47710	66	0.138336
chr15_contig-0002225	78535186	78535567	+	MTA_Mm	LTR	ERVL-MaLR	6	381	genome	17761	194	1.09228
chr15_contig-0002225	78535855	78536061	+	RMER17C	LTR	ERVK	20.8	206	genome	6616	31	0.468561
chr15_contig-0002225	78536131	78536193	+	RMER17C	LTR	ERVK	14.5	62	genome	6616	31	0.468561
chr15_contig-0002225	78538457	78538643	+	MLT1J	LTR	ERVL-MaLR	32.4	186	genome	1110	NA	NA
chr15_contig-0002225	78539001	78539162	+	RLTR17B_Mm	LTR	ERVK	14.1	161	genome	47710	66	0.138336
chr15_contig-0002225	78541885	78542029	+	ORR1B1-int	LTR	ERVL-MaLR	17.6	144	genome	73032	195	0.267006
chr15_contig-0002225	78543900	78543966	+	MYSERV6-int	LTR	ERVK	24.1	66	genome	11558	145	1.25454
chr15_contig-0002225	78547376	78547776	+	RMER10A	LTR	ERVL	17.2	400	genome	4112	39	0.948444
chr15_contig-0002225	78548412	78548904	+	MT2_Mm	LTR	ERVL	1.6	492	genome	2504	12	0.479233
chr15_contig-0002225	78548905	78554211	+	MERVL_2A-int	LTR	ERVL	1.1	5306	genome	4250	6	0.141176
chr15_contig-0002225	78554185	78554317	+	MERVL_2A-int	LTR	ERVL	11.4	132	genome	4250	6	0.141176
chr15_contig-0002225	78554317	78554809	+	MT2_Mm	LTR	ERVL	1.6	492	genome	2504	12	0.479233
chr15_contig-0002225	78555572	78555696	+	ORR1B1-int	LTR	ERVL-MaLR	28.6	124	genome	73032	195	0.267006
chr15_contig-0002225	78555742	78556778	+	RMER12	LTR	ERVK	12.5	1036	genome	3793	10	0.263644
chr15_contig-0002225	78556910	78556991	+	RMER12	LTR	ERVK	19.7	81	genome	3793	10	0.263644
chr15_contig-0002225	78559103	78559118	+	ORR1B1-int	LTR	ERVL-MaLR	17.4	15	genome	73032	195	0.267006
chr15_contig-0002225	78559773	78560167	-	MTA_Mm	LTR	ERVL-MaLR	4.6	394	genome	17761	194	1.09228
chr15_contig-0002225	78560693	78560794	-	ORR1B1-int	LTR	ERVL-MaLR	20.2	101	genome	73032	195	0.267006
chr15_contig-0002225	78562634	78562724	+	ORR1E	LTR	ERVL-MaLR	31.9	90	genome	19717	NA	NA
chr15_contig-0002225	78562806	78563138	+	RLTR31D_MM	LTR	ERVK	18.5	332	genome	5679	NA	NA
chr15_contig-0002225	78577545	78577718	+	MLT1D	LTR	ERVL-MaLR	24.3	173	genome	4902	1	0.0203998
chr15_contig-0002225	78578579	78578913	+	MLT1D	LTR	ERVL-MaLR	22.1	334	genome	4902	1	0.0203998
chr15_contig-0002225	78579584	78579744	-	MTC	LTR	ERVL-MaLR	13.7	160	genome	25810	12	0.0464936
chr15_contig-0002225	78581352	78581735	+	MLT1D	LTR	ERVL-MaLR	28.8	383	genome	4902	1	0.0203998
chr15_contig-0002225	78582657	78583016	+	MT2B1	LTR	ERVL	17.2	359	genome	7682	33	0.429576
chr15_contig-0002225	78583190	78583280	+	MT2B1	LTR	ERVL	18	90	genome	7682	33	0.429576
chr15_contig-0002225	78583247	78583342	+	RLTR17B_Mm	LTR	ERVK	23.7	95	genome	47710	66	0.138336
chr15_contig-0002225	78583300	78583396	+	MT2B1	LTR	ERVL	10.4	96	genome	7682	33	0.429576
chr15_contig-0002225	78583438	78583507	-	RLTR20A4	LTR	ERVK	29	69	genome	11781	4	0.033953
chr15_contig-0002225	78584525	78584578	+	ORR1B1-int	LTR	ERVL-MaLR	22.2	53	genome	73032	195	0.267006
chr15_contig-0002225	78589307	78589535	+	MLT1F	LTR	ERVL-MaLR	30.5	228	genome	826	NA	NA
chr15_contig-0002225	78590142	78590162	-	ORR1B1-int	LTR	ERVL-MaLR	28	20	genome	73032	195	0.267006
chr15_contig-0002225	78597453	78597471	-	ORR1B1-int	LTR	ERVL-MaLR	14.5	18	genome	73032	195	0.267006
chr15_contig-0002225	78598967	78599088	-	ORR1B1-int	LTR	ERVL-MaLR	28.2	121	genome	73032	195	0.267006
chr15_contig-0002225	78599376	78599392	-	ORR1B1-int	LTR	ERVL-MaLR	25.5	16	genome	73032	195	0.267006
chr15_contig-0002225	78599985	78600017	+	ORR1B1-int	LTR	ERVL-MaLR	23.2	32	genome	73032	195	0.267006
chr15_contig-0002225	78602826	78602996	-	ORR1B1-int	LTR	ERVL-MaLR	21	170	genome	73032	195	0.267006
chr15_contig-0002225	78605329	78605459	-	ORR1B1-int	LTR	ERVL-MaLR	13.1	130	genome	73032	195	0.267006
chr15_contig-0002225	78605538	78605847	+	ORR1B2	LTR	ERVL-MaLR	14	309	genome	9437	NA	NA
chr15_contig-0002225	78606027	78606082	+	ORR1B2	LTR	ERVL-MaLR	7.1	55	genome	9437	NA	NA
chr15_contig-0002225	78606969	78607339	-	MTD	LTR	ERVL-MaLR	16.3	370	genome	48848	19	0.0388962
chr15_contig-0002225	78608380	78609278	-	RMER17A2	LTR	ERVK	8.6	898	genome	1625	NA	NA
chr15_contig-0002225	78609284	78609395	-	ORR1D1	LTR	ERVL-MaLR	23.1	111	genome	22769	20	0.0878387
chr15_contig-0002225	78609970	78610311	+	ORR1A4	LTR	ERVL-MaLR	9.8	341	genome	9149	12	0.131162
chr15_contig-0002225	78613750	78613847	-	MTE2a	LTR	ERVL-MaLR	20.1	97	genome	14099	NA	NA
chr15_contig-0002225	78613881	78614033	-	MTE2a	LTR	ERVL-MaLR	28.9	152	genome	14099	NA	NA
chr15_contig-0002225	78614560	78614643	+	RMER12C	LTR	ERVK	18.3	83	genome	7376	12	0.16269
chr15_contig-0002225	78614905	78615018	-	ORR1B1-int	LTR	ERVL-MaLR	13.3	113	genome	73032	195	0.267006
chr15_contig-0002225	78615347	78615430	+	MLT1K	LTR	ERVL-MaLR	25.3	83	genome	875	NA	NA
chr15_contig-0002225	78616739	78616930	-	RMER10A	LTR	ERVL	23.2	191	genome	4112	39	0.948444
chr15_contig-0002225	78616989	78617110	-	RMER10A	LTR	ERVL	23.2	121	genome	4112	39	0.948444
chr15_contig-0002225	78617449	78617945	+	MLTR31D_MM	LTR	ERVK	7.3	496	genome	300	NA	NA
chr15_contig-0002225	78618771	78619129	-	RMER10A	LTR	ERVL	17.4	358	genome	4112	39	0.948444
chr15_contig-0002225	78626699	78626711	+	ORR1B1-int	LTR	ERVL-MaLR	15.6	12	genome	73032	195	0.267006
chr15_contig-0002225	78626850	78626881	+	ORR1B1-int	LTR	ERVL-MaLR	23.9	31	genome	73032	195	0.267006
chr15_contig-0002225	78627263	78627340	+	MTC	LTR	ERVL-MaLR	14.1	77	genome	25810	12	0.0464936
chr15_contig-0002225	78627657	78628004	+	MTC	LTR	ERVL-MaLR	12.9	347	genome	25810	12	0.0464936
chr15_contig-0002225	78629050	78629441	+	RLTR44D	LTR	ERVK	9.2	391	genome	124	NA	NA
chr15_contig-0002225	78631467	78631663	+	RMER20B	LTR	ERVK	14.3	196	genome	1806	NA	NA
chr15_contig-0002225	78631865	78632204	+	RMER20B	LTR	ERVK	21.3	339	genome	1806	NA	NA
chr15_contig-0002225	78635481	78636163	-	ERVL-E-int	LTR	ERVL	30.8	682	genome	1176	5	0.42517
chr15_contig-0002225	78636878	78636971	-	ERVL-E-int	LTR	ERVL	33	93	genome	1176	5	0.42517
chr15_contig-0002225	78639588	78639792	+	LTR33	LTR	ERVL	33.5	204	genome	480	NA	NA
chr15_contig-0002225	78640865	78641006	-	ORR1B1-int	LTR	ERVL-MaLR	14.4	141	genome	73032	195	0.267006
chr15_contig-0002225	78641396	78641525	+	HERV16-int	LTR	ERVL	30.1	129	genome	581	NA	NA
chr15_contig-0002225	78642762	78642883	+	HERV16-int	LTR	ERVL	33.3	121	genome	581	NA	NA
chr15_contig-0002225	78642886	78643190	-	ORR1D1	LTR	ERVL-MaLR	18.6	304	genome	22769	20	0.0878387
chr15_contig-0002225	78643645	78643733	+	ERVL-B4-int	LTR	ERVL	33.7	88	genome	1257	5	0.397772
chr15_contig-0002225	78652986	78653168	+	ORR1C2	LTR	ERVL-MaLR	14.4	182	genome	12231	NA	NA
chr15_contig-0002225	78653208	78653439	+	ORR1C2	LTR	ERVL-MaLR	14.4	231	genome	12231	NA	NA
chr15_contig-0002225	78655005	78655328	+	MTB	LTR	ERVL-MaLR	4.6	323	genome	7877	NA	NA
chr15_contig-0002225	78655455	78655509	+	MTB_Mm	LTR	ERVL-MaLR	5.5	54	genome	5450	NA	NA
chr15_contig-0002225	78655488	78655508	+	ORR1B1-int	LTR	ERVL-MaLR	14.2	20	genome	73032	195	0.267006
chr15_contig-0002225	78659534	78659602	-	RLTR14_RN	LTR	ERV1	18.8	68	genome	1113	22	1.97664
chr15_contig-0002225	78659798	78660163	-	RLTR14_RN	LTR	ERV1	18.3	365	genome	1113	22	1.97664
chr15_contig-0002225	78662198	78662391	-	RMER17C	LTR	ERVK	14.8	193	genome	6616	31	0.468561
chr15_contig-0002225	78665286	78665310	+	ORR1A3-int	LTR	ERVL-MaLR	23.6	24	genome	10070	57	0.566038
chr15_contig-0002225	78667887	78668346	+	RLTR53_Mm	LTR	ERVK	12.5	459	genome	452	NA	NA
chr15_contig-0002225	78670053	78670225	-	MT2C_Mm	LTR	ERVL	7.1	172	genome	2332	10	0.428816
chr15_contig-0002225	78670271	78670564	-	MT2C_Mm	LTR	ERVL	7.1	293	genome	2332	10	0.428816
chr15_contig-0002225	78671055	78671395	-	ORR1D1	LTR	ERVL-MaLR	18.4	340	genome	22769	20	0.0878387
chr15_contig-0002225	78671671	78671712	-	ORR1B1-int	LTR	ERVL-MaLR	29.6	41	genome	73032	195	0.267006
chr15_contig-0002225	78675873	78676035	+	ORR1C2	LTR	ERVL-MaLR	15.2	162	genome	12231	NA	NA
chr15_contig-0002225	78676093	78676263	+	ORR1C2	LTR	ERVL-MaLR	15.2	170	genome	12231	NA	NA
chr15_contig-0002225	78676748	78676951	-	RLTR33	LTR	ERVK	14.7	203	genome	1269	NA	NA
chr15_contig-0002225	78677371	78677673	+	ORR1F	LTR	ERVL-MaLR	26.7	302	genome	14760	9	0.0609756
chr15_contig-0002225	78679525	78679709	+	ORR1F	LTR	ERVL-MaLR	25.4	184	genome	14760	9	0.0609756
chr15_contig-0002225	78679706	78679776	-	ORR1A3	LTR	ERVL-MaLR	11.6	70	genome	5280	21	0.397727
chr15_contig-0002225	78679795	78680190	-	RLTR24	LTR	ERV1	15.2	395	genome	1246	NA	NA
chr15_contig-0002225	78680504	78680824	-	ORR1A3	LTR	ERVL-MaLR	12.7	320	genome	5280	21	0.397727
chr15_contig-0002225	78681952	78682040	+	ORR1F	LTR	ERVL-MaLR	26.8	88	genome	14760	9	0.0609756
chr15_contig-0002225	78682200	78682341	+	ORR1F	LTR	ERVL-MaLR	26.8	141	genome	14760	9	0.0609756
chr15_contig-0002225	78682430	78682683	-	MTE2b	LTR	ERVL-MaLR	22.5	253	genome	15638	NA	NA
chr15_contig-0002225	78683768	78683826	-	RMER21B	LTR	ERV1	17.2	58	genome	1355	68	5.01845
chr15_contig-0002225	78684508	78684641	+	LTR16A1	LTR	ERVL	19.6	133	genome	214	NA	NA
chr15_contig-0002225	78684708	78684828	-	MTE2a	LTR	ERVL-MaLR	11.7	120	genome	14099	NA	NA
chr15_contig-0002225	78685145	78685233	-	MTE2a	LTR	ERVL-MaLR	25.8	88	genome	14099	NA	NA
chr15_contig-0002225	78685405	78685436	+	ORR1B1-int	LTR	ERVL-MaLR	24.1	31	genome	73032	195	0.267006
chr15_contig-0002225	78685813	78685908	-	MTE2a	LTR	ERVL-MaLR	22	95	genome	14099	NA	NA
chr15_contig-0002225	78686235	78686423	-	MLT1C	LTR	ERVL-MaLR	34.4	188	genome	2940	NA	NA
chr15_contig-0002225	78686563	78686738	-	MLT1C	LTR	ERVL-MaLR	23.7	175	genome	2940	NA	NA
chr15_contig-0002225	78688616	78688934	-	ORR1A3	LTR	ERVL-MaLR	12.9	318	genome	5280	21	0.397727
chr15_contig-0002225	78691102	78691200	-	ORR1B1-int	LTR	ERVL-MaLR	19.1	98	genome	73032	195	0.267006
chr15_contig-0002225	78692378	78692436	+	RLTR20A4	LTR	ERVK	11.9	58	genome	11781	4	0.033953
chr15_contig-0002225	78692589	78692675	+	RLTR17B_Mm	LTR	ERVK	15.8	86	genome	47710	66	0.138336
chr15_contig-0002225	78692727	78693033	+	RLTR17B_Mm	LTR	ERVK	15.6	306	genome	47710	66	0.138336
chr15_contig-0002225	78693662	78693771	-	ORR1F	LTR	ERVL-MaLR	26.3	109	genome	14760	9	0.0609756
chr15_contig-0002225	78696120	78696300	+	RLTR17B_Mm	LTR	ERVK	28.4	180	genome	47710	66	0.138336
chr15_contig-0002225	78698074	78698161	-	MLT2C2	LTR	ERVL	31.8	87	genome	540	NA	NA
chr15_contig-0002225	78704164	78704353	+	MLT2B1	LTR	ERVL	25.4	189	genome	1216	NA	NA
chr15_contig-0002225	78705903	78705977	-	RLTR17B_Mm	LTR	ERVK	18.7	74	genome	47710	66	0.138336
chr15_contig-0002225	78706178	78706583	-	MTB	LTR	ERVL-MaLR	5.2	405	genome	7877	NA	NA
chr15_contig-0002225	78707089	78707473	-	MER21B	LTR	ERVL	26.6	384	genome	1163	NA	NA
chr15_contig-0002225	78709773	78709786	+	ORR1B1-int	LTR	ERVL-MaLR	14.5	13	genome	73032	195	0.267006
chr15_contig-0002225	78710291	78710646	+	BGLII_B	LTR	ERVK	11.8	355	genome	1085	57	5.25346
chr15_contig-0002225	78711581	78711926	-	ORR1D1	LTR	ERVL-MaLR	20.4	345	genome	22769	20	0.0878387
chr15_contig-0002225	78714505	78714571	+	RLTR20C1_MM	LTR	ERVK	25.8	66	genome	5738	3	0.052283
chr15_contig-0002225	78716117	78716189	+	MTC	LTR	ERVL-MaLR	12.3	72	genome	25810	12	0.0464936
chr15_contig-0002225	78716715	78717024	+	MTC	LTR	ERVL-MaLR	15.1	309	genome	25810	12	0.0464936
chr15_contig-0002225	78719750	78719797	+	MTD	LTR	ERVL-MaLR	12.5	47	genome	48848	19	0.0388962
chr15_contig-0002225	78719798	78719829	-	MT2A	LTR	ERVL	9.4	31	genome	7581	44	0.580398
chr15_contig-0002225	78719883	78719936	-	MT2A	LTR	ERVL	27.8	53	genome	7581	44	0.580398
chr15_contig-0002225	78719944	78720710	-	MERVL_2A-int	LTR	ERVL	28.5	766	genome	4250	6	0.141176
chr15_contig-0002225	78720722	78721408	-	MERVL_2A-int	LTR	ERVL	28.2	686	genome	4250	6	0.141176
chr15_contig-0002225	78721411	78721483	-	MT2A	LTR	ERVL	25.8	72	genome	7581	44	0.580398
chr15_contig-0002225	78721593	78721918	-	MT2A	LTR	ERVL	31	325	genome	7581	44	0.580398
chr15_contig-0002225	78721857	78721982	-	MTE2a	LTR	ERVL-MaLR	23.5	125	genome	14099	NA	NA
chr15_contig-0002225	78721983	78722253	+	MTD	LTR	ERVL-MaLR	24.3	270	genome	48848	19	0.0388962
chr15_contig-0002225	78722423	78722508	+	MTD	LTR	ERVL-MaLR	24.4	85	genome	48848	19	0.0388962
chr15_contig-0002225	78723802	78723875	-	ORR1B1-int	LTR	ERVL-MaLR	26.2	73	genome	73032	195	0.267006
chr15_contig-0002225	78725807	78725821	+	ORR1B1-int	LTR	ERVL-MaLR	26.4	14	genome	73032	195	0.267006
chr15_contig-0002225	78727185	78727254	-	ORR1D1	LTR	ERVL-MaLR	19.7	69	genome	22769	20	0.0878387
chr15_contig-0002225	78727483	78727767	-	ORR1D1	LTR	ERVL-MaLR	15	284	genome	22769	20	0.0878387
chr15_contig-0002225	78730201	78730711	+	RLTR12B	LTR	ERVK	13.9	510	genome	855	NA	NA
chr15_contig-0002225	78732119	78732192	-	RLTR25B	LTR	ERVK	15.9	73	genome	2616	49	1.87309
chr15_contig-0002225	78733841	78734553	-	RMER6A	LTR	ERVK	17.2	712	genome	4957	302	6.09239
chr15_contig-0002225	78736712	78736728	+	ORR1B1-int	LTR	ERVL-MaLR	11.2	16	genome	73032	195	0.267006
chr15_contig-0002225	78742917	78743043	+	RMER15	LTR	ERVL	33.9	126	genome	13285	29	0.218291
chr15_contig-0002225	78743098	78743587	+	RMER15-int	LTR	ERVL	26.8	489	genome	3866	NA	NA
chr15_contig-0002225	78744009	78744130	+	MTEa	LTR	ERVL-MaLR	20.7	121	genome	17219	4	0.0232302
chr15_contig-0002225	78747213	78747332	+	MTEa	LTR	ERVL-MaLR	22.5	119	genome	17219	4	0.0232302
chr15_contig-0002225	78754287	78754424	+	ORR1B1-int	LTR	ERVL-MaLR	22.5	137	genome	73032	195	0.267006
chr15_contig-0002225	78754928	78755048	+	ORR1B1-int	LTR	ERVL-MaLR	28.1	120	genome	73032	195	0.267006
chr15_contig-0002225	78755236	78755324	+	MLT1D	LTR	ERVL-MaLR	21.8	88	genome	4902	1	0.0203998
chr15_contig-0002225	78755603	78755680	+	MLT1D	LTR	ERVL-MaLR	24.4	77	genome	4902	1	0.0203998
chr15_contig-0002225	78755882	78755915	-	RLTR20C2_MM	LTR	ERVK	12	33	genome	4117	NA	NA
chr15_contig-0002225	78755963	78755977	-	RLTR20C2_MM	LTR	ERVK	12	14	genome	4117	NA	NA
chr15_contig-0002225	78756884	78756939	+	RLTR20C1_MM	LTR	ERVK	14.8	55	genome	5738	3	0.052283
chr15_contig-0002225	78757518	78757916	+	MTB	LTR	ERVL-MaLR	7.3	398	genome	7877	NA	NA
chr15_contig-0002225	78761381	78761513	-	ORR1A3-int	LTR	ERVL-MaLR	26.2	132	genome	10070	57	0.566038
chr15_contig-0002225	78764733	78765566	+	RLTR22_Mus	LTR	ERVK	6.2	833	genome	811	NA	NA
chr15_contig-0002225	78765703	78766024	+	RLTR22_Mus	LTR	ERVK	15.4	321	genome	811	NA	NA
chr15_contig-0002225	78766964	78767007	+	MT2B	LTR	ERVL	25.6	43	genome	11616	37	0.318526
chr15_contig-0002225	78770837	78771219	-	MTB	LTR	ERVL-MaLR	4	382	genome	7877	NA	NA
chr15_contig-0002225	78776240	78776621	-	MTC	LTR	ERVL-MaLR	12.1	381	genome	25810	12	0.0464936
chr15_contig-0002225	78779244	78779722	+	RMER15	LTR	ERVL	14.7	478	genome	13285	29	0.218291
chr15_contig-0002225	78780693	78780863	+	ORR1B1-int	LTR	ERVL-MaLR	18.8	170	genome	73032	195	0.267006
chr15_contig-0002225	78781021	78781451	+	RLTR31B2	LTR	ERVK	16.6	430	genome	1310	NA	NA
chr15_contig-0002225	78781495	78781556	+	RMER15	LTR	ERVL	16.4	61	genome	13285	29	0.218291
chr15_contig-0002225	78783188	78783204	+	ORR1B1-int	LTR	ERVL-MaLR	20.8	16	genome	73032	195	0.267006
chr15_contig-0002225	78785969	78786138	-	ORR1B1-int	LTR	ERVL-MaLR	13.2	169	genome	73032	195	0.267006
chr15_contig-0002225	78787869	78787891	+	ORR1B1-int	LTR	ERVL-MaLR	22.9	22	genome	73032	195	0.267006
chr15_contig-0002225	78789297	78789423	+	RLTR17B_Mm	LTR	ERVK	30.9	126	genome	47710	66	0.138336
chr15_contig-0002225	78789320	78789441	-	RLTR17B_Mm	LTR	ERVK	16.7	121	genome	47710	66	0.138336
chr15_contig-0002225	78790050	78790195	+	ORR1B1-int	LTR	ERVL-MaLR	19	145	genome	73032	195	0.267006
chr15_contig-0002225	78792388	78792406	+	ORR1B1-int	LTR	ERVL-MaLR	11.3	18	genome	73032	195	0.267006
chr15_contig-0002225	78792576	78792720	+	ORR1C2	LTR	ERVL-MaLR	21.3	144	genome	12231	NA	NA
chr15_contig-0002225	78793565	78793913	+	ORR1C2	LTR	ERVL-MaLR	19.2	348	genome	12231	NA	NA
chr15_contig-0002225	78795490	78795571	+	MYSERV6-int	LTR	ERVK	16.7	81	genome	11558	145	1.25454
chr15_contig-0002225	78795502	78795518	+	ORR1B1-int	LTR	ERVL-MaLR	11.4	16	genome	73032	195	0.267006
chr15_contig-0002225	78796160	78796261	+	ORR1B1-int	LTR	ERVL-MaLR	24.5	101	genome	73032	195	0.267006
chr15_contig-0002225	78798748	78798827	-	RLTR31M	LTR	ERVK	15.8	79	genome	299	NA	NA
chr15_contig-0002225	78798827	78798992	+	RLTR16B_MM	LTR	ERVK	21.7	165	genome	1136	6	0.528169
chr15_contig-0002225	78799910	78799928	+	ORR1C2	LTR	ERVL-MaLR	19.9	18	genome	12231	NA	NA
chr15_contig-0002225	78800755	78801083	+	ORR1C2	LTR	ERVL-MaLR	14.7	328	genome	12231	NA	NA
chr15_contig-0002225	78801776	78801818	+	ORR1C2	LTR	ERVL-MaLR	19.2	42	genome	12231	NA	NA
chr15_contig-0002225	78802716	78802825	+	RLTR17B_Mm	LTR	ERVK	24.4	109	genome	47710	66	0.138336
chr15_contig-0002225	78802752	78802834	-	RLTR17B_Mm	LTR	ERVK	16.8	82	genome	47710	66	0.138336
chr15_contig-0002225	78806226	78806308	-	ORR1B1-int	LTR	ERVL-MaLR	16.2	82	genome	73032	195	0.267006
chr15_contig-0002225	78809553	78809698	+	ORR1A1-int	LTR	ERVL-MaLR	21.4	145	genome	2651	3	0.113165
chr15_contig-0002225	78811212	78811595	-	MTB_Mm	LTR	ERVL-MaLR	5.7	383	genome	5450	NA	NA
chr15_contig-0002225	78814445	78814505	+	MT2B2	LTR	ERVL	19.7	60	genome	2651	NA	NA
chr15_contig-0002225	78817567	78817582	-	ORR1B1-int	LTR	ERVL-MaLR	22.3	15	genome	73032	195	0.267006
chr15_contig-0002225	78818510	78818638	+	ORR1B1-int	LTR	ERVL-MaLR	23.2	128	genome	73032	195	0.267006
chr15_contig-0002225	78819381	78819394	+	ORR1B1-int	LTR	ERVL-MaLR	11	13	genome	73032	195	0.267006
chr15_contig-0002225	78821981	78822506	-	RMER19B2	LTR	ERVK	15.9	525	genome	2491	NA	NA
chr15_contig-0002225	78825776	78826155	-	ERVB7_2-LTR_MM	LTR	ERVK	14.9	379	genome	453	1	0.220751
chr15_contig-0002225	78827966	78828034	-	MTD	LTR	ERVL-MaLR	15.9	68	genome	48848	19	0.0388962
chr15_contig-0002225	78828736	78828763	-	ORR1A3-int	LTR	ERVL-MaLR	21.6	27	genome	10070	57	0.566038
chr15_contig-0002225	78831322	78831683	-	RLTR24B_MM	LTR	ERV1	20.9	361	genome	650	NA	NA
chr15_contig-0002225	78832156	78832206	-	RLTR20A4	LTR	ERVK	15.7	50	genome	11781	4	0.033953
chr15_contig-0002225	78832438	78832548	-	ORR1B1-int	LTR	ERVL-MaLR	23.8	110	genome	73032	195	0.267006
chr15_contig-0002225	78834152	78834165	+	ORR1B1-int	LTR	ERVL-MaLR	17.9	13	genome	73032	195	0.267006
chr15_contig-0002225	78834723	78834841	-	ORR1B1-int	LTR	ERVL-MaLR	20.3	118	genome	73032	195	0.267006
chr15_contig-0002225	78837318	78837458	-	ORR1B1-int	LTR	ERVL-MaLR	17.1	140	genome	73032	195	0.267006
chr15_contig-0002225	78841389	78841567	-	MER74B	LTR	ERVL	29.8	178	genome	231	NA	NA
chr15_contig-0002225	78847156	78847266	+	ORR1A3-int	LTR	ERVL-MaLR	17.1	110	genome	10070	57	0.566038
chr15_contig-0002225	78849045	78849174	-	ORR1B1-int	LTR	ERVL-MaLR	16.5	129	genome	73032	195	0.267006
chr15_contig-0002225	78849428	78849444	+	ORR1A3-int	LTR	ERVL-MaLR	22.5	16	genome	10070	57	0.566038
chr15_contig-0002225	78863082	78863192	+	RMER10B	LTR	ERVL	20.7	110	genome	3057	14	0.457965
chr15_contig-0002225	78865747	78865766	+	MYSERV6-int	LTR	ERVK	13.9	19	genome	11558	145	1.25454
chr15_contig-0002225	78866404	78866726	+	ORR1E	LTR	ERVL-MaLR	22.8	322	genome	19717	NA	NA
chr15_contig-0002225	78867936	78867968	-	ORR1B1-int	LTR	ERVL-MaLR	14.3	32	genome	73032	195	0.267006
chr15_contig-0002225	78868017	78868046	+	ORR1E	LTR	ERVL-MaLR	23.1	29	genome	19717	NA	NA
chr15_contig-0002225	78868184	78868308	-	RMER19B	LTR	ERVK	15.2	124	genome	5697	NA	NA
chr15_contig-0002225	78868572	78869244	-	RMER19B	LTR	ERVK	13.4	672	genome	5697	NA	NA
chr15_contig-0002225	78869422	78869459	-	RMER19B	LTR	ERVK	10.5	37	genome	5697	NA	NA
chr15_contig-0002225	78869725	78869814	-	RMER16	LTR	ERVK	8.4	89	genome	427	NA	NA
chr15_contig-0002225	78869815	78870233	-	LTRIS_Mus	LTR	ERV1	2.2	418	genome	802	NA	NA
chr15_contig-0002225	78873649	78873667	+	ORR1B1-int	LTR	ERVL-MaLR	25.1	18	genome	73032	195	0.267006
chr15_contig-0002225	78874104	78874122	+	ORR1B1-int	LTR	ERVL-MaLR	16.8	18	genome	73032	195	0.267006
chr15_contig-0002225	78877524	78877659	-	ORR1B1-int	LTR	ERVL-MaLR	16.2	135	genome	73032	195	0.267006
chr15_contig-0002225	78878833	78878860	+	ORR1B1-int	LTR	ERVL-MaLR	16.4	27	genome	73032	195	0.267006
chr15_contig-0002225	78878979	78879361	+	RLTR10	LTR	ERVK	3.7	382	genome	4028	21	0.521351
chr15_contig-0002225	78881567	78881668	-	ORR1B1-int	LTR	ERVL-MaLR	20.6	101	genome	73032	195	0.267006
chr15_contig-0002225	78881651	78881666	+	ORR1B1-int	LTR	ERVL-MaLR	22.6	15	genome	73032	195	0.267006
chr15_contig-0002225	78885839	78885997	+	RMER15	LTR	ERVL	29.5	158	genome	13285	29	0.218291
chr15_contig-0002225	78892540	78892914	-	ORR1B1	LTR	ERVL-MaLR	14.6	374	genome	17653	13	0.0736419
chr15_contig-0002225	78892932	78893093	+	RMER10A	LTR	ERVL	20.9	161	genome	4112	39	0.948444
chr15_contig-0002225	78894040	78894118	+	LTR81A	LTR	Gypsy	25.3	78	genome	35	NA	NA
chr15_contig-0002225	78894727	78894868	-	ORR1B1-int	LTR	ERVL-MaLR	15.1	141	genome	73032	195	0.267006
chr15_contig-0002225	78895427	78895471	-	MT2B	LTR	ERVL	21.7	44	genome	11616	37	0.318526
chr15_contig-0002225	78895906	78896226	+	RMER19B	LTR	ERVK	15.6	320	genome	5697	NA	NA
chr15_contig-0002225	78896194	78896210	+	ORR1B1-int	LTR	ERVL-MaLR	15	16	genome	73032	195	0.267006
chr15_contig-0002225	78899070	78899201	-	ORR1B1-int	LTR	ERVL-MaLR	15.6	131	genome	73032	195	0.267006
chr15_contig-0002225	78900433	78900882	+	RMER4A	LTR	ERVK	14.7	449	genome	2152	NA	NA
chr15_contig-0002225	78900881	78900990	-	ORR1B1-int	LTR	ERVL-MaLR	18.4	109	genome	73032	195	0.267006
chr15_contig-0002225	78901303	78901760	-	RLTR10	LTR	ERVK	3.8	457	genome	4028	21	0.521351
chr15_contig-0002225	78901763	78902758	-	RLTR10-int	LTR	ERVK	1.6	995	genome	2806	12	0.427655
chr15_contig-0002225	78902851	78903806	-	RLTR10-int	LTR	ERVK	2.5	955	genome	2806	12	0.427655
chr15_contig-0002225	78903809	78904260	-	RLTR10	LTR	ERVK	2.7	451	genome	4028	21	0.521351
chr15_contig-0002225	78904243	78905664	+	IAPEz-int	LTR	ERVK	1.8	1421	genome	6758	41	0.606688
chr15_contig-0002225	78905651	78905939	+	IAPEz-int	LTR	ERVK	1	288	genome	6758	41	0.606688
chr15_contig-0002225	78905928	78906071	-	RLTR10	LTR	ERVK	3.5	143	genome	4028	21	0.521351
chr15_contig-0002225	78908944	78909377	+	MT2C_Mm	LTR	ERVL	6	433	genome	2332	10	0.428816
chr15_contig-0002225	78911357	78911496	-	ORR1B1-int	LTR	ERVL-MaLR	14.8	139	genome	73032	195	0.267006
chr15_contig-0002225	78912029	78912163	-	ORR1B1-int	LTR	ERVL-MaLR	20.4	134	genome	73032	195	0.267006
chr15_contig-0002225	78913655	78913965	+	ORR1B1	LTR	ERVL-MaLR	13.7	310	genome	17653	13	0.0736419
chr15_contig-0002225	78916926	78916954	-	ORR1B1-int	LTR	ERVL-MaLR	19.1	28	genome	73032	195	0.267006
chr15_contig-0002225	78917624	78917647	+	ORR1B1-int	LTR	ERVL-MaLR	12.8	23	genome	73032	195	0.267006
chr15_contig-0002225	78917675	78917798	+	ORR1B1-int	LTR	ERVL-MaLR	12.8	123	genome	73032	195	0.267006
chr15_contig-0002225	78920400	78920517	-	ORR1B1-int	LTR	ERVL-MaLR	15.9	117	genome	73032	195	0.267006
chr15_contig-0002225	78921440	78921618	+	MT2C_Mm	LTR	ERVL	5	178	genome	2332	10	0.428816
chr15_contig-0002225	78922309	78922439	-	ORR1B1-int	LTR	ERVL-MaLR	17.6	130	genome	73032	195	0.267006
chr15_contig-0002225	78923981	78924107	-	MLTR14	LTR	ERV1	15.3	126	genome	5653	72	1.27366
chr15_contig-0002225	78924150	78924218	-	MLTR14	LTR	ERV1	27.5	68	genome	5653	72	1.27366
chr15_contig-0002225	78924667	78924868	+	RMER17C	LTR	ERVK	14.5	201	genome	6616	31	0.468561
chr15_contig-0002225	78924915	78924987	+	RMER17C	LTR	ERVK	14.5	72	genome	6616	31	0.468561
chr15_contig-0002225	78925180	78925325	+	RMER17C	LTR	ERVK	13.5	145	genome	6616	31	0.468561
chr15_contig-0002225	78925747	78925904	-	ORR1B1-int	LTR	ERVL-MaLR	25.3	157	genome	73032	195	0.267006
chr15_contig-0002225	78928025	78928079	+	LTRIS4B	LTR	ERV1	18.5	54	genome	70	4	5.71429
chr15_contig-0002225	78929479	78929583	-	MT2B	LTR	ERVL	23.3	104	genome	11616	37	0.318526
chr15_contig-0002225	78930509	78930535	+	ORR1A3-int	LTR	ERVL-MaLR	20.4	26	genome	10070	57	0.566038
chr15_contig-0002225	78934099	78934120	+	RMER17C	LTR	ERVK	20.4	21	genome	6616	31	0.468561
chr15_contig-0002225	78934189	78934353	+	RMER17C	LTR	ERVK	14.3	164	genome	6616	31	0.468561
chr15_contig-0002225	78934385	78934456	+	RMER17C	LTR	ERVK	14.2	71	genome	6616	31	0.468561
chr15_contig-0002225	78934440	78934458	-	ORR1A1-int	LTR	ERVL-MaLR	22.5	18	genome	2651	3	0.113165
chr15_contig-0002225	78934500	78934633	-	ORR1A1-int	LTR	ERVL-MaLR	22.5	133	genome	2651	3	0.113165
chr15_contig-0002225	78934646	78934760	+	RMER17C	LTR	ERVK	12.3	114	genome	6616	31	0.468561
chr15_contig-0002225	78935594	78935696	+	ERVL-E-int	LTR	ERVL	27.3	102	genome	1176	5	0.42517
chr15_contig-0002225	78936003	78936140	+	MYSERV6-int	LTR	ERVK	17.3	137	genome	11558	145	1.25454
chr15_contig-0002225	78936819	78937443	-	RMER17B	LTR	ERVK	12.5	624	genome	2222	19	0.855086
chr15_contig-0002225	78937525	78937860	-	RMER17B	LTR	ERVK	7.8	335	genome	2222	19	0.855086
chr15_contig-0002225	78939177	78939259	-	ERVL-B4-int	LTR	ERVL	24.2	82	genome	1257	5	0.397772
chr15_contig-0002225	78940011	78940151	-	ORR1B1-int	LTR	ERVL-MaLR	16.7	140	genome	73032	195	0.267006
chr15_contig-0002225	78940131	78940759	-	RMER19B	LTR	ERVK	13.1	628	genome	5697	NA	NA
chr15_contig-0002225	78940930	78941187	-	RMER19B	LTR	ERVK	15.6	257	genome	5697	NA	NA
chr15_contig-0002225	78942612	78942738	-	MT2B	LTR	ERVL	23.4	126	genome	11616	37	0.318526
chr15_contig-0002225	78942984	78943144	+	RMER15	LTR	ERVL	18.3	160	genome	13285	29	0.218291
chr15_contig-0002225	78943348	78943405	+	RLTR19-int	LTR	ERVK	24.6	57	genome	3073	3	0.0976245
chr15_contig-0002225	78943394	78943714	+	RMER15	LTR	ERVL	19.1	320	genome	13285	29	0.218291
chr15_contig-0002225	78946066	78946458	-	MLT2B3	LTR	ERVL	32	392	genome	376	NA	NA
chr15_contig-0002225	78946943	78947230	-	ORR1D2	LTR	ERVL-MaLR	24.4	287	genome	16055	174	1.08377
chr15_contig-0002225	78947455	78947591	+	ORR1B1-int	LTR	ERVL-MaLR	22.4	136	genome	73032	195	0.267006
chr15_contig-0002225	78947637	78947873	+	RLTR17B_Mm	LTR	ERVK	21	236	genome	47710	66	0.138336
chr15_contig-0002225	78947907	78948265	+	MTC	LTR	ERVL-MaLR	11.8	358	genome	25810	12	0.0464936
chr15_contig-0002225	78949866	78949985	-	MLTR11A	LTR	ERVK	19	119	genome	2088	NA	NA
chr15_contig-0002225	78949988	78950224	+	MTB_Mm	LTR	ERVL-MaLR	17.1	236	genome	5450	NA	NA
chr15_contig-0002225	78950358	78950554	+	MTB_Mm	LTR	ERVL-MaLR	16.4	196	genome	5450	NA	NA
chr15_contig-0002225	78950580	78950766	-	MLTR11A	LTR	ERVK	15.7	186	genome	2088	NA	NA
chr15_contig-0002225	78950994	78951019	+	MYSERV6-int	LTR	ERVK	16.6	25	genome	11558	145	1.25454
chr15_contig-0002225	78951708	78951813	-	ORR1D1	LTR	ERVL-MaLR	29.1	105	genome	22769	20	0.0878387
chr15_contig-0002225	78951881	78952189	-	ORR1D1	LTR	ERVL-MaLR	19.3	308	genome	22769	20	0.0878387
chr15_contig-0002225	78952201	78953266	-	ORR1D1	LTR	ERVL-MaLR	17.8	1065	genome	22769	20	0.0878387
chr15_contig-0002225	78953424	78953686	-	ORR1D1	LTR	ERVL-MaLR	19.9	262	genome	22769	20	0.0878387
chr15_contig-0002225	78953687	78954056	-	ORR1D1	LTR	ERVL-MaLR	21.1	369	genome	22769	20	0.0878387
chr15_contig-0002225	78954060	78954198	-	ORR1D2	LTR	ERVL-MaLR	22.6	138	genome	16055	174	1.08377
chr15_contig-0002225	78955241	78955572	+	MTE2b	LTR	ERVL-MaLR	25.4	331	genome	15638	NA	NA
chr15_contig-0002225	78956176	78956250	+	RLTR20A4	LTR	ERVK	31.1	74	genome	11781	4	0.033953
chr15_contig-0002225	78956996	78957312	+	RMER4B	LTR	ERVK	13.8	316	genome	5087	NA	NA
chr15_contig-0002225	78957725	78957739	+	RMER4B	LTR	ERVK	14.9	14	genome	5087	NA	NA
chr15_contig-0002225	78957773	78957863	+	RMER4B	LTR	ERVK	14.9	90	genome	5087	NA	NA
chr15_contig-0002225	78958382	78959253	+	RLTR17D_Mm	LTR	ERVK	14.7	871	genome	879	NA	NA
chr15_contig-0002225	78959306	78959623	+	RMER12	LTR	ERVK	26.6	317	genome	3793	10	0.263644
chr15_contig-0002225	78959652	78959847	+	RMER15	LTR	ERVL	33.1	195	genome	13285	29	0.218291
chr15_contig-0002225	78959956	78960085	-	ORR1B1-int	LTR	ERVL-MaLR	25.1	129	genome	73032	195	0.267006
chr15_contig-0002225	78962297	78962315	-	ORR1B1-int	LTR	ERVL-MaLR	20.9	18	genome	73032	195	0.267006
chr15_contig-0002225	78962447	78962460	-	ORR1B1-int	LTR	ERVL-MaLR	20.9	13	genome	73032	195	0.267006
chr15_contig-0002225	78963230	78963378	+	ORR1B1-int	LTR	ERVL-MaLR	17.2	148	genome	73032	195	0.267006
chr15_contig-0002225	78967683	78967697	+	ORR1B1-int	LTR	ERVL-MaLR	16.6	14	genome	73032	195	0.267006
chr15_contig-0002225	78967879	78967895	+	ORR1B1-int	LTR	ERVL-MaLR	16.6	16	genome	73032	195	0.267006
chr15_contig-0002225	78969526	78969540	+	ORR1B1-int	LTR	ERVL-MaLR	13.4	14	genome	73032	195	0.267006
chr15_contig-0002225	78970117	78970235	+	ORR1B1-int	LTR	ERVL-MaLR	20.4	118	genome	73032	195	0.267006
chr15_contig-0002225	78971094	78971304	-	MTD	LTR	ERVL-MaLR	19.9	210	genome	48848	19	0.0388962
chr15_contig-0002225	78971497	78971679	-	MTD	LTR	ERVL-MaLR	18.8	182	genome	48848	19	0.0388962
chr15_contig-0002225	78972689	78972823	+	ORR1B1-int	LTR	ERVL-MaLR	14.6	134	genome	73032	195	0.267006
chr15_contig-0002225	78974152	78974303	-	ORR1B1-int	LTR	ERVL-MaLR	25.9	151	genome	73032	195	0.267006
chr15_contig-0002225	78975030	78975187	-	ORR1B1-int	LTR	ERVL-MaLR	17	157	genome	73032	195	0.267006
chr15_contig-0002225	78975366	78975499	-	ORR1C1	LTR	ERVL-MaLR	18.3	133	genome	8911	33	0.370329
chr15_contig-0002225	78975540	78975944	-	ORR1C1	LTR	ERVL-MaLR	17.9	404	genome	8911	33	0.370329
chr15_contig-0002225	78976081	78976149	-	RLTR17B_Mm	LTR	ERVK	17.4	68	genome	47710	66	0.138336
chr15_contig-0002225	78976588	78976689	-	ORR1C1	LTR	ERVL-MaLR	15	101	genome	8911	33	0.370329
chr15_contig-0002225	78977518	78977652	-	ORR1C1	LTR	ERVL-MaLR	19.9	134	genome	8911	33	0.370329
chr15_contig-0002225	78979183	78979365	+	RMER17C	LTR	ERVK	18.5	182	genome	6616	31	0.468561
chr15_contig-0002225	78979366	78979421	-	RLTR51A_Mm	LTR	ERVK	15.3	55	genome	2924	NA	NA
chr15_contig-0002225	78979498	78979552	-	RLTR51A_Mm	LTR	ERVK	15.3	54	genome	2924	NA	NA
chr15_contig-0002225	78979559	78979658	+	RMER15	LTR	ERVL	26	99	genome	13285	29	0.218291
chr15_contig-0002225	78980873	78981003	+	ORR1B1-int	LTR	ERVL-MaLR	28	130	genome	73032	195	0.267006
chr15_contig-0002225	78981113	78981212	-	ORR1B1-int	LTR	ERVL-MaLR	29	99	genome	73032	195	0.267006
chr15_contig-0002225	78982251	78982404	+	ORR1B1-int	LTR	ERVL-MaLR	26.6	153	genome	73032	195	0.267006
chr15_contig-0002225	78984283	78984467	+	MT2_Mm	LTR	ERVL	4.9	184	genome	2504	12	0.479233
chr15_contig-0002225	78985089	78985118	-	ORR1B1-int	LTR	ERVL-MaLR	16.1	29	genome	73032	195	0.267006
chr15_contig-0002225	78985679	78985798	-	ORR1B1-int	LTR	ERVL-MaLR	23.8	119	genome	73032	195	0.267006
chr15_contig-0002225	78985827	78985841	-	ORR1B1-int	LTR	ERVL-MaLR	23.8	14	genome	73032	195	0.267006
chr15_contig-0002225	78986435	78986517	+	MTD	LTR	ERVL-MaLR	22.2	82	genome	48848	19	0.0388962
chr15_contig-0002225	78986560	78986602	+	MTD	LTR	ERVL-MaLR	16.3	42	genome	48848	19	0.0388962
chr15_contig-0002225	78986599	78986779	+	MTD	LTR	ERVL-MaLR	20.5	180	genome	48848	19	0.0388962
chr15_contig-0002225	78987950	78987989	-	ORR1B1-int	LTR	ERVL-MaLR	16.4	39	genome	73032	195	0.267006
chr15_contig-0002225	78988553	78988623	-	ORR1B1-int	LTR	ERVL-MaLR	11.6	70	genome	73032	195	0.267006
chr15_contig-0002225	78989099	78989114	-	ORR1B1-int	LTR	ERVL-MaLR	24.4	15	genome	73032	195	0.267006
chr15_contig-0002225	78989865	78990046	+	ORR1B1-int	LTR	ERVL-MaLR	15.2	181	genome	73032	195	0.267006
chr15_contig-0002225	78992620	78992762	-	ORR1A3-int	LTR	ERVL-MaLR	21.6	142	genome	10070	57	0.566038
chr15_contig-0002225	78997812	78997848	-	ORR1B1-int	LTR	ERVL-MaLR	22.1	36	genome	73032	195	0.267006
chr15_contig-0002225	79003181	79003239	-	MYSERV6-int	LTR	ERVK	10.2	58	genome	11558	145	1.25454
chr15_contig-0002225	79005692	79005804	-	ORR1B1-int	LTR	ERVL-MaLR	18.3	112	genome	73032	195	0.267006
chr15_contig-0002225	79008192	79008219	-	ORR1B1-int	LTR	ERVL-MaLR	19	27	genome	73032	195	0.267006
chr15_contig-0002225	79009605	79009731	-	ORR1B1-int	LTR	ERVL-MaLR	18.4	126	genome	73032	195	0.267006
chr15_contig-0002225	79013393	79013406	+	ORR1B1-int	LTR	ERVL-MaLR	26.7	13	genome	73032	195	0.267006
chr15_contig-0002225	79013549	79013561	+	ORR1B1-int	LTR	ERVL-MaLR	26.7	12	genome	73032	195	0.267006
chr15_contig-0002225	79014705	79015251	-	RMER15	LTR	ERVL	17.8	546	genome	13285	29	0.218291
chr15_contig-0002225	79021505	79021531	-	ORR1B1-int	LTR	ERVL-MaLR	27.6	26	genome	73032	195	0.267006
chr15_contig-0002225	79021850	79021955	+	ORR1B1-int	LTR	ERVL-MaLR	21.8	105	genome	73032	195	0.267006
chr15_contig-0002225	79022862	79022955	-	ORR1B1-int	LTR	ERVL-MaLR	19.1	93	genome	73032	195	0.267006
chr15_contig-0002225	79024097	79024129	-	ORR1B1-int	LTR	ERVL-MaLR	18.6	32	genome	73032	195	0.267006
chr15_contig-0002225	79026191	79026220	-	ORR1B1-int	LTR	ERVL-MaLR	15.9	29	genome	73032	195	0.267006
chr15_contig-0002225	79030895	79031228	-	ORR1C2	LTR	ERVL-MaLR	24.7	333	genome	12231	NA	NA
chr15_contig-0002225	79031249	79031340	-	MT2B	LTR	ERVL	15.8	91	genome	11616	37	0.318526
chr15_contig-0002225	79031515	79031566	-	RLTR20C2_MM	LTR	ERVK	20.8	51	genome	4117	NA	NA
chr15_contig-0002225	79033379	79033422	-	RLTR17B_Mm	LTR	ERVK	13.6	43	genome	47710	66	0.138336
chr15_contig-0002225	79034712	79034833	-	ORR1E	LTR	ERVL-MaLR	25.8	121	genome	19717	NA	NA
chr15_contig-0002225	79046016	79046094	-	ORR1B1-int	LTR	ERVL-MaLR	19.5	78	genome	73032	195	0.267006
chr15_contig-0002225	79054377	79054470	-	ORR1B1-int	LTR	ERVL-MaLR	26.7	93	genome	73032	195	0.267006
chr15_contig-0002225	79056890	79056995	-	ORR1B1-int	LTR	ERVL-MaLR	21.5	105	genome	73032	195	0.267006
chr15_contig-0002225	79062810	79062860	-	MRLTR33	LTR	ERVK	7.8	50	genome	657	2	0.304414
chr15_contig-0002225	79062860	79063285	-	RMER15	LTR	ERVL	15.5	425	genome	13285	29	0.218291
chr15_contig-0002225	79063286	79063458	-	RMER15-int	LTR	ERVL	20	172	genome	3866	NA	NA
chr15_contig-0002225	79063466	79063888	-	RMER15-int	LTR	ERVL	17.9	422	genome	3866	NA	NA
chr15_contig-0002225	79063886	79064532	-	RMER15-int	LTR	ERVL	20.7	646	genome	3866	NA	NA
chr15_contig-0002225	79064548	79065013	-	RMER15-int	LTR	ERVL	31	465	genome	3866	NA	NA
chr15_contig-0002225	79065464	79065803	-	RLTR41B	LTR	ERV1	9.7	339	genome	107	NA	NA
chr15_contig-0002225	79065850	79066090	-	RMER15-int	LTR	ERVL	25.3	240	genome	3866	NA	NA
chr15_contig-0002225	79066278	79066525	-	RMER15-int	LTR	ERVL	18.3	247	genome	3866	NA	NA
chr15_contig-0002225	79066544	79066701	-	ORR1B1-int	LTR	ERVL-MaLR	18.2	157	genome	73032	195	0.267006
chr15_contig-0002225	79067000	79067160	+	ORR1B1-int	LTR	ERVL-MaLR	18.4	160	genome	73032	195	0.267006
chr15_contig-0002225	79070225	79070256	-	ORR1B1-int	LTR	ERVL-MaLR	20.6	31	genome	73032	195	0.267006
chr15_contig-0002225	79075070	79075106	-	ORR1B1-int	LTR	ERVL-MaLR	18.4	36	genome	73032	195	0.267006
chr15_contig-0002225	79075363	79075450	-	ORR1B1-int	LTR	ERVL-MaLR	23.9	87	genome	73032	195	0.267006
chr15_contig-0002225	79080507	79080531	+	MYSERV6-int	LTR	ERVK	12	24	genome	11558	145	1.25454
chr15_contig-0002225	79081506	79081532	+	ORR1B1-int	LTR	ERVL-MaLR	20.1	26	genome	73032	195	0.267006
chr15_contig-0002225	79086303	79086499	-	MTD	LTR	ERVL-MaLR	22	196	genome	48848	19	0.0388962
chr15_contig-0002225	79086645	79086841	-	MTD	LTR	ERVL-MaLR	14.8	196	genome	48848	19	0.0388962
chr15_contig-0002225	79087333	79087348	+	ORR1B1-int	LTR	ERVL-MaLR	24.4	15	genome	73032	195	0.267006
chr15_contig-0002225	79090805	79090893	-	MT2B	LTR	ERVL	21.2	88	genome	11616	37	0.318526
chr15_contig-0002225	79098044	79098061	+	ORR1B1-int	LTR	ERVL-MaLR	15.6	17	genome	73032	195	0.267006
chr15_contig-0002225	79101766	79101920	+	MTD	LTR	ERVL-MaLR	22.1	154	genome	48848	19	0.0388962
chr15_contig-0002225	79104621	79104722	-	ORR1B1-int	LTR	ERVL-MaLR	15.7	101	genome	73032	195	0.267006
chr15_contig-0002225	79108835	79108940	+	ORR1B1-int	LTR	ERVL-MaLR	14	105	genome	73032	195	0.267006
chr15_contig-0002225	79109040	79109127	-	ORR1A3-int	LTR	ERVL-MaLR	28.7	87	genome	10070	57	0.566038
chr15_contig-0002225	79109703	79109934	+	RLTR18B	LTR	ERVK	16.4	231	genome	911	NA	NA
chr15_contig-0002225	79109931	79110068	+	MLTR18_MM	LTR	ERVK	19.3	137	genome	435	NA	NA
chr15_contig-0002225	79115701	79115752	+	MT2B2	LTR	ERVL	17.3	51	genome	2651	NA	NA
chr15_contig-0002225	79115708	79115723	+	ORR1B1-int	LTR	ERVL-MaLR	13.3	15	genome	73032	195	0.267006
chr15_contig-0002225	79115987	79116080	+	RLTR31B2	LTR	ERVK	23.4	93	genome	1310	NA	NA
chr15_contig-0002225	79117260	79117432	+	MYSERV-int	LTR	ERVK	20.5	172	genome	2560	16	0.625
chr15_contig-0002225	79117468	79117663	+	MYSERV-int	LTR	ERVK	18.9	195	genome	2560	16	0.625
chr15_contig-0002225	79120287	79120300	+	ORR1B1-int	LTR	ERVL-MaLR	10.5	13	genome	73032	195	0.267006
chr15_contig-0002225	79124714	79124727	+	ORR1B1-int	LTR	ERVL-MaLR	11.9	13	genome	73032	195	0.267006
chr15_contig-0002225	79125298	79125397	+	ORR1B1-int	LTR	ERVL-MaLR	16	99	genome	73032	195	0.267006
chr15_contig-0002225	79126801	79126827	+	ORR1B1-int	LTR	ERVL-MaLR	20.2	26	genome	73032	195	0.267006
chr15_contig-0002225	79131769	79131785	+	MT2B	LTR	ERVL	22.7	16	genome	11616	37	0.318526
chr15_contig-0002225	79133678	79133864	+	ORR1D1	LTR	ERVL-MaLR	16.2	186	genome	22769	20	0.0878387
chr15_contig-0002225	79134402	79134477	+	ORR1D1	LTR	ERVL-MaLR	28.4	75	genome	22769	20	0.0878387
chr15_contig-0002225	79135444	79135721	-	MER21B	LTR	ERVL	22.2	277	genome	1163	NA	NA
chr15_contig-0002225	79136270	79136320	-	MER21B	LTR	ERVL	17.6	50	genome	1163	NA	NA
chr15_contig-0002225	79136628	79136677	+	ORR1D1	LTR	ERVL-MaLR	12	49	genome	22769	20	0.0878387
chr15_contig-0002225	79137714	79138099	-	RMER10B	LTR	ERVL	17.9	385	genome	3057	14	0.457965
chr15_contig-0002225	79142548	79142856	-	ORR1D2	LTR	ERVL-MaLR	24.4	308	genome	16055	174	1.08377
chr15_contig-0002225	79142829	79142976	-	ORR1D2	LTR	ERVL-MaLR	17.9	147	genome	16055	174	1.08377
chr15_contig-0002225	79142986	79143119	+	ORR1B1-int	LTR	ERVL-MaLR	21.2	133	genome	73032	195	0.267006
chr15_contig-0002225	79143100	79143500	+	RLTR30D_MM	LTR	ERV1	19.9	400	genome	249	NA	NA
chr15_contig-0002225	79143880	79143941	-	ORR1D2	LTR	ERVL-MaLR	16.1	61	genome	16055	174	1.08377
chr15_contig-0002225	79143994	79144045	-	ORR1D2	LTR	ERVL-MaLR	21.1	51	genome	16055	174	1.08377
chr15_contig-0002225	79144325	79144367	-	ORR1D2	LTR	ERVL-MaLR	16.3	42	genome	16055	174	1.08377
chr15_contig-0002225	79144678	79145269	-	ORR1D2	LTR	ERVL-MaLR	23.7	591	genome	16055	174	1.08377
chr15_contig-0002225	79145403	79145758	-	ORR1D2	LTR	ERVL-MaLR	23.8	355	genome	16055	174	1.08377
chr15_contig-0002225	79145780	79146109	-	ORR1D2	LTR	ERVL-MaLR	21.7	329	genome	16055	174	1.08377
chr15_contig-0002225	79146274	79146581	-	RMER10B	LTR	ERVL	12.4	307	genome	3057	14	0.457965
chr15_contig-0002225	79146810	79147159	-	MLT2B4	LTR	ERVL	29.4	349	genome	1205	NA	NA
chr15_contig-0002225	79147698	79147729	+	ORR1B1-int	LTR	ERVL-MaLR	23.4	31	genome	73032	195	0.267006
chr15_contig-0002225	79148095	79148341	-	MLT1A0	LTR	ERVL-MaLR	27.9	246	genome	6252	NA	NA
chr15_contig-0002225	79148888	79149351	+	RLTR30B_MM	LTR	ERV1	11.9	463	genome	265	NA	NA
chr15_contig-0002225	79153527	79153709	+	MER31A	LTR	ERV1	22	182	genome	560	NA	NA
chr15_contig-0002225	79156825	79156851	+	ORR1B1-int	LTR	ERVL-MaLR	19.4	26	genome	73032	195	0.267006
chr15_contig-0002225	79157786	79157801	+	ORR1B1-int	LTR	ERVL-MaLR	11.8	15	genome	73032	195	0.267006
chr15_contig-0002225	79158354	79158479	-	ORR1B1-int	LTR	ERVL-MaLR	13.5	125	genome	73032	195	0.267006
chr15_contig-0002225	79159783	79159811	+	ORR1A0	LTR	ERVL-MaLR	17.6	28	genome	2509	25	0.996413
chr15_contig-0002225	79160140	79160357	+	ORR1A0	LTR	ERVL-MaLR	3.3	217	genome	2509	25	0.996413
chr15_contig-0002225	79160539	79160668	+	ORR1A0	LTR	ERVL-MaLR	1.5	129	genome	2509	25	0.996413
chr15_contig-0002225	79160670	79160988	+	ORR1A0	LTR	ERVL-MaLR	3.5	318	genome	2509	25	0.996413
chr15_contig-0002225	79165187	79165775	-	LTRIS_Mus	LTR	ERV1	6.6	588	genome	802	NA	NA
chr15_contig-0002225	79166022	79166053	-	ORR1B1-int	LTR	ERVL-MaLR	14	31	genome	73032	195	0.267006
chr15_contig-0002225	79173206	79173303	-	MT2B	LTR	ERVL	24.5	97	genome	11616	37	0.318526
chr15_contig-0002225	79178712	79178839	-	RLTR17B_Mm	LTR	ERVK	21.9	127	genome	47710	66	0.138336
chr15_contig-0002225	79179151	79179194	-	ORR1B1	LTR	ERVL-MaLR	19.5	43	genome	17653	13	0.0736419
chr15_contig-0002225	79179671	79179851	-	ORR1B1	LTR	ERVL-MaLR	11.6	180	genome	17653	13	0.0736419
chr15_contig-0002225	79180217	79180341	-	ORR1B1	LTR	ERVL-MaLR	12.8	124	genome	17653	13	0.0736419
chr15_contig-0002225	79180532	79180620	-	ORR1B1	LTR	ERVL-MaLR	11.5	88	genome	17653	13	0.0736419
chr15_contig-0002225	79198383	79198431	+	ORR1B1-int	LTR	ERVL-MaLR	20.8	48	genome	73032	195	0.267006
chr15_contig-0002225	79199095	79199470	-	MTC	LTR	ERVL-MaLR	15.5	375	genome	25810	12	0.0464936
chr15_contig-0002225	79199545	79199685	+	ORR1B1-int	LTR	ERVL-MaLR	12.2	140	genome	73032	195	0.267006
chr15_contig-0002225	79207898	79208007	-	MLT1A1	LTR	ERVL-MaLR	24.5	109	genome	5860	NA	NA
chr15_contig-0002225	79208720	79209157	+	MT2A	LTR	ERVL	17.8	437	genome	7581	44	0.580398
chr15_contig-0002225	79209592	79209665	+	ORR1B1-int	LTR	ERVL-MaLR	23.8	73	genome	73032	195	0.267006
chr15_contig-0002225	79231457	79231585	-	ORR1B1-int	LTR	ERVL-MaLR	12.5	128	genome	73032	195	0.267006
chr15_contig-0002225	79237151	79237316	+	ORR1B1-int	LTR	ERVL-MaLR	13	165	genome	73032	195	0.267006
chr15_contig-0002225	79238832	79239279	-	RMER4A	LTR	ERVK	15.5	447	genome	2152	NA	NA
chr15_contig-0002225	79271475	79271913	-	RMER10B	LTR	ERVL	16.8	438	genome	3057	14	0.457965
chr15_contig-0002225	79272242	79272405	-	ORR1A3-int	LTR	ERVL-MaLR	27	163	genome	10070	57	0.566038
chr15_contig-0002225	79275112	79275170	-	ORR1A3-int	LTR	ERVL-MaLR	12.1	58	genome	10070	57	0.566038
chr15_contig-0002225	79278672	79278912	+	MTD	LTR	ERVL-MaLR	21.6	240	genome	48848	19	0.0388962
chr15_contig-0002225	79292290	79292311	+	ORR1B1-int	LTR	ERVL-MaLR	14.5	21	genome	73032	195	0.267006
chr15_contig-0002225	79296643	79296998	+	MTD	LTR	ERVL-MaLR	18.1	355	genome	48848	19	0.0388962
chr15_contig-0002225	79297288	79297448	-	MLT1F	LTR	ERVL-MaLR	26.8	160	genome	826	NA	NA
chr15_contig-0002225	79299436	79299578	-	ORR1B1-int	LTR	ERVL-MaLR	15	142	genome	73032	195	0.267006
chr15_contig-0002225	79299597	79299682	+	ORR1B1-int	LTR	ERVL-MaLR	22.1	85	genome	73032	195	0.267006
chr15_contig-0002225	79300959	79300973	-	ORR1A1-int	LTR	ERVL-MaLR	23	14	genome	2651	3	0.113165
chr15_contig-0002225	79308788	79308928	-	ORR1B1-int	LTR	ERVL-MaLR	13.5	140	genome	73032	195	0.267006
chr15_contig-0002225	79310146	79310515	-	ORR1C2	LTR	ERVL-MaLR	15	369	genome	12231	NA	NA
chr15_contig-0002225	79315708	79315846	-	ORR1B1-int	LTR	ERVL-MaLR	16.1	138	genome	73032	195	0.267006
chr15_contig-0002225	79316856	79316984	-	ORR1B1-int	LTR	ERVL-MaLR	22.6	128	genome	73032	195	0.267006
chr15_contig-0002225	79318078	79318094	+	ORR1B1-int	LTR	ERVL-MaLR	14.3	16	genome	73032	195	0.267006
chr15_contig-0002225	79324434	79324502	+	ORR1B1-int	LTR	ERVL-MaLR	17.4	68	genome	73032	195	0.267006
chr15_contig-0002225	79329325	79329337	+	ORR1B1-int	LTR	ERVL-MaLR	23.5	12	genome	73032	195	0.267006
chr15_contig-0002225	79332868	79333196	+	ORR1C2	LTR	ERVL-MaLR	22.3	328	genome	12231	NA	NA
chr15_contig-0002225	79333685	79333764	+	RLTR13D4	LTR	ERVK	11.2	79	genome	228	NA	NA
chr15_contig-0002225	79336364	79336399	+	ORR1B1-int	LTR	ERVL-MaLR	22.9	35	genome	73032	195	0.267006
chr15_contig-0002225	79338168	79338181	+	ORR1B1-int	LTR	ERVL-MaLR	21	13	genome	73032	195	0.267006
chr15_contig-0002225	79339366	79339686	-	RLTR24	LTR	ERV1	16.4	320	genome	1246	NA	NA
chr15_contig-0002225	79339784	79339963	-	RLTR24	LTR	ERV1	19	179	genome	1246	NA	NA
chr15_contig-0002225	79340568	79340625	+	RLTR42-int	LTR	ERVK	17	57	genome	2837	1	0.0352485
chr15_contig-0002225	79340671	79340705	+	RLTR42-int	LTR	ERVK	17	34	genome	2837	1	0.0352485
chr15_contig-0002225	79350905	79350920	+	ORR1B1-int	LTR	ERVL-MaLR	11.9	15	genome	73032	195	0.267006
chr15_contig-0002225	79356101	79356148	-	RMER10A	LTR	ERVL	12.8	47	genome	4112	39	0.948444
chr15_contig-0002225	79368487	79368610	+	MT2B	LTR	ERVL	18.3	123	genome	11616	37	0.318526
chr15_contig-0002225	79371642	79371667	-	ORR1B1-int	LTR	ERVL-MaLR	17.3	25	genome	73032	195	0.267006
chr15_contig-0002225	79372553	79372737	+	MERVL_2A-int	LTR	ERVL	14.7	184	genome	4250	6	0.141176
chr15_contig-0002225	79373049	79373082	+	ORR1B1-int	LTR	ERVL-MaLR	17.8	33	genome	73032	195	0.267006
chr15_contig-0002225	79373472	79373749	+	RMER16B	LTR	ERVK	14.6	277	genome	97	NA	NA
chr15_contig-0002225	79373934	79374110	+	RMER16B	LTR	ERVK	6.8	176	genome	97	NA	NA
chr15_contig-0002225	79375037	79375195	+	ORR1A1-int	LTR	ERVL-MaLR	32.4	158	genome	2651	3	0.113165
chr15_contig-0002225	79376854	79377287	+	RLTR9D	LTR	ERVK	11.8	433	genome	765	NA	NA
chr15_contig-0002225	79377685	79377813	-	RLTR25A	LTR	ERVK	20.1	128	genome	2238	58	2.5916
chr15_contig-0002225	79377839	79377954	-	RLTR25A	LTR	ERVK	20.1	115	genome	2238	58	2.5916
chr15_contig-0002225	79378138	79378468	-	ERVB7_2-LTR_MM	LTR	ERVK	12.4	330	genome	453	1	0.220751
chr15_contig-0002225	79378475	79381423	-	MMERVK9C_I	LTR	ERVK	13	2948	genome	1640	NA	NA
chr15_contig-0002225	79381967	79382201	-	MMERVK9C_I	LTR	ERVK	12.4	234	genome	1640	NA	NA
chr15_contig-0002225	79382264	79383038	-	MMERVK9C_I	LTR	ERVK	12.3	774	genome	1640	NA	NA
chr15_contig-0002225	79383061	79384218	-	MMERVK9C_I	LTR	ERVK	11.4	1157	genome	1640	NA	NA
chr15_contig-0002225	79384219	79384529	-	RLTR10E	LTR	ERVK	9.7	310	genome	279	NA	NA
chr15_contig-0002225	79384530	79384592	-	MMERVK9C_I	LTR	ERVK	14.3	62	genome	1640	NA	NA
chr15_contig-0002225	79384603	79384924	-	ERVB7_2-LTR_MM	LTR	ERVK	10.8	321	genome	453	1	0.220751
chr15_contig-0002225	79384949	79385081	-	MLTR25A	LTR	ERVK	11.3	132	genome	1793	NA	NA
chr15_contig-0002225	79385078	79385225	-	RLTR25B	LTR	ERVK	16.2	147	genome	2616	49	1.87309
chr15_contig-0002225	79385289	79385415	-	ORR1B1-int	LTR	ERVL-MaLR	13.1	126	genome	73032	195	0.267006
chr15_contig-0002225	79385400	79385476	-	MLTR25A	LTR	ERVK	10.4	76	genome	1793	NA	NA
chr15_contig-0002225	79385673	79385868	-	MLTR25A	LTR	ERVK	17.4	195	genome	1793	NA	NA
chr15_contig-0002225	79386329	79386434	-	RMER6A	LTR	ERVK	12.3	105	genome	4957	302	6.09239
chr15_contig-0002225	79386624	79386940	-	RMER6A	LTR	ERVK	14.4	316	genome	4957	302	6.09239
chr15_contig-0002225	79387122	79387396	-	RMER6A	LTR	ERVK	9.8	274	genome	4957	302	6.09239
chr15_contig-0002225	79392515	79393000	-	RLTR1A2_MM	LTR	ERV1	8.3	485	genome	421	NA	NA
chr15_contig-0002225	79393503	79393609	+	RLTR19-int	LTR	ERVK	22.5	106	genome	3073	3	0.0976245
chr15_contig-0002225	79393666	79394014	-	ORR1A4	LTR	ERVL-MaLR	13.3	348	genome	9149	12	0.131162
chr15_contig-0002225	79394043	79394248	+	RLTR19-int	LTR	ERVK	19.1	205	genome	3073	3	0.0976245
chr15_contig-0002225	79394271	79394625	+	RLTR19-int	LTR	ERVK	17.3	354	genome	3073	3	0.0976245
chr15_contig-0002225	79394848	79394961	-	RLTR51A_Mm	LTR	ERVK	20.4	113	genome	2924	NA	NA
chr15_contig-0002225	79394974	79395092	-	RLTR51A_Mm	LTR	ERVK	10.3	118	genome	2924	NA	NA
chr15_contig-0002225	79395093	79395467	+	RLTR11A2	LTR	ERVK	18.6	374	genome	2659	NA	NA
chr15_contig-0002225	79404656	79404956	+	ORR1F	LTR	ERVL-MaLR	24.2	300	genome	14760	9	0.0609756
chr15_contig-0002225	79412250	79412284	+	ORR1A3-int	LTR	ERVL-MaLR	17.1	34	genome	10070	57	0.566038
chr15_contig-0002225	79414826	79414836	+	ORR1B1-int	LTR	ERVL-MaLR	17.5	10	genome	73032	195	0.267006
chr15_contig-0002225	79414990	79415012	+	ORR1B1-int	LTR	ERVL-MaLR	17.5	22	genome	73032	195	0.267006
chr15_contig-0002225	79418346	79418718	+	MTC	LTR	ERVL-MaLR	12.3	372	genome	25810	12	0.0464936
chr15_contig-0002225	79421552	79421629	+	RLTR20A4	LTR	ERVK	21.1	77	genome	11781	4	0.033953
chr15_contig-0002225	79428682	79429235	-	RMER4B	LTR	ERVK	16.4	553	genome	5087	NA	NA
chr15_contig-0002225	79429914	79430045	-	ORR1B1-int	LTR	ERVL-MaLR	14.1	131	genome	73032	195	0.267006
chr15_contig-0002225	79435485	79435608	-	ORR1B1-int	LTR	ERVL-MaLR	12.6	123	genome	73032	195	0.267006
chr15_contig-0002225	79437345	79437457	-	ORR1B1-int	LTR	ERVL-MaLR	20	112	genome	73032	195	0.267006
chr15_contig-0002225	79443939	79444005	-	RLTR31A_Mm	LTR	ERVK	16.6	66	genome	239	NA	NA
chr15_contig-0002225	79445204	79445235	+	MT2B	LTR	ERVL	17.7	31	genome	11616	37	0.318526
chr15_contig-0002225	79447838	79447880	+	MTB	LTR	ERVL-MaLR	4.7	42	genome	7877	NA	NA
chr15_contig-0002225	79453226	79453302	+	MT2B	LTR	ERVL	15.6	76	genome	11616	37	0.318526
chr15_contig-0002225	79454662	79454675	+	MT2B	LTR	ERVL	22.1	13	genome	11616	37	0.318526
chr15_contig-0002225	79459127	79459207	+	MLT1A1	LTR	ERVL-MaLR	16.7	80	genome	5860	NA	NA
chr15_contig-0002225	79460262	79460387	-	ORR1A2	LTR	ERVL-MaLR	9.7	125	genome	16986	2	0.0117744
chr15_contig-0002225	79460391	79460748	+	RMER2	LTR	ERV1	19	357	genome	2127	NA	NA
chr15_contig-0002225	79460777	79461287	+	RMER2	LTR	ERV1	16.6	510	genome	2127	NA	NA
chr15_contig-0002225	79461293	79461438	-	ORR1A2	LTR	ERVL-MaLR	14.7	145	genome	16986	2	0.0117744
chr15_contig-0002225	79461439	79462301	+	RMER19B	LTR	ERVK	14.8	862	genome	5697	NA	NA
chr15_contig-0002225	79462302	79462393	-	ORR1A2	LTR	ERVL-MaLR	10.9	91	genome	16986	2	0.0117744
chr15_contig-0002225	79463340	79464643	+	MLTR25C	LTR	ERVK	12.1	1303	genome	533	NA	NA
chr15_contig-0002225	79465288	79465688	+	MTB	LTR	ERVL-MaLR	6.5	400	genome	7877	NA	NA
chr15_contig-0002225	79466672	79466796	+	ORR1B1-int	LTR	ERVL-MaLR	16.4	124	genome	73032	195	0.267006
chr15_contig-0002225	79469297	79469325	+	ORR1B1-int	LTR	ERVL-MaLR	23	28	genome	73032	195	0.267006
chr15_contig-0002225	79475909	79476227	-	ORR1A2	LTR	ERVL-MaLR	6.9	318	genome	16986	2	0.0117744
chr15_contig-0002225	79476671	79476761	+	MT2B	LTR	ERVL	21	90	genome	11616	37	0.318526
chr15_contig-0002225	79476872	79477005	-	RLTR30	LTR	ERV1	15	133	genome	393	NA	NA
chr15_contig-0002225	79477462	79478163	+	RMER13A2	LTR	ERVK	20.1	701	genome	1602	NA	NA
chr15_contig-0002225	79479969	79480063	-	ORR1B1-int	LTR	ERVL-MaLR	23.9	94	genome	73032	195	0.267006
chr15_contig-0002225	79480100	79480118	-	ORR1B1-int	LTR	ERVL-MaLR	23.9	18	genome	73032	195	0.267006
chr15_contig-0002225	79485084	79485100	-	ORR1B1-int	LTR	ERVL-MaLR	25	16	genome	73032	195	0.267006
chr15_contig-0002225	79485750	79485795	-	ORR1B1-int	LTR	ERVL-MaLR	17.4	45	genome	73032	195	0.267006
chr15_contig-0002225	79487958	79487983	-	ORR1B1-int	LTR	ERVL-MaLR	21.4	25	genome	73032	195	0.267006
chr15_contig-0002225	79490502	79490736	+	MTD	LTR	ERVL-MaLR	20.9	234	genome	48848	19	0.0388962
chr15_contig-0002225	79492532	79492567	+	ORR1B1-int	LTR	ERVL-MaLR	16.7	35	genome	73032	195	0.267006
chr15_contig-0002225	79492861	79493187	-	RLTR11A	LTR	ERVK	18.6	326	genome	2643	NA	NA
chr15_contig-0002225	79494369	79494410	-	ORR1B1-int	LTR	ERVL-MaLR	14.3	41	genome	73032	195	0.267006
chr15_contig-0002225	79498035	79498121	+	MLT1C2	LTR	ERVL-MaLR	15.1	86	genome	4526	NA	NA
chr15_contig-0002225	79499030	79499229	-	RMER10B	LTR	ERVL	17.6	199	genome	3057	14	0.457965
chr15_contig-0002225	79499352	79499573	-	RMER10B	LTR	ERVL	15.8	221	genome	3057	14	0.457965
chr15_contig-0002225	79503668	79503724	+	RMER12C	LTR	ERVK	16.5	56	genome	7376	12	0.16269
chr15_contig-0002225	79503868	79503897	+	RMER12C	LTR	ERVK	16.5	29	genome	7376	12	0.16269
chr15_contig-0002225	79505221	79505283	-	MTD	LTR	ERVL-MaLR	19.1	62	genome	48848	19	0.0388962
chr15_contig-0002225	79505486	79505680	-	MTD	LTR	ERVL-MaLR	27.4	194	genome	48848	19	0.0388962
chr15_contig-0002225	79516768	79516853	-	MT2B	LTR	ERVL	15.7	85	genome	11616	37	0.318526
chr15_contig-0002225	79517794	79517940	+	ORR1B1-int	LTR	ERVL-MaLR	17.4	146	genome	73032	195	0.267006
chr15_contig-0002225	79519854	79520105	-	RMER15-int	LTR	ERVL	27.8	251	genome	3866	NA	NA
chr15_contig-0002225	79520228	79520260	+	ORR1B1-int	LTR	ERVL-MaLR	17.8	32	genome	73032	195	0.267006
chr15_contig-0002225	79521092	79521408	-	ORR1A2	LTR	ERVL-MaLR	7.9	316	genome	16986	2	0.0117744
chr15_contig-0002225	79523965	79524107	-	ORR1B1-int	LTR	ERVL-MaLR	20.5	142	genome	73032	195	0.267006
chr15_contig-0002225	79525100	79525280	-	MT2A	LTR	ERVL	23.9	180	genome	7581	44	0.580398
chr15_contig-0002225	79526382	79526768	-	RLTR22_Mur	LTR	ERVK	8.8	386	genome	2495	10	0.400802
chr15_contig-0002225	79526927	79527205	-	RLTR22_Mur	LTR	ERVK	8.9	278	genome	2495	10	0.400802
chr15_contig-0002225	79527394	79527616	-	RLTR22_Mur	LTR	ERVK	8	222	genome	2495	10	0.400802
chr15_contig-0002225	79527753	79528828	-	RLTR22_Mur	LTR	ERVK	9	1075	genome	2495	10	0.400802
chr15_contig-0002225	79531248	79531337	-	RMER12	LTR	ERVK	17.5	89	genome	3793	10	0.263644
chr15_contig-0002225	79534394	79534775	-	MTB	LTR	ERVL-MaLR	6	381	genome	7877	NA	NA
chr15_contig-0002225	79539622	79539929	-	ORR1C2	LTR	ERVL-MaLR	19.4	307	genome	12231	NA	NA
chr15_contig-0002225	79542551	79542634	-	ORR1C2	LTR	ERVL-MaLR	16.7	83	genome	12231	NA	NA
chr15_contig-0002225	79543029	79543384	-	MTD	LTR	ERVL-MaLR	23.1	355	genome	48848	19	0.0388962
chr15_contig-0002225	79545520	79545894	-	MTB	LTR	ERVL-MaLR	6.1	374	genome	7877	NA	NA
chr15_contig-0002225	79546004	79546238	-	HERVL40-int	LTR	ERVL	28.2	234	genome	294	NA	NA
chr15_contig-0002225	79546308	79546533	-	HERVL40-int	LTR	ERVL	31.2	225	genome	294	NA	NA
chr15_contig-0002225	79547129	79547247	-	MER68B	LTR	ERVL	27.5	118	genome	119	NA	NA
chr15_contig-0002225	79548182	79548307	-	ORR1B1-int	LTR	ERVL-MaLR	11.5	125	genome	73032	195	0.267006
chr15_contig-0002225	79554898	79555029	+	RMER21B	LTR	ERV1	19.9	131	genome	1355	68	5.01845
chr15_contig-0002225	79563200	79563317	-	MT2B	LTR	ERVL	20.8	117	genome	11616	37	0.318526
chr15_contig-0002225	79564142	79564205	+	ORR1B1-int	LTR	ERVL-MaLR	21.9	63	genome	73032	195	0.267006
chr15_contig-0002225	79565851	79566266	-	MTD	LTR	ERVL-MaLR	18.6	415	genome	48848	19	0.0388962
chr15_contig-0002225	79566400	79566522	-	ORR1A3-int	LTR	ERVL-MaLR	18.3	122	genome	10070	57	0.566038
chr15_contig-0002225	79571658	79571681	+	ORR1B1-int	LTR	ERVL-MaLR	21.9	23	genome	73032	195	0.267006
chr15_contig-0002225	79583413	79583523	-	ORR1B1-int	LTR	ERVL-MaLR	21.5	110	genome	73032	195	0.267006
chr15_contig-0002225	79585611	79585993	-	RMER10B	LTR	ERVL	23.9	382	genome	3057	14	0.457965
chr15_contig-0002225	79588918	79589240	-	ORR1E	LTR	ERVL-MaLR	29.5	322	genome	19717	NA	NA
chr15_contig-0002225	79594554	79594804	-	ORR1E	LTR	ERVL-MaLR	25.1	250	genome	19717	NA	NA
chr15_contig-0002225	79600207	79600537	+	RMER17C2	LTR	ERVK	19.2	330	genome	2802	8	0.28551
chr15_contig-0002225	79618350	79618426	-	ORR1A3-int	LTR	ERVL-MaLR	24.9	76	genome	10070	57	0.566038
chr15_contig-0002225	79623299	79623411	+	MT2B2	LTR	ERVL	26.1	112	genome	2651	NA	NA
chr15_contig-0002225	79637956	79637975	+	ORR1B1-int	LTR	ERVL-MaLR	15.8	19	genome	73032	195	0.267006
chr15_contig-0002225	79638315	79638361	-	ORR1B1-int	LTR	ERVL-MaLR	13.4	46	genome	73032	195	0.267006
chr15_contig-0002225	79642328	79642342	+	ORR1B1-int	LTR	ERVL-MaLR	16.2	14	genome	73032	195	0.267006
chr15_contig-0002225	79643119	79643145	-	ORR1B1-int	LTR	ERVL-MaLR	10.9	26	genome	73032	195	0.267006
chr15_contig-0002225	79647117	79647471	+	RMER4A	LTR	ERVK	12.7	354	genome	2152	NA	NA
chr15_contig-0002225	79651163	79651179	+	ORR1B1-int	LTR	ERVL-MaLR	19.5	16	genome	73032	195	0.267006
chr15_contig-0002225	79651647	79651788	+	ORR1B1-int	LTR	ERVL-MaLR	16.3	141	genome	73032	195	0.267006
chr15_contig-0002225	79652694	79652738	+	MTE2a	LTR	ERVL-MaLR	15.6	44	genome	14099	NA	NA
chr15_contig-0002225	79652968	79653239	+	MTE2a	LTR	ERVL-MaLR	24.6	271	genome	14099	NA	NA
chr15_contig-0002225	79654227	79654281	-	ORR1A3-int	LTR	ERVL-MaLR	11.3	54	genome	10070	57	0.566038
chr15_contig-0002225	79654998	79655117	+	RLTR19-int	LTR	ERVK	25.1	119	genome	3073	3	0.0976245
chr15_contig-0002225	79655120	79655459	-	RLTR23	LTR	ERV1	13.6	339	genome	1640	NA	NA
chr15_contig-0002225	79655749	79655839	-	RLTR23	LTR	ERV1	7.7	90	genome	1640	NA	NA
chr15_contig-0002225	79655857	79656112	+	RLTR19-int	LTR	ERVK	16.9	255	genome	3073	3	0.0976245
chr15_contig-0002225	79656473	79656517	-	RMER21A	LTR	ERV1	17.8	44	genome	462	NA	NA
chr15_contig-0002225	79656828	79657051	-	RodERV21-int	LTR	ERV1	20.3	223	genome	1969	NA	NA
chr15_contig-0002225	79658364	79658410	-	ORR1B1-int	LTR	ERVL-MaLR	19.1	46	genome	73032	195	0.267006
chr15_contig-0002225	79658571	79658597	-	ORR1B1-int	LTR	ERVL-MaLR	19.1	26	genome	73032	195	0.267006
chr15_contig-0002225	79659802	79659898	-	LTR40c	LTR	ERVL	29.9	96	genome	171	NA	NA
chr15_contig-0002225	79660227	79660608	-	ORR1A1	LTR	ERVL-MaLR	14.3	381	genome	5187	10	0.19279
chr15_contig-0002225	79660814	79660952	-	LTR40c	LTR	ERVL	27.5	138	genome	171	NA	NA
chr15_contig-0002225	79661300	79661442	-	ORR1B1-int	LTR	ERVL-MaLR	24.3	142	genome	73032	195	0.267006
chr15_contig-0002225	79662647	79662982	-	RMER10B	LTR	ERVL	16.1	335	genome	3057	14	0.457965
chr15_contig-0002225	79663119	79663251	-	ORR1A3-int	LTR	ERVL-MaLR	25.6	132	genome	10070	57	0.566038
chr15_contig-0002225	79663224	79663397	+	ORR1A1-int	LTR	ERVL-MaLR	23	173	genome	2651	3	0.113165
chr15_contig-0002225	79663706	79664072	+	RMER10B	LTR	ERVL	14.2	366	genome	3057	14	0.457965
chr15_contig-0002225	79667068	79667342	-	ORR1D1	LTR	ERVL-MaLR	20.2	274	genome	22769	20	0.0878387
chr15_contig-0002225	79667799	79667920	-	MT2B	LTR	ERVL	12.9	121	genome	11616	37	0.318526
chr15_contig-0002225	79668577	79668719	-	ORR1D1	LTR	ERVL-MaLR	14.2	142	genome	22769	20	0.0878387
chr15_contig-0002225	79670881	79671378	-	RLTR24	LTR	ERV1	15.4	497	genome	1246	NA	NA
chr15_contig-0002225	79673724	79673743	-	ORR1B1-int	LTR	ERVL-MaLR	21.1	19	genome	73032	195	0.267006
chr15_contig-0002225	79674200	79674320	+	ORR1A3-int	LTR	ERVL-MaLR	26	120	genome	10070	57	0.566038
chr15_contig-0002225	79682613	79682757	-	ORR1B1-int	LTR	ERVL-MaLR	13.2	144	genome	73032	195	0.267006
chr15_contig-0002225	79691361	79691787	-	RLTR17B_Mm	LTR	ERVK	17.6	426	genome	47710	66	0.138336
chr15_contig-0002225	79693412	79693720	-	ORR1A3	LTR	ERVL-MaLR	8.4	308	genome	5280	21	0.397727
chr15_contig-0002225	79704714	79704729	+	MT2B	LTR	ERVL	22.4	15	genome	11616	37	0.318526
chr15_contig-0002225	79706339	79706779	-	RMER6B	LTR	ERVK	13.9	440	genome	1408	12	0.852273
chr15_contig-0002225	79712206	79712527	-	RLTRETN_Mm	LTR	ERVK	2.2	321	genome	1359	5	0.367918
chr15_contig-0002225	79713204	79713522	+	ORR1B2	LTR	ERVL-MaLR	12.3	318	genome	9437	NA	NA
chr15_contig-0002225	79715988	79716386	-	MTB	LTR	ERVL-MaLR	4.5	398	genome	7877	NA	NA
chr15_contig-0002225	79716517	79716813	-	MLTR11B	LTR	ERVK	21.4	296	genome	2864	NA	NA
chr15_contig-0002225	79720486	79720611	-	MT2B2	LTR	ERVL	22.3	125	genome	2651	NA	NA
chr15_contig-0002225	79720765	79721089	-	ORR1A3	LTR	ERVL-MaLR	12.7	324	genome	5280	21	0.397727
chr15_contig-0002225	79722061	79722397	-	ORR1D1	LTR	ERVL-MaLR	23.8	336	genome	22769	20	0.0878387
chr15_contig-0002225	79725426	79725600	+	MTEb	LTR	ERVL-MaLR	23.2	174	genome	10906	50	0.458463
chr15_contig-0002225	79725611	79726002	-	IAPLTR2a	LTR	ERVK	2.8	391	genome	1169	3	0.25663
chr15_contig-0002225	79726601	79726712	+	RLTR17B_Mm	LTR	ERVK	25	111	genome	47710	66	0.138336
chr15_contig-0002225	79726840	79726900	+	MTE-int	LTR	ERVL-MaLR	14.1	60	genome	5213	NA	NA
chr15_contig-0002225	79727318	79727856	+	RLTR25B	LTR	ERVK	13.2	538	genome	2616	49	1.87309
chr15_contig-0002225	79727863	79727937	+	RLTR25B	LTR	ERVK	12	74	genome	2616	49	1.87309
chr15_contig-0002225	79727918	79727936	+	ORR1B1-int	LTR	ERVL-MaLR	17.5	18	genome	73032	195	0.267006
chr15_contig-0002225	79728122	79728211	+	RLTR25B	LTR	ERVK	10	89	genome	2616	49	1.87309
chr15_contig-0002225	79728391	79728426	+	MLTR25A	LTR	ERVK	18.4	35	genome	1793	NA	NA
chr15_contig-0002225	79728474	79728644	+	MLTR25A	LTR	ERVK	18.4	170	genome	1793	NA	NA
chr15_contig-0002225	79728660	79728985	+	ORR1A2	LTR	ERVL-MaLR	6.5	325	genome	16986	2	0.0117744
chr15_contig-0002225	79729952	79730256	-	ORR1B1	LTR	ERVL-MaLR	16.8	304	genome	17653	13	0.0736419
chr15_contig-0002225	79734691	79734788	-	RMER10A	LTR	ERVL	19.8	97	genome	4112	39	0.948444
chr15_contig-0002225	79735521	79735549	+	RLTR20A4	LTR	ERVK	15.1	28	genome	11781	4	0.033953
chr15_contig-0002225	79735595	79735635	+	RLTR20A4	LTR	ERVK	13.8	40	genome	11781	4	0.033953
chr15_contig-0002225	79736832	79736948	+	RMER10B	LTR	ERVL	20.7	116	genome	3057	14	0.457965
chr15_contig-0002225	79737550	79737650	+	MTD	LTR	ERVL-MaLR	26.5	100	genome	48848	19	0.0388962
chr15_contig-0002225	79737634	79737959	+	MT2A	LTR	ERVL	27	325	genome	7581	44	0.580398
chr15_contig-0002225	79754965	79754997	-	ORR1B1-int	LTR	ERVL-MaLR	21	32	genome	73032	195	0.267006
chr15_contig-0002225	79755111	79755136	-	ORR1B1-int	LTR	ERVL-MaLR	21	25	genome	73032	195	0.267006
chr15_contig-0002225	79761819	79761854	+	ORR1B1-int	LTR	ERVL-MaLR	18.9	35	genome	73032	195	0.267006
chr15_contig-0002225	79764807	79765038	-	ORR1D1	LTR	ERVL-MaLR	20.6	231	genome	22769	20	0.0878387
chr15_contig-0002225	79767471	79767584	-	ORR1D1	LTR	ERVL-MaLR	23.7	113	genome	22769	20	0.0878387
chr15_contig-0002225	79767730	79767935	-	RMER10A	LTR	ERVL	18.6	205	genome	4112	39	0.948444
chr15_contig-0002225	79768473	79769048	+	RLTR6_Mm	LTR	ERV1	7.7	575	genome	272	6	2.20588
chr15_contig-0002225	79769049	79769861	+	RLTR6-int	LTR	ERV1	3.7	812	genome	549	2	0.364299
chr15_contig-0002225	79769856	79770007	+	MMVL30-int	LTR	ERV1	15.4	151	genome	986	3	0.30426
chr15_contig-0002225	79770309	79771681	+	MMVL30-int	LTR	ERV1	3.4	1372	genome	986	3	0.30426
chr15_contig-0002225	79771679	79772541	+	MMVL30-int	LTR	ERV1	2.7	862	genome	986	3	0.30426
chr15_contig-0002225	79772542	79773117	+	RLTR6_Mm	LTR	ERV1	7.8	575	genome	272	6	2.20588
chr15_contig-0002225	79773641	79773744	+	ORR1B1-int	LTR	ERVL-MaLR	32	103	genome	73032	195	0.267006
chr15_contig-0002225	79773878	79774358	+	MT2C_Mm	LTR	ERVL	8.4	480	genome	2332	10	0.428816
chr15_contig-0002225	79774359	79774414	+	ORR1B1-int	LTR	ERVL-MaLR	21.4	55	genome	73032	195	0.267006
chr15_contig-0002225	79775939	79776072	-	MTEa	LTR	ERVL-MaLR	26.1	133	genome	17219	4	0.0232302
chr15_contig-0002225	79776420	79776594	-	MTEa	LTR	ERVL-MaLR	23	174	genome	17219	4	0.0232302
chr15_contig-0002225	79776754	79777178	+	RMER4A	LTR	ERVK	11.1	424	genome	2152	NA	NA
chr15_contig-0002225	79777336	79777366	-	RLTR42	LTR	ERVK	19.4	30	genome	226	NA	NA
chr15_contig-0002225	79777398	79777604	-	RLTR42	LTR	ERVK	19.4	206	genome	226	NA	NA
chr15_contig-0002225	79777605	79777684	-	RLTR42-int	LTR	ERVK	10.3	79	genome	2837	1	0.0352485
chr15_contig-0002225	79777681	79777781	-	RLTR14	LTR	ERV1	18.8	100	genome	2296	NA	NA
chr15_contig-0002225	79778345	79778504	-	RLTR14-int	LTR	ERV1	34.4	159	genome	2321	NA	NA
chr15_contig-0002225	79778855	79779001	-	RLTR14-int	LTR	ERV1	19.2	146	genome	2321	NA	NA
chr15_contig-0002225	79779001	79779164	-	RLTR14-int	LTR	ERV1	23.4	163	genome	2321	NA	NA
chr15_contig-0002225	79779165	79779520	-	RLTR14	LTR	ERV1	14.9	355	genome	2296	NA	NA
chr15_contig-0002225	79783935	79783945	-	ORR1A3-int	LTR	ERVL-MaLR	31.2	10	genome	10070	57	0.566038
chr15_contig-0002225	79784162	79784173	-	ORR1A3-int	LTR	ERVL-MaLR	31.2	11	genome	10070	57	0.566038
chr15_contig-0002225	79790380	79790504	-	MTD	LTR	ERVL-MaLR	20.7	124	genome	48848	19	0.0388962
chr15_contig-0002225	79791012	79792371	-	MurERV4-int	LTR	ERVK	15.4	1359	genome	1426	1	0.0701262
chr15_contig-0002225	79792377	79792471	-	RMER17B	LTR	ERVK	8.8	94	genome	2222	19	0.855086
chr15_contig-0002225	79792509	79792550	-	RMER17B	LTR	ERVK	8.8	41	genome	2222	19	0.855086
chr15_contig-0002225	79792551	79793130	-	MurERV4-int	LTR	ERVK	15.2	579	genome	1426	1	0.0701262
chr15_contig-0002225	79793173	79794364	-	MurERV4-int	LTR	ERVK	23.6	1191	genome	1426	1	0.0701262
chr15_contig-0002225	79794379	79794456	-	MurERV4-int	LTR	ERVK	33.1	77	genome	1426	1	0.0701262
chr15_contig-0002225	79794484	79794602	-	MurERV4-int	LTR	ERVK	33.1	118	genome	1426	1	0.0701262
chr15_contig-0002225	79794595	79794640	-	MurERV4-int	LTR	ERVK	10.9	45	genome	1426	1	0.0701262
chr15_contig-0002225	79796127	79796258	+	ORR1A1-int	LTR	ERVL-MaLR	23	131	genome	2651	3	0.113165
chr15_contig-0002225	79796321	79796342	+	ORR1A1-int	LTR	ERVL-MaLR	23	21	genome	2651	3	0.113165
chr15_contig-0002225	79801317	79801693	-	MTB	LTR	ERVL-MaLR	14.6	376	genome	7877	NA	NA
chr15_contig-0002225	79804720	79804881	+	MER77	LTR	ERVL	29.2	161	genome	318	NA	NA
chr15_contig-0002225	79805442	79805835	+	MTA_Mm	LTR	ERVL-MaLR	3.8	393	genome	17761	194	1.09228
chr15_contig-0002225	79806039	79806434	+	MTA_Mm	LTR	ERVL-MaLR	3.8	395	genome	17761	194	1.09228
chr15_contig-0002225	79806990	79807094	+	RLTR19-int	LTR	ERVK	26.4	104	genome	3073	3	0.0976245
chr15_contig-0002225	79807287	79807377	+	RLTR19-int	LTR	ERVK	26.4	90	genome	3073	3	0.0976245
chr15_contig-0002225	79807831	79808160	-	MTD	LTR	ERVL-MaLR	23.7	329	genome	48848	19	0.0388962
chr15_contig-0002225	79809450	79809776	-	RLTR17B_Mm	LTR	ERVK	24.2	326	genome	47710	66	0.138336
chr15_contig-0002225	79809777	79810408	+	RMER17A2	LTR	ERVK	13.7	631	genome	1625	NA	NA
chr15_contig-0002225	79817009	79817250	-	ERVB4_1B-LTR_MM	LTR	ERVK	10.3	241	genome	572	1	0.174825
chr15_contig-0002225	79821618	79821895	-	RLTR47	LTR	ERVK	11	277	genome	207	NA	NA
chr15_contig-0002225	79821896	79822022	-	RLTR20B2	LTR	ERVK	19.3	126	genome	908	NA	NA
chr15_contig-0002225	79823057	79823440	+	MTA_Mm	LTR	ERVL-MaLR	3.6	383	genome	17761	194	1.09228
chr15_contig-0002225	79824899	79824943	-	ORR1A2	LTR	ERVL-MaLR	4.4	44	genome	16986	2	0.0117744
chr15_contig-0002225	79825184	79825540	-	ORR1A2	LTR	ERVL-MaLR	14.6	356	genome	16986	2	0.0117744
chr15_contig-0002225	79827538	79827764	+	RLTR9A3	LTR	ERVK	11.9	226	genome	757	NA	NA
chr15_contig-0002225	79827770	79828033	+	RodERV21-int	LTR	ERV1	18.2	263	genome	1969	NA	NA
chr15_contig-0002225	79828277	79828741	+	RMER17C-int	LTR	ERVK	13.4	464	genome	2146	35	1.63094
chr15_contig-0002225	79828775	79829187	-	RLTR16B_MM	LTR	ERVK	15.1	412	genome	1136	6	0.528169
chr15_contig-0002225	79829289	79829715	+	RMER17C	LTR	ERVK	20.1	426	genome	6616	31	0.468561
chr15_contig-0002225	79833136	79833226	-	ORR1A2	LTR	ERVL-MaLR	7.7	90	genome	16986	2	0.0117744
chr15_contig-0002225	79833228	79833620	-	MTB	LTR	ERVL-MaLR	4.1	392	genome	7877	NA	NA
chr15_contig-0002225	79833621	79833886	-	ORR1A2	LTR	ERVL-MaLR	16.4	265	genome	16986	2	0.0117744
chr15_contig-0002225	79833854	79834131	-	ORR1A2	LTR	ERVL-MaLR	9.4	277	genome	16986	2	0.0117744
chr15_contig-0002225	79834166	79834533	-	ORR1A2	LTR	ERVL-MaLR	19.3	367	genome	16986	2	0.0117744
chr15_contig-0002225	79834859	79835147	+	LTRIS_Mus	LTR	ERV1	3.5	288	genome	802	NA	NA
chr15_contig-0002225	79835146	79835239	+	LTRIS_Mus	LTR	ERV1	7.5	93	genome	802	NA	NA
chr15_contig-0002225	79835240	79835888	-	ORR1A2	LTR	ERVL-MaLR	14.4	648	genome	16986	2	0.0117744
chr15_contig-0002225	79835808	79835947	-	RLTR25A	LTR	ERVK	28.6	139	genome	2238	58	2.5916
chr15_contig-0002225	79835846	79835992	-	MT2B	LTR	ERVL	21.7	146	genome	11616	37	0.318526
chr15_contig-0002225	79835915	79836024	-	ORR1A2	LTR	ERVL-MaLR	18.5	109	genome	16986	2	0.0117744
chr15_contig-0002225	79836025	79836455	+	RMER16B	LTR	ERVK	16.7	430	genome	97	NA	NA
chr15_contig-0002225	79836456	79837116	+	RMER16-int	LTR	ERVK	14.4	660	genome	2567	46	1.79198
chr15_contig-0002225	79837144	79839837	+	RMER16-int	LTR	ERVK	15.3	2693	genome	2567	46	1.79198
chr15_contig-0002225	79840995	79841389	+	ORR1A3-int	LTR	ERVL-MaLR	16.6	394	genome	10070	57	0.566038
chr15_contig-0002225	79841390	79841986	-	LTRIS_Mus	LTR	ERV1	6.8	596	genome	802	NA	NA
chr15_contig-0002225	79842650	79843737	-	RLTR13D3	LTR	ERVK	12.9	1087	genome	331	52	15.71
chr15_contig-0002225	79845723	79845978	-	RodERV21-int	LTR	ERV1	23.4	255	genome	1969	NA	NA
chr15_contig-0002225	79845987	79846297	-	RLTR9A3	LTR	ERVK	17.3	310	genome	757	NA	NA
chr15_contig-0002225	79847871	79848608	+	ORR1A2	LTR	ERVL-MaLR	17.2	737	genome	16986	2	0.0117744
chr15_contig-0002225	79849751	79849950	-	MER68-int	LTR	ERVL	30.9	199	genome	85	NA	NA
chr15_contig-0002225	79853007	79853128	-	RLTR17B_Mm	LTR	ERVK	26.3	121	genome	47710	66	0.138336
chr15_contig-0002225	79853985	79854514	-	RMER17A2	LTR	ERVK	12.3	529	genome	1625	NA	NA
chr15_contig-0002225	79854567	79854914	-	RMER17A2	LTR	ERVK	12.3	347	genome	1625	NA	NA
chr15_contig-0002225	79854915	79855136	+	RLTR17B_Mm	LTR	ERVK	24.4	221	genome	47710	66	0.138336
chr15_contig-0002225	79855118	79855321	+	RLTR17B_Mm	LTR	ERVK	23.3	203	genome	47710	66	0.138336
chr15_contig-0002225	79856503	79856832	+	MTD	LTR	ERVL-MaLR	22.8	329	genome	48848	19	0.0388962
chr15_contig-0002225	79857288	79857378	-	RLTR19-int	LTR	ERVK	23.1	90	genome	3073	3	0.0976245
chr15_contig-0002225	79857571	79857675	-	RLTR19-int	LTR	ERVK	26.4	104	genome	3073	3	0.0976245
chr15_contig-0002225	79858967	79859129	-	MER77	LTR	ERVL	29.1	162	genome	318	NA	NA
chr15_contig-0002225	79862110	79862140	+	RLTR31D_MM	LTR	ERVK	17.6	30	genome	5679	NA	NA
chr15_contig-0002225	79868023	79868355	-	ERVB7_1-LTR_MM	LTR	ERVK	9.6	332	genome	737	14	1.89959
chr15_contig-0002225	79877213	79877338	+	ORR1A2	LTR	ERVL-MaLR	19.4	125	genome	16986	2	0.0117744
chr15_contig-0002225	79886925	79887268	+	ORR1A1	LTR	ERVL-MaLR	6.1	343	genome	5187	10	0.19279
chr15_contig-0002225	79887269	79887606	+	ORR1A1	LTR	ERVL-MaLR	6.9	337	genome	5187	10	0.19279
chr15_contig-0002225	79887607	79890020	+	ORR1A1	LTR	ERVL-MaLR	7.4	2413	genome	5187	10	0.19279
chr15_contig-0002225	79890021	79890054	+	BGLII	LTR	ERVK	11.8	33	genome	2271	20	0.880669
chr15_contig-0002225	79893499	79893565	+	RMER16-int	LTR	ERVK	13.9	66	genome	2567	46	1.79198
chr15_contig-0002225	79893560	79895076	+	RMER16-int	LTR	ERVK	13.8	1516	genome	2567	46	1.79198
chr15_contig-0002225	79895078	79895162	+	RMER16B2	LTR	ERVK	15.3	84	genome	325	NA	NA
chr15_contig-0002225	79895163	79895693	-	ORR1A1	LTR	ERVL-MaLR	16.1	530	genome	5187	10	0.19279
chr15_contig-0002225	79895694	79895784	-	ORR1A1	LTR	ERVL-MaLR	17.7	90	genome	5187	10	0.19279
chr15_contig-0002225	79895785	79896773	+	RLTR13A3	LTR	ERVK	3.9	988	genome	254	3	1.1811
chr15_contig-0002225	79896774	79896843	-	ORR1A1	LTR	ERVL-MaLR	17.1	69	genome	5187	10	0.19279
chr15_contig-0002225	79909174	79910041	-	RMER16-int	LTR	ERVK	20.1	867	genome	2567	46	1.79198
chr15_contig-0002225	79910037	79910315	-	RMER16B	LTR	ERVK	16.5	278	genome	97	NA	NA
chr15_contig-0002225	79910320	79910435	+	ORR1A2	LTR	ERVL-MaLR	19.5	115	genome	16986	2	0.0117744
chr15_contig-0002225	79910321	79910357	+	RLTR25A	LTR	ERVK	28.2	36	genome	2238	58	2.5916
chr15_contig-0002225	79910358	79910505	+	MT2B	LTR	ERVL	23.3	147	genome	11616	37	0.318526
chr15_contig-0002225	79910458	79911048	+	ORR1A2	LTR	ERVL-MaLR	15.9	590	genome	16986	2	0.0117744
chr15_contig-0002225	79910506	79910543	+	RLTR25A	LTR	ERVK	28.2	37	genome	2238	58	2.5916
chr15_contig-0002225	79911416	79911751	+	ORR1A2	LTR	ERVL-MaLR	17.9	335	genome	16986	2	0.0117744
chr15_contig-0002225	79911804	79912091	+	ORR1A2	LTR	ERVL-MaLR	9.8	287	genome	16986	2	0.0117744
chr15_contig-0002225	79912093	79912411	+	ORR1A2	LTR	ERVL-MaLR	12.2	318	genome	16986	2	0.0117744
chr15_contig-0002225	79913628	79914018	+	RLTR9E	LTR	ERVK	9.7	390	genome	1215	NA	NA
chr15_contig-0002225	79914954	79915214	+	RMER17A	LTR	ERVK	13.5	260	genome	2196	24	1.0929
chr15_contig-0002225	79915250	79915597	+	RMER17A	LTR	ERVK	13.5	347	genome	2196	24	1.0929
chr15_contig-0002225	79915598	79915818	+	RMER17A-int	LTR	ERVK	13.2	220	genome	502	NA	NA
chr15_contig-0002225	79915897	79917137	+	RMER17A-int	LTR	ERVK	10.3	1240	genome	502	NA	NA
chr15_contig-0002225	79917151	79917754	+	RMER17A	LTR	ERVK	12.6	603	genome	2196	24	1.0929
chr15_contig-0002225	79919073	79919264	-	RMER17C	LTR	ERVK	19.7	191	genome	6616	31	0.468561
chr15_contig-0002225	79919306	79919542	-	RMER17C	LTR	ERVK	21.7	236	genome	6616	31	0.468561
chr15_contig-0002225	79919547	79919719	-	RMER17C-int	LTR	ERVK	20.6	172	genome	2146	35	1.63094
chr15_contig-0002225	79920371	79920652	+	ORR1A2	LTR	ERVL-MaLR	18.4	281	genome	16986	2	0.0117744
chr15_contig-0002225	79920653	79921599	-	RLTR13D3A1	LTR	ERVK	5.7	946	genome	597	11	1.84255
chr15_contig-0002225	79921723	79922639	-	ERVB2_1-I_MM	LTR	ERVK	29.4	916	genome	136	NA	NA
chr15_contig-0002225	79923032	79924983	-	ERVB2_1-I_MM	LTR	ERVK	30.8	1951	genome	136	NA	NA
chr15_contig-0002225	79928019	79928600	-	ERVB2_1-I_MM	LTR	ERVK	29.8	581	genome	136	NA	NA
chr15_contig-0002225	79929064	79929238	+	RLTR13D5	LTR	ERVK	12.6	174	genome	537	3	0.558659
chr15_contig-0002225	79932225	79932572	-	RLTR10	LTR	ERVK	9.2	347	genome	4028	21	0.521351
chr15_contig-0002225	79932573	79938889	-	MMERVK10D3_I	LTR	ERVK	19.7	6316	genome	701	18	2.56776
chr15_contig-0002225	79942113	79942977	+	RLTR13D5	LTR	ERVK	5.4	864	genome	537	3	0.558659
chr15_contig-0002225	79942983	79945048	-	ERVB2_1-I_MM	LTR	ERVK	29	2065	genome	136	NA	NA
chr15_contig-0002225	79945049	79945160	-	RLTRETN_Mm	LTR	ERVK	1.8	111	genome	1359	5	0.367918
chr15_contig-0002225	79946738	79946914	-	RLTR13D5	LTR	ERVK	12.7	176	genome	537	3	0.558659
chr15_contig-0002225	79947389	79949910	+	ERVB2_1A-I_MM	LTR	ERVK	30.7	2521	genome	310	NA	NA
chr15_contig-0002225	79950301	79951217	+	ERVB2_1A-I_MM	LTR	ERVK	29.4	916	genome	310	NA	NA
chr15_contig-0002225	79951341	79952288	+	RLTR13D3A1	LTR	ERVK	5.5	947	genome	597	11	1.84255
chr15_contig-0002225	79952289	79952570	-	ORR1A2	LTR	ERVL-MaLR	17.8	281	genome	16986	2	0.0117744
chr15_contig-0002225	79953223	79953395	+	RMER17C-int	LTR	ERVK	20.6	172	genome	2146	35	1.63094
chr15_contig-0002225	79953400	79953636	+	RMER17C	LTR	ERVK	20.6	236	genome	6616	31	0.468561
chr15_contig-0002225	79953682	79953873	+	RMER17C	LTR	ERVK	19.7	191	genome	6616	31	0.468561
chr15_contig-0002225	79955187	79955790	-	RMER17A	LTR	ERVK	13.8	603	genome	2196	24	1.0929
chr15_contig-0002225	79956719	79957114	-	RLTR9E	LTR	ERVK	9.4	395	genome	1215	NA	NA
chr15_contig-0002225	79958331	79958649	-	ORR1A2	LTR	ERVL-MaLR	12.5	318	genome	16986	2	0.0117744
chr15_contig-0002225	79958651	79958938	-	ORR1A2	LTR	ERVL-MaLR	10.9	287	genome	16986	2	0.0117744
chr15_contig-0002225	79958975	79959333	-	ORR1A2	LTR	ERVL-MaLR	17.8	358	genome	16986	2	0.0117744
chr15_contig-0002225	79959701	79960291	-	ORR1A2	LTR	ERVL-MaLR	15.9	590	genome	16986	2	0.0117744
chr15_contig-0002225	79960206	79960243	-	RLTR25A	LTR	ERVK	28.2	37	genome	2238	58	2.5916
chr15_contig-0002225	79960244	79960391	-	MT2B	LTR	ERVL	23.3	147	genome	11616	37	0.318526
chr15_contig-0002225	79960314	79960429	-	ORR1A2	LTR	ERVL-MaLR	19.5	115	genome	16986	2	0.0117744
chr15_contig-0002225	79960392	79960428	-	RLTR25A	LTR	ERVK	28.2	36	genome	2238	58	2.5916
chr15_contig-0002225	79960434	79960715	+	RMER16B	LTR	ERVK	16.7	281	genome	97	NA	NA
chr15_contig-0002225	79960711	79961577	+	RMER16-int	LTR	ERVK	20.3	866	genome	2567	46	1.79198
chr15_contig-0002225	79962590	79962789	+	RMER17B	LTR	ERVK	13.6	199	genome	2222	19	0.855086
chr15_contig-0002225	79962843	79963549	+	RMER17B	LTR	ERVK	13.6	706	genome	2222	19	0.855086
chr15_contig-0002225	79964669	79964741	-	RLTR17B_Mm	LTR	ERVK	23.7	72	genome	47710	66	0.138336
chr15_contig-0002225	79968669	79968971	-	MER77	LTR	ERVL	28.6	302	genome	318	NA	NA
chr15_contig-0002225	79969049	79969106	-	MER77	LTR	ERVL	19	57	genome	318	NA	NA
chr15_contig-0002225	79972779	79973596	+	RLTR13B2	LTR	ERVK	1.3	817	genome	334	2	0.598802
chr15_contig-0002225	79977689	79977775	+	ORR1A2	LTR	ERVL-MaLR	18.4	86	genome	16986	2	0.0117744
chr15_contig-0002225	79977912	79978259	-	RLTR9A2	LTR	ERVK	11.9	347	genome	238	NA	NA
chr15_contig-0002225	79978261	79980172	-	MMERVK9C_I	LTR	ERVK	17.1	1911	genome	1640	NA	NA
chr15_contig-0002225	79980246	79981781	-	MMERVK9C_I	LTR	ERVK	11.4	1535	genome	1640	NA	NA
chr15_contig-0002225	79981780	79982009	-	MMERVK9C_I	LTR	ERVK	11.3	229	genome	1640	NA	NA
chr15_contig-0002225	79982207	79983065	-	ETnERV2-int	LTR	ERVK	7.8	858	genome	1951	45	2.30651
chr15_contig-0002225	79983189	79983416	-	ETnERV2-int	LTR	ERVK	21.9	227	genome	1951	45	2.30651
chr15_contig-0002225	79983419	79983769	-	RLTR9A2	LTR	ERVK	12.8	350	genome	238	NA	NA
chr15_contig-0002225	79985839	79986659	-	RLTR13B2	LTR	ERVK	2.1	820	genome	334	2	0.598802
chr15_contig-0002225	79987439	79987839	+	BGLII_Mus	LTR	ERVK	12.3	400	genome	645	NA	NA
chr15_contig-0002225	79990918	79991447	+	RMER16-int	LTR	ERVK	14.3	529	genome	2567	46	1.79198
chr15_contig-0002225	79991452	79991866	+	RLTR44D	LTR	ERVK	9	414	genome	124	NA	NA
chr15_contig-0002225	79991878	79992996	+	RMER16-int	LTR	ERVK	14.1	1118	genome	2567	46	1.79198
chr15_contig-0002225	79992998	79993082	+	RMER16B2	LTR	ERVK	8.2	84	genome	325	NA	NA
chr15_contig-0002225	79993083	79993613	-	ORR1A1	LTR	ERVL-MaLR	16.7	530	genome	5187	10	0.19279
chr15_contig-0002225	79993614	79993790	-	ORR1A1	LTR	ERVL-MaLR	16.9	176	genome	5187	10	0.19279
chr15_contig-0002225	79994985	79995831	+	RLTR22_Mus	LTR	ERVK	11	846	genome	811	NA	NA
chr15_contig-0002225	79999531	79999867	-	IAPLTR1a_Mm	LTR	ERVK	1.5	336	genome	2145	28	1.30536
chr15_contig-0002225	79999868	80006364	-	IAPEz-int	LTR	ERVK	1.9	6496	genome	6758	41	0.606688
chr15_contig-0002225	80006360	80006696	-	IAPLTR1a_Mm	LTR	ERVK	1.5	336	genome	2145	28	1.30536
chr15_contig-0002225	80010234	80010359	-	ORR1A2	LTR	ERVL-MaLR	17.8	125	genome	16986	2	0.0117744
chr15_contig-0002225	80013842	80014266	-	IAPLTR2_Mm	LTR	ERVK	5.2	424	genome	1345	13	0.966543
chr15_contig-0002225	80014269	80016078	-	IAPEz-int	LTR	ERVK	6.3	1809	genome	6758	41	0.606688
chr15_contig-0002225	80016078	80016443	-	IAPEz-int	LTR	ERVK	9.3	365	genome	6758	41	0.606688
chr15_contig-0002225	80016444	80017289	-	IAPEz-int	LTR	ERVK	7.3	845	genome	6758	41	0.606688
chr15_contig-0002225	80017285	80017709	-	IAPLTR2_Mm	LTR	ERVK	4.9	424	genome	1345	13	0.966543
chr15_contig-0002225	80023732	80023789	+	MER77	LTR	ERVL	19	57	genome	318	NA	NA
chr15_contig-0002225	80027914	80028118	-	MTB	LTR	ERVL-MaLR	7.9	204	genome	7877	NA	NA
chr15_contig-0002225	80028466	80028657	-	MTB	LTR	ERVL-MaLR	9.2	191	genome	7877	NA	NA
chr15_contig-0002225	80028668	80028746	+	RLTR21	LTR	ERVK	25.3	78	genome	3570	3	0.0840336
chr15_contig-0002225	80031644	80031829	+	MER77	LTR	ERVL	31.3	185	genome	318	NA	NA
chr15_contig-0002225	80032407	80032424	-	RLTR22_Mur	LTR	ERVK	11.1	17	genome	2495	10	0.400802
chr15_contig-0002225	80032459	80033720	-	RLTR22_Mur	LTR	ERVK	10.5	1261	genome	2495	10	0.400802
chr15_contig-0002225	80033720	80034371	-	RLTR22_Mus	LTR	ERVK	6.9	651	genome	811	NA	NA
chr15_contig-0002225	80035157	80035259	+	RLTR19-int	LTR	ERVK	27.4	102	genome	3073	3	0.0976245
chr15_contig-0002225	80035459	80035545	+	RLTR19-int	LTR	ERVK	20.7	86	genome	3073	3	0.0976245
chr15_contig-0002225	80043222	80043550	-	MTD	LTR	ERVL-MaLR	18.9	328	genome	48848	19	0.0388962
chr15_contig-0002225	80043638	80043678	+	ORR1B1-int	LTR	ERVL-MaLR	21.5	40	genome	73032	195	0.267006
chr15_contig-0002225	80044258	80044538	-	RLTR13D3A1	LTR	ERVK	12.2	280	genome	597	11	1.84255
chr15_contig-0002225	80044715	80045363	-	RLTR13D3A1	LTR	ERVK	12.6	648	genome	597	11	1.84255
chr15_contig-0002225	80045781	80046714	+	RMER17B2	LTR	ERVK	16.2	933	genome	1874	48	2.56137
chr15_contig-0002225	80052687	80052851	+	MER77	LTR	ERVL	23.7	164	genome	318	NA	NA
chr15_contig-0002225	80054312	80055475	-	ORR1A2	LTR	ERVL-MaLR	12.6	1163	genome	16986	2	0.0117744
chr15_contig-0002225	80055471	80055567	-	ORR1A2	LTR	ERVL-MaLR	15.6	96	genome	16986	2	0.0117744
chr15_contig-0002225	80055568	80055710	-	MT2B	LTR	ERVL	21.6	142	genome	11616	37	0.318526
chr15_contig-0002225	80055711	80056248	-	ORR1A2	LTR	ERVL-MaLR	15.6	537	genome	16986	2	0.0117744
chr15_contig-0002225	80056249	80056572	-	ORR1A2	LTR	ERVL-MaLR	12	323	genome	16986	2	0.0117744
chr15_contig-0002225	80057795	80058053	+	MER77	LTR	ERVL	33.4	258	genome	318	NA	NA
chr15_contig-0002225	80059043	80059258	+	RMER17C	LTR	ERVK	20	215	genome	6616	31	0.468561
chr15_contig-0002225	80059426	80059639	+	RMER17C	LTR	ERVK	19.3	213	genome	6616	31	0.468561
chr15_contig-0002225	80066852	80067172	+	RMER16B	LTR	ERVK	15.3	320	genome	97	NA	NA
chr15_contig-0002225	80067174	80067962	+	RMER16-int	LTR	ERVK	15.2	788	genome	2567	46	1.79198
chr15_contig-0002225	80068131	80069324	+	RMER16-int	LTR	ERVK	18.4	1193	genome	2567	46	1.79198
chr15_contig-0002225	80069324	80070653	+	RMER16-int	LTR	ERVK	14.3	1329	genome	2567	46	1.79198
chr15_contig-0002225	80070652	80070736	+	RMER16B	LTR	ERVK	17.6	84	genome	97	NA	NA
chr15_contig-0002225	80070737	80071265	-	ORR1A1	LTR	ERVL-MaLR	17.1	528	genome	5187	10	0.19279
chr15_contig-0002225	80071274	80071435	-	ORR1A1	LTR	ERVL-MaLR	13.7	161	genome	5187	10	0.19279
chr15_contig-0002225	80072645	80072931	+	RLTR22_Mus	LTR	ERVK	8.4	286	genome	811	NA	NA
chr15_contig-0002225	80073146	80074073	+	RLTR22_Mus	LTR	ERVK	7.2	927	genome	811	NA	NA
chr15_contig-0002225	80074255	80074321	+	RLTR22_Mus	LTR	ERVK	6.8	66	genome	811	NA	NA
chr15_contig-0002225	80074355	80074822	+	RLTR22_Mus	LTR	ERVK	6.8	467	genome	811	NA	NA
chr15_contig-0002225	80074852	80074953	+	RLTR22_Mus	LTR	ERVK	10.9	101	genome	811	NA	NA
chr15_contig-0002225	80076772	80076936	-	ORR1A1	LTR	ERVL-MaLR	16.6	164	genome	5187	10	0.19279
chr15_contig-0002225	80083518	80084084	+	RLTR1D	LTR	ERV1	8.7	566	genome	276	1	0.362319
chr15_contig-0002225	80089787	80090899	-	RLTR13D3	LTR	ERVK	13.6	1112	genome	331	52	15.71
chr15_contig-0002225	80093451	80095008	-	ORR1A2	LTR	ERVL-MaLR	14.9	1557	genome	16986	2	0.0117744
chr15_contig-0002225	80094962	80095108	-	MT2B	LTR	ERVL	17.8	146	genome	11616	37	0.318526
chr15_contig-0002225	80095008	80095341	-	ORR1A2	LTR	ERVL-MaLR	16.6	333	genome	16986	2	0.0117744
chr15_contig-0002225	80095344	80095511	-	ORR1A2	LTR	ERVL-MaLR	12.5	167	genome	16986	2	0.0117744
chr15_contig-0002225	80103474	80103614	+	MER77	LTR	ERVL	25.3	140	genome	318	NA	NA
chr15_contig-0002225	80104976	80105348	-	ORR1A2	LTR	ERVL-MaLR	11.9	372	genome	16986	2	0.0117744
chr15_contig-0002225	80105337	80105949	+	MuLV-int	LTR	ERV1	30.7	612	genome	893	2	0.223964
chr15_contig-0002225	80105960	80106155	-	ORR1A2	LTR	ERVL-MaLR	18.3	195	genome	16986	2	0.0117744
chr15_contig-0002225	80106222	80106377	-	ORR1A2	LTR	ERVL-MaLR	17.3	155	genome	16986	2	0.0117744
chr15_contig-0002225	80110845	80111170	-	ORR1A2	LTR	ERVL-MaLR	10.7	325	genome	16986	2	0.0117744
chr15_contig-0002225	80111171	80111358	-	ORR1A2	LTR	ERVL-MaLR	14.4	187	genome	16986	2	0.0117744
chr15_contig-0002225	80111364	80111770	+	RMER16-int	LTR	ERVK	14.3	406	genome	2567	46	1.79198
chr15_contig-0002225	80111774	80111814	+	RMER16B2	LTR	ERVK	9.8	40	genome	325	NA	NA
chr15_contig-0002225	80113547	80113721	+	RMER17B	LTR	ERVK	6.9	174	genome	2222	19	0.855086
chr15_contig-0002225	80113718	80114291	+	RMER17B	LTR	ERVK	14.6	573	genome	2222	19	0.855086
chr15_contig-0002225	80115193	80115242	+	RLTR20C1_MM	LTR	ERVK	2	49	genome	5738	3	0.052283
chr15_contig-0002225	80117830	80118130	+	MER77	LTR	ERVL	29.5	300	genome	318	NA	NA
chr15_contig-0002225	80119523	80119843	-	ORR1A2	LTR	ERVL-MaLR	12.5	320	genome	16986	2	0.0117744
chr15_contig-0002225	80119848	80121041	-	ORR1A2	LTR	ERVL-MaLR	14.8	1193	genome	16986	2	0.0117744
chr15_contig-0002225	80121044	80121386	-	MTB	LTR	ERVL-MaLR	9.6	342	genome	7877	NA	NA
chr15_contig-0002225	80121412	80121452	-	MTB	LTR	ERVL-MaLR	9.6	40	genome	7877	NA	NA
chr15_contig-0002225	80121455	80121584	-	MT2B	LTR	ERVL	22.3	129	genome	11616	37	0.318526
chr15_contig-0002225	80121492	80121900	-	ORR1A2	LTR	ERVL-MaLR	19.5	408	genome	16986	2	0.0117744
chr15_contig-0002225	80122107	80122346	-	ORR1A2	LTR	ERVL-MaLR	13	239	genome	16986	2	0.0117744
chr15_contig-0002225	80122345	80122662	-	ORR1A2	LTR	ERVL-MaLR	14.8	317	genome	16986	2	0.0117744
chr15_contig-0002225	80124946	80125116	+	RMER17C-int	LTR	ERVK	12	170	genome	2146	35	1.63094
chr15_contig-0002225	80125114	80125689	+	RMER17C-int	LTR	ERVK	11.9	575	genome	2146	35	1.63094
chr15_contig-0002225	80125693	80126125	+	RMER17C	LTR	ERVK	15	432	genome	6616	31	0.468561
chr15_contig-0002225	80128150	80128502	-	RMER17A	LTR	ERVK	7.6	352	genome	2196	24	1.0929
chr15_contig-0002225	80128502	80128582	+	RMER3D-int	LTR	ERVK	9.1	80	genome	2803	20	0.713521
chr15_contig-0002225	80128584	80129261	+	RLTR17	LTR	ERVK	14.9	677	genome	1242	5	0.402576
chr15_contig-0002225	80129264	80129351	-	ORR1A2	LTR	ERVL-MaLR	19.9	87	genome	16986	2	0.0117744
chr15_contig-0002225	80129352	80129524	-	MT2B	LTR	ERVL	23.7	172	genome	11616	37	0.318526
chr15_contig-0002225	80129525	80129536	-	ORR1A2	LTR	ERVL-MaLR	19.9	11	genome	16986	2	0.0117744
chr15_contig-0002225	80129542	80129975	+	RMER16B	LTR	ERVK	14.9	433	genome	97	NA	NA
chr15_contig-0002225	80129976	80130130	+	RMER16-int	LTR	ERVK	20.2	154	genome	2567	46	1.79198
chr15_contig-0002225	80130116	80130426	-	RMER17C	LTR	ERVK	18.7	310	genome	6616	31	0.468561
chr15_contig-0002225	80130432	80130649	+	RMER16-int	LTR	ERVK	12	217	genome	2567	46	1.79198
chr15_contig-0002225	80130649	80131753	+	RMER16-int	LTR	ERVK	11.7	1104	genome	2567	46	1.79198
chr15_contig-0002225	80131755	80131839	+	RMER16B	LTR	ERVK	14.1	84	genome	97	NA	NA
chr15_contig-0002225	80131840	80132361	-	ORR1A2	LTR	ERVL-MaLR	16.2	521	genome	16986	2	0.0117744
chr15_contig-0002225	80132362	80132533	-	ORR1A2	LTR	ERVL-MaLR	15.1	171	genome	16986	2	0.0117744
chr15_contig-0002225	80141590	80142517	-	RLTR13D6	LTR	ERVK	10.3	927	genome	836	NA	NA
chr15_contig-0002225	80146958	80147069	-	ORR1A2	LTR	ERVL-MaLR	16.3	111	genome	16986	2	0.0117744
chr15_contig-0002225	80151168	80151684	+	IAP-d-int	LTR	ERVK	28.6	516	genome	982	NA	NA
chr15_contig-0002225	80153011	80153640	+	RMER16-int	LTR	ERVK	30.6	629	genome	2567	46	1.79198
chr15_contig-0002225	80156322	80156518	+	MER77	LTR	ERVL	23.5	196	genome	318	NA	NA
chr15_contig-0002225	80157965	80158291	-	ORR1A2	LTR	ERVL-MaLR	15.9	326	genome	16986	2	0.0117744
chr15_contig-0002225	80158292	80158475	-	ORR1A2	LTR	ERVL-MaLR	15.8	183	genome	16986	2	0.0117744
chr15_contig-0002225	80158523	80158579	+	RMER16-int	LTR	ERVK	8.8	56	genome	2567	46	1.79198
chr15_contig-0002225	80159665	80159785	+	RMER16-int	LTR	ERVK	10.7	120	genome	2567	46	1.79198
chr15_contig-0002225	80160002	80160197	+	RMER16-int	LTR	ERVK	18.4	195	genome	2567	46	1.79198
chr15_contig-0002225	80160207	80160605	+	RMER16B	LTR	ERVK	12.3	398	genome	97	NA	NA
chr15_contig-0002225	80160606	80161106	-	ORR1A2	LTR	ERVL-MaLR	15.9	500	genome	16986	2	0.0117744
chr15_contig-0002225	80161111	80161269	-	ORR1A2	LTR	ERVL-MaLR	17.7	158	genome	16986	2	0.0117744
chr15_contig-0002225	80165111	80165958	-	RMER13B	LTR	ERVK	18.8	847	genome	2340	NA	NA
chr15_contig-0002225	80174830	80174984	+	MER77	LTR	ERVL	32.5	154	genome	318	NA	NA
chr15_contig-0002225	80176367	80176829	-	ORR1A2	LTR	ERVL-MaLR	17	462	genome	16986	2	0.0117744
chr15_contig-0002225	80176820	80177058	+	RMER16-int	LTR	ERVK	18.5	238	genome	2567	46	1.79198
chr15_contig-0002225	80177062	80177476	+	RMER16B	LTR	ERVK	13.5	414	genome	97	NA	NA
chr15_contig-0002225	80177478	80177979	-	ORR1A2	LTR	ERVL-MaLR	16.7	501	genome	16986	2	0.0117744
chr15_contig-0002225	80177980	80178161	-	ORR1A2	LTR	ERVL-MaLR	14.5	181	genome	16986	2	0.0117744
chr15_contig-0002225	80179510	80179909	-	MTB	LTR	ERVL-MaLR	7.3	399	genome	7877	NA	NA
chr15_contig-0002225	80183197	80183218	+	ORR1A3-int	LTR	ERVL-MaLR	20.3	21	genome	10070	57	0.566038
chr15_contig-0002225	80183509	80183641	-	ORR1A2	LTR	ERVL-MaLR	18.8	132	genome	16986	2	0.0117744
chr15_contig-0002225	80183642	80184046	-	RLTR9E	LTR	ERVK	14.2	404	genome	1215	NA	NA
chr15_contig-0002225	80184047	80184086	-	ORR1A2	LTR	ERVL-MaLR	12.2	39	genome	16986	2	0.0117744
chr15_contig-0002225	80192758	80192949	+	MER77	LTR	ERVL	29.5	191	genome	318	NA	NA
chr15_contig-0002225	80194398	80195830	-	ORR1A2	LTR	ERVL-MaLR	13.4	1432	genome	16986	2	0.0117744
chr15_contig-0002225	80195774	80195930	-	MT2B	LTR	ERVL	14.5	156	genome	11616	37	0.318526
chr15_contig-0002225	80195829	80196483	-	ORR1A2	LTR	ERVL-MaLR	14.6	654	genome	16986	2	0.0117744
chr15_contig-0002225	80196484	80196807	-	ORR1A2	LTR	ERVL-MaLR	8.6	323	genome	16986	2	0.0117744
chr15_contig-0002225	80210430	80210556	-	ORR1B1-int	LTR	ERVL-MaLR	13.8	126	genome	73032	195	0.267006
chr15_contig-0002225	80221591	80221603	-	RMER17C2	LTR	ERVK	9.4	12	genome	2802	8	0.28551
chr15_contig-0002225	80231029	80231145	+	MTD	LTR	ERVL-MaLR	26.7	116	genome	48848	19	0.0388962
chr15_contig-0002225	80231385	80231569	+	MTD	LTR	ERVL-MaLR	29.9	184	genome	48848	19	0.0388962
chr15_contig-0002225	80235481	80235578	+	ORR1B1-int	LTR	ERVL-MaLR	18.7	97	genome	73032	195	0.267006
chr15_contig-0002225	80237644	80237793	-	ORR1B1-int	LTR	ERVL-MaLR	13.9	149	genome	73032	195	0.267006
chr15_contig-0002225	80250557	80250685	+	ORR1D2	LTR	ERVL-MaLR	19.6	128	genome	16055	174	1.08377
chr15_contig-0002225	80252228	80252324	+	ORR1D2	LTR	ERVL-MaLR	23.2	96	genome	16055	174	1.08377
chr15_contig-0002225	80252388	80252505	+	ORR1D2	LTR	ERVL-MaLR	19.6	117	genome	16055	174	1.08377
chr15_contig-0002225	80253814	80254211	+	MTD	LTR	ERVL-MaLR	20.4	397	genome	48848	19	0.0388962
chr15_contig-0002225	80255548	80255567	+	ORR1B1-int	LTR	ERVL-MaLR	13.5	19	genome	73032	195	0.267006
chr15_contig-0002225	80255729	80255769	+	ORR1B1-int	LTR	ERVL-MaLR	17.7	40	genome	73032	195	0.267006
chr15_contig-0002225	80255997	80256363	+	ORR1D1	LTR	ERVL-MaLR	16.6	366	genome	22769	20	0.0878387
chr15_contig-0002225	80256644	80256753	+	RLTR20A4	LTR	ERVK	18.7	109	genome	11781	4	0.033953
chr15_contig-0002225	80257927	80257946	+	ORR1B1-int	LTR	ERVL-MaLR	21	19	genome	73032	195	0.267006
chr15_contig-0002225	80258479	80258846	+	MTD	LTR	ERVL-MaLR	23.2	367	genome	48848	19	0.0388962
chr15_contig-0002225	80259635	80259648	+	ORR1B1-int	LTR	ERVL-MaLR	26.8	13	genome	73032	195	0.267006
chr15_contig-0002225	80268665	80268697	-	ORR1B1-int	LTR	ERVL-MaLR	23.9	32	genome	73032	195	0.267006
chr15_contig-0002225	80270865	80271012	+	ORR1A3-int	LTR	ERVL-MaLR	30.2	147	genome	10070	57	0.566038
chr15_contig-0002225	80274442	80274763	+	ORR1A2	LTR	ERVL-MaLR	11.2	321	genome	16986	2	0.0117744
chr15_contig-0002225	80274900	80275198	+	RMER17B	LTR	ERVK	11.1	298	genome	2222	19	0.855086
chr15_contig-0002225	80275351	80275791	+	RMER17B	LTR	ERVK	12.9	440	genome	2222	19	0.855086
chr15_contig-0002225	80278157	80278460	+	ORR1B2	LTR	ERVL-MaLR	13.9	303	genome	9437	NA	NA
chr15_contig-0002225	80281365	80281496	-	ORR1B1-int	LTR	ERVL-MaLR	29.2	131	genome	73032	195	0.267006
chr15_contig-0002225	80285205	80285233	-	ORR1B1-int	LTR	ERVL-MaLR	16.8	28	genome	73032	195	0.267006
chr15_contig-0002225	80286246	80286266	+	ORR1B1-int	LTR	ERVL-MaLR	17.6	20	genome	73032	195	0.267006
chr15_contig-0002225	80288580	80288598	+	ORR1B1-int	LTR	ERVL-MaLR	21.3	18	genome	73032	195	0.267006
chr15_contig-0002225	80288724	80288736	+	ORR1B1-int	LTR	ERVL-MaLR	21.3	12	genome	73032	195	0.267006
chr15_contig-0002225	80292132	80292228	+	ORR1B1-int	LTR	ERVL-MaLR	19.6	96	genome	73032	195	0.267006
chr15_contig-0002225	80293309	80293344	+	ORR1B1-int	LTR	ERVL-MaLR	21.1	35	genome	73032	195	0.267006
chr15_contig-0002225	80298663	80298988	+	ORR1A1	LTR	ERVL-MaLR	16.7	325	genome	5187	10	0.19279
chr15_contig-0002225	80303221	80303234	+	ORR1B1-int	LTR	ERVL-MaLR	15.7	13	genome	73032	195	0.267006
chr15_contig-0002225	80304621	80304733	-	ORR1B1-int	LTR	ERVL-MaLR	20.7	112	genome	73032	195	0.267006
chr15_contig-0002225	80309046	80309082	+	MER34-int	LTR	ERV1	8.3	36	genome	59	NA	NA
chr15_contig-0002225	80339268	80339611	+	MTE2a	LTR	ERVL-MaLR	24.2	343	genome	14099	NA	NA
chr15_contig-0002225	80341107	80341326	-	RLTR17B_Mm	LTR	ERVK	23.8	219	genome	47710	66	0.138336
chr15_contig-0002225	80343088	80343143	+	RLTR20C1_MM	LTR	ERVK	5.4	55	genome	5738	3	0.052283
chr15_contig-0002225	80344681	80344969	+	ORR1G	LTR	ERVL-MaLR	23.7	288	genome	5324	14	0.26296
chr15_contig-0002225	80352582	80352970	+	MTE2a	LTR	ERVL-MaLR	24.4	388	genome	14099	NA	NA
chr15_contig-0002225	80358344	80358355	-	ORR1B1-int	LTR	ERVL-MaLR	24.2	11	genome	73032	195	0.267006
chr15_contig-0002225	80379580	80379598	+	ORR1A3-int	LTR	ERVL-MaLR	15.6	18	genome	10070	57	0.566038
chr15_contig-0002225	80389666	80389815	-	ORR1B1-int	LTR	ERVL-MaLR	22.9	149	genome	73032	195	0.267006
chr15_contig-0002225	80389823	80389856	-	MYSERV6-int	LTR	ERVK	23.9	33	genome	11558	145	1.25454
chr15_contig-0002225	80393907	80393945	+	ORR1B1-int	LTR	ERVL-MaLR	17.4	38	genome	73032	195	0.267006
chr15_contig-0002225	80395227	80395357	-	ORR1B1-int	LTR	ERVL-MaLR	27.4	130	genome	73032	195	0.267006
chr15_contig-0002225	80397893	80398035	-	MLT1C2	LTR	ERVL-MaLR	22.7	142	genome	4526	NA	NA
chr15_contig-0002225	80399425	80399650	-	MLT1D	LTR	ERVL-MaLR	32.2	225	genome	4902	1	0.0203998
chr15_contig-0002225	80400452	80400526	-	MYSERV6-int	LTR	ERVK	14.7	74	genome	11558	145	1.25454
chr15_contig-0002225	80404742	80404827	-	EUTREP16	LTR		29.1	85	genome	27	NA	NA
chr15_contig-0002225	80414336	80414662	+	ORR1A2	LTR	ERVL-MaLR	8	326	genome	16986	2	0.0117744
chr15_contig-0002225	80414989	80415351	+	MTC	LTR	ERVL-MaLR	11.9	362	genome	25810	12	0.0464936
chr15_contig-0002225	80417407	80417593	+	ORR1B1-int	LTR	ERVL-MaLR	20.4	186	genome	73032	195	0.267006
chr15_contig-0002225	80426559	80426870	+	ORR1A4	LTR	ERVL-MaLR	10.9	311	genome	9149	12	0.131162
chr15_contig-0002225	80429120	80429186	-	RLTR20A4	LTR	ERVK	10.4	66	genome	11781	4	0.033953
chr15_contig-0002225	80431596	80431916	+	RMER17C	LTR	ERVK	13.1	320	genome	6616	31	0.468561
chr15_contig-0002225	80431917	80432408	-	MT2_Mm	LTR	ERVL	1.2	491	genome	2504	12	0.479233
chr15_contig-0002225	80432409	80437892	-	MERVL-int	LTR	ERVL	0.5	5483	genome	1327	1	0.075358
chr15_contig-0002225	80437893	80438384	-	MT2_Mm	LTR	ERVL	1	491	genome	2504	12	0.479233
chr15_contig-0002225	80438385	80438488	+	RMER17C	LTR	ERVK	10.7	103	genome	6616	31	0.468561
chr15_contig-0002225	80443748	80443806	-	RLTR20A4	LTR	ERVK	11.9	58	genome	11781	4	0.033953
chr15_contig-0002225	80453491	80453570	+	MT2B	LTR	ERVL	21.2	79	genome	11616	37	0.318526
chr15_contig-0002225	80454397	80454412	+	ORR1B1-int	LTR	ERVL-MaLR	16.2	15	genome	73032	195	0.267006
chr15_contig-0002225	80460285	80460694	-	RLTR41	LTR	ERV1	11.3	409	genome	1019	NA	NA
chr15_contig-0002225	80461433	80461925	-	RMER20A	LTR	ERVK	15	492	genome	1181	NA	NA
chr15_contig-0002225	80461982	80461999	+	ORR1B1-int	LTR	ERVL-MaLR	24.3	17	genome	73032	195	0.267006
chr15_contig-0002225	80464029	80464133	-	ORR1B1-int	LTR	ERVL-MaLR	14.6	104	genome	73032	195	0.267006
chr15_contig-0002225	80464165	80464362	-	RMER20C_Mm	LTR	ERVK	28.6	197	genome	1488	NA	NA
chr15_contig-0002225	80464547	80464676	-	RMER20C_Mm	LTR	ERVK	18.5	129	genome	1488	NA	NA
chr15_contig-0002225	80464821	80465057	-	RMER20C_Mm	LTR	ERVK	22.9	236	genome	1488	NA	NA
chr15_contig-0002225	80465146	80465426	+	RLTR51A_Mm	LTR	ERVK	14.1	280	genome	2924	NA	NA
chr15_contig-0002225	80469394	80469500	+	MLTR11B	LTR	ERVK	22.6	106	genome	2864	NA	NA
chr15_contig-0002225	80477807	80478092	+	MTE2b	LTR	ERVL-MaLR	22.8	285	genome	15638	NA	NA
chr15_contig-0002225	80479103	80479117	+	ORR1B1-int	LTR	ERVL-MaLR	9.6	14	genome	73032	195	0.267006
chr15_contig-0002225	80480150	80480190	+	ORR1B1-int	LTR	ERVL-MaLR	24.5	40	genome	73032	195	0.267006
chr15_contig-0002225	80480227	80480338	+	ORR1B1-int	LTR	ERVL-MaLR	24.5	111	genome	73032	195	0.267006
chr15_contig-0002225	80480706	80481109	+	MTD	LTR	ERVL-MaLR	23.8	403	genome	48848	19	0.0388962
chr15_contig-0002225	80481125	80481452	+	ORR1A2	LTR	ERVL-MaLR	8.3	327	genome	16986	2	0.0117744
chr15_contig-0002225	80481659	80481787	-	RMER4A	LTR	ERVK	13.2	128	genome	2152	NA	NA
chr15_contig-0002225	80481823	80482137	-	RMER4A	LTR	ERVK	13.2	314	genome	2152	NA	NA
chr15_contig-0002225	80482364	80482729	-	ORR1B1	LTR	ERVL-MaLR	13.8	365	genome	17653	13	0.0736419
chr15_contig-0002225	80482762	80483087	+	MTE2a	LTR	ERVL-MaLR	24.5	325	genome	14099	NA	NA
chr15_contig-0002225	80483088	80483216	+	ORR1B1-int	LTR	ERVL-MaLR	13.1	128	genome	73032	195	0.267006
chr15_contig-0002225	80485437	80485521	-	ORR1B1-int	LTR	ERVL-MaLR	18.8	84	genome	73032	195	0.267006
chr15_contig-0002225	80485943	80486124	-	MTC-int	LTR	ERVL-MaLR	20.9	181	genome	1670	NA	NA
chr15_contig-0002225	80486156	80486386	-	MTD	LTR	ERVL-MaLR	25.2	230	genome	48848	19	0.0388962
chr15_contig-0002225	80488353	80488443	+	ORR1E	LTR	ERVL-MaLR	16.5	90	genome	19717	NA	NA
chr15_contig-0002225	80488746	80488940	-	RLTR17B_Mm	LTR	ERVK	26	194	genome	47710	66	0.138336
chr15_contig-0002225	80489106	80489427	-	LTR16B1	LTR	ERVL	31.3	321	genome	128	NA	NA
chr15_contig-0002225	80491767	80491899	-	ORR1B1-int	LTR	ERVL-MaLR	25.6	132	genome	73032	195	0.267006
chr15_contig-0002225	80492499	80493302	+	RMER19B	LTR	ERVK	11.3	803	genome	5697	NA	NA
chr15_contig-0002225	80494461	80494785	-	MER89	LTR	ERV1	26.2	324	genome	452	NA	NA
chr15_contig-0002225	80497934	80498131	-	MLT1C2	LTR	ERVL-MaLR	26.1	197	genome	4526	NA	NA
chr15_contig-0002225	80501706	80501956	-	MTE2b	LTR	ERVL-MaLR	26.3	250	genome	15638	NA	NA
chr15_contig-0002225	80504791	80504885	-	LTR16	LTR	ERVL	28.2	94	genome	241	NA	NA
chr15_contig-0002225	80506902	80507252	-	RLTR33	LTR	ERVK	20.3	350	genome	1269	NA	NA
chr15_contig-0002225	80507270	80507412	-	MT2B	LTR	ERVL	23.8	142	genome	11616	37	0.318526
chr15_contig-0002225	80507373	80507819	-	RLTR33	LTR	ERVK	15.3	446	genome	1269	NA	NA
chr15_contig-0002225	80508019	80508056	+	ORR1E	LTR	ERVL-MaLR	10.8	37	genome	19717	NA	NA
chr15_contig-0002225	80508056	80508274	+	ORR1E	LTR	ERVL-MaLR	12.6	218	genome	19717	NA	NA
chr15_contig-0002225	80508271	80508377	-	MTC-int	LTR	ERVL-MaLR	13.1	106	genome	1670	NA	NA
chr15_contig-0002225	80508374	80508535	+	ORR1E	LTR	ERVL-MaLR	12.4	161	genome	19717	NA	NA
chr15_contig-0002225	80508504	80508536	+	ORR1E	LTR	ERVL-MaLR	17.2	32	genome	19717	NA	NA
chr15_contig-0002225	80508682	80509392	+	MTC	LTR	ERVL-MaLR	12.8	710	genome	25810	12	0.0464936
chr15_contig-0002225	80509334	80509405	+	MT2B	LTR	ERVL	20.1	71	genome	11616	37	0.318526
chr15_contig-0002225	80509556	80509714	+	MTC	LTR	ERVL-MaLR	8.2	158	genome	25810	12	0.0464936
chr15_contig-0002225	80509715	80510105	+	MTC	LTR	ERVL-MaLR	13.9	390	genome	25810	12	0.0464936
chr15_contig-0002225	80510526	80510711	+	ORR1E	LTR	ERVL-MaLR	23.9	185	genome	19717	NA	NA
chr15_contig-0002225	80510825	80511021	+	ORR1E	LTR	ERVL-MaLR	22.3	196	genome	19717	NA	NA
chr15_contig-0002225	80511050	80511231	-	MTE2b	LTR	ERVL-MaLR	27.1	181	genome	15638	NA	NA
chr15_contig-0002225	80511788	80512100	+	ORR1A4	LTR	ERVL-MaLR	9.3	312	genome	9149	12	0.131162
chr15_contig-0002225	80515999	80516128	-	ORR1B1-int	LTR	ERVL-MaLR	26.3	129	genome	73032	195	0.267006
chr15_contig-0002225	80521270	80521573	-	MTEa	LTR	ERVL-MaLR	23	303	genome	17219	4	0.0232302
chr15_contig-0002225	80522418	80522723	-	RMER6A	LTR	ERVK	11.6	305	genome	4957	302	6.09239
chr15_contig-0002225	80522724	80523742	-	RMER17A2	LTR	ERVK	13.1	1018	genome	1625	NA	NA
chr15_contig-0002225	80523743	80524152	-	RMER6A	LTR	ERVK	14.8	409	genome	4957	302	6.09239
chr15_contig-0002225	80524521	80524922	-	MTB	LTR	ERVL-MaLR	4.3	401	genome	7877	NA	NA
chr15_contig-0002225	80525569	80525725	-	ORR1B1-int	LTR	ERVL-MaLR	14.5	156	genome	73032	195	0.267006
chr15_contig-0002225	80525926	80525952	+	MT2B	LTR	ERVL	24.6	26	genome	11616	37	0.318526
chr15_contig-0002225	80527217	80527553	-	IAPLTR1_Mm	LTR	ERVK	1.2	336	genome	1311	8	0.610221
chr15_contig-0002225	80527554	80530840	-	IAPEz-int	LTR	ERVK	1.2	3286	genome	6758	41	0.606688
chr15_contig-0002225	80530831	80532138	-	IAPEz-int	LTR	ERVK	9.6	1307	genome	6758	41	0.606688
chr15_contig-0002225	80532139	80532475	-	IAPLTR1_Mm	LTR	ERVK	1.5	336	genome	1311	8	0.610221
chr15_contig-0002225	80543904	80544035	-	ORR1B1-int	LTR	ERVL-MaLR	16.8	131	genome	73032	195	0.267006
chr15_contig-0002225	80544178	80544225	-	ORR1B1-int	LTR	ERVL-MaLR	15.6	47	genome	73032	195	0.267006
chr15_contig-0002225	80544915	80545289	-	MTC	LTR	ERVL-MaLR	18.8	374	genome	25810	12	0.0464936
chr15_contig-0002225	80545733	80545948	+	ORR1D-int	LTR	ERVL-MaLR	21.5	215	genome	616	NA	NA
chr15_contig-0002225	80558005	80558115	-	ORR1B1-int	LTR	ERVL-MaLR	17.1	110	genome	73032	195	0.267006
chr15_contig-0002225	80558058	80558130	-	MYSERV6-int	LTR	ERVK	15.9	72	genome	11558	145	1.25454
chr15_contig-0002225	80559928	80560205	+	ORR1A4	LTR	ERVL-MaLR	11.9	277	genome	9149	12	0.131162
chr15_contig-0002225	80560958	80561093	+	ORR1B1-int	LTR	ERVL-MaLR	27.9	135	genome	73032	195	0.267006
chr15_contig-0002225	80566681	80567341	+	RLTR48A	LTR	ERV1	6.1	660	genome	701	NA	NA
chr15_contig-0002225	80568002	80568372	+	MLTR12	LTR	ERV1	24.7	370	genome	404	NA	NA
chr15_contig-0002225	80568423	80568542	-	MT2B	LTR	ERVL	17.6	119	genome	11616	37	0.318526
chr15_contig-0002225	80572076	80572563	+	MT2B2	LTR	ERVL	9.2	487	genome	2651	NA	NA
chr15_contig-0002225	80572815	80572857	+	MTB_Mm	LTR	ERVL-MaLR	14.6	42	genome	5450	NA	NA
chr15_contig-0002225	80572858	80573440	+	LTRIS_Mus	LTR	ERV1	3.4	582	genome	802	NA	NA
chr15_contig-0002225	80573441	80573813	+	MTB_Mm	LTR	ERVL-MaLR	12	372	genome	5450	NA	NA
chr15_contig-0002225	80574169	80574226	-	RLTR20A4	LTR	ERVK	12.1	57	genome	11781	4	0.033953
chr15_contig-0002225	80578599	80578731	+	RMER15	LTR	ERVL	22.6	132	genome	13285	29	0.218291
chr15_contig-0002225	80580321	80580375	-	RLTR31D_MM	LTR	ERVK	10.9	54	genome	5679	NA	NA
chr15_contig-0002225	80584941	80585045	+	ORR1B1-int	LTR	ERVL-MaLR	20.2	104	genome	73032	195	0.267006
chr15_contig-0002225	80586270	80586388	+	RMER15	LTR	ERVL	23.7	118	genome	13285	29	0.218291
chr15_contig-0002225	80593640	80594009	-	ORR1D2	LTR	ERVL-MaLR	20.1	369	genome	16055	174	1.08377
chr15_contig-0002225	80600347	80600438	-	RMER2	LTR	ERV1	26.4	91	genome	2127	NA	NA
chr15_contig-0002225	80600601	80600673	-	RMER2	LTR	ERV1	18.8	72	genome	2127	NA	NA
chr15_contig-0002225	80601203	80601220	+	ORR1B1-int	LTR	ERVL-MaLR	14.7	17	genome	73032	195	0.267006
chr15_contig-0002225	80601458	80601491	+	ORR1A3-int	LTR	ERVL-MaLR	16.8	33	genome	10070	57	0.566038
chr15_contig-0002225	80601758	80601910	+	MLTR14	LTR	ERV1	17.8	152	genome	5653	72	1.27366
chr15_contig-0002225	80602684	80602818	+	MLTR14	LTR	ERV1	21.4	134	genome	5653	72	1.27366
chr15_contig-0002225	80604344	80604354	+	MYSERV6-int	LTR	ERVK	11.5	10	genome	11558	145	1.25454
chr15_contig-0002225	80605450	80605613	-	ORR1B1-int	LTR	ERVL-MaLR	17.1	163	genome	73032	195	0.267006
chr15_contig-0002225	80606207	80606218	-	ORR1B1-int	LTR	ERVL-MaLR	24.6	11	genome	73032	195	0.267006
chr15_contig-0002225	80606327	80606344	-	ORR1B1-int	LTR	ERVL-MaLR	24.6	17	genome	73032	195	0.267006
chr15_contig-0002225	80606674	80606712	-	ORR1A2	LTR	ERVL-MaLR	5.4	38	genome	16986	2	0.0117744
chr15_contig-0002225	80607117	80607306	+	MTC	LTR	ERVL-MaLR	16.9	189	genome	25810	12	0.0464936
chr15_contig-0002225	80607545	80607610	+	MTC	LTR	ERVL-MaLR	14.5	65	genome	25810	12	0.0464936
chr15_contig-0002225	80607640	80607994	+	RLTR14	LTR	ERV1	13.6	354	genome	2296	NA	NA
chr15_contig-0002225	80608017	80608590	-	RMER19C	LTR	ERVK	17.5	573	genome	3162	NA	NA
chr15_contig-0002225	80608592	80608822	+	RMER19B	LTR	ERVK	15.8	230	genome	5697	NA	NA
chr15_contig-0002225	80608839	80609337	+	RMER19B	LTR	ERVK	12.7	498	genome	5697	NA	NA
chr15_contig-0002225	80609500	80609662	+	ORR1B1-int	LTR	ERVL-MaLR	16.2	162	genome	73032	195	0.267006
chr15_contig-0002225	80609719	80609806	-	RMER19C	LTR	ERVK	13.6	87	genome	3162	NA	NA
chr15_contig-0002225	80609807	80609919	+	MTC	LTR	ERVL-MaLR	20.5	112	genome	25810	12	0.0464936
chr15_contig-0002225	80609920	80610042	+	MTC	LTR	ERVL-MaLR	27.1	122	genome	25810	12	0.0464936
chr15_contig-0002225	80610040	80610222	+	MTC	LTR	ERVL-MaLR	15.4	182	genome	25810	12	0.0464936
chr15_contig-0002225	80610702	80610798	-	ORR1A4	LTR	ERVL-MaLR	6.1	96	genome	9149	12	0.131162
chr15_contig-0002225	80610799	80611467	+	RLTR13D1	LTR	ERVK	5.8	668	genome	251	NA	NA
chr15_contig-0002225	80611637	80611776	+	RLTR13E	LTR	ERVK	15.5	139	genome	618	NA	NA
chr15_contig-0002225	80611771	80611992	-	ORR1A4	LTR	ERVL-MaLR	15.7	221	genome	9149	12	0.131162
chr15_contig-0002225	80612998	80613017	+	MTC	LTR	ERVL-MaLR	18.6	19	genome	25810	12	0.0464936
chr15_contig-0002225	80613221	80613412	+	ORR1A1-int	LTR	ERVL-MaLR	29.8	191	genome	2651	3	0.113165
chr15_contig-0002225	80613464	80613570	-	RMER6BA	LTR	ERVK	15.9	106	genome	1058	1	0.094518
chr15_contig-0002225	80613750	80613934	-	RMER6BA	LTR	ERVK	13.1	184	genome	1058	1	0.094518
chr15_contig-0002225	80614144	80614249	+	RMER6B	LTR	ERVK	7.5	105	genome	1408	12	0.852273
chr15_contig-0002225	80614266	80614695	+	MMERGLN_LTR	LTR	ERV1	1.6	429	genome	678	5	0.737463
chr15_contig-0002225	80614696	80622250	+	MMERGLN-int	LTR	ERV1	6.6	7554	genome	992	3	0.302419
chr15_contig-0002225	80622251	80622680	+	MMERGLN_LTR	LTR	ERV1	1.6	429	genome	678	5	0.737463
chr15_contig-0002225	80623586	80623811	+	RMER10A	LTR	ERVL	13.6	225	genome	4112	39	0.948444
chr15_contig-0002225	80623845	80623867	+	RMER10A	LTR	ERVL	17.3	22	genome	4112	39	0.948444
chr15_contig-0002225	80624184	80624524	+	RLTR10	LTR	ERVK	6.5	340	genome	4028	21	0.521351
chr15_contig-0002225	80627282	80627685	-	MTB_Mm	LTR	ERVL-MaLR	11.8	403	genome	5450	NA	NA
chr15_contig-0002225	80628473	80628599	-	ORR1B1-int	LTR	ERVL-MaLR	17.4	126	genome	73032	195	0.267006
chr15_contig-0002225	80628969	80629190	-	RMER21B	LTR	ERV1	21.7	221	genome	1355	68	5.01845
chr15_contig-0002225	80629226	80629341	-	RMER20B	LTR	ERVK	21.5	115	genome	1806	NA	NA
chr15_contig-0002225	80629395	80629718	-	RMER20B	LTR	ERVK	20.8	323	genome	1806	NA	NA
chr15_contig-0002225	80630483	80630529	-	MER57-int	LTR	ERV1	21.3	46	genome	284	NA	NA
chr15_contig-0002225	80635061	80635078	+	ORR1A3-int	LTR	ERVL-MaLR	18.4	17	genome	10070	57	0.566038
chr15_contig-0002225	80638783	80638865	-	RLTR17B_Mm	LTR	ERVK	20.4	82	genome	47710	66	0.138336
chr15_contig-0002225	80639289	80639632	-	RLTR15	LTR	ERVK	15.1	343	genome	2345	NA	NA
chr15_contig-0002225	80639953	80640672	-	RMER6A	LTR	ERVK	9.4	719	genome	4957	302	6.09239
chr15_contig-0002225	80640696	80641171	-	MLTR18_MM	LTR	ERVK	21.5	475	genome	435	NA	NA
chr15_contig-0002225	80641907	80642152	-	ORR1F	LTR	ERVL-MaLR	25.6	245	genome	14760	9	0.0609756
chr15_contig-0002225	80643009	80643024	+	ORR1B1-int	LTR	ERVL-MaLR	9.6	15	genome	73032	195	0.267006
chr15_contig-0002225	80643279	80643691	+	MTD	LTR	ERVL-MaLR	18	412	genome	48848	19	0.0388962
chr15_contig-0002225	80645563	80645926	+	MTB	LTR	ERVL-MaLR	3.9	363	genome	7877	NA	NA
chr15_contig-0002225	80647341	80647358	+	ORR1B1-int	LTR	ERVL-MaLR	14.7	17	genome	73032	195	0.267006
chr15_contig-0002225	80652569	80652870	+	ORR1B2	LTR	ERVL-MaLR	13.8	301	genome	9437	NA	NA
chr15_contig-0002225	80656289	80656532	+	ORR1B1	LTR	ERVL-MaLR	13.5	243	genome	17653	13	0.0736419
chr15_contig-0002225	80656888	80656990	+	ORR1B1	LTR	ERVL-MaLR	10.1	102	genome	17653	13	0.0736419
chr15_contig-0002225	80657180	80657496	+	RMER17B2	LTR	ERVK	8.9	316	genome	1874	48	2.56137
chr15_contig-0002225	80657484	80657666	+	RMER17B2	LTR	ERVK	16.3	182	genome	1874	48	2.56137
chr15_contig-0002225	80657720	80658193	+	RMER17B2	LTR	ERVK	17.6	473	genome	1874	48	2.56137
chr15_contig-0002225	80658599	80659267	-	ORR1A1	LTR	ERVL-MaLR	4.3	668	genome	5187	10	0.19279
chr15_contig-0002225	80659286	80659624	-	ORR1A1	LTR	ERVL-MaLR	6.6	338	genome	5187	10	0.19279
chr15_contig-0002225	80659626	80661385	-	ORR1A1	LTR	ERVL-MaLR	4.6	1759	genome	5187	10	0.19279
chr15_contig-0002225	80661386	80661567	-	ORR1A1	LTR	ERVL-MaLR	4.4	181	genome	5187	10	0.19279
chr15_contig-0002225	80662133	80662315	+	MER65-int	LTR	ERV1	24.3	182	genome	181	NA	NA
chr15_contig-0002225	80662380	80662498	+	ORR1B1-int	LTR	ERVL-MaLR	22.3	118	genome	73032	195	0.267006
chr15_contig-0002225	80665838	80666144	-	MTC	LTR	ERVL-MaLR	11.9	306	genome	25810	12	0.0464936
chr15_contig-0002225	80666684	80666947	-	RMER10A	LTR	ERVL	23.4	263	genome	4112	39	0.948444
chr15_contig-0002225	80668067	80668106	-	ORR1B1-int	LTR	ERVL-MaLR	23.6	39	genome	73032	195	0.267006
chr15_contig-0002225	80673945	80673988	-	ORR1B1-int	LTR	ERVL-MaLR	23.9	43	genome	73032	195	0.267006
chr15_contig-0002225	80674774	80674888	-	RLTR12BD_Mm	LTR	ERVK	23.6	114	genome	915	NA	NA
chr15_contig-0002225	80676116	80676494	-	MLTR14	LTR	ERV1	21.9	378	genome	5653	72	1.27366
chr15_contig-0002225	80683037	80683609	+	LTRIS_Mus	LTR	ERV1	4.7	572	genome	802	NA	NA
chr15_contig-0002225	80684080	80684250	-	RLTR24	LTR	ERV1	15.4	170	genome	1246	NA	NA
chr15_contig-0002225	80684428	80684607	-	RLTR24	LTR	ERV1	11.7	179	genome	1246	NA	NA
chr15_contig-0002225	80684832	80684876	-	RLTR24	LTR	ERV1	4.4	44	genome	1246	NA	NA
chr15_contig-0002225	80685167	80685181	+	ORR1B1-int	LTR	ERVL-MaLR	14.4	14	genome	73032	195	0.267006
chr15_contig-0002225	80686315	80687014	-	RLTR19B	LTR	ERVK	10.5	699	genome	214	NA	NA
chr15_contig-0002225	80687125	80687634	+	RLTR1C	LTR	ERV1	4.8	509	genome	703	NA	NA
chr15_contig-0002225	80687635	80688171	+	MMVL30-int	LTR	ERV1	10.8	536	genome	986	3	0.30426
chr15_contig-0002225	80688627	80689383	+	MMVL30-int	LTR	ERV1	4.9	756	genome	986	3	0.30426
chr15_contig-0002225	80689440	80689518	+	MMVL30-int	LTR	ERV1	9.8	78	genome	986	3	0.30426
chr15_contig-0002225	80689530	80689719	+	MMVL30-int	LTR	ERV1	14.2	189	genome	986	3	0.30426
chr15_contig-0002225	80689980	80691235	+	MMVL30-int	LTR	ERV1	6.4	1255	genome	986	3	0.30426
chr15_contig-0002225	80691301	80691547	+	MMVL30-int	LTR	ERV1	27.4	246	genome	986	3	0.30426
chr15_contig-0002225	80691645	80691988	-	ERVB7_2B-LTR_MM	LTR	ERVK	13.2	343	genome	480	3	0.625
chr15_contig-0002225	80692210	80692302	+	MMVL30-int	LTR	ERV1	12.2	92	genome	986	3	0.30426
chr15_contig-0002225	80692301	80692944	+	MMVL30-int	LTR	ERV1	7.3	643	genome	986	3	0.30426
chr15_contig-0002225	80692945	80693446	+	RLTR1C	LTR	ERV1	4.2	501	genome	703	NA	NA
chr15_contig-0002225	80694410	80694439	-	ORR1B1-int	LTR	ERVL-MaLR	16.7	29	genome	73032	195	0.267006
chr15_contig-0002225	80694483	80694624	-	ORR1B1-int	LTR	ERVL-MaLR	16.7	141	genome	73032	195	0.267006
chr15_contig-0002225	80694702	80694939	+	ORR1A1	LTR	ERVL-MaLR	5	237	genome	5187	10	0.19279
chr15_contig-0002225	80694958	80695115	+	ORR1A1	LTR	ERVL-MaLR	3.2	157	genome	5187	10	0.19279
chr15_contig-0002225	80695116	80695465	+	ORR1A1	LTR	ERVL-MaLR	4.9	349	genome	5187	10	0.19279
chr15_contig-0002225	80695963	80696077	+	ORR1A4	LTR	ERVL-MaLR	21.2	114	genome	9149	12	0.131162
chr15_contig-0002225	80696228	80696560	-	ORR1A4	LTR	ERVL-MaLR	11.8	332	genome	9149	12	0.131162
chr15_contig-0002225	80697249	80697607	-	ORR1B1	LTR	ERVL-MaLR	12.3	358	genome	17653	13	0.0736419
chr15_contig-0002225	80698285	80698678	-	MTB	LTR	ERVL-MaLR	4.1	393	genome	7877	NA	NA
chr15_contig-0002225	80699180	80699306	+	ORR1A4	LTR	ERVL-MaLR	11.8	126	genome	9149	12	0.131162
chr15_contig-0002225	80699319	80699542	+	MLT1A0	LTR	ERVL-MaLR	33	223	genome	6252	NA	NA
chr15_contig-0002225	80699591	80699609	+	ORR1B1-int	LTR	ERVL-MaLR	20.7	18	genome	73032	195	0.267006
chr15_contig-0002225	80700641	80700794	-	MLT2B2	LTR	ERVL	26.8	153	genome	1256	NA	NA
chr15_contig-0002225	80703059	80703279	+	RLTR42	LTR	ERVK	21	220	genome	226	NA	NA
chr15_contig-0002225	80703913	80703933	+	ORR1B1-int	LTR	ERVL-MaLR	25.8	20	genome	73032	195	0.267006
chr15_contig-0002225	80705095	80705113	+	ORR1B1-int	LTR	ERVL-MaLR	16.8	18	genome	73032	195	0.267006
chr15_contig-0002225	80705900	80706064	-	ORR1B1-int	LTR	ERVL-MaLR	25	164	genome	73032	195	0.267006
chr15_contig-0002225	80706842	80706871	-	ORR1B1-int	LTR	ERVL-MaLR	14.8	29	genome	73032	195	0.267006
chr15_contig-0002225	80707430	80707923	+	RMER4B	LTR	ERVK	19.8	493	genome	5087	NA	NA
chr15_contig-0002225	80708951	80709015	-	MLT1A	LTR	ERVL-MaLR	22.2	64	genome	4121	NA	NA
chr15_contig-0002225	80710136	80710187	-	ORR1B1-int	LTR	ERVL-MaLR	27.1	51	genome	73032	195	0.267006
chr15_contig-0002225	80710376	80710563	+	MTD	LTR	ERVL-MaLR	16.6	187	genome	48848	19	0.0388962
chr15_contig-0002225	80712264	80712625	-	ORR1D1	LTR	ERVL-MaLR	15.1	361	genome	22769	20	0.0878387
chr15_contig-0002225	80713759	80713935	-	MTD	LTR	ERVL-MaLR	20.3	176	genome	48848	19	0.0388962
chr15_contig-0002225	80714150	80714357	-	MTD	LTR	ERVL-MaLR	13.1	207	genome	48848	19	0.0388962
chr15_contig-0002225	80717104	80717302	-	RMER17C	LTR	ERVK	14.7	198	genome	6616	31	0.468561
chr15_contig-0002225	80717340	80717523	-	RMER17C	LTR	ERVK	14.7	183	genome	6616	31	0.468561
chr15_contig-0002225	80722065	80722188	+	MT2B	LTR	ERVL	18.4	123	genome	11616	37	0.318526
chr15_contig-0002225	80723188	80723210	+	ORR1B1-int	LTR	ERVL-MaLR	15.1	22	genome	73032	195	0.267006
chr15_contig-0002225	80727701	80727952	+	RLTR17B_Mm	LTR	ERVK	19.5	251	genome	47710	66	0.138336
chr15_contig-0002225	80735678	80735707	+	ORR1B1-int	LTR	ERVL-MaLR	18.3	29	genome	73032	195	0.267006
chr15_contig-0002225	80741024	80741766	+	RLTR17D_Mm	LTR	ERVK	14.3	742	genome	879	NA	NA
chr15_contig-0002225	80741926	80742028	+	RLTR17D_Mm	LTR	ERVK	16.5	102	genome	879	NA	NA
chr15_contig-0002225	80742211	80742353	-	ORR1B1-int	LTR	ERVL-MaLR	16.4	142	genome	73032	195	0.267006
chr15_contig-0002225	80742497	80742738	+	RMER12	LTR	ERVK	18.9	241	genome	3793	10	0.263644
chr15_contig-0002225	80743613	80744028	+	MTB_Mm	LTR	ERVL-MaLR	12.6	415	genome	5450	NA	NA
chr15_contig-0002225	80746574	80746666	+	RMER10A	LTR	ERVL	23.7	92	genome	4112	39	0.948444
chr15_contig-0002225	80748398	80748436	-	ORR1A3-int	LTR	ERVL-MaLR	10.3	38	genome	10070	57	0.566038
chr15_contig-0002225	80759925	80760084	+	ORR1E	LTR	ERVL-MaLR	25.1	159	genome	19717	NA	NA
chr15_contig-0002225	80761170	80761456	+	ORR1E	LTR	ERVL-MaLR	23.1	286	genome	19717	NA	NA
chr15_contig-0002225	80763171	80763452	+	MTEa	LTR	ERVL-MaLR	23.8	281	genome	17219	4	0.0232302
chr15_contig-0002225	80771800	80772202	-	RLTR28	LTR	ERVL	12.3	402	genome	1946	NA	NA
chr15_contig-0002225	80773834	80773856	+	ORR1B1-int	LTR	ERVL-MaLR	19.9	22	genome	73032	195	0.267006
chr15_contig-0002225	80774301	80774455	-	ORR1G	LTR	ERVL-MaLR	26.6	154	genome	5324	14	0.26296
chr15_contig-0002225	80788551	80788601	-	RMER21B	LTR	ERV1	9.8	50	genome	1355	68	5.01845
chr15_contig-0002225	80791766	80792145	-	MTB	LTR	ERVL-MaLR	7.3	379	genome	7877	NA	NA
chr15_contig-0002225	80794674	80794935	+	RMER16B2	LTR	ERVK	9.4	261	genome	325	NA	NA
chr15_contig-0002225	80795091	80795267	+	RMER16B2	LTR	ERVK	9.8	176	genome	325	NA	NA
chr15_contig-0002225	80803180	80803315	+	BGLII_B	LTR	ERVK	11	135	genome	1085	57	5.25346
chr15_contig-0002225	80806269	80806390	+	MLT1C2	LTR	ERVL-MaLR	19.7	121	genome	4526	NA	NA
chr15_contig-0002225	80807567	80807706	+	ORR1F	LTR	ERVL-MaLR	25.9	139	genome	14760	9	0.0609756
chr15_contig-0002225	80816010	80816298	-	MTC	LTR	ERVL-MaLR	14.5	288	genome	25810	12	0.0464936
chr15_contig-0002225	80817234	80817303	-	ERVB4_1-I_MM	LTR	ERVK	18.6	69	genome	487	NA	NA
chr15_contig-0002225	80818531	80818920	-	RMER4B	LTR	ERVK	11.1	389	genome	5087	NA	NA
chr15_contig-0002225	80819972	80820070	-	MTC	LTR	ERVL-MaLR	9.7	98	genome	25810	12	0.0464936
chr15_contig-0002225	80822792	80822868	+	MT2B1	LTR	ERVL	16.1	76	genome	7682	33	0.429576
chr15_contig-0002225	80823031	80823392	+	MT2B1	LTR	ERVL	18.6	361	genome	7682	33	0.429576
chr15_contig-0002225	80823886	80823981	+	ORR1D1	LTR	ERVL-MaLR	17.5	95	genome	22769	20	0.0878387
chr15_contig-0002225	80826755	80826963	+	ORR1D1	LTR	ERVL-MaLR	18.8	208	genome	22769	20	0.0878387
chr15_contig-0002225	80827917	80827981	+	ORR1D1	LTR	ERVL-MaLR	21.5	64	genome	22769	20	0.0878387
chr15_contig-0002225	80828758	80829071	-	MTEa	LTR	ERVL-MaLR	21.1	313	genome	17219	4	0.0232302
chr15_contig-0002225	80834887	80834948	+	MT2B	LTR	ERVL	16.6	61	genome	11616	37	0.318526
chr15_contig-0002225	80840922	80841367	+	RLTR10C	LTR	ERVK	3.5	445	genome	1779	8	0.449691
chr15_contig-0002225	80845553	80845568	+	ORR1B1-int	LTR	ERVL-MaLR	18.7	15	genome	73032	195	0.267006
chr15_contig-0002225	80850250	80850347	+	RMER10A	LTR	ERVL	18.9	97	genome	4112	39	0.948444
chr15_contig-0002225	80850482	80850505	-	ORR1B1-int	LTR	ERVL-MaLR	17.9	23	genome	73032	195	0.267006
chr15_contig-0002225	80857206	80857489	-	MTEa	LTR	ERVL-MaLR	21.2	283	genome	17219	4	0.0232302
chr15_contig-0002225	80858127	80858474	+	RMER10B	LTR	ERVL	19.6	347	genome	3057	14	0.457965
chr15_contig-0002225	80859170	80859615	+	RLTR12D	LTR	ERVK	18.4	445	genome	732	NA	NA
chr15_contig-0002225	80869439	80869738	+	RMER10A	LTR	ERVL	17.7	299	genome	4112	39	0.948444
chr15_contig-0002225	80869748	80869794	-	ORR1B1	LTR	ERVL-MaLR	12.8	46	genome	17653	13	0.0736419
chr15_contig-0002225	80869953	80870252	-	ORR1B1	LTR	ERVL-MaLR	13.6	299	genome	17653	13	0.0736419
chr15_contig-0002225	80870262	80870319	+	RMER10A	LTR	ERVL	22.4	57	genome	4112	39	0.948444
chr15_contig-0002225	80876986	80877219	+	MLT1A0	LTR	ERVL-MaLR	24.6	233	genome	6252	NA	NA
chr15_contig-0002225	80883327	80883341	+	ORR1B1-int	LTR	ERVL-MaLR	20.1	14	genome	73032	195	0.267006
chr15_contig-0002225	80885625	80885643	+	ORR1B1-int	LTR	ERVL-MaLR	18.9	18	genome	73032	195	0.267006
chr15_contig-0002225	80887265	80887360	-	ORR1B1-int	LTR	ERVL-MaLR	21.7	95	genome	73032	195	0.267006
chr15_contig-0002225	80893292	80893489	+	MTC	LTR	ERVL-MaLR	12.5	197	genome	25810	12	0.0464936
chr15_contig-0002225	80893705	80893923	+	MTC	LTR	ERVL-MaLR	10.6	218	genome	25810	12	0.0464936
chr15_contig-0002225	80895050	80895251	+	MTC	LTR	ERVL-MaLR	19.3	201	genome	25810	12	0.0464936
chr15_contig-0002225	80899734	80899801	-	MLT1C2	LTR	ERVL-MaLR	27.9	67	genome	4526	NA	NA
chr15_contig-0002225	80900290	80900642	-	ORR1B1	LTR	ERVL-MaLR	15.2	352	genome	17653	13	0.0736419
chr15_contig-0002225	80903619	80903693	+	MYSERV6-int	LTR	ERVK	15.5	74	genome	11558	145	1.25454
chr15_contig-0002225	80904418	80904475	+	RLTR20A4	LTR	ERVK	15.5	57	genome	11781	4	0.033953
chr15_contig-0002225	80906020	80906362	+	RMER12B	LTR	ERVK	12.4	342	genome	1628	NA	NA
chr15_contig-0002225	80906386	80906675	+	RMER17C	LTR	ERVK	15.4	289	genome	6616	31	0.468561
chr15_contig-0002225	80906676	80907253	+	RMER12	LTR	ERVK	9.3	577	genome	3793	10	0.263644
chr15_contig-0002225	80907337	80907469	+	RMER12	LTR	ERVK	16.2	132	genome	3793	10	0.263644
chr15_contig-0002225	80908924	80909030	+	ORR1B1-int	LTR	ERVL-MaLR	16.3	106	genome	73032	195	0.267006
chr15_contig-0002225	80909300	80909342	-	ORR1A3-int	LTR	ERVL-MaLR	21.8	42	genome	10070	57	0.566038
chr15_contig-0002225	80910298	80910354	+	MTD	LTR	ERVL-MaLR	17.5	56	genome	48848	19	0.0388962
chr15_contig-0002225	80910752	80910923	+	MTD	LTR	ERVL-MaLR	24.9	171	genome	48848	19	0.0388962
chr15_contig-0002225	80911852	80911940	+	RLTR12BD_Mm	LTR	ERVK	16.4	88	genome	915	NA	NA
chr15_contig-0002225	80912488	80912743	+	MTEa	LTR	ERVL-MaLR	22.8	255	genome	17219	4	0.0232302
chr15_contig-0002225	80912776	80912799	+	MTEa	LTR	ERVL-MaLR	22.8	23	genome	17219	4	0.0232302
chr15_contig-0002225	80913201	80913492	-	RLTR17B_Mm	LTR	ERVK	22.9	291	genome	47710	66	0.138336
chr15_contig-0002225	80914152	80914330	-	RMER6C	LTR	ERVK	11.7	178	genome	5457	6	0.109951
chr15_contig-0002225	80914581	80915204	+	RLTR34B_MM	LTR	ERVK	13.8	623	genome	566	NA	NA
chr15_contig-0002225	80915205	80915438	-	RMER6C	LTR	ERVK	12.5	233	genome	5457	6	0.109951
chr15_contig-0002225	80917122	80917167	+	MTC	LTR	ERVL-MaLR	10.9	45	genome	25810	12	0.0464936
chr15_contig-0002225	80919225	80919315	+	MTE2a	LTR	ERVL-MaLR	27.5	90	genome	14099	NA	NA
chr15_contig-0002225	80919485	80919757	+	MTE2a	LTR	ERVL-MaLR	21.4	272	genome	14099	NA	NA
chr15_contig-0002225	80921467	80921539	+	MTD	LTR	ERVL-MaLR	22.2	72	genome	48848	19	0.0388962
chr15_contig-0002225	80921721	80921777	+	ORR1B1-int	LTR	ERVL-MaLR	15.6	56	genome	73032	195	0.267006
chr15_contig-0002225	80922047	80922168	+	MTD	LTR	ERVL-MaLR	18	121	genome	48848	19	0.0388962
chr15_contig-0002225	80922153	80922168	+	ORR1B1-int	LTR	ERVL-MaLR	23.4	15	genome	73032	195	0.267006
chr15_contig-0002225	80922326	80922482	+	MTD	LTR	ERVL-MaLR	18.3	156	genome	48848	19	0.0388962
chr15_contig-0002225	80924016	80924094	-	RLTR20A4	LTR	ERVK	25.6	78	genome	11781	4	0.033953
chr15_contig-0002225	80924459	80924578	-	ORR1D1	LTR	ERVL-MaLR	22	119	genome	22769	20	0.0878387
chr15_contig-0002225	80925016	80925078	-	ORR1D1	LTR	ERVL-MaLR	22	62	genome	22769	20	0.0878387
chr15_contig-0002225	80926447	80926527	-	MYSERV6-int	LTR	ERVK	17.5	80	genome	11558	145	1.25454
chr15_contig-0002225	80927072	80927087	+	MT2B	LTR	ERVL	14.5	15	genome	11616	37	0.318526
chr15_contig-0002225	80931770	80931850	+	MYSERV6-int	LTR	ERVK	16.7	80	genome	11558	145	1.25454
chr15_contig-0002225	80932928	80933834	+	RMER21A	LTR	ERV1	14	906	genome	462	NA	NA
chr15_contig-0002225	80933848	80934067	+	ORR1A4	LTR	ERVL-MaLR	10.6	219	genome	9149	12	0.131162
chr15_contig-0002225	80936471	80936982	+	RMER2	LTR	ERV1	16.1	511	genome	2127	NA	NA
chr15_contig-0002225	80937004	80937267	-	MTE2a	LTR	ERVL-MaLR	24.4	263	genome	14099	NA	NA
chr15_contig-0002225	80937320	80937470	-	ORR1B1-int	LTR	ERVL-MaLR	25.1	150	genome	73032	195	0.267006
chr15_contig-0002225	80937455	80937604	-	MTE2a	LTR	ERVL-MaLR	34.2	149	genome	14099	NA	NA
chr15_contig-0002225	80937684	80938158	+	RMER15	LTR	ERVL	12.8	474	genome	13285	29	0.218291
chr15_contig-0002225	80940750	80941096	+	ORR1A2	LTR	ERVL-MaLR	6.8	346	genome	16986	2	0.0117744
chr15_contig-0002225	80941382	80941682	-	MTD	LTR	ERVL-MaLR	21.4	300	genome	48848	19	0.0388962
chr15_contig-0002225	80942356	80942719	+	MTE2b	LTR	ERVL-MaLR	20.8	363	genome	15638	NA	NA
chr15_contig-0002225	80942743	80943099	+	RMER6A	LTR	ERVK	9.9	356	genome	4957	302	6.09239
chr15_contig-0002225	80957259	80957874	-	RLTR13G	LTR	ERVK	7.5	615	genome	188	NA	NA
chr15_contig-0002225	80958038	80958289	-	RLTR13E	LTR	ERVK	7.9	251	genome	618	NA	NA
chr15_contig-0002225	80959474	80959869	-	MTA_Mm	LTR	ERVL-MaLR	3.3	395	genome	17761	194	1.09228
chr15_contig-0002225	80960325	80960472	+	ORR1A3-int	LTR	ERVL-MaLR	26.6	147	genome	10070	57	0.566038
chr15_contig-0002225	80965774	80965789	-	ORR1B1-int	LTR	ERVL-MaLR	18.8	15	genome	73032	195	0.267006
chr15_contig-0002225	80977637	80977796	-	MLT1A	LTR	ERVL-MaLR	24.4	159	genome	4121	NA	NA
chr15_contig-0002225	80977956	80978112	+	RMER10B	LTR	ERVL	25.9	156	genome	3057	14	0.457965
chr15_contig-0002225	80978303	80978362	+	RLTR53B_Mm	LTR	ERVK	20	59	genome	192	NA	NA
chr15_contig-0002225	80978431	80978851	-	RLTR10C	LTR	ERVK	6.4	420	genome	1779	8	0.449691
chr15_contig-0002225	80979176	80979297	-	ORR1B1-int	LTR	ERVL-MaLR	21	121	genome	73032	195	0.267006
chr15_contig-0002225	80980367	80981163	+	RMER13A	LTR	ERVK	13	796	genome	1174	NA	NA
chr15_contig-0002225	80981384	80981480	+	ORR1B1-int	LTR	ERVL-MaLR	21.7	96	genome	73032	195	0.267006
chr15_contig-0002225	80982142	80982224	-	RLTR25B	LTR	ERVK	22.3	82	genome	2616	49	1.87309
chr15_contig-0002225	80982484	80982513	+	ORR1B1-int	LTR	ERVL-MaLR	17	29	genome	73032	195	0.267006
chr15_contig-0002225	80988262	80988287	+	ORR1B1-int	LTR	ERVL-MaLR	12.3	25	genome	73032	195	0.267006
chr15_contig-0002225	80990643	80990950	-	MTD	LTR	ERVL-MaLR	17.9	307	genome	48848	19	0.0388962
chr15_contig-0002225	80991466	80991819	-	ORR1D2	LTR	ERVL-MaLR	17.6	353	genome	16055	174	1.08377
chr15_contig-0002225	81000177	81000318	-	ORR1B1-int	LTR	ERVL-MaLR	15.7	141	genome	73032	195	0.267006
chr15_contig-0002225	81006900	81007136	+	MLT1F	LTR	ERVL-MaLR	28.6	236	genome	826	NA	NA
chr15_contig-0002225	81007216	81007333	+	MLT1F	LTR	ERVL-MaLR	24.3	117	genome	826	NA	NA
chr15_contig-0002225	81009725	81009774	-	ORR1B1-int	LTR	ERVL-MaLR	26	49	genome	73032	195	0.267006
chr15_contig-0002225	81012121	81012347	+	MTE2a	LTR	ERVL-MaLR	27.8	226	genome	14099	NA	NA
chr15_contig-0002225	81019251	81019303	-	ORR1B1-int	LTR	ERVL-MaLR	28.4	52	genome	73032	195	0.267006
chr15_contig-0002225	81019309	81019667	-	RLTR14	LTR	ERV1	21.4	358	genome	2296	NA	NA
chr15_contig-0002225	81021772	81021870	+	RMER10A	LTR	ERVL	14.4	98	genome	4112	39	0.948444
chr15_contig-0002225	81022211	81022226	+	ORR1B1-int	LTR	ERVL-MaLR	18.8	15	genome	73032	195	0.267006
chr15_contig-0002225	81032328	81032466	-	ORR1B1-int	LTR	ERVL-MaLR	14.5	138	genome	73032	195	0.267006
chr15_contig-0002225	81033173	81033296	+	ORR1B1-int	LTR	ERVL-MaLR	14.1	123	genome	73032	195	0.267006
chr15_contig-0002225	81040474	81040776	+	ORR1B1	LTR	ERVL-MaLR	11.7	302	genome	17653	13	0.0736419
chr15_contig-0002225	81041005	81041077	+	ORR1B1	LTR	ERVL-MaLR	12.3	72	genome	17653	13	0.0736419
chr15_contig-0002225	81044958	81045285	-	ORR1A4	LTR	ERVL-MaLR	7.6	327	genome	9149	12	0.131162
chr15_contig-0002225	81048102	81048452	+	ORR1C2	LTR	ERVL-MaLR	13.2	350	genome	12231	NA	NA
chr15_contig-0002225	81048840	81049142	+	ORR1A2	LTR	ERVL-MaLR	7.4	302	genome	16986	2	0.0117744
chr15_contig-0002225	81049503	81049542	+	ORR1A2	LTR	ERVL-MaLR	7.5	39	genome	16986	2	0.0117744
chr15_contig-0002225	81052368	81052675	+	ORR1A2	LTR	ERVL-MaLR	19.6	307	genome	16986	2	0.0117744
chr15_contig-0002225	81052705	81053392	+	ORR1A2	LTR	ERVL-MaLR	19.2	687	genome	16986	2	0.0117744
chr15_contig-0002225	81053450	81053759	+	ORR1C2	LTR	ERVL-MaLR	13.9	309	genome	12231	NA	NA
chr15_contig-0002225	81054119	81054170	+	ORR1C2	LTR	ERVL-MaLR	16.4	51	genome	12231	NA	NA
chr15_contig-0002225	81054171	81054522	+	ORR1C2	LTR	ERVL-MaLR	16.2	351	genome	12231	NA	NA
chr15_contig-0002225	81078069	81078081	-	ORR1B1-int	LTR	ERVL-MaLR	19.5	12	genome	73032	195	0.267006
chr15_contig-0002225	81078227	81078249	-	ORR1B1-int	LTR	ERVL-MaLR	19.5	22	genome	73032	195	0.267006
chr15_contig-0002225	81079071	81079203	+	RMER15	LTR	ERVL	26.9	132	genome	13285	29	0.218291
chr15_contig-0002225	81088977	81089229	+	MLT1A0	LTR	ERVL-MaLR	32.9	252	genome	6252	NA	NA
chr15_contig-0002225	81099150	81099465	+	ORR1A2	LTR	ERVL-MaLR	9.5	315	genome	16986	2	0.0117744
chr15_contig-0002225	81107143	81107450	-	ORR1A2	LTR	ERVL-MaLR	11	307	genome	16986	2	0.0117744
chr15_contig-0002225	81108028	81108426	-	MTE2a	LTR	ERVL-MaLR	21.9	398	genome	14099	NA	NA
chr15_contig-0002225	81115962	81116307	+	ORR1B1	LTR	ERVL-MaLR	13.9	345	genome	17653	13	0.0736419
chr15_contig-0002225	81116308	81116753	+	RLTR41A2	LTR	ERV1	10.3	445	genome	522	NA	NA
chr15_contig-0002225	81116754	81116792	+	ORR1A1	LTR	ERVL-MaLR	14.9	38	genome	5187	10	0.19279
chr15_contig-0002225	81123098	81123351	-	MTE2b	LTR	ERVL-MaLR	26.8	253	genome	15638	NA	NA
chr15_contig-0002225	81123394	81123682	+	MLT1C	LTR	ERVL-MaLR	35.2	288	genome	2940	NA	NA
chr15_contig-0002225	81124011	81124149	+	MLT1B	LTR	ERVL-MaLR	28.8	138	genome	5760	3	0.0520833
chr15_contig-0002225	81124157	81124224	+	RLTR20A4	LTR	ERVK	20.6	67	genome	11781	4	0.033953
chr15_contig-0002225	81124593	81124941	+	ORR1D2	LTR	ERVL-MaLR	19.5	348	genome	16055	174	1.08377
chr15_contig-0002225	81125491	81125873	+	MTE2a	LTR	ERVL-MaLR	21.7	382	genome	14099	NA	NA
chr15_contig-0002225	81126554	81126906	+	MTC	LTR	ERVL-MaLR	12.8	352	genome	25810	12	0.0464936
chr15_contig-0002225	81129228	81129552	-	RLTR17B_Mm	LTR	ERVK	22.9	324	genome	47710	66	0.138336
chr15_contig-0002225	81133327	81133421	-	ORR1B1-int	LTR	ERVL-MaLR	27.6	94	genome	73032	195	0.267006
chr15_contig-0002225	81136224	81136260	-	ORR1B1-int	LTR	ERVL-MaLR	16.9	36	genome	73032	195	0.267006
chr15_contig-0002225	81136471	81136813	+	MTE2a	LTR	ERVL-MaLR	26.9	342	genome	14099	NA	NA
chr15_contig-0002225	81139875	81139929	+	RMER12C	LTR	ERVK	16.7	54	genome	7376	12	0.16269
chr15_contig-0002225	81143240	81143282	-	MT2B	LTR	ERVL	13.9	42	genome	11616	37	0.318526
chr15_contig-0002225	81143270	81143318	-	ORR1A3-int	LTR	ERVL-MaLR	22.4	48	genome	10070	57	0.566038
chr15_contig-0002225	81152610	81152824	+	RLTR17B_Mm	LTR	ERVK	31.9	214	genome	47710	66	0.138336
chr15_contig-0002225	81152856	81152877	+	RLTR17B_Mm	LTR	ERVK	28.5	21	genome	47710	66	0.138336
chr15_contig-0002225	81153043	81153066	+	RLTR17B_Mm	LTR	ERVK	28.5	23	genome	47710	66	0.138336
chr15_contig-0002225	81154317	81154351	-	RMER10A	LTR	ERVL	19.1	34	genome	4112	39	0.948444
chr15_contig-0002225	81154387	81154527	-	RMER10A	LTR	ERVL	18.6	140	genome	4112	39	0.948444
chr15_contig-0002225	81155205	81155613	+	MTB	LTR	ERVL-MaLR	4.3	408	genome	7877	NA	NA
chr15_contig-0002225	81165839	81165918	+	RLTR17B_Mm	LTR	ERVK	17.8	79	genome	47710	66	0.138336
chr15_contig-0002225	81166060	81166089	+	RLTR17B_Mm	LTR	ERVK	17.8	29	genome	47710	66	0.138336
chr15_contig-0002225	81166367	81166477	-	MT2B	LTR	ERVL	15.8	110	genome	11616	37	0.318526
chr15_contig-0002225	81166525	81166619	-	MT2B	LTR	ERVL	18.4	94	genome	11616	37	0.318526
chr15_contig-0002225	81166615	81166672	-	ORR1B1-int	LTR	ERVL-MaLR	12.1	57	genome	73032	195	0.267006
chr15_contig-0002225	81166671	81166710	-	MT2B	LTR	ERVL	24.9	39	genome	11616	37	0.318526
chr15_contig-0002225	81166663	81166720	-	ORR1B1-int	LTR	ERVL-MaLR	13.8	57	genome	73032	195	0.267006
chr15_contig-0002225	81166711	81166768	-	ORR1B1-int	LTR	ERVL-MaLR	12.1	57	genome	73032	195	0.267006
chr15_contig-0002225	81166759	81166816	-	ORR1B1-int	LTR	ERVL-MaLR	13.8	57	genome	73032	195	0.267006
chr15_contig-0002225	81166807	81166864	-	ORR1B1-int	LTR	ERVL-MaLR	13.8	57	genome	73032	195	0.267006
chr15_contig-0002225	81166833	81166902	-	MT2B	LTR	ERVL	24	69	genome	11616	37	0.318526
chr15_contig-0002225	81166855	81166912	-	ORR1B1-int	LTR	ERVL-MaLR	13.8	57	genome	73032	195	0.267006
chr15_contig-0002225	81166903	81166960	-	ORR1B1-int	LTR	ERVL-MaLR	10.3	57	genome	73032	195	0.267006
chr15_contig-0002225	81166929	81167046	-	MT2B	LTR	ERVL	24.2	117	genome	11616	37	0.318526
chr15_contig-0002225	81166951	81167008	-	ORR1B1-int	LTR	ERVL-MaLR	13.8	57	genome	73032	195	0.267006
chr15_contig-0002225	81166999	81167056	-	ORR1B1-int	LTR	ERVL-MaLR	12.1	57	genome	73032	195	0.267006
chr15_contig-0002225	81167047	81167104	-	ORR1B1-int	LTR	ERVL-MaLR	10.3	57	genome	73032	195	0.267006
chr15_contig-0002225	81167073	81167141	-	MT2B	LTR	ERVL	25.7	68	genome	11616	37	0.318526
chr15_contig-0002225	81167095	81167152	-	ORR1B1-int	LTR	ERVL-MaLR	12.1	57	genome	73032	195	0.267006
chr15_contig-0002225	81167142	81167200	-	ORR1B1-int	LTR	ERVL-MaLR	13.6	58	genome	73032	195	0.267006
chr15_contig-0002225	81167191	81167244	-	ORR1B1-int	LTR	ERVL-MaLR	13	53	genome	73032	195	0.267006
chr15_contig-0002225	81167239	81167295	-	ORR1B1-int	LTR	ERVL-MaLR	14	56	genome	73032	195	0.267006
chr15_contig-0002225	81167286	81167339	-	ORR1B1-int	LTR	ERVL-MaLR	13	53	genome	73032	195	0.267006
chr15_contig-0002225	81167389	81167438	-	ORR1B1-int	LTR	ERVL-MaLR	12.1	49	genome	73032	195	0.267006
chr15_contig-0002225	81167429	81167486	-	ORR1B1-int	LTR	ERVL-MaLR	12.1	57	genome	73032	195	0.267006
chr15_contig-0002225	81167477	81167534	-	ORR1B1-int	LTR	ERVL-MaLR	12.1	57	genome	73032	195	0.267006
chr15_contig-0002225	81170354	81170502	+	ORR1B1-int	LTR	ERVL-MaLR	14.7	148	genome	73032	195	0.267006
chr15_contig-0002225	81173880	81174005	+	RLTR17B_Mm	LTR	ERVK	29.5	125	genome	47710	66	0.138336
chr15_contig-0002225	81179728	81179999	+	MT2A	LTR	ERVL	30.7	271	genome	7581	44	0.580398
chr15_contig-0002225	81179976	81180060	+	MYSERV6-int	LTR	ERVK	18.6	84	genome	11558	145	1.25454
chr15_contig-0002225	81180158	81180208	+	MT2A	LTR	ERVL	15.7	50	genome	7581	44	0.580398
chr15_contig-0002225	81180300	81180401	-	RLTR20C2_MM	LTR	ERVK	21.8	101	genome	4117	NA	NA
chr15_contig-0002225	81190321	81190375	+	RLTR20A4	LTR	ERVK	23.6	54	genome	11781	4	0.033953
chr15_contig-0002225	81190381	81190781	+	RLTR11A	LTR	ERVK	13.6	400	genome	2643	NA	NA
chr15_contig-0002225	81190813	81190880	+	RLTR11A	LTR	ERVK	13.6	67	genome	2643	NA	NA
chr15_contig-0002225	81193132	81193473	-	MTD	LTR	ERVL-MaLR	20.3	341	genome	48848	19	0.0388962
chr15_contig-0002225	81197431	81197498	+	RLTR20C1_MM	LTR	ERVK	26.9	67	genome	5738	3	0.052283
chr15_contig-0002225	81209239	81209315	+	RMER12C	LTR	ERVK	14.6	76	genome	7376	12	0.16269
chr15_contig-0002225	81209291	81209377	+	RMER12C	LTR	ERVK	16.2	86	genome	7376	12	0.16269
chr15_contig-0002225	81217716	81218038	+	RLTR17B_Mm	LTR	ERVK	25.2	322	genome	47710	66	0.138336
chr15_contig-0002225	81221594	81221911	-	MTEb	LTR	ERVL-MaLR	23.4	317	genome	10906	50	0.458463
chr15_contig-0002225	81231685	81231928	-	MTEb	LTR	ERVL-MaLR	24.9	243	genome	10906	50	0.458463
chr15_contig-0002225	81232146	81232288	-	MTEb	LTR	ERVL-MaLR	22.4	142	genome	10906	50	0.458463
chr15_contig-0002225	81232735	81233333	+	RMER12	LTR	ERVK	19.8	598	genome	3793	10	0.263644
chr15_contig-0002225	81236659	81237081	+	MTE2a	LTR	ERVL-MaLR	24.3	422	genome	14099	NA	NA
chr15_contig-0002225	81237560	81237787	+	RLTR17B_Mm	LTR	ERVK	26.5	227	genome	47710	66	0.138336
chr15_contig-0002225	81238993	81239131	-	MLT1B	LTR	ERVL-MaLR	31.6	138	genome	5760	3	0.0520833
chr15_contig-0002225	81239363	81239570	-	MLT1B	LTR	ERVL-MaLR	26.9	207	genome	5760	3	0.0520833
chr15_contig-0002225	81239805	81239937	-	MLT1C2	LTR	ERVL-MaLR	28	132	genome	4526	NA	NA
chr15_contig-0002225	81241159	81241555	-	MTC	LTR	ERVL-MaLR	11.7	396	genome	25810	12	0.0464936
chr15_contig-0002225	81243901	81243983	-	RLTR17B_Mm	LTR	ERVK	24.7	82	genome	47710	66	0.138336
chr15_contig-0002225	81245109	81245502	-	ORR1C1	LTR	ERVL-MaLR	16.7	393	genome	8911	33	0.370329
chr15_contig-0002225	81246970	81247332	-	MTE2a	LTR	ERVL-MaLR	20.6	362	genome	14099	NA	NA
chr15_contig-0002225	81249635	81249994	+	MTD	LTR	ERVL-MaLR	18	359	genome	48848	19	0.0388962
chr15_contig-0002225	81250639	81251013	+	MER74A	LTR	ERVL	31.6	374	genome	439	NA	NA
chr15_contig-0002225	81252335	81252573	+	ORR1C1	LTR	ERVL-MaLR	15.5	238	genome	8911	33	0.370329
chr15_contig-0002225	81263128	81263240	-	MTD	LTR	ERVL-MaLR	23.8	112	genome	48848	19	0.0388962
chr15_contig-0002225	81275910	81276055	-	ORR1B1-int	LTR	ERVL-MaLR	34.5	145	genome	73032	195	0.267006
chr15_contig-0002225	81282534	81282775	+	ORR1F	LTR	ERVL-MaLR	26.4	241	genome	14760	9	0.0609756
chr15_contig-0002225	81282928	81283295	+	MTB_Mm	LTR	ERVL-MaLR	10.2	367	genome	5450	NA	NA
chr15_contig-0002225	81283971	81283993	-	ORR1B1-int	LTR	ERVL-MaLR	25	22	genome	73032	195	0.267006
chr15_contig-0002225	81284644	81284711	-	ORR1B1-int	LTR	ERVL-MaLR	22.1	67	genome	73032	195	0.267006
chr15_contig-0002225	81285100	81285218	+	RLTR17B_Mm	LTR	ERVK	27.8	118	genome	47710	66	0.138336
chr15_contig-0002225	81285824	81286231	+	MTC	LTR	ERVL-MaLR	11.7	407	genome	25810	12	0.0464936
chr15_contig-0002225	81288332	81288706	-	MTD	LTR	ERVL-MaLR	14.4	374	genome	48848	19	0.0388962
chr15_contig-0002225	81289473	81289531	+	MLT1J	LTR	ERVL-MaLR	15.3	58	genome	1110	NA	NA
chr15_contig-0002225	81296402	81296443	-	MTD	LTR	ERVL-MaLR	2	41	genome	48848	19	0.0388962
chr15_contig-0002225	81299582	81299943	+	MTE2b	LTR	ERVL-MaLR	26.7	361	genome	15638	NA	NA
chr15_contig-0002225	81306816	81306835	+	RMER12C	LTR	ERVK	23.6	19	genome	7376	12	0.16269
chr15_contig-0002225	81306922	81307210	+	RMER12C	LTR	ERVK	23.6	288	genome	7376	12	0.16269
chr15_contig-0002225	81307928	81308231	+	ORR1E	LTR	ERVL-MaLR	25.6	303	genome	19717	NA	NA
chr15_contig-0002225	81313932	81314000	+	RLTR17B_Mm	LTR	ERVK	21.2	68	genome	47710	66	0.138336
chr15_contig-0002225	81320144	81320468	-	RLTR17B_Mm	LTR	ERVK	17.8	324	genome	47710	66	0.138336
chr15_contig-0002225	81323312	81323692	-	MTB_Mm	LTR	ERVL-MaLR	16.3	380	genome	5450	NA	NA
chr15_contig-0002225	81331817	81332157	-	ORR1B1	LTR	ERVL-MaLR	10	340	genome	17653	13	0.0736419
chr15_contig-0002225	81332158	81334108	-	ORR1B1	LTR	ERVL-MaLR	16.9	1950	genome	17653	13	0.0736419
chr15_contig-0002225	81334113	81334480	-	ORR1B1	LTR	ERVL-MaLR	11.7	367	genome	17653	13	0.0736419
chr15_contig-0002225	81338023	81338194	+	ORR1A2	LTR	ERVL-MaLR	12.3	171	genome	16986	2	0.0117744
chr15_contig-0002225	81338685	81338905	+	ORR1A2	LTR	ERVL-MaLR	12.7	220	genome	16986	2	0.0117744
chr15_contig-0002225	81342701	81342963	+	IAPLTR2_Mm	LTR	ERVK	6.2	262	genome	1345	13	0.966543
chr15_contig-0002225	81343023	81343211	+	IAPLTR2_Mm	LTR	ERVK	6.2	188	genome	1345	13	0.966543
chr15_contig-0002225	81356333	81356504	-	RLTR17B_Mm	LTR	ERVK	20.8	171	genome	47710	66	0.138336
chr15_contig-0002225	81356711	81356856	-	RLTR17B_Mm	LTR	ERVK	20.8	145	genome	47710	66	0.138336
chr15_contig-0002225	81360100	81360344	+	LTR75	LTR	ERVL	31.2	244	genome	52	NA	NA
chr15_contig-0002225	81360539	81360608	+	RLTR17B_Mm	LTR	ERVK	23.6	69	genome	47710	66	0.138336
chr15_contig-0002225	81360649	81360686	+	RLTR17B_Mm	LTR	ERVK	26.1	37	genome	47710	66	0.138336
chr15_contig-0002225	81361428	81361501	+	RLTR17B_Mm	LTR	ERVK	19.4	73	genome	47710	66	0.138336
chr15_contig-0002225	81363151	81363299	+	MT2B	LTR	ERVL	20.9	148	genome	11616	37	0.318526
chr15_contig-0002225	81363180	81363196	+	ORR1B1-int	LTR	ERVL-MaLR	16.7	16	genome	73032	195	0.267006
chr15_contig-0002225	81363658	81364194	-	RMER5	LTR	ERV1	21	536	genome	6579	74	1.12479
chr15_contig-0002225	81365386	81365766	-	MTD	LTR	ERVL-MaLR	21	380	genome	48848	19	0.0388962
chr15_contig-0002225	81367690	81367962	+	MTE2b	LTR	ERVL-MaLR	22.8	272	genome	15638	NA	NA
chr15_contig-0002225	81372937	81373292	+	RLTR17B_Mm	LTR	ERVK	18.9	355	genome	47710	66	0.138336
chr15_contig-0002225	81374960	81375319	+	ORR1D1	LTR	ERVL-MaLR	17.6	359	genome	22769	20	0.0878387
chr15_contig-0002225	81376165	81376427	+	RLTR17B_Mm	LTR	ERVK	26.7	262	genome	47710	66	0.138336
chr15_contig-0002225	81381826	81381916	+	ERVL-E-int	LTR	ERVL	27.5	90	genome	1176	5	0.42517
chr15_contig-0002225	81382494	81382897	+	RLTR53_Mm	LTR	ERVK	15.1	403	genome	452	NA	NA
chr15_contig-0002225	81384251	81384434	-	RMER12C	LTR	ERVK	19.8	183	genome	7376	12	0.16269
chr15_contig-0002225	81387422	81387850	-	MERVK26-int	LTR	ERVK	11.6	428	genome	1038	NA	NA
chr15_contig-0002225	81388913	81389256	+	MTD	LTR	ERVL-MaLR	17.8	343	genome	48848	19	0.0388962
chr15_contig-0002225	81397789	81397815	-	RLTR17B_Mm	LTR	ERVK	21.8	26	genome	47710	66	0.138336
chr15_contig-0002225	81400195	81400530	+	MTEa	LTR	ERVL-MaLR	24	335	genome	17219	4	0.0232302
chr15_contig-0002225	81400526	81400750	+	MTEa	LTR	ERVL-MaLR	25.3	224	genome	17219	4	0.0232302
chr15_contig-0002225	81400897	81401060	+	MTEa	LTR	ERVL-MaLR	25.3	163	genome	17219	4	0.0232302
chr15_contig-0002225	81401074	81401259	+	MTEa	LTR	ERVL-MaLR	25.7	185	genome	17219	4	0.0232302
chr15_contig-0002225	81401262	81401585	+	ORR1B1	LTR	ERVL-MaLR	13	323	genome	17653	13	0.0736419
chr15_contig-0002225	81401609	81402212	+	MTEa	LTR	ERVL-MaLR	27.4	603	genome	17219	4	0.0232302
chr15_contig-0002225	81402452	81402491	-	ORR1B1-int	LTR	ERVL-MaLR	18	39	genome	73032	195	0.267006
chr15_contig-0002225	81402644	81402808	+	MTEa	LTR	ERVL-MaLR	23.3	164	genome	17219	4	0.0232302
chr15_contig-0002225	81402810	81403166	-	ORR1B1	LTR	ERVL-MaLR	10.5	356	genome	17653	13	0.0736419
chr15_contig-0002225	81408535	81408560	+	RLTR17B_Mm	LTR	ERVK	31	25	genome	47710	66	0.138336
chr15_contig-0002225	81408618	81408692	+	RLTR17B_Mm	LTR	ERVK	31	74	genome	47710	66	0.138336
chr15_contig-0002225	81413347	81413389	-	RLTR17B_Mm	LTR	ERVK	19.3	42	genome	47710	66	0.138336
chr15_contig-0002225	81413475	81413522	-	RLTR17B_Mm	LTR	ERVK	19.3	47	genome	47710	66	0.138336
chr15_contig-0002225	81415227	81415573	-	MTD	LTR	ERVL-MaLR	22.4	346	genome	48848	19	0.0388962
chr15_contig-0002225	81417395	81417725	-	MTE2b	LTR	ERVL-MaLR	24.5	330	genome	15638	NA	NA
chr15_contig-0002225	81424458	81424495	+	ORR1C1	LTR	ERVL-MaLR	13.2	37	genome	8911	33	0.370329
chr15_contig-0002225	81424505	81425028	+	RMER4B	LTR	ERVK	14.2	523	genome	5087	NA	NA
chr15_contig-0002225	81425029	81425321	+	ORR1C1	LTR	ERVL-MaLR	17.6	292	genome	8911	33	0.370329
chr15_contig-0002225	81425315	81425660	+	ORR1A2	LTR	ERVL-MaLR	9.2	345	genome	16986	2	0.0117744
chr15_contig-0002225	81428826	81429176	-	MTE2a	LTR	ERVL-MaLR	25.1	350	genome	14099	NA	NA
chr15_contig-0002225	81429173	81429300	-	ORR1A3-int	LTR	ERVL-MaLR	18.7	127	genome	10070	57	0.566038
chr15_contig-0002225	81429250	81429324	-	MYSERV6-int	LTR	ERVK	17.8	74	genome	11558	145	1.25454
chr15_contig-0002225	81436412	81436830	-	MTC	LTR	ERVL-MaLR	13.8	418	genome	25810	12	0.0464936
chr15_contig-0002225	81437388	81437481	+	MLT1A1	LTR	ERVL-MaLR	23.4	93	genome	5860	NA	NA
chr15_contig-0002225	81438594	81438658	-	MLT1A1	LTR	ERVL-MaLR	26.1	64	genome	5860	NA	NA
chr15_contig-0002225	81439574	81439962	+	ORR1B1	LTR	ERVL-MaLR	12.3	388	genome	17653	13	0.0736419
chr15_contig-0002225	81446788	81446933	-	ORR1A4	LTR	ERVL-MaLR	15.2	145	genome	9149	12	0.131162
chr15_contig-0002225	81447270	81447607	-	ORR1A4	LTR	ERVL-MaLR	8.7	337	genome	9149	12	0.131162
chr15_contig-0002225	81449664	81449859	-	RLTR17B_Mm	LTR	ERVK	21.1	195	genome	47710	66	0.138336
chr15_contig-0002225	81457004	81457092	+	MTEb	LTR	ERVL-MaLR	20.6	88	genome	10906	50	0.458463
chr15_contig-0002225	81457572	81457694	+	MTEb	LTR	ERVL-MaLR	23.9	122	genome	10906	50	0.458463
chr15_contig-0002225	81458018	81458504	+	MT2_Mm	LTR	ERVL	2.5	486	genome	2504	12	0.479233
chr15_contig-0002225	81458571	81458872	-	MTE2b	LTR	ERVL-MaLR	21.1	301	genome	15638	NA	NA
chr15_contig-0002225	81470223	81470410	-	MTD	LTR	ERVL-MaLR	17.2	187	genome	48848	19	0.0388962
chr15_contig-0002225	81470591	81470780	-	MTD	LTR	ERVL-MaLR	17.6	189	genome	48848	19	0.0388962
chr15_contig-0002225	81475341	81475392	+	ORR1A1-int	LTR	ERVL-MaLR	17.3	51	genome	2651	3	0.113165
chr15_contig-0002225	81477507	81477800	+	RLTR18B	LTR	ERVK	21.9	293	genome	911	NA	NA
chr15_contig-0002225	81477913	81478104	+	RLTR18B	LTR	ERVK	18.6	191	genome	911	NA	NA
chr15_contig-0002225	81478618	81478908	-	MTD	LTR	ERVL-MaLR	22.8	290	genome	48848	19	0.0388962
chr15_contig-0002225	81478945	81478984	-	MT2B	LTR	ERVL	10	39	genome	11616	37	0.318526
chr15_contig-0002225	81481573	81481998	+	RLTR23	LTR	ERV1	8.9	425	genome	1640	NA	NA
chr15_contig-0002225	81482649	81482971	+	ORR1A2	LTR	ERVL-MaLR	9	322	genome	16986	2	0.0117744
chr15_contig-0002225	81482923	81483328	-	MTD	LTR	ERVL-MaLR	22.1	405	genome	48848	19	0.0388962
chr15_contig-0002225	81484726	81484892	-	MTB_Mm	LTR	ERVL-MaLR	9.6	166	genome	5450	NA	NA
chr15_contig-0002225	81484893	81485238	+	ORR1A1	LTR	ERVL-MaLR	4.9	345	genome	5187	10	0.19279
chr15_contig-0002225	81485239	81485463	-	MTB_Mm	LTR	ERVL-MaLR	15.2	224	genome	5450	NA	NA
chr15_contig-0002225	81487904	81488275	-	MTB_Mm	LTR	ERVL-MaLR	7.1	371	genome	5450	NA	NA
chr15_contig-0002225	81489749	81490121	+	RMER17C	LTR	ERVK	27.9	372	genome	6616	31	0.468561
chr15_contig-0002225	81493219	81493690	-	RMER17C	LTR	ERVK	14	471	genome	6616	31	0.468561
chr15_contig-0002225	81502552	81502622	+	MLTR11B	LTR	ERVK	28.2	70	genome	2864	NA	NA
chr15_contig-0002225	81502660	81502871	+	MLTR11B	LTR	ERVK	19.6	211	genome	2864	NA	NA
chr15_contig-0002225	81504310	81504462	+	ORR1B1-int	LTR	ERVL-MaLR	18.4	152	genome	73032	195	0.267006
chr15_contig-0002225	81504930	81505068	+	ORR1E	LTR	ERVL-MaLR	30.4	138	genome	19717	NA	NA
chr15_contig-0002225	81507396	81507544	+	ORR1B1-int	LTR	ERVL-MaLR	21.4	148	genome	73032	195	0.267006
chr15_contig-0002225	81516107	81516142	+	ORR1B1-int	LTR	ERVL-MaLR	15.2	35	genome	73032	195	0.267006
chr15_contig-0002225	81518430	81518819	-	MTB	LTR	ERVL-MaLR	7	389	genome	7877	NA	NA
chr15_contig-0002225	81518822	81519134	-	MTB	LTR	ERVL-MaLR	10.3	312	genome	7877	NA	NA
chr15_contig-0002225	81519135	81519558	+	RLTR44E	LTR	ERVK	7	423	genome	129	11	8.52713
chr15_contig-0002225	81519559	81520370	-	MTB	LTR	ERVL-MaLR	11.6	811	genome	7877	NA	NA
chr15_contig-0002225	81520370	81520767	-	MTB	LTR	ERVL-MaLR	7.1	397	genome	7877	NA	NA
chr15_contig-0002225	81522999	81523394	+	MTD	LTR	ERVL-MaLR	24.9	395	genome	48848	19	0.0388962
chr15_contig-0002225	81528822	81529034	-	MTD	LTR	ERVL-MaLR	16	212	genome	48848	19	0.0388962
chr15_contig-0002225	81529159	81529230	-	MYSERV6-int	LTR	ERVK	12.8	71	genome	11558	145	1.25454
chr15_contig-0002225	81529216	81529428	-	MTD	LTR	ERVL-MaLR	18.9	212	genome	48848	19	0.0388962
chr15_contig-0002225	81530593	81530781	-	RLTR17B_Mm	LTR	ERVK	27.2	188	genome	47710	66	0.138336
chr15_contig-0002225	81530985	81531062	-	RLTR17B_Mm	LTR	ERVK	21.7	77	genome	47710	66	0.138336
chr15_contig-0002225	81531904	81532098	-	RLTR17B_Mm	LTR	ERVK	21.2	194	genome	47710	66	0.138336
chr15_contig-0002225	81537906	81538044	+	ORR1D1	LTR	ERVL-MaLR	11.5	138	genome	22769	20	0.0878387
chr15_contig-0002225	81538303	81538371	+	ORR1D1	LTR	ERVL-MaLR	14.5	68	genome	22769	20	0.0878387
chr15_contig-0002225	81540634	81540775	+	ORR1B1-int	LTR	ERVL-MaLR	26.6	141	genome	73032	195	0.267006
chr15_contig-0002225	81548847	81548979	-	ORR1B1-int	LTR	ERVL-MaLR	21.7	132	genome	73032	195	0.267006
chr15_contig-0002225	81551343	81551781	-	RMER17C2	LTR	ERVK	18.1	438	genome	2802	8	0.28551
chr15_contig-0002225	81552137	81552210	-	RLTR17B_Mm	LTR	ERVK	23	73	genome	47710	66	0.138336
chr15_contig-0002225	81555206	81555262	+	RLTR11A2	LTR	ERVK	23.2	56	genome	2659	NA	NA
chr15_contig-0002225	81555372	81555630	+	MLTR14	LTR	ERV1	29	258	genome	5653	72	1.27366
chr15_contig-0002225	81555862	81556037	+	MLTR14	LTR	ERV1	22.5	175	genome	5653	72	1.27366
chr15_contig-0002225	81556535	81556802	+	MTEa	LTR	ERVL-MaLR	21.5	267	genome	17219	4	0.0232302
chr15_contig-0002225	81557049	81557111	+	MTEa	LTR	ERVL-MaLR	19.1	62	genome	17219	4	0.0232302
chr15_contig-0002225	81558415	81558544	+	ORR1D2	LTR	ERVL-MaLR	20	129	genome	16055	174	1.08377
chr15_contig-0002225	81558545	81559667	+	RMER12	LTR	ERVK	15.5	1122	genome	3793	10	0.263644
chr15_contig-0002225	81559736	81559871	+	ORR1D2	LTR	ERVL-MaLR	22.9	135	genome	16055	174	1.08377
chr15_contig-0002225	81560278	81560357	+	ORR1D2	LTR	ERVL-MaLR	20.5	79	genome	16055	174	1.08377
chr15_contig-0002225	81562779	81563339	+	RMER2	LTR	ERV1	12	560	genome	2127	NA	NA
chr15_contig-0002225	81563457	81564052	+	RLTR24	LTR	ERV1	13.9	595	genome	1246	NA	NA
chr15_contig-0002225	81564549	81564564	+	ORR1A3-int	LTR	ERVL-MaLR	15.8	15	genome	10070	57	0.566038
chr15_contig-0002225	81565077	81565473	-	MLTR14	LTR	ERV1	23.8	396	genome	5653	72	1.27366
chr15_contig-0002225	81567045	81567372	+	RLTR24	LTR	ERV1	13.5	327	genome	1246	NA	NA
chr15_contig-0002225	81567537	81567749	+	RLTR24	LTR	ERV1	19.3	212	genome	1246	NA	NA
chr15_contig-0002225	81567784	81568210	-	IAPLTR2_Mm	LTR	ERVK	3.3	426	genome	1345	13	0.966543
chr15_contig-0002225	81568213	81569042	-	IAPEz-int	LTR	ERVK	5.8	829	genome	6758	41	0.606688
chr15_contig-0002225	81569042	81569380	-	IAPEz-int	LTR	ERVK	6.5	338	genome	6758	41	0.606688
chr15_contig-0002225	81569381	81570285	-	IAPEz-int	LTR	ERVK	7.5	904	genome	6758	41	0.606688
chr15_contig-0002225	81570287	81570713	-	IAPLTR2_Mm	LTR	ERVK	3.3	426	genome	1345	13	0.966543
chr15_contig-0002225	81571014	81571120	-	ORR1F	LTR	ERVL-MaLR	32.7	106	genome	14760	9	0.0609756
chr15_contig-0002225	81572225	81572242	+	ORR1B1-int	LTR	ERVL-MaLR	17.6	17	genome	73032	195	0.267006
chr15_contig-0002225	81574294	81574669	+	IAPEY_LTR	LTR	ERVK	7.2	375	genome	560	NA	NA
chr15_contig-0002225	81575754	81576100	+	ORR1A2	LTR	ERVL-MaLR	9.1	346	genome	16986	2	0.0117744
chr15_contig-0002225	81576215	81576253	+	ORR1A2	LTR	ERVL-MaLR	15.7	38	genome	16986	2	0.0117744
chr15_contig-0002225	81576499	81576562	-	RLTR17B_Mm	LTR	ERVK	17.7	63	genome	47710	66	0.138336
chr15_contig-0002225	81578555	81578908	+	LTRIS_Mus	LTR	ERV1	7.1	353	genome	802	NA	NA
chr15_contig-0002225	81578916	81579029	+	MuRRS-int	LTR	ERV1	8	113	genome	509	9	1.76817
chr15_contig-0002225	81579014	81579231	+	LTRIS_Mus	LTR	ERV1	7.8	217	genome	802	NA	NA
chr15_contig-0002225	81579234	81580001	+	MuRRS-int	LTR	ERV1	14.3	767	genome	509	9	1.76817
chr15_contig-0002225	81580085	81581267	+	MuRRS-int	LTR	ERV1	12.5	1182	genome	509	9	1.76817
chr15_contig-0002225	81581307	81582261	+	MuRRS-int	LTR	ERV1	8.6	954	genome	509	9	1.76817
chr15_contig-0002225	81582262	81582846	+	LTRIS_Mus	LTR	ERV1	7	584	genome	802	NA	NA
chr15_contig-0002225	81583906	81583943	-	ORR1B1-int	LTR	ERVL-MaLR	21.4	37	genome	73032	195	0.267006
chr15_contig-0002225	81584637	81584708	-	MTEa	LTR	ERVL-MaLR	21.1	71	genome	17219	4	0.0232302
chr15_contig-0002225	81584964	81585287	-	MTEa	LTR	ERVL-MaLR	29.2	323	genome	17219	4	0.0232302
chr15_contig-0002225	81586017	81586418	-	RLTR35B_MM	LTR	ERVL	16.6	401	genome	508	NA	NA
chr15_contig-0002225	81587061	81587188	-	ORR1B1-int	LTR	ERVL-MaLR	21	127	genome	73032	195	0.267006
chr15_contig-0002225	81587191	81587207	+	ORR1B1-int	LTR	ERVL-MaLR	13	16	genome	73032	195	0.267006
chr15_contig-0002225	81595974	81596370	-	MTE2a	LTR	ERVL-MaLR	23.4	396	genome	14099	NA	NA
chr15_contig-0002225	81598873	81599035	+	RLTR17B_Mm	LTR	ERVK	21.1	162	genome	47710	66	0.138336
chr15_contig-0002225	81599570	81599988	-	ORR1B2	LTR	ERVL-MaLR	17.3	418	genome	9437	NA	NA
chr15_contig-0002225	81600975	81600989	+	ORR1B1-int	LTR	ERVL-MaLR	24.3	14	genome	73032	195	0.267006
chr15_contig-0002225	81601432	81601535	-	RLTR51A_Mm	LTR	ERVK	20.4	103	genome	2924	NA	NA
chr15_contig-0002225	81601571	81601641	+	MLT1A0	LTR	ERVL-MaLR	19.1	70	genome	6252	NA	NA
chr15_contig-0002225	81605859	81605974	-	RLTR53_Mm	LTR	ERVK	19.9	115	genome	452	NA	NA
chr15_contig-0002225	81607412	81607648	-	MLTR14	LTR	ERV1	23.2	236	genome	5653	72	1.27366
chr15_contig-0002225	81607652	81607790	-	MLTR14	LTR	ERV1	20.7	138	genome	5653	72	1.27366
chr15_contig-0002225	81608045	81608330	-	RLTR15	LTR	ERVK	12.6	285	genome	2345	NA	NA
chr15_contig-0002225	81608415	81608538	-	ORR1B1-int	LTR	ERVL-MaLR	14.5	123	genome	73032	195	0.267006
chr15_contig-0002225	81608540	81608593	-	RLTR15	LTR	ERVK	9.4	53	genome	2345	NA	NA
chr15_contig-0002225	81611444	81611659	+	RLTR42	LTR	ERVK	20.6	215	genome	226	NA	NA
chr15_contig-0002225	81612846	81612985	+	ORR1A1-int	LTR	ERVL-MaLR	23.7	139	genome	2651	3	0.113165
chr15_contig-0002225	81612962	81612989	+	MYSERV6-int	LTR	ERVK	19.5	27	genome	11558	145	1.25454
chr15_contig-0002225	81617674	81617727	-	RMER12C	LTR	ERVK	24.1	53	genome	7376	12	0.16269
chr15_contig-0002225	81619554	81619579	-	ORR1B1-int	LTR	ERVL-MaLR	26.2	25	genome	73032	195	0.267006
chr15_contig-0002225	81624780	81625183	-	MTB_Mm	LTR	ERVL-MaLR	10.8	403	genome	5450	NA	NA
chr15_contig-0002225	81626210	81626546	-	ORR1B1	LTR	ERVL-MaLR	15.2	336	genome	17653	13	0.0736419
chr15_contig-0002225	81629853	81630017	-	ORR1B1-int	LTR	ERVL-MaLR	14.5	164	genome	73032	195	0.267006
chr15_contig-0002225	81631566	81631618	-	MLTR14	LTR	ERV1	22.6	52	genome	5653	72	1.27366
chr15_contig-0002225	81636577	81636675	+	ORR1B1-int	LTR	ERVL-MaLR	27.8	98	genome	73032	195	0.267006
chr15_contig-0002225	81643863	81643929	-	RMER17C2	LTR	ERVK	11.9	66	genome	2802	8	0.28551
chr15_contig-0002225	81645204	81645284	-	ORR1B1-int	LTR	ERVL-MaLR	19	80	genome	73032	195	0.267006
chr15_contig-0002225	81646694	81646832	+	ORR1E	LTR	ERVL-MaLR	21	138	genome	19717	NA	NA
chr15_contig-0002225	81647370	81647431	+	ORR1E	LTR	ERVL-MaLR	17.7	61	genome	19717	NA	NA
chr15_contig-0002225	81647879	81647921	+	ORR1D2	LTR	ERVL-MaLR	18.6	42	genome	16055	174	1.08377
chr15_contig-0002225	81647930	81648027	+	ORR1D2	LTR	ERVL-MaLR	10.2	97	genome	16055	174	1.08377
chr15_contig-0002225	81648826	81648910	+	RLTR20A4	LTR	ERVK	26.2	84	genome	11781	4	0.033953
chr15_contig-0002225	81650344	81650401	-	ORR1D1	LTR	ERVL-MaLR	7.3	57	genome	22769	20	0.0878387
chr15_contig-0002225	81650586	81650696	-	ORR1D1	LTR	ERVL-MaLR	20.6	110	genome	22769	20	0.0878387
chr15_contig-0002225	81650739	81650929	-	ORR1D1	LTR	ERVL-MaLR	20.6	190	genome	22769	20	0.0878387
chr15_contig-0002225	81651740	81651816	-	MTE2b	LTR	ERVL-MaLR	14.6	76	genome	15638	NA	NA
chr15_contig-0002225	81651852	81652059	-	MT2B1	LTR	ERVL	17.8	207	genome	7682	33	0.429576
chr15_contig-0002225	81652062	81652097	-	MTE2b	LTR	ERVL-MaLR	25.8	35	genome	15638	NA	NA
chr15_contig-0002225	81652135	81652270	-	MTE2b	LTR	ERVL-MaLR	25.8	135	genome	15638	NA	NA
chr15_contig-0002225	81655685	81655786	+	RMER12C	LTR	ERVK	25.5	101	genome	7376	12	0.16269
chr15_contig-0002225	81658863	81659013	-	MTD	LTR	ERVL-MaLR	24.2	150	genome	48848	19	0.0388962
chr15_contig-0002225	81661477	81661601	-	MTE2a	LTR	ERVL-MaLR	23.2	124	genome	14099	NA	NA
chr15_contig-0002225	81661633	81662015	-	MTB	LTR	ERVL-MaLR	5	382	genome	7877	NA	NA
chr15_contig-0002225	81662027	81662128	-	MTE2a	LTR	ERVL-MaLR	19.5	101	genome	14099	NA	NA
chr15_contig-0002225	81663695	81663838	-	ORR1B1-int	LTR	ERVL-MaLR	16.1	143	genome	73032	195	0.267006
chr15_contig-0002225	81664299	81664365	-	MYSERV6-int	LTR	ERVK	19.4	66	genome	11558	145	1.25454
chr15_contig-0002225	81676724	81676944	-	MER21C	LTR	ERVL	27.8	220	genome	1439	NA	NA
chr15_contig-0002225	81679578	81679660	-	MTEb	LTR	ERVL-MaLR	18.1	82	genome	10906	50	0.458463
chr15_contig-0002225	81682992	81683384	+	MTC	LTR	ERVL-MaLR	11.4	392	genome	25810	12	0.0464936
chr15_contig-0002225	81693350	81693582	-	MTB_Mm	LTR	ERVL-MaLR	5.2	232	genome	5450	NA	NA
chr15_contig-0002225	81693692	81693763	-	MYSERV6-int	LTR	ERVK	14.5	71	genome	11558	145	1.25454
chr15_contig-0002225	81693707	81693912	-	MTB_Mm	LTR	ERVL-MaLR	8.9	205	genome	5450	NA	NA
chr15_contig-0002225	81695765	81696160	+	MTD	LTR	ERVL-MaLR	24.9	395	genome	48848	19	0.0388962
chr15_contig-0002225	81697128	81697459	-	MTE2a	LTR	ERVL-MaLR	19.2	331	genome	14099	NA	NA
chr15_contig-0002225	81697785	81698027	+	MLT1D	LTR	ERVL-MaLR	31.7	242	genome	4902	1	0.0203998
chr15_contig-0002225	81701711	81702074	-	MTD	LTR	ERVL-MaLR	20.1	363	genome	48848	19	0.0388962
chr15_contig-0002225	81703433	81703988	-	RLTR12A	LTR	ERVK	14.1	555	genome	876	NA	NA
chr15_contig-0002225	81709124	81709230	+	MTC	LTR	ERVL-MaLR	19.3	106	genome	25810	12	0.0464936
chr15_contig-0002225	81709438	81709569	+	MTC	LTR	ERVL-MaLR	22	131	genome	25810	12	0.0464936
chr15_contig-0002225	81718590	81718925	-	MTC-int	LTR	ERVL-MaLR	21.7	335	genome	1670	NA	NA
chr15_contig-0002225	81726945	81726990	+	RLTR31D_MM	LTR	ERVK	3.9	45	genome	5679	NA	NA
chr15_contig-0002225	81727496	81727524	-	ORR1B1-int	LTR	ERVL-MaLR	24.4	28	genome	73032	195	0.267006
chr15_contig-0002225	81728821	81728924	-	RMER12	LTR	ERVK	24.6	103	genome	3793	10	0.263644
chr15_contig-0002225	81729002	81729306	-	ORR1A2	LTR	ERVL-MaLR	5.6	304	genome	16986	2	0.0117744
chr15_contig-0002225	81730980	81731505	+	RLTR17B_Mm	LTR	ERVK	19.6	525	genome	47710	66	0.138336
chr15_contig-0002225	81738503	81738517	+	RLTR31D_MM	LTR	ERVK	12.3	14	genome	5679	NA	NA
chr15_contig-0002225	81738575	81738608	+	RLTR31D_MM	LTR	ERVK	12.3	33	genome	5679	NA	NA
chr15_contig-0002225	81738609	81738979	-	MTD	LTR	ERVL-MaLR	19.4	370	genome	48848	19	0.0388962
chr15_contig-0002225	81739859	81739958	-	MLT1A1	LTR	ERVL-MaLR	26.1	99	genome	5860	NA	NA
chr15_contig-0002225	81740134	81740228	-	MLT1A1	LTR	ERVL-MaLR	21.9	94	genome	5860	NA	NA
chr15_contig-0002225	81741673	81741839	+	MLT1H2	LTR	ERVL-MaLR	30.5	166	genome	557	NA	NA
chr15_contig-0002225	81743658	81743846	-	RMER17C	LTR	ERVK	18.1	188	genome	6616	31	0.468561
chr15_contig-0002225	81743923	81744088	-	RMER17C	LTR	ERVK	18.1	165	genome	6616	31	0.468561
chr15_contig-0002225	81747788	81748083	-	MTE2b	LTR	ERVL-MaLR	26.8	295	genome	15638	NA	NA
chr15_contig-0002225	81748484	81748532	+	RMER12C	LTR	ERVK	12.2	48	genome	7376	12	0.16269
chr15_contig-0002225	81748532	81748630	+	RMER12C	LTR	ERVK	9.2	98	genome	7376	12	0.16269
chr15_contig-0002225	81752039	81752049	+	RLTR31D_MM	LTR	ERVK	16.9	10	genome	5679	NA	NA
chr15_contig-0002225	81752146	81752198	+	RLTR31D_MM	LTR	ERVK	16.9	52	genome	5679	NA	NA
chr15_contig-0002225	81752780	81752960	+	RLTR17B_Mm	LTR	ERVK	20.6	180	genome	47710	66	0.138336
chr15_contig-0002225	81758430	81758506	-	RLTR51A_Mm	LTR	ERVK	20.8	76	genome	2924	NA	NA
chr15_contig-0002225	81758893	81759074	-	ORR1E	LTR	ERVL-MaLR	23	181	genome	19717	NA	NA
chr15_contig-0002225	81764459	81764928	+	RLTR11A2	LTR	ERVK	21.7	469	genome	2659	NA	NA
chr15_contig-0002225	81765279	81765319	-	RMER10B	LTR	ERVL	16.4	40	genome	3057	14	0.457965
chr15_contig-0002225	81765371	81765724	-	RMER10B	LTR	ERVL	16.4	353	genome	3057	14	0.457965
chr15_contig-0002225	81765919	81766112	-	MLT1A	LTR	ERVL-MaLR	30.6	193	genome	4121	NA	NA
chr15_contig-0002225	81766117	81766180	+	RLTR31D_MM	LTR	ERVK	9.4	63	genome	5679	NA	NA
chr15_contig-0002225	81768145	81768196	-	MT2B1	LTR	ERVL	5.8	51	genome	7682	33	0.429576
chr15_contig-0002225	81768219	81768297	+	RLTR17B_Mm	LTR	ERVK	29.4	78	genome	47710	66	0.138336
chr15_contig-0002225	81768343	81768383	+	RLTR17B_Mm	LTR	ERVK	29.4	40	genome	47710	66	0.138336
chr15_contig-0002225	81768370	81768859	-	MT2B1	LTR	ERVL	19.1	489	genome	7682	33	0.429576
chr15_contig-0002225	81772054	81772194	-	ORR1B1-int	LTR	ERVL-MaLR	20.7	140	genome	73032	195	0.267006
chr15_contig-0002225	81772326	81772702	+	MTD	LTR	ERVL-MaLR	18.9	376	genome	48848	19	0.0388962
chr15_contig-0002225	81775175	81775512	+	ORR1A2	LTR	ERVL-MaLR	9.2	337	genome	16986	2	0.0117744
chr15_contig-0002225	81779372	81779414	-	RLTR17B_Mm	LTR	ERVK	37	42	genome	47710	66	0.138336
chr15_contig-0002225	81779467	81779502	-	RLTR17B_Mm	LTR	ERVK	37	35	genome	47710	66	0.138336
chr15_contig-0002225	81779561	81779587	-	RLTR17B_Mm	LTR	ERVK	37	26	genome	47710	66	0.138336
chr15_contig-0002225	81780502	81780821	+	MTD	LTR	ERVL-MaLR	18.2	319	genome	48848	19	0.0388962
chr15_contig-0002225	81781046	81781109	+	MTD	LTR	ERVL-MaLR	20	63	genome	48848	19	0.0388962
chr15_contig-0002225	81782983	81783308	+	ORR1A2	LTR	ERVL-MaLR	6.1	325	genome	16986	2	0.0117744
chr15_contig-0002225	81784579	81784739	+	ORR1A2	LTR	ERVL-MaLR	11.4	160	genome	16986	2	0.0117744
chr15_contig-0002225	81784740	81785136	+	MTB	LTR	ERVL-MaLR	5.8	396	genome	7877	NA	NA
chr15_contig-0002225	81785137	81785316	+	ORR1A2	LTR	ERVL-MaLR	13	179	genome	16986	2	0.0117744
chr15_contig-0002225	81786119	81786244	+	MLT1G1	LTR	ERVL-MaLR	30.1	125	genome	386	NA	NA
chr15_contig-0002225	81786486	81786654	-	MLT1A1	LTR	ERVL-MaLR	32.1	168	genome	5860	NA	NA
chr15_contig-0002225	81789177	81789351	-	ORR1D1	LTR	ERVL-MaLR	17.1	174	genome	22769	20	0.0878387
chr15_contig-0002225	81789584	81789764	-	ORR1D1	LTR	ERVL-MaLR	14.2	180	genome	22769	20	0.0878387
chr15_contig-0002225	81789916	81790006	-	MTE-int	LTR	ERVL-MaLR	20.9	90	genome	5213	NA	NA
chr15_contig-0002225	81792954	81793146	-	MTE-int	LTR	ERVL-MaLR	23.8	192	genome	5213	NA	NA
chr15_contig-0002225	81793197	81793490	-	ORR1E	LTR	ERVL-MaLR	26.6	293	genome	19717	NA	NA
chr15_contig-0002225	81795146	81795158	-	ORR1E	LTR	ERVL-MaLR	23.6	12	genome	19717	NA	NA
chr15_contig-0002225	81796191	81796509	-	MTD	LTR	ERVL-MaLR	23.1	318	genome	48848	19	0.0388962
chr15_contig-0002225	81798522	81798839	+	ORR1A2	LTR	ERVL-MaLR	10.8	317	genome	16986	2	0.0117744
chr15_contig-0002225	81801989	81802080	+	RMER12C	LTR	ERVK	20	91	genome	7376	12	0.16269
chr15_contig-0002225	81809219	81809581	-	MTD	LTR	ERVL-MaLR	24.5	362	genome	48848	19	0.0388962
chr15_contig-0002225	81810017	81810123	-	MTEa	LTR	ERVL-MaLR	29.2	106	genome	17219	4	0.0232302
chr15_contig-0002225	81810444	81810784	+	MTEa	LTR	ERVL-MaLR	27.9	340	genome	17219	4	0.0232302
chr15_contig-0002225	81817405	81817739	+	MTD	LTR	ERVL-MaLR	22.8	334	genome	48848	19	0.0388962
chr15_contig-0002225	81836955	81837317	+	ORR1E	LTR	ERVL-MaLR	22.5	362	genome	19717	NA	NA
chr15_contig-0002225	81845670	81846564	+	RMER17B2	LTR	ERVK	16.2	894	genome	1874	48	2.56137
chr15_contig-0002225	81855146	81855449	+	ORR1F	LTR	ERVL-MaLR	23.7	303	genome	14760	9	0.0609756
chr15_contig-0002225	81857208	81857403	+	MTD	LTR	ERVL-MaLR	17.9	195	genome	48848	19	0.0388962
chr15_contig-0002225	81857582	81857719	+	MTD	LTR	ERVL-MaLR	20.8	137	genome	48848	19	0.0388962
chr15_contig-0002225	81857781	81857837	+	MTD	LTR	ERVL-MaLR	20.8	56	genome	48848	19	0.0388962
chr15_contig-0002225	81878023	81878363	-	MTEb	LTR	ERVL-MaLR	21.2	340	genome	10906	50	0.458463
chr15_contig-0002225	81878377	81879751	-	MTEb	LTR	ERVL-MaLR	25.4	1374	genome	10906	50	0.458463
chr15_contig-0002225	81879752	81879977	-	MTEb	LTR	ERVL-MaLR	22.3	225	genome	10906	50	0.458463
chr15_contig-0002225	81880011	81880147	-	MTEb	LTR	ERVL-MaLR	22.3	136	genome	10906	50	0.458463
chr15_contig-0002225	81882382	81882657	+	RMER19B	LTR	ERVK	16.3	275	genome	5697	NA	NA
chr15_contig-0002225	81882700	81882733	+	RMER19B	LTR	ERVK	13.3	33	genome	5697	NA	NA
chr15_contig-0002225	81884727	81885593	+	RMER19B	LTR	ERVK	11.1	866	genome	5697	NA	NA
chr15_contig-0002225	81887222	81887544	+	RLTR14	LTR	ERV1	10.7	322	genome	2296	NA	NA
chr15_contig-0002225	81888039	81888505	+	MLTR11B	LTR	ERVK	20.1	466	genome	2864	NA	NA
chr15_contig-0002225	81889956	81890013	+	RLTR25B	LTR	ERVK	14.3	57	genome	2616	49	1.87309
chr15_contig-0002225	81895390	81896268	+	RMER19B	LTR	ERVK	10.8	878	genome	5697	NA	NA
chr15_contig-0002225	81896772	81896787	-	RLTR17B_Mm	LTR	ERVK	28.3	15	genome	47710	66	0.138336
chr15_contig-0002225	81896847	81897121	-	RLTR17B_Mm	LTR	ERVK	23	274	genome	47710	66	0.138336
chr15_contig-0002225	81897882	81898287	-	MTD	LTR	ERVL-MaLR	26.6	405	genome	48848	19	0.0388962
chr15_contig-0002225	81898373	81898492	+	MLT1C	LTR	ERVL-MaLR	30.2	119	genome	2940	NA	NA
chr15_contig-0002225	81900190	81900582	+	MTB	LTR	ERVL-MaLR	6.1	392	genome	7877	NA	NA
chr15_contig-0002225	81906003	81906184	+	MLT1E2	LTR	ERVL-MaLR	31.9	181	genome	1003	NA	NA
chr15_contig-0002225	81908042	81908388	+	ORR1A4	LTR	ERVL-MaLR	10	346	genome	9149	12	0.131162
chr15_contig-0002225	81908428	81908640	+	RMER4B	LTR	ERVK	16	212	genome	5087	NA	NA
chr15_contig-0002225	81908705	81908861	+	MTD	LTR	ERVL-MaLR	16.6	156	genome	48848	19	0.0388962
chr15_contig-0002225	81910574	81910829	-	RLTR1B	LTR	ERV1	5.5	255	genome	992	3	0.302419
chr15_contig-0002225	81910829	81911091	-	RLTR1B	LTR	ERV1	3.8	262	genome	992	3	0.302419
chr15_contig-0002225	81913317	81913427	-	RLTR17B_Mm	LTR	ERVK	20.3	110	genome	47710	66	0.138336
chr15_contig-0002225	81916475	81916611	-	MTE2b	LTR	ERVL-MaLR	19.6	136	genome	15638	NA	NA
chr15_contig-0002225	81916698	81916830	-	MTE2b	LTR	ERVL-MaLR	21.5	132	genome	15638	NA	NA
chr15_contig-0002225	81924935	81924960	+	RLTR20A4	LTR	ERVK	18.9	25	genome	11781	4	0.033953
chr15_contig-0002225	81926674	81926765	+	RLTR17B_Mm	LTR	ERVK	28.1	91	genome	47710	66	0.138336
chr15_contig-0002225	81930140	81930206	-	MYSERV6-int	LTR	ERVK	15.2	66	genome	11558	145	1.25454
chr15_contig-0002225	81931419	81931771	+	MLT1C2	LTR	ERVL-MaLR	29.7	352	genome	4526	NA	NA
chr15_contig-0002225	81936102	81936156	-	MTD	LTR	ERVL-MaLR	9.4	54	genome	48848	19	0.0388962
chr15_contig-0002225	81936157	81936516	+	MTD	LTR	ERVL-MaLR	16.8	359	genome	48848	19	0.0388962
chr15_contig-0002225	81936470	81936691	-	MTD	LTR	ERVL-MaLR	17.3	221	genome	48848	19	0.0388962
chr15_contig-0002225	81936872	81937109	-	RMER17C2	LTR	ERVK	19.6	237	genome	2802	8	0.28551
chr15_contig-0002225	81937164	81937318	-	RMER17C2	LTR	ERVK	19.6	154	genome	2802	8	0.28551
chr15_contig-0002225	81937302	81937740	-	RMER17C2	LTR	ERVK	26.4	438	genome	2802	8	0.28551
chr15_contig-0002225	81937777	81938169	-	RMER17C2	LTR	ERVK	29.2	392	genome	2802	8	0.28551
chr15_contig-0002225	81938176	81938230	-	MTD	LTR	ERVL-MaLR	20.7	54	genome	48848	19	0.0388962
chr15_contig-0002225	81938335	81938445	-	MTD	LTR	ERVL-MaLR	20.7	110	genome	48848	19	0.0388962
chr15_contig-0002225	81938446	81938563	-	MTE2a	LTR	ERVL-MaLR	25.4	117	genome	14099	NA	NA
chr15_contig-0002225	81947351	81947517	+	ORR1G	LTR	ERVL-MaLR	24.6	166	genome	5324	14	0.26296
chr15_contig-0002225	81951840	81952339	-	MTE-int	LTR	ERVL-MaLR	29	499	genome	5213	NA	NA
chr15_contig-0002225	81952489	81952665	-	ORR1G	LTR	ERVL-MaLR	26.4	176	genome	5324	14	0.26296
chr15_contig-0002225	81953586	81953748	-	MTD	LTR	ERVL-MaLR	14.7	162	genome	48848	19	0.0388962
chr15_contig-0002225	81956159	81956462	+	ORR1F	LTR	ERVL-MaLR	30.4	303	genome	14760	9	0.0609756
chr15_contig-0002225	81958223	81958349	-	ORR1B1-int	LTR	ERVL-MaLR	16.8	126	genome	73032	195	0.267006
chr15_contig-0002225	81961182	81961552	-	ORR1B1	LTR	ERVL-MaLR	10.7	370	genome	17653	13	0.0736419
chr15_contig-0002225	81961779	81962085	-	RMER10A	LTR	ERVL	19.1	306	genome	4112	39	0.948444
chr15_contig-0002225	81965096	81965203	-	MLT1B	LTR	ERVL-MaLR	27.4	107	genome	5760	3	0.0520833
chr15_contig-0002225	81966260	81966385	+	RMER15	LTR	ERVL	19.5	125	genome	13285	29	0.218291
chr15_contig-0002225	81966432	81966690	+	RMER15	LTR	ERVL	26.6	258	genome	13285	29	0.218291
chr15_contig-0002225	81969401	81969768	-	RLTR23	LTR	ERV1	13.2	367	genome	1640	NA	NA
chr15_contig-0002225	81969797	81969905	-	RLTR23	LTR	ERV1	13.2	108	genome	1640	NA	NA
chr15_contig-0002225	81972052	81972541	-	RMER20A	LTR	ERVK	15.7	489	genome	1181	NA	NA
chr15_contig-0002225	81973605	81974007	-	MTC	LTR	ERVL-MaLR	11.9	402	genome	25810	12	0.0464936
chr15_contig-0002225	81974142	81974490	-	ORR1D2	LTR	ERVL-MaLR	24.8	348	genome	16055	174	1.08377
chr15_contig-0002225	81983097	81983504	+	MTB_Mm	LTR	ERVL-MaLR	5.9	407	genome	5450	NA	NA
chr15_contig-0002225	81983688	81983852	-	RLTR42-int	LTR	ERVK	32.1	164	genome	2837	1	0.0352485
chr15_contig-0002225	81984130	81984558	-	RMER6BA	LTR	ERVK	14.8	428	genome	1058	1	0.094518
chr15_contig-0002225	81985219	81985564	+	ORR1A1	LTR	ERVL-MaLR	4.9	345	genome	5187	10	0.19279
chr15_contig-0002225	81986731	81987095	-	MTD	LTR	ERVL-MaLR	24.6	364	genome	48848	19	0.0388962
chr15_contig-0002225	81988140	81988221	-	ORR1D2	LTR	ERVL-MaLR	21.9	81	genome	16055	174	1.08377
chr15_contig-0002225	81988431	81988703	-	ORR1D2	LTR	ERVL-MaLR	21.4	272	genome	16055	174	1.08377
chr15_contig-0002225	81988946	81989307	-	ORR1D2	LTR	ERVL-MaLR	16.8	361	genome	16055	174	1.08377
chr15_contig-0002225	81990885	81990994	-	RLTR17B_Mm	LTR	ERVK	20.5	109	genome	47710	66	0.138336
chr15_contig-0002225	81991937	81992065	+	MYSERV6-int	LTR	ERVK	22.5	128	genome	11558	145	1.25454
chr15_contig-0002225	81991985	81992004	+	ORR1D1	LTR	ERVL-MaLR	18.3	19	genome	22769	20	0.0878387
chr15_contig-0002225	81992452	81992993	-	MT2B2	LTR	ERVL	6.5	541	genome	2651	NA	NA
chr15_contig-0002225	81993457	81993828	+	ORR1D1	LTR	ERVL-MaLR	15.4	371	genome	22769	20	0.0878387
chr15_contig-0002225	81994084	81994662	+	MLTR18A_MM	LTR	ERVK	16.4	578	genome	499	144	28.8577
chr15_contig-0002225	81995340	81995675	-	ORR1E	LTR	ERVL-MaLR	21.9	335	genome	19717	NA	NA
chr15_contig-0002225	81999109	81999483	-	RLTR17B_Mm	LTR	ERVK	20.1	374	genome	47710	66	0.138336
chr15_contig-0002225	82001963	82002100	+	MT2B	LTR	ERVL	25	137	genome	11616	37	0.318526
chr15_contig-0002225	82002590	82002958	-	ORR1D1	LTR	ERVL-MaLR	23.2	368	genome	22769	20	0.0878387
chr15_contig-0002225	82002978	82003360	+	MTC	LTR	ERVL-MaLR	13.8	382	genome	25810	12	0.0464936
chr15_contig-0002225	82003515	82003801	-	ORR1D1	LTR	ERVL-MaLR	13.9	286	genome	22769	20	0.0878387
chr15_contig-0002225	82003802	82004189	-	ORR1D1	LTR	ERVL-MaLR	15.2	387	genome	22769	20	0.0878387
chr15_contig-0002225	82004380	82004825	-	RMER5	LTR	ERV1	23.1	445	genome	6579	74	1.12479
chr15_contig-0002225	82005158	82005380	-	MER21C	LTR	ERVL	27.9	222	genome	1439	NA	NA
chr15_contig-0002225	82006489	82006775	+	ORR1B2	LTR	ERVL-MaLR	9.2	286	genome	9437	NA	NA
chr15_contig-0002225	82007080	82007154	+	ORR1B2	LTR	ERVL-MaLR	19.6	74	genome	9437	NA	NA
chr15_contig-0002225	82009367	82009630	+	ORR1D1	LTR	ERVL-MaLR	16	263	genome	22769	20	0.0878387
chr15_contig-0002225	82009684	82009826	-	ORR1B1-int	LTR	ERVL-MaLR	20.7	142	genome	73032	195	0.267006
chr15_contig-0002225	82009930	82009979	+	ORR1D1	LTR	ERVL-MaLR	14	49	genome	22769	20	0.0878387
chr15_contig-0002225	82010232	82010405	-	ORR1E	LTR	ERVL-MaLR	24.8	173	genome	19717	NA	NA
chr15_contig-0002225	82010744	82010975	+	RLTR17B_Mm	LTR	ERVK	23.8	231	genome	47710	66	0.138336
chr15_contig-0002225	82011004	82011184	-	ORR1E	LTR	ERVL-MaLR	18.1	180	genome	19717	NA	NA
chr15_contig-0002225	82013473	82013661	+	MTEa	LTR	ERVL-MaLR	25.6	188	genome	17219	4	0.0232302
chr15_contig-0002225	82013662	82013888	+	MTEa	LTR	ERVL-MaLR	20.1	226	genome	17219	4	0.0232302
chr15_contig-0002225	82017561	82017627	-	RMER12	LTR	ERVK	14.1	66	genome	3793	10	0.263644
chr15_contig-0002225	82018814	82019116	-	ORR1F	LTR	ERVL-MaLR	26.9	302	genome	14760	9	0.0609756
chr15_contig-0002225	82020479	82020538	-	IAPEY3-int	LTR	ERVK	20	59	genome	1053	17	1.61443
chr15_contig-0002225	82021473	82021610	+	ORR1E	LTR	ERVL-MaLR	21.6	137	genome	19717	NA	NA
chr15_contig-0002225	82021611	82021801	-	ORR1D2	LTR	ERVL-MaLR	19.9	190	genome	16055	174	1.08377
chr15_contig-0002225	82027646	82028042	-	MTB_Mm	LTR	ERVL-MaLR	11.1	396	genome	5450	NA	NA
chr15_contig-0002225	82028191	82028552	+	MTD	LTR	ERVL-MaLR	17.7	361	genome	48848	19	0.0388962
chr15_contig-0002225	82028639	82028757	-	MT2B	LTR	ERVL	17.2	118	genome	11616	37	0.318526
chr15_contig-0002225	82030878	82031348	-	RMER5	LTR	ERV1	23.6	470	genome	6579	74	1.12479
chr15_contig-0002225	82037241	82037346	-	RMER15	LTR	ERVL	33	105	genome	13285	29	0.218291
chr15_contig-0002225	82039005	82039479	-	RLTR41A2	LTR	ERV1	15.7	474	genome	522	NA	NA
chr15_contig-0002225	82039733	82039990	+	RLTR51A_Mm	LTR	ERVK	20.7	257	genome	2924	NA	NA
chr15_contig-0002225	82041041	82041168	+	ORR1F	LTR	ERVL-MaLR	26	127	genome	14760	9	0.0609756
chr15_contig-0002225	82041602	82042013	+	RLTR41	LTR	ERV1	15	411	genome	1019	NA	NA
chr15_contig-0002225	82048793	82049185	+	MTD	LTR	ERVL-MaLR	18	392	genome	48848	19	0.0388962
chr15_contig-0002225	82051568	82051664	+	MLT1C2	LTR	ERVL-MaLR	27.4	96	genome	4526	NA	NA
chr15_contig-0002225	82055451	82055698	-	MTE2b	LTR	ERVL-MaLR	21.4	247	genome	15638	NA	NA
chr15_contig-0002225	82056022	82056097	-	MTE2b	LTR	ERVL-MaLR	19.7	75	genome	15638	NA	NA
chr15_contig-0002225	82057901	82057957	-	MTD	LTR	ERVL-MaLR	24.6	56	genome	48848	19	0.0388962
chr15_contig-0002225	82058194	82058411	-	MTD	LTR	ERVL-MaLR	17.5	217	genome	48848	19	0.0388962
chr15_contig-0002225	82059564	82059848	-	RMER15	LTR	ERVL	29.5	284	genome	13285	29	0.218291
chr15_contig-0002225	82059863	82059963	-	RMER15	LTR	ERVL	18.3	100	genome	13285	29	0.218291
chr15_contig-0002225	82060123	82060530	+	ORR1C1	LTR	ERVL-MaLR	17.1	407	genome	8911	33	0.370329
chr15_contig-0002225	82060548	82060622	+	MTEb	LTR	ERVL-MaLR	20	74	genome	10906	50	0.458463
chr15_contig-0002225	82060752	82060997	+	MTEb	LTR	ERVL-MaLR	24	245	genome	10906	50	0.458463
chr15_contig-0002225	82063246	82063786	+	RLTR28	LTR	ERVL	12.4	540	genome	1946	NA	NA
chr15_contig-0002225	82065166	82065302	+	MLT1C2	LTR	ERVL-MaLR	26.3	136	genome	4526	NA	NA
chr15_contig-0002225	82067749	82068169	+	RMER15	LTR	ERVL	23.9	420	genome	13285	29	0.218291
chr15_contig-0002225	82068356	82068518	+	ORR1D2	LTR	ERVL-MaLR	21.5	162	genome	16055	174	1.08377
chr15_contig-0002225	82068526	82068719	+	RMER20A	LTR	ERVK	20.4	193	genome	1181	NA	NA
chr15_contig-0002225	82068910	82068960	+	RMER20A	LTR	ERVK	13	50	genome	1181	NA	NA
chr15_contig-0002225	82068972	82069113	+	RMER20A	LTR	ERVK	18.3	141	genome	1181	NA	NA
chr15_contig-0002225	82069453	82069638	+	ORR1D2	LTR	ERVL-MaLR	23.7	185	genome	16055	174	1.08377
chr15_contig-0002225	82069794	82070158	+	RMER19C	LTR	ERVK	16	364	genome	3162	NA	NA
chr15_contig-0002225	82070160	82070455	+	MTEa	LTR	ERVL-MaLR	24.2	295	genome	17219	4	0.0232302
chr15_contig-0002225	82070518	82070956	+	RLTR20C2_MM	LTR	ERVK	15	438	genome	4117	NA	NA
chr15_contig-0002225	82071011	82071301	+	MLTR73	LTR	ERV1	26.6	290	genome	667	NA	NA
chr15_contig-0002225	82071459	82071813	-	MTD	LTR	ERVL-MaLR	24.2	354	genome	48848	19	0.0388962
chr15_contig-0002225	82072780	82072910	+	MLTR73	LTR	ERV1	25.2	130	genome	667	NA	NA
chr15_contig-0002225	82073006	82073486	+	RLTR11A2	LTR	ERVK	22	480	genome	2659	NA	NA
chr15_contig-0002225	82073573	82073883	+	MLTR14	LTR	ERV1	23.1	310	genome	5653	72	1.27366
chr15_contig-0002225	82074139	82074183	+	ORR1B1-int	LTR	ERVL-MaLR	20.2	44	genome	73032	195	0.267006
chr15_contig-0002225	82077439	82077966	-	MLTR14	LTR	ERV1	24.8	527	genome	5653	72	1.27366
chr15_contig-0002225	82078342	82078736	+	MTD	LTR	ERVL-MaLR	16.5	394	genome	48848	19	0.0388962
chr15_contig-0002225	82078737	82079001	+	MTD	LTR	ERVL-MaLR	23.4	264	genome	48848	19	0.0388962
chr15_contig-0002225	82079235	82079285	+	MTD	LTR	ERVL-MaLR	12	50	genome	48848	19	0.0388962
chr15_contig-0002225	82080878	82081066	-	MLT1D	LTR	ERVL-MaLR	32.1	188	genome	4902	1	0.0203998
chr15_contig-0002225	82083145	82083212	-	MYSERV6-int	LTR	ERVK	18.7	67	genome	11558	145	1.25454
chr15_contig-0002225	82083398	82083432	-	ORR1B1-int	LTR	ERVL-MaLR	29	34	genome	73032	195	0.267006
chr15_contig-0002225	82084036	82084055	+	ORR1B1-int	LTR	ERVL-MaLR	20.4	19	genome	73032	195	0.267006
chr15_contig-0002225	82084168	82084181	+	ORR1B1-int	LTR	ERVL-MaLR	20.4	13	genome	73032	195	0.267006
chr15_contig-0002225	82090313	82090438	-	ORR1A3-int	LTR	ERVL-MaLR	32.7	125	genome	10070	57	0.566038
chr15_contig-0002225	82090634	82090679	-	ORR1A3-int	LTR	ERVL-MaLR	23.4	45	genome	10070	57	0.566038
chr15_contig-0002225	82114848	82115189	-	ORR1D2	LTR	ERVL-MaLR	17.5	341	genome	16055	174	1.08377
chr15_contig-0002225	82116378	82116744	-	MTE2a	LTR	ERVL-MaLR	22.8	366	genome	14099	NA	NA
chr15_contig-0002225	82116729	82116929	-	ORR1G	LTR	ERVL-MaLR	32.1	200	genome	5324	14	0.26296
chr15_contig-0002225	82116943	82117239	-	MTEa	LTR	ERVL-MaLR	22.6	296	genome	17219	4	0.0232302
chr15_contig-0002225	82126651	82126742	-	MTC	LTR	ERVL-MaLR	17.4	91	genome	25810	12	0.0464936
chr15_contig-0002225	82126903	82127111	-	MTC	LTR	ERVL-MaLR	17.9	208	genome	25810	12	0.0464936
chr15_contig-0002225	82127568	82127863	-	MT2B1	LTR	ERVL	19.1	295	genome	7682	33	0.429576
chr15_contig-0002225	82129124	82129155	-	ORR1B1-int	LTR	ERVL-MaLR	27.4	31	genome	73032	195	0.267006
chr15_contig-0002225	82129292	82129343	-	ORR1B1-int	LTR	ERVL-MaLR	27.4	51	genome	73032	195	0.267006
chr15_contig-0002225	82129986	82130085	-	RLTR17B_Mm	LTR	ERVK	27	99	genome	47710	66	0.138336
chr15_contig-0002225	82130643	82131475	+	RMER19B	LTR	ERVK	12.7	832	genome	5697	NA	NA
chr15_contig-0002225	82132700	82133626	+	RMER17B	LTR	ERVK	10.9	926	genome	2222	19	0.855086
chr15_contig-0002225	82135143	82135623	-	RLTR18B	LTR	ERVK	15.5	480	genome	911	NA	NA
chr15_contig-0002225	82135837	82136041	+	MTD	LTR	ERVL-MaLR	17.3	204	genome	48848	19	0.0388962
chr15_contig-0002225	82136226	82136418	+	MTD	LTR	ERVL-MaLR	15.7	192	genome	48848	19	0.0388962
chr15_contig-0002225	82136482	82136827	+	RMER5	LTR	ERV1	19.1	345	genome	6579	74	1.12479
chr15_contig-0002225	82138479	82138553	+	MT2B1	LTR	ERVL	18.7	74	genome	7682	33	0.429576
chr15_contig-0002225	82138777	82138987	+	MT2B1	LTR	ERVL	15.8	210	genome	7682	33	0.429576
chr15_contig-0002225	82139334	82139509	+	MT2B1	LTR	ERVL	16.3	175	genome	7682	33	0.429576
chr15_contig-0002225	82140237	82140287	+	MTEb	LTR	ERVL-MaLR	19.6	50	genome	10906	50	0.458463
chr15_contig-0002225	82145856	82146173	+	ORR1A2	LTR	ERVL-MaLR	8.8	317	genome	16986	2	0.0117744
chr15_contig-0002225	82148191	82148360	+	MTD	LTR	ERVL-MaLR	29.6	169	genome	48848	19	0.0388962
chr15_contig-0002225	82148361	82148509	+	RMER17C	LTR	ERVK	15.6	148	genome	6616	31	0.468561
chr15_contig-0002225	82148544	82148585	+	RMER17C	LTR	ERVK	15.6	41	genome	6616	31	0.468561
chr15_contig-0002225	82148647	82148666	+	RMER17C	LTR	ERVK	15.6	19	genome	6616	31	0.468561
chr15_contig-0002225	82148851	82149003	+	RMER17C	LTR	ERVK	9.8	152	genome	6616	31	0.468561
chr15_contig-0002225	82149004	82149226	+	MTD	LTR	ERVL-MaLR	25.3	222	genome	48848	19	0.0388962
chr15_contig-0002225	82152847	82152882	+	RLTR20A4	LTR	ERVK	18.9	35	genome	11781	4	0.033953
chr15_contig-0002225	82152946	82153002	+	RLTR20A4	LTR	ERVK	13.7	56	genome	11781	4	0.033953
chr15_contig-0002225	82156458	82156641	+	RLTR17B_Mm	LTR	ERVK	23.3	183	genome	47710	66	0.138336
chr15_contig-0002225	82157029	82157207	-	MTD	LTR	ERVL-MaLR	19.2	178	genome	48848	19	0.0388962
chr15_contig-0002225	82157182	82157475	-	ERVL-int	LTR	ERVL	22.8	293	genome	1044	NA	NA
chr15_contig-0002225	82157474	82157804	-	ERVL-int	LTR	ERVL	21.5	330	genome	1044	NA	NA
chr15_contig-0002225	82159557	82159945	-	MLT1C2	LTR	ERVL-MaLR	30.4	388	genome	4526	NA	NA
chr15_contig-0002225	82160930	82161099	+	ORR1A3-int	LTR	ERVL-MaLR	22	169	genome	10070	57	0.566038
chr15_contig-0002225	82161468	82161568	-	ORR1B1-int	LTR	ERVL-MaLR	16.8	100	genome	73032	195	0.267006
chr15_contig-0002225	82164723	82164773	+	ORR1B1-int	LTR	ERVL-MaLR	26.5	50	genome	73032	195	0.267006
chr15_contig-0002225	82169645	82169743	+	MLT1D	LTR	ERVL-MaLR	37.4	98	genome	4902	1	0.0203998
chr15_contig-0002225	82171544	82171869	+	MTE2b	LTR	ERVL-MaLR	25.4	325	genome	15638	NA	NA
chr15_contig-0002225	82173696	82173866	+	MLT1D	LTR	ERVL-MaLR	27.9	170	genome	4902	1	0.0203998
chr15_contig-0002225	82177650	82177749	+	MLT1A1	LTR	ERVL-MaLR	29	99	genome	5860	NA	NA
chr15_contig-0002225	82184486	82184593	-	ORR1B1-int	LTR	ERVL-MaLR	27.8	107	genome	73032	195	0.267006
chr15_contig-0002225	82188290	82188410	-	MLT1K	LTR	ERVL-MaLR	23.3	120	genome	875	NA	NA
chr15_contig-0002225	82188580	82188829	-	ORR1E	LTR	ERVL-MaLR	26.1	249	genome	19717	NA	NA
chr15_contig-0002225	82189200	82189536	-	MTD	LTR	ERVL-MaLR	20.5	336	genome	48848	19	0.0388962
chr15_contig-0002225	82192301	82193086	+	RLTR13C2	LTR	ERVK	5.1	785	genome	841	NA	NA
chr15_contig-0002225	82194762	82195128	-	MTD	LTR	ERVL-MaLR	19.9	366	genome	48848	19	0.0388962
chr15_contig-0002225	82196378	82196517	-	ORR1A1-int	LTR	ERVL-MaLR	29.2	139	genome	2651	3	0.113165
chr15_contig-0002225	82196708	82197159	+	MT2A	LTR	ERVL	27.2	451	genome	7581	44	0.580398
chr15_contig-0002225	82198790	82198909	+	MTEb	LTR	ERVL-MaLR	29.9	119	genome	10906	50	0.458463
chr15_contig-0002225	82199221	82199306	+	MTEb	LTR	ERVL-MaLR	27.7	85	genome	10906	50	0.458463
chr15_contig-0002225	82203234	82203388	+	MT2B1	LTR	ERVL	13.9	154	genome	7682	33	0.429576
chr15_contig-0002225	82203379	82203930	+	MERVL_2A-int	LTR	ERVL	12.2	551	genome	4250	6	0.141176
chr15_contig-0002225	82204093	82204309	+	MERVL_2A-int	LTR	ERVL	13.8	216	genome	4250	6	0.141176
chr15_contig-0002225	82204308	82204430	+	MERVL_2A-int	LTR	ERVL	13.9	122	genome	4250	6	0.141176
chr15_contig-0002225	82204433	82204827	+	MT2B1	LTR	ERVL	13.2	394	genome	7682	33	0.429576
chr15_contig-0002225	82204856	82204889	+	MT2B1	LTR	ERVL	13.2	33	genome	7682	33	0.429576
chr15_contig-0002225	82212853	82213198	+	ORR1C2	LTR	ERVL-MaLR	13.5	345	genome	12231	NA	NA
chr15_contig-0002225	82223825	82223906	+	ORR1B1-int	LTR	ERVL-MaLR	13.8	81	genome	73032	195	0.267006
chr15_contig-0002225	82224036	82224171	+	ORR1B1-int	LTR	ERVL-MaLR	27.7	135	genome	73032	195	0.267006
chr15_contig-0002225	82238058	82238148	+	MTEb	LTR	ERVL-MaLR	20.6	90	genome	10906	50	0.458463
chr15_contig-0002225	82238516	82238735	-	MTD	LTR	ERVL-MaLR	19.3	219	genome	48848	19	0.0388962
chr15_contig-0002225	82240870	82241121	+	ORR1D1	LTR	ERVL-MaLR	16.3	251	genome	22769	20	0.0878387
chr15_contig-0002225	82241977	82242437	+	RMER4B	LTR	ERVK	12.4	460	genome	5087	NA	NA
chr15_contig-0002225	82245620	82245796	-	MTEa	LTR	ERVL-MaLR	19.7	176	genome	17219	4	0.0232302
chr15_contig-0002225	82249610	82249654	+	MT2A	LTR	ERVL	8.9	44	genome	7581	44	0.580398
chr15_contig-0002225	82259390	82259795	+	MTB	LTR	ERVL-MaLR	4.3	405	genome	7877	NA	NA
chr15_contig-0002225	82263970	82264290	-	ORR1A2	LTR	ERVL-MaLR	10.1	320	genome	16986	2	0.0117744
chr15_contig-0002225	82273602	82273913	-	ORR1D2	LTR	ERVL-MaLR	24.5	311	genome	16055	174	1.08377
chr15_contig-0002225	82274768	82275094	-	ORR1A2	LTR	ERVL-MaLR	15	326	genome	16986	2	0.0117744
chr15_contig-0002225	82278776	82279069	-	MTC	LTR	ERVL-MaLR	18	293	genome	25810	12	0.0464936
chr15_contig-0002225	82279507	82279903	-	MTD	LTR	ERVL-MaLR	19.7	396	genome	48848	19	0.0388962
chr15_contig-0002225	82280936	82281009	+	ORR1D1	LTR	ERVL-MaLR	23.6	73	genome	22769	20	0.0878387
chr15_contig-0002225	82281060	82281157	+	MTE-int	LTR	ERVL-MaLR	22.9	97	genome	5213	NA	NA
chr15_contig-0002225	82281189	82281484	+	MTEb	LTR	ERVL-MaLR	22.4	295	genome	10906	50	0.458463
chr15_contig-0002225	82283260	82283660	+	MTB	LTR	ERVL-MaLR	6.2	400	genome	7877	NA	NA
chr15_contig-0002225	82283790	82283803	+	ORR1D1	LTR	ERVL-MaLR	18.3	13	genome	22769	20	0.0878387
chr15_contig-0002225	82284463	82284718	+	MLT1C2	LTR	ERVL-MaLR	28.2	255	genome	4526	NA	NA
chr15_contig-0002225	82285245	82285304	+	MTB_Mm	LTR	ERVL-MaLR	15.8	59	genome	5450	NA	NA
chr15_contig-0002225	82285495	82285745	+	MTB_Mm	LTR	ERVL-MaLR	12.6	250	genome	5450	NA	NA
chr15_contig-0002225	82285746	82286090	-	ORR1A2	LTR	ERVL-MaLR	10.3	344	genome	16986	2	0.0117744
chr15_contig-0002225	82286092	82286199	+	MTB_Mm	LTR	ERVL-MaLR	13.5	107	genome	5450	NA	NA
chr15_contig-0002225	82287482	82287828	+	ORR1B2	LTR	ERVL-MaLR	13.1	346	genome	9437	NA	NA
chr15_contig-0002225	82288672	82288689	+	ORR1B2	LTR	ERVL-MaLR	17.1	17	genome	9437	NA	NA
chr15_contig-0002225	82290512	82291041	+	ORR1B2	LTR	ERVL-MaLR	16.9	529	genome	9437	NA	NA
chr15_contig-0002225	82291048	82291189	+	ORR1B2	LTR	ERVL-MaLR	20.1	141	genome	9437	NA	NA
chr15_contig-0002225	82291220	82291356	+	ORR1B2	LTR	ERVL-MaLR	20.1	136	genome	9437	NA	NA
chr15_contig-0002225	82292691	82293084	-	RMER15	LTR	ERVL	19.9	393	genome	13285	29	0.218291
chr15_contig-0002225	82293600	82294093	-	RLTR19	LTR	ERVK	13.2	493	genome	1040	2	0.192308
chr15_contig-0002225	82295223	82295237	-	RLTR17B_Mm	LTR	ERVK	21.6	14	genome	47710	66	0.138336
chr15_contig-0002225	82295387	82295444	-	RLTR17B_Mm	LTR	ERVK	21.6	57	genome	47710	66	0.138336
chr15_contig-0002225	82296545	82296929	+	MTB	LTR	ERVL-MaLR	6.5	384	genome	7877	NA	NA
chr15_contig-0002225	82297956	82298133	-	MTE2b	LTR	ERVL-MaLR	27.4	177	genome	15638	NA	NA
chr15_contig-0002225	82298269	82298457	-	MTE2b	LTR	ERVL-MaLR	27.4	188	genome	15638	NA	NA
chr15_contig-0002225	82298577	82298681	+	RLTR31D_MM	LTR	ERVK	18.1	104	genome	5679	NA	NA
chr15_contig-0002225	82300019	82300194	+	MTD	LTR	ERVL-MaLR	22.9	175	genome	48848	19	0.0388962
chr15_contig-0002225	82300168	82300216	+	MTD	LTR	ERVL-MaLR	16.3	48	genome	48848	19	0.0388962
chr15_contig-0002225	82304488	82304757	+	ORR1F	LTR	ERVL-MaLR	24.1	269	genome	14760	9	0.0609756
chr15_contig-0002225	82305517	82305838	+	ORR1A2	LTR	ERVL-MaLR	9.7	321	genome	16986	2	0.0117744
chr15_contig-0002225	82306522	82306690	+	MLT1A	LTR	ERVL-MaLR	27.4	168	genome	4121	NA	NA
chr15_contig-0002225	82307898	82308011	+	MLT1A	LTR	ERVL-MaLR	23.2	113	genome	4121	NA	NA
chr15_contig-0002225	82308870	82309342	-	RLTR44C	LTR	ERVK	9.6	472	genome	182	NA	NA
chr15_contig-0002225	82309343	82309910	-	RLTR44-int	LTR	ERVK	3.2	567	genome	414	NA	NA
chr15_contig-0002225	82309929	82310190	-	MMERVK10D3_I	LTR	ERVK	22.4	261	genome	701	18	2.56776
chr15_contig-0002225	82310459	82311083	-	RLTR44-int	LTR	ERVK	6.2	624	genome	414	NA	NA
chr15_contig-0002225	82311104	82311248	-	RLTR44-int	LTR	ERVK	11.7	144	genome	414	NA	NA
chr15_contig-0002225	82311249	82311719	-	RLTR44C	LTR	ERVK	7.9	470	genome	182	NA	NA
chr15_contig-0002225	82311915	82312227	-	ORR1B2	LTR	ERVL-MaLR	9.8	312	genome	9437	NA	NA
chr15_contig-0002225	82312197	82312384	+	RMER19B	LTR	ERVK	9.7	187	genome	5697	NA	NA
chr15_contig-0002225	82316335	82316644	+	ORR1B1	LTR	ERVL-MaLR	11.7	309	genome	17653	13	0.0736419
chr15_contig-0002225	82316722	82316856	-	RLTR17B_Mm	LTR	ERVK	16.5	134	genome	47710	66	0.138336
chr15_contig-0002225	82318401	82318525	-	ORR1B1-int	LTR	ERVL-MaLR	21.1	124	genome	73032	195	0.267006
chr15_contig-0002225	82318607	82318658	-	RMER19B	LTR	ERVK	11.5	51	genome	5697	NA	NA
chr15_contig-0002225	82322363	82322943	+	MT2B2	LTR	ERVL	6.4	580	genome	2651	NA	NA
chr15_contig-0002225	82325988	82326312	-	ORR1D2	LTR	ERVL-MaLR	17.9	324	genome	16055	174	1.08377
chr15_contig-0002225	82326828	82327518	+	RMER19B2	LTR	ERVK	16.3	690	genome	2491	NA	NA
chr15_contig-0002225	82327861	82328203	-	ORR1A0	LTR	ERVL-MaLR	2	342	genome	2509	25	0.996413
chr15_contig-0002225	82331055	82331372	-	ORR1A2	LTR	ERVL-MaLR	7.9	317	genome	16986	2	0.0117744
chr15_contig-0002225	82331715	82332187	+	ERVL-B4-int	LTR	ERVL	26.4	472	genome	1257	5	0.397772
chr15_contig-0002225	82332272	82332575	-	MLT2D	LTR	ERVL	26.9	303	genome	1208	NA	NA
chr15_contig-0002225	82334146	82334402	-	MT2A	LTR	ERVL	23.6	256	genome	7581	44	0.580398
chr15_contig-0002225	82334447	82334620	-	MT2A	LTR	ERVL	23.6	173	genome	7581	44	0.580398
chr15_contig-0002225	82334540	82334694	-	MTD	LTR	ERVL-MaLR	29.7	154	genome	48848	19	0.0388962
chr15_contig-0002225	82335496	82335590	+	MYSERV6-int	LTR	ERVK	18.9	94	genome	11558	145	1.25454
chr15_contig-0002225	82335522	82335542	+	ORR1B1-int	LTR	ERVL-MaLR	10.4	20	genome	73032	195	0.267006
chr15_contig-0002225	82335706	82336032	-	MERVL_2A-int	LTR	ERVL	17.4	326	genome	4250	6	0.141176
chr15_contig-0002225	82336171	82336499	-	RLTR14	LTR	ERV1	17.4	328	genome	2296	NA	NA
chr15_contig-0002225	82340900	82341014	-	RLTR31D_MM	LTR	ERVK	12.5	114	genome	5679	NA	NA
chr15_contig-0002225	82341828	82341884	+	RMER17C	LTR	ERVK	13.7	56	genome	6616	31	0.468561
chr15_contig-0002225	82341938	82342004	+	RMER17C	LTR	ERVK	13.7	66	genome	6616	31	0.468561
chr15_contig-0002225	82346852	82347188	-	MTD	LTR	ERVL-MaLR	19	336	genome	48848	19	0.0388962
chr15_contig-0002225	82348323	82348445	-	ORR1B1-int	LTR	ERVL-MaLR	22	122	genome	73032	195	0.267006
chr15_contig-0002225	82356549	82356561	-	MT2B	LTR	ERVL	28.1	12	genome	11616	37	0.318526
chr15_contig-0002225	82382263	82382377	+	RMER2	LTR	ERV1	16.1	114	genome	2127	NA	NA
chr15_contig-0002225	82385165	82385305	-	RMER12C	LTR	ERVK	19.9	140	genome	7376	12	0.16269
chr15_contig-0002225	82392488	82392625	-	RMER15	LTR	ERVL	26.8	137	genome	13285	29	0.218291
chr15_contig-0002225	82396235	82396349	-	ORR1B1-int	LTR	ERVL-MaLR	29.1	114	genome	73032	195	0.267006
chr15_contig-0002225	82396530	82396561	-	ORR1B1-int	LTR	ERVL-MaLR	15.6	31	genome	73032	195	0.267006
chr15_contig-0002225	82400076	82400139	+	MTE2b	LTR	ERVL-MaLR	21.2	63	genome	15638	NA	NA
chr15_contig-0002225	82400317	82400479	+	MTE2b	LTR	ERVL-MaLR	25.5	162	genome	15638	NA	NA
chr15_contig-0002225	82400520	82400650	+	MTE2b	LTR	ERVL-MaLR	25.5	130	genome	15638	NA	NA
chr15_contig-0002225	82405835	82405907	+	MLT1E2	LTR	ERVL-MaLR	20.3	72	genome	1003	NA	NA
chr15_contig-0002225	82406459	82406876	-	MTB_Mm	LTR	ERVL-MaLR	6.4	417	genome	5450	NA	NA
chr15_contig-0002225	82407076	82407087	-	ORR1A3-int	LTR	ERVL-MaLR	28	11	genome	10070	57	0.566038
chr15_contig-0002225	82408583	82408623	-	MT2B	LTR	ERVL	23.4	40	genome	11616	37	0.318526
chr15_contig-0002225	82408900	82409010	-	MT2B	LTR	ERVL	21.2	110	genome	11616	37	0.318526
chr15_contig-0002225	82411167	82411259	+	RMER15	LTR	ERVL	20.8	92	genome	13285	29	0.218291
chr15_contig-0002225	82412811	82412917	-	RMER12	LTR	ERVK	21.5	106	genome	3793	10	0.263644
chr15_contig-0002225	82413193	82413484	-	ORR1G	LTR	ERVL-MaLR	24.1	291	genome	5324	14	0.26296
chr15_contig-0002225	82414231	82414249	+	ORR1B1-int	LTR	ERVL-MaLR	29.9	18	genome	73032	195	0.267006
chr15_contig-0002225	82416043	82416061	+	ORR1B1-int	LTR	ERVL-MaLR	14.6	18	genome	73032	195	0.267006
chr15_contig-0002225	82416277	82416628	+	MTE2a	LTR	ERVL-MaLR	21.8	351	genome	14099	NA	NA
chr15_contig-0002225	82418071	82418373	-	RLTR17B_Mm	LTR	ERVK	23	302	genome	47710	66	0.138336
chr15_contig-0002225	82418665	82418783	+	MLT1A	LTR	ERVL-MaLR	26.3	118	genome	4121	NA	NA
chr15_contig-0002225	82419241	82419253	+	ORR1B1-int	LTR	ERVL-MaLR	20.7	12	genome	73032	195	0.267006
chr15_contig-0002225	82419546	82419632	-	MLT1D	LTR	ERVL-MaLR	24.4	86	genome	4902	1	0.0203998
chr15_contig-0002225	82420021	82420158	-	ORR1B1-int	LTR	ERVL-MaLR	17.6	137	genome	73032	195	0.267006
chr15_contig-0002225	82428509	82428993	-	MLTR14	LTR	ERV1	27.2	484	genome	5653	72	1.27366
chr15_contig-0002225	82439695	82439815	+	ORR1B1-int	LTR	ERVL-MaLR	30.6	120	genome	73032	195	0.267006
chr15_contig-0002225	82439905	82439960	-	ORR1A2	LTR	ERVL-MaLR	7.3	55	genome	16986	2	0.0117744
chr15_contig-0002225	82440158	82440321	-	ORR1B1-int	LTR	ERVL-MaLR	22.8	163	genome	73032	195	0.267006
chr15_contig-0002225	82440327	82440605	-	ORR1A3	LTR	ERVL-MaLR	9.4	278	genome	5280	21	0.397727
chr15_contig-0002225	82440857	82440992	+	MT2B2	LTR	ERVL	7.8	135	genome	2651	NA	NA
chr15_contig-0002225	82441159	82441580	+	MT2B2	LTR	ERVL	11.7	421	genome	2651	NA	NA
chr15_contig-0002225	82441865	82442024	-	ORR1F	LTR	ERVL-MaLR	27.4	159	genome	14760	9	0.0609756
chr15_contig-0002225	82443002	82443044	-	ORR1B1-int	LTR	ERVL-MaLR	17.2	42	genome	73032	195	0.267006
chr15_contig-0002225	82443477	82443641	-	RLTR17B_Mm	LTR	ERVK	27	164	genome	47710	66	0.138336
chr15_contig-0002225	82444092	82444416	+	ORR1A2	LTR	ERVL-MaLR	5.5	324	genome	16986	2	0.0117744
chr15_contig-0002225	82444417	82446529	+	ORR1A2	LTR	ERVL-MaLR	10.8	2112	genome	16986	2	0.0117744
chr15_contig-0002225	82446533	82446663	-	ORR1B1-int	LTR	ERVL-MaLR	18.3	130	genome	73032	195	0.267006
chr15_contig-0002225	82449342	82449715	+	ERVB7_2B-LTR_MM	LTR	ERVK	9.5	373	genome	480	3	0.625
chr15_contig-0002225	82456606	82456650	-	ORR1A3-int	LTR	ERVL-MaLR	22.7	44	genome	10070	57	0.566038
chr15_contig-0002225	82464314	82464635	-	ORR1D1	LTR	ERVL-MaLR	14.8	321	genome	22769	20	0.0878387
chr15_contig-0002225	82466873	82466979	-	ORR1B1-int	LTR	ERVL-MaLR	16.3	106	genome	73032	195	0.267006
chr15_contig-0002225	82470136	82470275	-	ORR1F	LTR	ERVL-MaLR	22.1	139	genome	14760	9	0.0609756
chr15_contig-0002225	82472028	82472147	+	ORR1D2	LTR	ERVL-MaLR	21.7	119	genome	16055	174	1.08377
chr15_contig-0002225	82472296	82472396	-	MTE-int	LTR	ERVL-MaLR	27.6	100	genome	5213	NA	NA
chr15_contig-0002225	82472544	82472824	-	MTE-int	LTR	ERVL-MaLR	27.2	280	genome	5213	NA	NA
chr15_contig-0002225	82473446	82473551	-	ORR1F	LTR	ERVL-MaLR	18.1	105	genome	14760	9	0.0609756
chr15_contig-0002225	82475359	82475491	-	ORR1F	LTR	ERVL-MaLR	22.5	132	genome	14760	9	0.0609756
chr15_contig-0002225	82481771	82481788	+	MYSERV6-int	LTR	ERVK	11.6	17	genome	11558	145	1.25454
chr15_contig-0002225	82482629	82482781	+	MTD	LTR	ERVL-MaLR	22	152	genome	48848	19	0.0388962
chr15_contig-0002225	82488545	82488586	+	RLTR42	LTR	ERVK	11.9	41	genome	226	NA	NA
chr15_contig-0002225	82488589	82490091	+	RLTR42-int	LTR	ERVK	13	1502	genome	2837	1	0.0352485
chr15_contig-0002225	82490240	82491829	+	RLTR42-int	LTR	ERVK	13.3	1589	genome	2837	1	0.0352485
chr15_contig-0002225	82491845	82491985	+	RLTR42	LTR	ERVK	14.9	140	genome	226	NA	NA
chr15_contig-0002225	82493233	82493615	+	RMER10A	LTR	ERVL	17.5	382	genome	4112	39	0.948444
chr15_contig-0002225	82493680	82493723	+	RMER10A	LTR	ERVL	17.5	43	genome	4112	39	0.948444
chr15_contig-0002225	82493727	82493800	+	MER21C	LTR	ERVL	28.8	73	genome	1439	NA	NA
chr15_contig-0002225	82501771	82502075	+	ORR1A2	LTR	ERVL-MaLR	11.5	304	genome	16986	2	0.0117744
chr15_contig-0002225	82502083	82502516	+	ORR1A2	LTR	ERVL-MaLR	14.9	433	genome	16986	2	0.0117744
chr15_contig-0002225	82502517	82502728	+	ORR1A2	LTR	ERVL-MaLR	10.8	211	genome	16986	2	0.0117744
chr15_contig-0002225	82502732	82503198	+	RMER4B	LTR	ERVK	21.2	466	genome	5087	NA	NA
chr15_contig-0002225	82505230	82505340	-	ORR1B1-int	LTR	ERVL-MaLR	32.4	110	genome	73032	195	0.267006
chr15_contig-0002225	82509026	82509042	+	ORR1B1-int	LTR	ERVL-MaLR	14.4	16	genome	73032	195	0.267006
chr15_contig-0002225	82510607	82510699	-	MT2B2	LTR	ERVL	24	92	genome	2651	NA	NA
chr15_contig-0002225	82510991	82511131	-	ORR1B1-int	LTR	ERVL-MaLR	21.8	140	genome	73032	195	0.267006
chr15_contig-0002225	82514064	82514124	+	RLTR17B_Mm	LTR	ERVK	14.8	60	genome	47710	66	0.138336
chr15_contig-0002225	82514530	82514616	-	MT2B1	LTR	ERVL	13.7	86	genome	7682	33	0.429576
chr15_contig-0002225	82514693	82514890	-	MT2B1	LTR	ERVL	13.7	197	genome	7682	33	0.429576
chr15_contig-0002225	82514896	82516939	-	MERVL_2A-int	LTR	ERVL	16.4	2043	genome	4250	6	0.141176
chr15_contig-0002225	82517150	82518715	-	MERVL_2A-int	LTR	ERVL	19.5	1565	genome	4250	6	0.141176
chr15_contig-0002225	82518722	82519015	-	MERVL_2A-int	LTR	ERVL	17.4	293	genome	4250	6	0.141176
chr15_contig-0002225	82519474	82520096	-	MERVL_2A-int	LTR	ERVL	16.5	622	genome	4250	6	0.141176
chr15_contig-0002225	82520097	82520140	-	MT2B1	LTR	ERVL	14.2	43	genome	7682	33	0.429576
chr15_contig-0002225	82520193	82520616	-	MT2B1	LTR	ERVL	14.2	423	genome	7682	33	0.429576
chr15_contig-0002225	82520754	82520796	-	MTD	LTR	ERVL-MaLR	7	42	genome	48848	19	0.0388962
chr15_contig-0002225	82520799	82520893	+	ORR1B1-int	LTR	ERVL-MaLR	11.2	94	genome	73032	195	0.267006
chr15_contig-0002225	82520959	82521326	-	MTD	LTR	ERVL-MaLR	22.2	367	genome	48848	19	0.0388962
chr15_contig-0002225	82525120	82525196	+	RMER17A2	LTR	ERVK	10.5	76	genome	1625	NA	NA
chr15_contig-0002225	82525200	82525294	+	RMER17A2	LTR	ERVK	15.8	94	genome	1625	NA	NA
chr15_contig-0002225	82526307	82526321	+	ORR1B1-int	LTR	ERVL-MaLR	13.1	14	genome	73032	195	0.267006
chr15_contig-0002225	82527550	82527646	+	ORR1B1-int	LTR	ERVL-MaLR	15.9	96	genome	73032	195	0.267006
chr15_contig-0002225	82530215	82530229	+	ORR1B1-int	LTR	ERVL-MaLR	13.6	14	genome	73032	195	0.267006
chr15_contig-0002225	82534927	82534988	+	RMER4A	LTR	ERVK	8.1	61	genome	2152	NA	NA
chr15_contig-0002225	82537178	82537291	-	ORR1B1-int	LTR	ERVL-MaLR	26	113	genome	73032	195	0.267006
chr15_contig-0002225	82539975	82540051	-	RLTR17B_Mm	LTR	ERVK	17.1	76	genome	47710	66	0.138336
chr15_contig-0002225	82540890	82541199	+	MLTR25A	LTR	ERVK	11.4	309	genome	1793	NA	NA
chr15_contig-0002225	82541364	82541645	+	RLTR25B	LTR	ERVK	14	281	genome	2616	49	1.87309
chr15_contig-0002225	82541829	82541923	+	RLTR25B	LTR	ERVK	22.6	94	genome	2616	49	1.87309
chr15_contig-0002225	82541910	82541936	+	MLTR25A	LTR	ERVK	20.8	26	genome	1793	NA	NA
chr15_contig-0002225	82541977	82542054	+	MLTR25A	LTR	ERVK	20.8	77	genome	1793	NA	NA
chr15_contig-0002225	82545595	82545721	+	MER68	LTR	ERVL	29.1	126	genome	424	NA	NA
chr15_contig-0002225	82545799	82545919	+	MER68	LTR	ERVL	30.2	120	genome	424	NA	NA
chr15_contig-0002225	82548466	82548594	-	ORR1B1-int	LTR	ERVL-MaLR	20.8	128	genome	73032	195	0.267006
chr15_contig-0002225	82549598	82549731	-	ORR1B1-int	LTR	ERVL-MaLR	16.1	133	genome	73032	195	0.267006
chr15_contig-0002225	82550945	82551113	-	MTD	LTR	ERVL-MaLR	19.8	168	genome	48848	19	0.0388962
chr15_contig-0002225	82555068	82555508	+	BGLII_Mur	LTR	ERVK	13	440	genome	536	NA	NA
chr15_contig-0002225	82555579	82555894	-	MT2B1	LTR	ERVL	18.3	315	genome	7682	33	0.429576
chr15_contig-0002225	82555905	82556092	-	ORR1C1	LTR	ERVL-MaLR	16	187	genome	8911	33	0.370329
chr15_contig-0002225	82556146	82556256	-	MT2B1	LTR	ERVL	14.9	110	genome	7682	33	0.429576
chr15_contig-0002225	82558944	82559068	-	RLTR17B_Mm	LTR	ERVK	20	124	genome	47710	66	0.138336
chr15_contig-0002225	82561134	82561252	-	ORR1B1	LTR	ERVL-MaLR	16.1	118	genome	17653	13	0.0736419
chr15_contig-0002225	82561251	82561319	-	ORR1B1	LTR	ERVL-MaLR	13	68	genome	17653	13	0.0736419
chr15_contig-0002225	82561490	82561841	+	ORR1B2	LTR	ERVL-MaLR	17.1	351	genome	9437	NA	NA
chr15_contig-0002225	82562593	82562710	+	MT2B2	LTR	ERVL	28.6	117	genome	2651	NA	NA
chr15_contig-0002225	82567248	82567639	-	RMER10A	LTR	ERVL	12.1	391	genome	4112	39	0.948444
chr15_contig-0002225	82568978	82568992	+	ORR1B1-int	LTR	ERVL-MaLR	19.7	14	genome	73032	195	0.267006
chr15_contig-0002225	82569104	82569270	-	RLTR17B_Mm	LTR	ERVK	19.1	166	genome	47710	66	0.138336
chr15_contig-0002225	82569484	82569590	-	MER57C2	LTR	ERV1	26.4	106	genome	297	NA	NA
chr15_contig-0002225	82572525	82572892	-	ORR1B1	LTR	ERVL-MaLR	10.6	367	genome	17653	13	0.0736419
chr15_contig-0002225	82572966	82573307	-	ORR1D2	LTR	ERVL-MaLR	20.8	341	genome	16055	174	1.08377
chr15_contig-0002225	82573528	82573878	+	MLTR11B	LTR	ERVK	19.3	350	genome	2864	NA	NA
chr15_contig-0002225	82574714	82575045	-	LTR16A	LTR	ERVL	33.8	331	genome	335	NA	NA
chr15_contig-0002225	82576916	82577341	+	RMER17C	LTR	ERVK	12.1	425	genome	6616	31	0.468561
chr15_contig-0002225	82580229	82580311	+	RMER15	LTR	ERVL	21.6	82	genome	13285	29	0.218291
chr15_contig-0002225	82582671	82582889	-	RMER15	LTR	ERVL	22.1	218	genome	13285	29	0.218291
chr15_contig-0002225	82583025	82583239	-	RMER15	LTR	ERVL	20.3	214	genome	13285	29	0.218291
chr15_contig-0002225	82583320	82583421	-	RMER15	LTR	ERVL	20.3	101	genome	13285	29	0.218291
chr15_contig-0002225	82585672	82586156	+	MLTR11B	LTR	ERVK	19.1	484	genome	2864	NA	NA
chr15_contig-0002225	82586192	82586418	-	MLT1B	LTR	ERVL-MaLR	24.8	226	genome	5760	3	0.0520833
chr15_contig-0002225	82591752	82592042	+	ORR1A2	LTR	ERVL-MaLR	13.1	290	genome	16986	2	0.0117744
chr15_contig-0002225	82600441	82600916	+	RMER17C2	LTR	ERVK	17	475	genome	2802	8	0.28551
chr15_contig-0002225	82600947	82600961	+	ORR1B1-int	LTR	ERVL-MaLR	27	14	genome	73032	195	0.267006
chr15_contig-0002225	82601059	82601075	+	ORR1B1-int	LTR	ERVL-MaLR	27	16	genome	73032	195	0.267006
chr15_contig-0002225	82602051	82602097	-	ORR1B1-int	LTR	ERVL-MaLR	10.6	46	genome	73032	195	0.267006
chr15_contig-0002225	82604407	82604547	+	RLTR17B_Mm	LTR	ERVK	20.3	140	genome	47710	66	0.138336
chr15_contig-0002225	82604632	82604946	+	RLTR17B_Mm	LTR	ERVK	20.3	314	genome	47710	66	0.138336
chr15_contig-0002225	82605441	82605932	-	MT2_Mm	LTR	ERVL	1.4	491	genome	2504	12	0.479233
chr15_contig-0002225	82605932	82606064	-	MERVL_2A-int	LTR	ERVL	10.6	132	genome	4250	6	0.141176
chr15_contig-0002225	82606038	82611344	-	MERVL_2A-int	LTR	ERVL	1.1	5306	genome	4250	6	0.141176
chr15_contig-0002225	82611345	82611836	-	MT2_Mm	LTR	ERVL	1.4	491	genome	2504	12	0.479233
chr15_contig-0002225	82613078	82613460	+	ORR1B1	LTR	ERVL-MaLR	13.4	382	genome	17653	13	0.0736419
chr15_contig-0002225	82616739	82616784	-	ORR1B1-int	LTR	ERVL-MaLR	17.6	45	genome	73032	195	0.267006
chr15_contig-0002225	82620737	82620848	-	ORR1B1-int	LTR	ERVL-MaLR	21.8	111	genome	73032	195	0.267006
chr15_contig-0002225	82624125	82624508	-	ORR1D1	LTR	ERVL-MaLR	12.2	383	genome	22769	20	0.0878387
chr15_contig-0002225	82631531	82631842	-	ORR1A2	LTR	ERVL-MaLR	11.7	311	genome	16986	2	0.0117744
chr15_contig-0002225	82636022	82636181	+	RLTR17B_Mm	LTR	ERVK	19	159	genome	47710	66	0.138336
chr15_contig-0002225	82640502	82640899	-	MTB	LTR	ERVL-MaLR	2.8	397	genome	7877	NA	NA
chr15_contig-0002225	82641571	82641933	-	ORR1B2	LTR	ERVL-MaLR	10.9	362	genome	9437	NA	NA
chr15_contig-0002225	82643193	82643227	-	MT2B	LTR	ERVL	3	34	genome	11616	37	0.318526
chr15_contig-0002225	82643620	82643860	-	MLT2D	LTR	ERVL	31.4	240	genome	1208	NA	NA
chr15_contig-0002225	82650081	82650483	-	MTB	LTR	ERVL-MaLR	4.8	402	genome	7877	NA	NA
chr15_contig-0002225	82651277	82651674	-	MTB	LTR	ERVL-MaLR	3.5	397	genome	7877	NA	NA
chr15_contig-0002225	82656458	82656577	+	RLTR20C1_MM	LTR	ERVK	25.9	119	genome	5738	3	0.052283
chr15_contig-0002225	82658218	82658282	-	RLTR17B_Mm	LTR	ERVK	21.6	64	genome	47710	66	0.138336
chr15_contig-0002225	82662802	82662903	-	RLTR17B_Mm	LTR	ERVK	25.7	101	genome	47710	66	0.138336
chr15_contig-0002225	82664218	82664308	-	ORR1A1-int	LTR	ERVL-MaLR	20.6	90	genome	2651	3	0.113165
chr15_contig-0002225	82664231	82664311	-	MT2B	LTR	ERVL	16.9	80	genome	11616	37	0.318526
chr15_contig-0002225	82669334	82669682	-	ORR1B2	LTR	ERVL-MaLR	14.8	348	genome	9437	NA	NA
chr15_contig-0002225	82671046	82671089	-	RLTR20C2_MM	LTR	ERVK	7.3	43	genome	4117	NA	NA
chr15_contig-0002225	82671646	82671881	+	MTD	LTR	ERVL-MaLR	24.3	235	genome	48848	19	0.0388962
chr15_contig-0002225	82672569	82672947	+	MTEa	LTR	ERVL-MaLR	25.3	378	genome	17219	4	0.0232302
chr15_contig-0002225	82674149	82674302	+	RLTR17B_Mm	LTR	ERVK	22.3	153	genome	47710	66	0.138336
chr15_contig-0002225	82675508	82675846	-	ORR1E	LTR	ERVL-MaLR	22.3	338	genome	19717	NA	NA
chr15_contig-0002225	82676079	82676241	-	MTD	LTR	ERVL-MaLR	23.2	162	genome	48848	19	0.0388962
chr15_contig-0002225	82676278	82676357	-	MTD	LTR	ERVL-MaLR	23.2	79	genome	48848	19	0.0388962
chr15_contig-0002225	82676534	82676727	-	MTD	LTR	ERVL-MaLR	16.1	193	genome	48848	19	0.0388962
chr15_contig-0002225	82677585	82677614	-	ORR1B1-int	LTR	ERVL-MaLR	19.9	29	genome	73032	195	0.267006
chr15_contig-0002225	82682055	82682102	-	RLTR20C2_MM	LTR	ERVK	10.9	47	genome	4117	NA	NA
chr15_contig-0002225	82686639	82687123	-	MER54A	LTR	ERVL	31	484	genome	191	NA	NA
chr15_contig-0002225	82691463	82691871	+	RMER10A	LTR	ERVL	19.3	408	genome	4112	39	0.948444
chr15_contig-0002225	82698840	82698856	+	RLTR17B_Mm	LTR	ERVK	25.6	16	genome	47710	66	0.138336
chr15_contig-0002225	82698892	82699053	+	RLTR17B_Mm	LTR	ERVK	25.6	161	genome	47710	66	0.138336
chr15_contig-0002225	82702456	82702512	-	MLT1A1	LTR	ERVL-MaLR	24.6	56	genome	5860	NA	NA
chr15_contig-0002225	82703815	82704050	-	ORR1F	LTR	ERVL-MaLR	26.5	235	genome	14760	9	0.0609756
chr15_contig-0002225	82708276	82708301	-	RLTR17B_Mm	LTR	ERVK	16.7	25	genome	47710	66	0.138336
chr15_contig-0002225	82708385	82708507	-	RLTR17B_Mm	LTR	ERVK	16.7	122	genome	47710	66	0.138336
chr15_contig-0002225	82709089	82709145	-	RLTR20A4	LTR	ERVK	12.3	56	genome	11781	4	0.033953
chr15_contig-0002225	82710604	82710669	-	ORR1B1-int	LTR	ERVL-MaLR	22.7	65	genome	73032	195	0.267006
chr15_contig-0002225	82711907	82712025	-	RLTR17B_Mm	LTR	ERVK	16.9	118	genome	47710	66	0.138336
chr15_contig-0002225	82712112	82712139	-	RLTR17B_Mm	LTR	ERVK	16.9	27	genome	47710	66	0.138336
chr15_contig-0002225	82715723	82716118	-	MTA_Mm	LTR	ERVL-MaLR	1.5	395	genome	17761	194	1.09228
chr15_contig-0002225	82716119	82717215	-	MTA_Mm	LTR	ERVL-MaLR	3.1	1096	genome	17761	194	1.09228
chr15_contig-0002225	82717216	82717611	-	MTA_Mm	LTR	ERVL-MaLR	1.5	395	genome	17761	194	1.09228
chr15_contig-0002225	82717955	82718130	+	RLTR17B_Mm	LTR	ERVK	27.9	175	genome	47710	66	0.138336
chr15_contig-0002225	82722787	82723164	+	ORR1C1	LTR	ERVL-MaLR	11.4	377	genome	8911	33	0.370329
chr15_contig-0002225	82724281	82724292	-	RLTR17B_Mm	LTR	ERVK	24.8	11	genome	47710	66	0.138336
chr15_contig-0002225	82724467	82724489	-	RLTR17B_Mm	LTR	ERVK	24.8	22	genome	47710	66	0.138336
chr15_contig-0002225	82724578	82724637	-	RLTR20A4	LTR	ERVK	16.7	59	genome	11781	4	0.033953
chr15_contig-0002225	82725965	82726255	+	ORR1E	LTR	ERVL-MaLR	21.6	290	genome	19717	NA	NA
chr15_contig-0002225	82726305	82726316	+	ORR1E	LTR	ERVL-MaLR	21.6	11	genome	19717	NA	NA
chr15_contig-0002225	82726315	82726672	-	ORR1B1	LTR	ERVL-MaLR	14.5	357	genome	17653	13	0.0736419
chr15_contig-0002225	82727377	82727389	+	ORR1E	LTR	ERVL-MaLR	14.4	12	genome	19717	NA	NA
chr15_contig-0002225	82727676	82728016	+	ORR1A2	LTR	ERVL-MaLR	9.1	340	genome	16986	2	0.0117744
chr15_contig-0002225	82742083	82742412	-	MTEb	LTR	ERVL-MaLR	22.7	329	genome	10906	50	0.458463
chr15_contig-0002225	82742414	82742635	-	MTC	LTR	ERVL-MaLR	21.1	221	genome	25810	12	0.0464936
chr15_contig-0002225	82742936	82743149	-	MTC	LTR	ERVL-MaLR	13.7	213	genome	25810	12	0.0464936
chr15_contig-0002225	82743150	82743194	-	MTEb	LTR	ERVL-MaLR	11.1	44	genome	10906	50	0.458463
chr15_contig-0002225	82743868	82744149	+	RLTR11A2	LTR	ERVK	13.5	281	genome	2659	NA	NA
chr15_contig-0002225	82745167	82745648	+	MLT1D	LTR	ERVL-MaLR	27.5	481	genome	4902	1	0.0203998
chr15_contig-0002225	82746204	82746284	-	ERVL-E-int	LTR	ERVL	17.6	80	genome	1176	5	0.42517
chr15_contig-0002225	82747854	82748056	-	RMER17C	LTR	ERVK	24.7	202	genome	6616	31	0.468561
chr15_contig-0002225	82749768	82749788	+	ORR1B1-int	LTR	ERVL-MaLR	17.7	20	genome	73032	195	0.267006
chr15_contig-0002225	82749912	82749933	+	ORR1B1-int	LTR	ERVL-MaLR	17.7	21	genome	73032	195	0.267006
chr15_contig-0002225	82750028	82750102	-	MTD	LTR	ERVL-MaLR	24	74	genome	48848	19	0.0388962
chr15_contig-0002225	82750298	82750618	+	MTD	LTR	ERVL-MaLR	20.9	320	genome	48848	19	0.0388962
chr15_contig-0002225	82751797	82752094	+	MTD	LTR	ERVL-MaLR	21.2	297	genome	48848	19	0.0388962
chr15_contig-0002225	82753195	82753558	+	MTC	LTR	ERVL-MaLR	16.3	363	genome	25810	12	0.0464936
chr15_contig-0002225	82753672	82753717	-	MTB_Mm	LTR	ERVL-MaLR	13	45	genome	5450	NA	NA
chr15_contig-0002225	82754472	82754563	+	ORR1C2	LTR	ERVL-MaLR	12.9	91	genome	12231	NA	NA
chr15_contig-0002225	82754755	82754998	+	ORR1C2	LTR	ERVL-MaLR	15	243	genome	12231	NA	NA
chr15_contig-0002225	82755537	82755884	+	ORR1B1	LTR	ERVL-MaLR	11.9	347	genome	17653	13	0.0736419
chr15_contig-0002225	82756031	82756342	+	MTE2b	LTR	ERVL-MaLR	24.5	311	genome	15638	NA	NA
chr15_contig-0002225	82760661	82760759	+	MT2B	LTR	ERVL	17.1	98	genome	11616	37	0.318526
chr15_contig-0002225	82763082	82763407	-	MTD	LTR	ERVL-MaLR	19.2	325	genome	48848	19	0.0388962
chr15_contig-0002225	82764197	82764326	-	ERV3-16A3_I	LTR	ERVL	24.6	129	genome	701	NA	NA
chr15_contig-0002225	82765842	82766012	-	MTB_Mm	LTR	ERVL-MaLR	7.6	170	genome	5450	NA	NA
chr15_contig-0002225	82766086	82766214	-	ORR1B1-int	LTR	ERVL-MaLR	12	128	genome	73032	195	0.267006
chr15_contig-0002225	82766199	82766377	-	MTB_Mm	LTR	ERVL-MaLR	8.4	178	genome	5450	NA	NA
chr15_contig-0002225	82766459	82766799	-	MTEa	LTR	ERVL-MaLR	19.9	340	genome	17219	4	0.0232302
chr15_contig-0002225	82769716	82769794	-	MT2B2	LTR	ERVL	23.2	78	genome	2651	NA	NA
chr15_contig-0002225	82775605	82775675	-	MYSERV6-int	LTR	ERVK	13.7	70	genome	11558	145	1.25454
chr15_contig-0002225	82778618	82778768	-	ORR1B1-int	LTR	ERVL-MaLR	21.1	150	genome	73032	195	0.267006
chr15_contig-0002225	82783535	82783663	-	MLT1D	LTR	ERVL-MaLR	18.3	128	genome	4902	1	0.0203998
chr15_contig-0002225	82783664	82783994	-	RLTR10B2	LTR	ERVK	4.2	330	genome	832	NA	NA
chr15_contig-0002225	82784527	82784751	-	MER21C	LTR	ERVL	32.9	224	genome	1439	NA	NA
chr15_contig-0002225	82785184	82785285	-	MLT1D	LTR	ERVL-MaLR	18.8	101	genome	4902	1	0.0203998
chr15_contig-0002225	82785320	82785589	-	MLT1D	LTR	ERVL-MaLR	30.9	269	genome	4902	1	0.0203998
chr15_contig-0002225	82785591	82785985	-	MLT1D	LTR	ERVL-MaLR	28.6	394	genome	4902	1	0.0203998
chr15_contig-0002225	82786384	82786707	-	MLT1A0	LTR	ERVL-MaLR	31.2	323	genome	6252	NA	NA
chr15_contig-0002225	82787042	82787381	+	ORR1E	LTR	ERVL-MaLR	24.9	339	genome	19717	NA	NA
chr15_contig-0002225	82791839	82791950	-	MT2B	LTR	ERVL	14.5	111	genome	11616	37	0.318526
chr15_contig-0002225	82798233	82798603	+	MTD	LTR	ERVL-MaLR	21.4	370	genome	48848	19	0.0388962
chr15_contig-0002225	82798718	82798802	-	LTR75	LTR	ERVL	18.3	84	genome	52	NA	NA
chr15_contig-0002225	82798902	82799029	-	LTR75	LTR	ERVL	24.1	127	genome	52	NA	NA
chr15_contig-0002225	82803544	82803608	-	RLTR17B_Mm	LTR	ERVK	15.4	64	genome	47710	66	0.138336
chr15_contig-0002225	82805625	82805742	-	ORR1E	LTR	ERVL-MaLR	21.6	117	genome	19717	NA	NA
chr15_contig-0002225	82811997	82812074	-	RLTR20A4	LTR	ERVK	21.8	77	genome	11781	4	0.033953
chr15_contig-0002225	82819012	82819026	+	ORR1B1-int	LTR	ERVL-MaLR	11.3	14	genome	73032	195	0.267006
chr15_contig-0002225	82820857	82820887	-	ORR1B1-int	LTR	ERVL-MaLR	23.5	30	genome	73032	195	0.267006
chr15_contig-0002225	82829017	82829401	+	MTD	LTR	ERVL-MaLR	22.8	384	genome	48848	19	0.0388962
chr15_contig-0002225	82845521	82845706	-	ORR1G	LTR	ERVL-MaLR	27.2	185	genome	5324	14	0.26296
chr15_contig-0002225	82846464	82846599	-	RMER17C	LTR	ERVK	15.4	135	genome	6616	31	0.468561
chr15_contig-0002225	82852120	82852594	-	MT2C_Mm	LTR	ERVL	4	474	genome	2332	10	0.428816
chr15_contig-0002225	82856146	82856502	+	MLT1C	LTR	ERVL-MaLR	26.6	356	genome	2940	NA	NA
chr15_contig-0002225	82858082	82858203	-	ORR1B1-int	LTR	ERVL-MaLR	9.2	121	genome	73032	195	0.267006
chr15_contig-0002225	82863917	82864058	-	ORR1B1-int	LTR	ERVL-MaLR	12.2	141	genome	73032	195	0.267006
chr15_contig-0002225	82867564	82867897	-	MTE2a	LTR	ERVL-MaLR	20.6	333	genome	14099	NA	NA
chr15_contig-0002225	82870611	82870769	-	MTD	LTR	ERVL-MaLR	22	158	genome	48848	19	0.0388962
chr15_contig-0002225	82870800	82871003	-	MERVL_2A-int	LTR	ERVL	9.5	203	genome	4250	6	0.141176
chr15_contig-0002225	82871000	82871202	-	MTD	LTR	ERVL-MaLR	16.2	202	genome	48848	19	0.0388962
chr15_contig-0002225	82888806	82889086	+	MLT1B	LTR	ERVL-MaLR	27.4	280	genome	5760	3	0.0520833
chr15_contig-0002225	82889571	82889716	+	MLT1F2	LTR	ERVL-MaLR	30.7	145	genome	1137	NA	NA
chr15_contig-0002225	82892800	82892898	-	ORR1B1-int	LTR	ERVL-MaLR	27.8	98	genome	73032	195	0.267006
chr15_contig-0002225	82893381	82893576	+	ERVL-B4-int	LTR	ERVL	29.4	195	genome	1257	5	0.397772
chr15_contig-0002225	82893609	82893853	+	ERVL-B4-int	LTR	ERVL	22.9	244	genome	1257	5	0.397772
chr15_contig-0002225	82893992	82894259	+	ERVL-B4-int	LTR	ERVL	26.3	267	genome	1257	5	0.397772
chr15_contig-0002225	82894860	82895001	+	ERVL-B4-int	LTR	ERVL	23.9	141	genome	1257	5	0.397772
chr15_contig-0002225	82894993	82895279	-	MTE2b	LTR	ERVL-MaLR	23.7	286	genome	15638	NA	NA
chr15_contig-0002225	82895290	82895453	+	MLT1B	LTR	ERVL-MaLR	21.3	163	genome	5760	3	0.0520833
chr15_contig-0002225	82906089	82906248	+	ORR1B1-int	LTR	ERVL-MaLR	20.4	159	genome	73032	195	0.267006
chr15_contig-0002225	82913515	82913794	-	MTD	LTR	ERVL-MaLR	24.2	279	genome	48848	19	0.0388962
chr15_contig-0002225	82913905	82914013	-	MTD	LTR	ERVL-MaLR	15.6	108	genome	48848	19	0.0388962
chr15_contig-0002225	82915841	82916239	+	MTB	LTR	ERVL-MaLR	5.3	398	genome	7877	NA	NA
chr15_contig-0002225	82917991	82918402	-	MTC	LTR	ERVL-MaLR	14.2	411	genome	25810	12	0.0464936
chr15_contig-0002225	82922629	82922654	+	ORR1A3-int	LTR	ERVL-MaLR	23.4	25	genome	10070	57	0.566038
chr15_contig-0002225	82938124	82938363	+	RLTR17B_Mm	LTR	ERVK	19.9	239	genome	47710	66	0.138336
chr15_contig-0002225	82941679	82941853	-	ORR1G	LTR	ERVL-MaLR	23.8	174	genome	5324	14	0.26296
chr15_contig-0002225	82947362	82947435	-	RLTR17B_Mm	LTR	ERVK	23	73	genome	47710	66	0.138336
chr15_contig-0002225	82949435	82949499	-	MYSERV6-int	LTR	ERVK	12.3	64	genome	11558	145	1.25454
chr15_contig-0002225	82970936	82971074	+	ORR1B1-int	LTR	ERVL-MaLR	21.2	138	genome	73032	195	0.267006
chr15_contig-0002225	82974350	82974668	+	RLTR17B_Mm	LTR	ERVK	25.6	318	genome	47710	66	0.138336
chr15_contig-0002225	82981802	82981936	+	ORR1B1-int	LTR	ERVL-MaLR	26.1	134	genome	73032	195	0.267006
chr15_contig-0002225	82986806	82986836	+	MYSERV6-int	LTR	ERVK	13.4	30	genome	11558	145	1.25454
chr15_contig-0002225	82993364	82993754	+	MTD	LTR	ERVL-MaLR	16.7	390	genome	48848	19	0.0388962
chr15_contig-0002225	83000585	83000611	-	RLTR20C2_MM	LTR	ERVK	14.5	26	genome	4117	NA	NA
chr15_contig-0002225	83005283	83005558	+	MT2C_Mm	LTR	ERVL	8.2	275	genome	2332	10	0.428816
chr15_contig-0002225	83005597	83005771	+	MT2C_Mm	LTR	ERVL	8.2	174	genome	2332	10	0.428816
chr15_contig-0002225	83005983	83006384	-	MTD	LTR	ERVL-MaLR	24.5	401	genome	48848	19	0.0388962
chr15_contig-0002225	83006391	83006498	-	MTD	LTR	ERVL-MaLR	26.9	107	genome	48848	19	0.0388962
chr15_contig-0002225	83006634	83007227	-	MTD	LTR	ERVL-MaLR	21.2	593	genome	48848	19	0.0388962
chr15_contig-0002225	83007446	83007919	-	MTD	LTR	ERVL-MaLR	18.1	473	genome	48848	19	0.0388962
chr15_contig-0002225	83007920	83008279	-	MTD	LTR	ERVL-MaLR	16.4	359	genome	48848	19	0.0388962
chr15_contig-0002225	83008500	83008565	-	RMER12C	LTR	ERVK	18	65	genome	7376	12	0.16269
chr15_contig-0002225	83008773	83008899	-	ORR1B1-int	LTR	ERVL-MaLR	22.4	126	genome	73032	195	0.267006
chr15_contig-0002225	83009407	83009427	+	ORR1A3-int	LTR	ERVL-MaLR	18.6	20	genome	10070	57	0.566038
chr15_contig-0002225	83010451	83010815	+	MTD	LTR	ERVL-MaLR	20.9	364	genome	48848	19	0.0388962
chr15_contig-0002225	83012773	83013161	+	MTD	LTR	ERVL-MaLR	15.3	388	genome	48848	19	0.0388962
chr15_contig-0002225	83013787	83013849	-	MLT1J	LTR	ERVL-MaLR	23.8	62	genome	1110	NA	NA
chr15_contig-0002225	83014444	83014954	+	MT2A	LTR	ERVL	27.7	510	genome	7581	44	0.580398
chr15_contig-0002225	83015891	83015933	-	RLTR17B_Mm	LTR	ERVK	15.5	42	genome	47710	66	0.138336
chr15_contig-0002225	83016026	83016047	-	RLTR17B_Mm	LTR	ERVK	15.5	21	genome	47710	66	0.138336
chr15_contig-0002225	83017604	83017658	-	ORR1A2	LTR	ERVL-MaLR	7.3	54	genome	16986	2	0.0117744
chr15_contig-0002225	83017834	83018107	-	ORR1A2	LTR	ERVL-MaLR	9.1	273	genome	16986	2	0.0117744
chr15_contig-0002225	83019380	83019473	+	RMER4B	LTR	ERVK	16	93	genome	5087	NA	NA
chr15_contig-0002225	83019456	83019693	+	RMER12	LTR	ERVK	10.6	237	genome	3793	10	0.263644
chr15_contig-0002225	83019699	83019910	-	MTC	LTR	ERVL-MaLR	12	211	genome	25810	12	0.0464936
chr15_contig-0002225	83022859	83022877	+	ORR1B1-int	LTR	ERVL-MaLR	20.1	18	genome	73032	195	0.267006
chr15_contig-0002225	83024602	83025013	+	MTC	LTR	ERVL-MaLR	9.9	411	genome	25810	12	0.0464936
chr15_contig-0002225	83028780	83028993	+	MTD	LTR	ERVL-MaLR	16.4	213	genome	48848	19	0.0388962
chr15_contig-0002225	83029368	83029443	-	MYSERV6-int	LTR	ERVK	16	75	genome	11558	145	1.25454
chr15_contig-0002225	83039746	83040069	-	ORR1D1	LTR	ERVL-MaLR	21.2	323	genome	22769	20	0.0878387
chr15_contig-0002225	83040397	83040541	-	ORR1D1	LTR	ERVL-MaLR	23.6	144	genome	22769	20	0.0878387
chr15_contig-0002225	83041264	83041501	+	RLTR17B_Mm	LTR	ERVK	23.8	237	genome	47710	66	0.138336
chr15_contig-0002225	83045611	83045757	+	ORR1D1	LTR	ERVL-MaLR	23	146	genome	22769	20	0.0878387
chr15_contig-0002225	83045765	83045904	+	ORR1D1	LTR	ERVL-MaLR	10.6	139	genome	22769	20	0.0878387
chr15_contig-0002225	83048167	83048238	-	MYSERV6-int	LTR	ERVK	15.7	71	genome	11558	145	1.25454
chr15_contig-0002225	83048745	83048919	-	ORR1D2	LTR	ERVL-MaLR	15.9	174	genome	16055	174	1.08377
chr15_contig-0002225	83049010	83049136	-	ORR1D2	LTR	ERVL-MaLR	19.9	126	genome	16055	174	1.08377
chr15_contig-0002225	83060313	83060648	-	ORR1A3	LTR	ERVL-MaLR	12.7	335	genome	5280	21	0.397727
chr15_contig-0002225	83068666	83068746	+	ORR1B1-int	LTR	ERVL-MaLR	30.8	80	genome	73032	195	0.267006
chr15_contig-0002225	83070793	83070822	+	RLTR17B_Mm	LTR	ERVK	21	29	genome	47710	66	0.138336
chr15_contig-0002225	83070923	83071200	+	RLTR17B_Mm	LTR	ERVK	21	277	genome	47710	66	0.138336
chr15_contig-0002225	83072324	83072446	-	MLT1D	LTR	ERVL-MaLR	34.1	122	genome	4902	1	0.0203998
chr15_contig-0002225	83088406	83088417	-	RLTR20A4	LTR	ERVK	22.7	11	genome	11781	4	0.033953
chr15_contig-0002225	83119300	83119695	-	RLTR31D_MM	LTR	ERVK	16.4	395	genome	5679	NA	NA
chr15_contig-0002225	83129597	83129903	-	ORR1A3	LTR	ERVL-MaLR	11.4	306	genome	5280	21	0.397727
chr15_contig-0002225	83134087	83134205	+	MTD	LTR	ERVL-MaLR	24.6	118	genome	48848	19	0.0388962
chr15_contig-0002225	83134617	83135571	-	RLTR13D6	LTR	ERVK	12.9	954	genome	836	NA	NA
chr15_contig-0002225	83136804	83137158	-	MTD	LTR	ERVL-MaLR	20.1	354	genome	48848	19	0.0388962
chr15_contig-0002225	83144617	83144769	-	ORR1B1-int	LTR	ERVL-MaLR	19.8	152	genome	73032	195	0.267006
chr15_contig-0002225	83147591	83147924	+	ORR1B2	LTR	ERVL-MaLR	12.6	333	genome	9437	NA	NA
chr15_contig-0002225	83158869	83158886	+	ORR1B1-int	LTR	ERVL-MaLR	16.9	17	genome	73032	195	0.267006
chr15_contig-0002225	83159587	83159752	+	ORR1B1-int	LTR	ERVL-MaLR	31.7	165	genome	73032	195	0.267006
chr15_contig-0002225	83160175	83160299	+	ORR1B1-int	LTR	ERVL-MaLR	19.2	124	genome	73032	195	0.267006
chr15_contig-0002225	83161607	83161834	+	MTB_Mm	LTR	ERVL-MaLR	10.8	227	genome	5450	NA	NA
chr15_contig-0002225	83161832	83161898	+	MTB_Mm	LTR	ERVL-MaLR	6.2	66	genome	5450	NA	NA
chr15_contig-0002225	83166101	83166237	+	RLTR17B_Mm	LTR	ERVK	25.4	136	genome	47710	66	0.138336
chr15_contig-0002225	83170464	83170507	+	ORR1B1-int	LTR	ERVL-MaLR	21	43	genome	73032	195	0.267006
chr15_contig-0002225	83172009	83172181	+	ORR1B1-int	LTR	ERVL-MaLR	21.4	172	genome	73032	195	0.267006
chr15_contig-0002225	83173638	83174009	+	MTD	LTR	ERVL-MaLR	20.5	371	genome	48848	19	0.0388962
chr15_contig-0002225	83174024	83174232	+	MT2A	LTR	ERVL	25.8	208	genome	7581	44	0.580398
chr15_contig-0002225	83174412	83174462	+	MT2A	LTR	ERVL	25.8	50	genome	7581	44	0.580398
chr15_contig-0002225	83174618	83174763	-	ORR1B1-int	LTR	ERVL-MaLR	23.8	145	genome	73032	195	0.267006
chr15_contig-0002225	83174921	83174995	+	RLTR20A3_MM	LTR	ERVK	21.2	74	genome	625	NA	NA
chr15_contig-0002225	83177025	83177048	-	ORR1B1-int	LTR	ERVL-MaLR	29.1	23	genome	73032	195	0.267006
chr15_contig-0002225	83178065	83178139	-	MER4B-int	LTR	ERV1	17.8	74	genome	473	2	0.422833
chr15_contig-0002225	83178079	83178155	-	RLTR20A4	LTR	ERVK	19.9	76	genome	11781	4	0.033953
chr15_contig-0002225	83179912	83180211	+	MTD	LTR	ERVL-MaLR	22.3	299	genome	48848	19	0.0388962
chr15_contig-0002225	83181329	83181630	+	RLTR17B_Mm	LTR	ERVK	19.8	301	genome	47710	66	0.138336
chr15_contig-0002225	83181737	83181926	-	MLT1A0	LTR	ERVL-MaLR	24.4	189	genome	6252	NA	NA
chr15_contig-0002225	83183195	83183264	-	RLTR20A4	LTR	ERVK	25.7	69	genome	11781	4	0.033953
chr15_contig-0002225	83184488	83184844	-	MTD	LTR	ERVL-MaLR	20.7	356	genome	48848	19	0.0388962
chr15_contig-0002225	83200553	83200578	+	RLTR17B_Mm	LTR	ERVK	18.5	25	genome	47710	66	0.138336
chr15_contig-0002225	83200660	83200725	+	RLTR17B_Mm	LTR	ERVK	18.5	65	genome	47710	66	0.138336
chr15_contig-0002225	83202117	83202233	-	ORR1B1-int	LTR	ERVL-MaLR	22.1	116	genome	73032	195	0.267006
chr15_contig-0002225	83202791	83202903	-	ORR1B1-int	LTR	ERVL-MaLR	22.9	112	genome	73032	195	0.267006
chr15_contig-0002225	83203399	83203584	-	MTEb	LTR	ERVL-MaLR	28.7	185	genome	10906	50	0.458463
chr15_contig-0002225	83203715	83203915	-	MTE2a	LTR	ERVL-MaLR	25.9	200	genome	14099	NA	NA
chr15_contig-0002225	83204129	83204218	-	MTE2a	LTR	ERVL-MaLR	18.5	89	genome	14099	NA	NA
chr15_contig-0002225	83207936	83208026	-	ORR1B1-int	LTR	ERVL-MaLR	34.1	90	genome	73032	195	0.267006
chr15_contig-0002225	83211029	83211130	+	MT2B	LTR	ERVL	26.4	101	genome	11616	37	0.318526
chr15_contig-0002225	83211490	83211689	-	RMER12C	LTR	ERVK	21.6	199	genome	7376	12	0.16269
chr15_contig-0002225	83215440	83215760	-	ORR1A4	LTR	ERVL-MaLR	12.3	320	genome	9149	12	0.131162
chr15_contig-0002225	83217749	83218024	-	MTEa	LTR	ERVL-MaLR	18.4	275	genome	17219	4	0.0232302
chr15_contig-0002225	83233578	83234123	-	RMER15-int	LTR	ERVL	25.8	545	genome	3866	NA	NA
chr15_contig-0002225	83234135	83234305	-	RMER15-int	LTR	ERVL	28.8	170	genome	3866	NA	NA
chr15_contig-0002225	83234585	83234640	-	RMER15-int	LTR	ERVL	17.2	55	genome	3866	NA	NA
chr15_contig-0002225	83235688	83235823	+	ORR1B1-int	LTR	ERVL-MaLR	16.6	135	genome	73032	195	0.267006
chr15_contig-0002225	83246179	83246921	-	RLTR49	LTR	ERVK	12.9	742	genome	926	1	0.107991
chr15_contig-0002225	83249522	83249706	+	RMER5	LTR	ERV1	31	184	genome	6579	74	1.12479
chr15_contig-0002225	83249721	83249917	+	RMER17C	LTR	ERVK	14.5	196	genome	6616	31	0.468561
chr15_contig-0002225	83249990	83250166	+	RMER17C	LTR	ERVK	14.5	176	genome	6616	31	0.468561
chr15_contig-0002225	83250173	83250366	+	RMER5	LTR	ERV1	22.4	193	genome	6579	74	1.12479
chr15_contig-0002225	83258208	83258529	-	ORR1F	LTR	ERVL-MaLR	25.1	321	genome	14760	9	0.0609756
chr15_contig-0002225	83259634	83259774	-	ORR1F	LTR	ERVL-MaLR	18.7	140	genome	14760	9	0.0609756
chr15_contig-0002225	83261340	83261552	-	RMER6A	LTR	ERVK	9.9	212	genome	4957	302	6.09239
chr15_contig-0002225	83261616	83262071	-	RMER6A	LTR	ERVK	12.6	455	genome	4957	302	6.09239
chr15_contig-0002225	83262073	83262198	-	MLT2D	LTR	ERVL	32.6	125	genome	1208	NA	NA
chr15_contig-0002225	83267531	83267668	+	RLTR17B_Mm	LTR	ERVK	35.8	137	genome	47710	66	0.138336
chr15_contig-0002225	83268310	83268705	-	MTC	LTR	ERVL-MaLR	13	395	genome	25810	12	0.0464936
chr15_contig-0002225	83268791	83269107	-	ORR1D2	LTR	ERVL-MaLR	23.2	316	genome	16055	174	1.08377
chr15_contig-0002225	83271394	83271427	+	ORR1A3-int	LTR	ERVL-MaLR	22.5	33	genome	10070	57	0.566038
chr15_contig-0002225	83271722	83271771	+	RLTR20A4	LTR	ERVK	18	49	genome	11781	4	0.033953
chr15_contig-0002225	83271999	83272086	+	MYSERV6-int	LTR	ERVK	16.9	87	genome	11558	145	1.25454
chr15_contig-0002225	83272018	83272031	+	ORR1A3-int	LTR	ERVL-MaLR	18.9	13	genome	10070	57	0.566038
chr15_contig-0002225	83277683	83277793	+	MLT1A1	LTR	ERVL-MaLR	27.8	110	genome	5860	NA	NA
chr15_contig-0002225	83279169	83279500	-	ORR1A4	LTR	ERVL-MaLR	13.6	331	genome	9149	12	0.131162
chr15_contig-0002225	83279673	83279733	-	ORR1A4	LTR	ERVL-MaLR	14.8	60	genome	9149	12	0.131162
chr15_contig-0002225	83282367	83282379	-	ORR1A4	LTR	ERVL-MaLR	24.8	12	genome	9149	12	0.131162
chr15_contig-0002225	83282492	83282621	+	ORR1B1-int	LTR	ERVL-MaLR	10.9	129	genome	73032	195	0.267006
chr15_contig-0002225	83282830	83283176	-	RMER15-int	LTR	ERVL	25.7	346	genome	3866	NA	NA
chr15_contig-0002225	83287040	83287634	-	RMER13B	LTR	ERVK	14.5	594	genome	2340	NA	NA
chr15_contig-0002225	83287635	83287995	-	ERVB7_2-LTR_MM	LTR	ERVK	19.3	360	genome	453	1	0.220751
chr15_contig-0002225	83288000	83288321	-	RMER13B	LTR	ERVK	10.9	321	genome	2340	NA	NA
chr15_contig-0002225	83291549	83291780	-	MTC	LTR	ERVL-MaLR	17	231	genome	25810	12	0.0464936
chr15_contig-0002225	83292172	83292428	-	MTC	LTR	ERVL-MaLR	12.1	256	genome	25810	12	0.0464936
chr15_contig-0002225	83293324	83293356	-	ORR1B1-int	LTR	ERVL-MaLR	24.1	32	genome	73032	195	0.267006
chr15_contig-0002225	83293885	83293975	+	MTD	LTR	ERVL-MaLR	23.1	90	genome	48848	19	0.0388962
chr15_contig-0002225	83294597	83294790	-	MLT1A0	LTR	ERVL-MaLR	27.4	193	genome	6252	NA	NA
chr15_contig-0002225	83299816	83300152	-	MTD	LTR	ERVL-MaLR	18.9	336	genome	48848	19	0.0388962
chr15_contig-0002225	83302166	83302574	+	MTD	LTR	ERVL-MaLR	23	408	genome	48848	19	0.0388962
chr15_contig-0002225	83305026	83305360	+	MTC	LTR	ERVL-MaLR	20.9	334	genome	25810	12	0.0464936
chr15_contig-0002225	83306020	83306107	-	ORR1D2	LTR	ERVL-MaLR	13.4	87	genome	16055	174	1.08377
chr15_contig-0002225	83306305	83306417	-	ORR1D2	LTR	ERVL-MaLR	18.5	112	genome	16055	174	1.08377
chr15_contig-0002225	83306422	83306778	-	ORR1A2	LTR	ERVL-MaLR	10.9	356	genome	16986	2	0.0117744
chr15_contig-0002225	83307197	83307219	+	MYSERV6-int	LTR	ERVK	21.1	22	genome	11558	145	1.25454
chr15_contig-0002225	83308551	83308858	+	RMER12C	LTR	ERVK	12.5	307	genome	7376	12	0.16269
chr15_contig-0002225	83309356	83309711	+	RMER12C	LTR	ERVK	12	355	genome	7376	12	0.16269
chr15_contig-0002225	83309950	83309983	+	RMER12C	LTR	ERVK	2.9	33	genome	7376	12	0.16269
chr15_contig-0002225	83310037	83310224	+	RMER12C	LTR	ERVK	16.7	187	genome	7376	12	0.16269
chr15_contig-0002225	83310230	83310397	+	RLTR17B_Mm	LTR	ERVK	21.4	167	genome	47710	66	0.138336
chr15_contig-0002225	83311212	83311435	-	MTD	LTR	ERVL-MaLR	19.6	223	genome	48848	19	0.0388962
chr15_contig-0002225	83311640	83311653	-	ORR1B1-int	LTR	ERVL-MaLR	17.4	13	genome	73032	195	0.267006
chr15_contig-0002225	83311803	83311815	-	ORR1B1-int	LTR	ERVL-MaLR	17.4	12	genome	73032	195	0.267006
chr15_contig-0002225	83328748	83328765	+	ORR1B1-int	LTR	ERVL-MaLR	18.6	17	genome	73032	195	0.267006
chr15_contig-0002225	83337714	83338089	+	MTE2a	LTR	ERVL-MaLR	20	375	genome	14099	NA	NA
chr15_contig-0002225	83339254	83339330	+	ORR1B1-int	LTR	ERVL-MaLR	21.3	76	genome	73032	195	0.267006
chr15_contig-0002225	83340193	83340597	+	MTC	LTR	ERVL-MaLR	19.3	404	genome	25810	12	0.0464936
chr15_contig-0002225	83340676	83340777	-	ORR1B1-int	LTR	ERVL-MaLR	27	101	genome	73032	195	0.267006
chr15_contig-0002225	83345398	83345848	-	RLTR17B_Mm	LTR	ERVK	23.4	450	genome	47710	66	0.138336
chr15_contig-0002225	83345826	83345994	-	RLTR17B_Mm	LTR	ERVK	19.8	168	genome	47710	66	0.138336
chr15_contig-0002225	83351374	83351562	+	RLTR17B_Mm	LTR	ERVK	29.5	188	genome	47710	66	0.138336
chr15_contig-0002225	83355402	83355420	+	ORR1B1-int	LTR	ERVL-MaLR	18.7	18	genome	73032	195	0.267006
chr15_contig-0002225	83356203	83356335	+	MT2B	LTR	ERVL	22.4	132	genome	11616	37	0.318526
chr15_contig-0002225	83358640	83358940	-	RLTR17B_Mm	LTR	ERVK	29.7	300	genome	47710	66	0.138336
chr15_contig-0002225	83360661	83360880	+	MTE2a	LTR	ERVL-MaLR	23.8	219	genome	14099	NA	NA
chr15_contig-0002225	83366095	83366180	-	RLTR20A4	LTR	ERVK	23.7	85	genome	11781	4	0.033953
chr15_contig-0002225	83366181	83366504	+	ORR1B2	LTR	ERVL-MaLR	11.6	323	genome	9437	NA	NA
chr15_contig-0002225	83372784	83372922	+	MT2B	LTR	ERVL	28.4	138	genome	11616	37	0.318526
chr15_contig-0002225	83372804	83372935	+	ORR1B1-int	LTR	ERVL-MaLR	16.7	131	genome	73032	195	0.267006
chr15_contig-0002225	83373908	83373965	+	ORR1B1-int	LTR	ERVL-MaLR	15.4	57	genome	73032	195	0.267006
chr15_contig-0002225	83374958	83375125	+	MLTR11B	LTR	ERVK	17.3	167	genome	2864	NA	NA
chr15_contig-0002225	83375471	83375547	+	MLTR11B	LTR	ERVK	18.1	76	genome	2864	NA	NA
chr15_contig-0002225	83377678	83378150	+	RMER4B	LTR	ERVK	22.8	472	genome	5087	NA	NA
chr15_contig-0002225	83379242	83379268	-	ORR1B1-int	LTR	ERVL-MaLR	18.1	26	genome	73032	195	0.267006
chr15_contig-0002225	83379637	83379960	+	ORR1A3	LTR	ERVL-MaLR	7.7	323	genome	5280	21	0.397727
chr15_contig-0002225	83382929	83383184	-	RLTR17B_Mm	LTR	ERVK	25.8	255	genome	47710	66	0.138336
chr15_contig-0002225	83385681	83386018	-	MTD	LTR	ERVL-MaLR	18	337	genome	48848	19	0.0388962
chr15_contig-0002225	83402212	83403008	+	MTE-int	LTR	ERVL-MaLR	26.9	796	genome	5213	NA	NA
chr15_contig-0002225	83408206	83408352	-	ORR1B1-int	LTR	ERVL-MaLR	14.1	146	genome	73032	195	0.267006
chr15_contig-0002225	83411885	83411996	-	RLTR17B_Mm	LTR	ERVK	24.6	111	genome	47710	66	0.138336
chr15_contig-0002225	83419870	83420135	-	MTD	LTR	ERVL-MaLR	20	265	genome	48848	19	0.0388962
chr15_contig-0002225	83422563	83422886	-	MTD	LTR	ERVL-MaLR	19.7	323	genome	48848	19	0.0388962
chr15_contig-0002225	83424401	83424574	-	MTD	LTR	ERVL-MaLR	25.3	173	genome	48848	19	0.0388962
chr15_contig-0002225	83425735	83426041	-	MLTR11A	LTR	ERVK	18.8	306	genome	2088	NA	NA
chr15_contig-0002225	83426179	83426388	-	MLTR11A	LTR	ERVK	15.7	209	genome	2088	NA	NA
chr15_contig-0002225	83426927	83427045	-	MLT1C2	LTR	ERVL-MaLR	23.8	118	genome	4526	NA	NA
chr15_contig-0002225	83429743	83429773	-	ORR1B1-int	LTR	ERVL-MaLR	19.6	30	genome	73032	195	0.267006
chr15_contig-0002225	83438127	83438514	+	MTA_Mm	LTR	ERVL-MaLR	4.4	387	genome	17761	194	1.09228
chr15_contig-0002225	83449326	83449351	+	ORR1B1-int	LTR	ERVL-MaLR	17.8	25	genome	73032	195	0.267006
chr15_contig-0002225	83449537	83449550	+	ORR1A1-int	LTR	ERVL-MaLR	22.4	13	genome	2651	3	0.113165
chr15_contig-0002225	83460181	83460197	+	ORR1B1-int	LTR	ERVL-MaLR	19.1	16	genome	73032	195	0.267006
chr15_contig-0002225	83465017	83465351	-	MLT1D	LTR	ERVL-MaLR	30.7	334	genome	4902	1	0.0203998
chr15_contig-0002225	83467368	83467408	+	ORR1B1	LTR	ERVL-MaLR	22.6	40	genome	17653	13	0.0736419
chr15_contig-0002225	83470342	83470609	+	ORR1A3	LTR	ERVL-MaLR	13.1	267	genome	5280	21	0.397727
chr15_contig-0002225	83470782	83470836	+	ORR1A3	LTR	ERVL-MaLR	9.1	54	genome	5280	21	0.397727
chr15_contig-0002225	83470868	83470966	+	ORR1B1	LTR	ERVL-MaLR	14.8	98	genome	17653	13	0.0736419
chr15_contig-0002225	83471044	83471056	+	ORR1B1	LTR	ERVL-MaLR	18.7	12	genome	17653	13	0.0736419
chr15_contig-0002225	83471105	83471339	+	ORR1B1	LTR	ERVL-MaLR	13.7	234	genome	17653	13	0.0736419
chr15_contig-0002225	83475163	83475347	-	RMER4B	LTR	ERVK	22.9	184	genome	5087	NA	NA
chr15_contig-0002225	83475425	83475612	-	RMER4B	LTR	ERVK	13	187	genome	5087	NA	NA
chr15_contig-0002225	83478758	83478858	-	MLT1B	LTR	ERVL-MaLR	26	100	genome	5760	3	0.0520833
chr15_contig-0002225	83479529	83479874	-	ORR1D1	LTR	ERVL-MaLR	16.6	345	genome	22769	20	0.0878387
chr15_contig-0002225	83494300	83494332	+	ORR1B1-int	LTR	ERVL-MaLR	23.3	32	genome	73032	195	0.267006
chr15_contig-0002225	83496113	83496247	+	RMER15	LTR	ERVL	20.7	134	genome	13285	29	0.218291
chr15_contig-0002225	83497844	83497869	+	ORR1B1-int	LTR	ERVL-MaLR	14.6	25	genome	73032	195	0.267006
chr15_contig-0002225	83504229	83504484	-	RMER15	LTR	ERVL	30.9	255	genome	13285	29	0.218291
chr15_contig-0002225	83507046	83507258	-	ORR1D1	LTR	ERVL-MaLR	18.4	212	genome	22769	20	0.0878387
chr15_contig-0002225	83507426	83507488	-	ORR1D1	LTR	ERVL-MaLR	23.8	62	genome	22769	20	0.0878387
chr15_contig-0002225	83507936	83508075	-	RMER15	LTR	ERVL	25.7	139	genome	13285	29	0.218291
chr15_contig-0002225	83515877	83516074	-	RLTR17B_Mm	LTR	ERVK	21.2	197	genome	47710	66	0.138336
chr15_contig-0002225	83516116	83516130	-	RLTR17B_Mm	LTR	ERVK	29.2	14	genome	47710	66	0.138336
chr15_contig-0002225	83516335	83516825	-	RMER6A	LTR	ERVK	9.8	490	genome	4957	302	6.09239
chr15_contig-0002225	83517011	83517294	-	RMER6A	LTR	ERVK	9	283	genome	4957	302	6.09239
chr15_contig-0002225	83518806	83518825	+	RMER12C	LTR	ERVK	22.6	19	genome	7376	12	0.16269
chr15_contig-0002225	83518910	83518961	+	RMER12C	LTR	ERVK	22.6	51	genome	7376	12	0.16269
chr15_contig-0002225	83520431	83521017	-	LTRIS_Mus	LTR	ERV1	2.6	586	genome	802	NA	NA
chr15_contig-0002225	83526689	83526797	+	ORR1B1-int	LTR	ERVL-MaLR	23.2	108	genome	73032	195	0.267006
chr15_contig-0002225	83526777	83526880	+	ORR1B1-int	LTR	ERVL-MaLR	27	103	genome	73032	195	0.267006
chr15_contig-0002225	83526798	83526827	+	MT2B	LTR	ERVL	24.7	29	genome	11616	37	0.318526
chr15_contig-0002225	83527541	83527603	+	RMER12C	LTR	ERVK	20.1	62	genome	7376	12	0.16269
chr15_contig-0002225	83528926	83528951	-	RMER12	LTR	ERVK	26.7	25	genome	3793	10	0.263644
chr15_contig-0002225	83531960	83532061	-	MT2B	LTR	ERVL	13.8	101	genome	11616	37	0.318526
chr15_contig-0002225	83534636	83535038	+	MLT1D	LTR	ERVL-MaLR	28.6	402	genome	4902	1	0.0203998
chr15_contig-0002225	83535039	83535081	-	ORR1A2	LTR	ERVL-MaLR	2.3	42	genome	16986	2	0.0117744
chr15_contig-0002225	83535285	83535570	-	ORR1A2	LTR	ERVL-MaLR	6.6	285	genome	16986	2	0.0117744
chr15_contig-0002225	83537017	83537033	+	ORR1B1-int	LTR	ERVL-MaLR	20.6	16	genome	73032	195	0.267006
chr15_contig-0002225	83537177	83537212	+	ORR1B1-int	LTR	ERVL-MaLR	20.6	35	genome	73032	195	0.267006
chr15_contig-0002225	83537231	83537614	+	MTC	LTR	ERVL-MaLR	12.1	383	genome	25810	12	0.0464936
chr15_contig-0002225	83538202	83538243	+	ORR1B1-int	LTR	ERVL-MaLR	20.4	41	genome	73032	195	0.267006
chr15_contig-0002225	83541788	83541873	-	ORR1G	LTR	ERVL-MaLR	24.5	85	genome	5324	14	0.26296
chr15_contig-0002225	83544252	83544653	-	MTB_Mm	LTR	ERVL-MaLR	9.8	401	genome	5450	NA	NA
chr15_contig-0002225	83566358	83566890	-	RLTR31A_Mm	LTR	ERVK	9.8	532	genome	239	NA	NA
chr15_contig-0002225	83573056	83573458	+	RMER17C	LTR	ERVK	12.2	402	genome	6616	31	0.468561
chr15_contig-0002225	83575487	83575632	+	MTD	LTR	ERVL-MaLR	20.6	145	genome	48848	19	0.0388962
chr15_contig-0002225	83575633	83576159	+	MURVY-LTR	LTR	ERV1	10.2	526	genome	754	NA	NA
chr15_contig-0002225	83576176	83576367	+	MTD	LTR	ERVL-MaLR	23.3	191	genome	48848	19	0.0388962
chr15_contig-0002225	83578465	83578579	-	MT2B	LTR	ERVL	16.7	114	genome	11616	37	0.318526
chr15_contig-0002225	83579181	83579309	+	MTD	LTR	ERVL-MaLR	20	128	genome	48848	19	0.0388962
chr15_contig-0002225	83579974	83580239	+	RMER17C	LTR	ERVK	15.6	265	genome	6616	31	0.468561
chr15_contig-0002225	83585753	83585880	-	ORR1B1-int	LTR	ERVL-MaLR	16.4	127	genome	73032	195	0.267006
chr15_contig-0002225	83587106	83587235	-	ORR1B1-int	LTR	ERVL-MaLR	25.8	129	genome	73032	195	0.267006
chr15_contig-0002225	83598568	83598645	+	RMER15	LTR	ERVL	22.7	77	genome	13285	29	0.218291
chr15_contig-0002225	83610806	83610910	+	MLT1B	LTR	ERVL-MaLR	29.1	104	genome	5760	3	0.0520833
chr15_contig-0002225	83615878	83616362	+	MURVY-LTR	LTR	ERV1	10	484	genome	754	NA	NA
chr15_contig-0002225	83617058	83617162	-	MLT1A1	LTR	ERVL-MaLR	26.7	104	genome	5860	NA	NA
chr15_contig-0002225	83617386	83617432	-	ORR1B1	LTR	ERVL-MaLR	8.5	46	genome	17653	13	0.0736419
chr15_contig-0002225	83617709	83617970	+	RLTR10A	LTR	ERVK	6.1	261	genome	773	NA	NA
chr15_contig-0002225	83618634	83618780	-	ORR1B1	LTR	ERVL-MaLR	8.2	146	genome	17653	13	0.0736419
chr15_contig-0002225	83619329	83619357	-	MYSERV6-int	LTR	ERVK	15	28	genome	11558	145	1.25454
chr15_contig-0002225	83619511	83619573	-	ORR1B1	LTR	ERVL-MaLR	11.5	62	genome	17653	13	0.0736419
chr15_contig-0002225	83619547	83619738	-	ORR1B1	LTR	ERVL-MaLR	15.2	191	genome	17653	13	0.0736419
chr15_contig-0002225	83620114	83620600	+	RMER5	LTR	ERV1	19.2	486	genome	6579	74	1.12479
chr15_contig-0002225	83621989	83622125	+	ORR1A3-int	LTR	ERVL-MaLR	21.8	136	genome	10070	57	0.566038
chr15_contig-0002225	83623823	83624041	+	RMER17C	LTR	ERVK	18.2	218	genome	6616	31	0.468561
chr15_contig-0002225	83626908	83626926	+	ORR1B1	LTR	ERVL-MaLR	14.8	18	genome	17653	13	0.0736419
chr15_contig-0002225	83628202	83628588	+	ORR1B1	LTR	ERVL-MaLR	12.9	386	genome	17653	13	0.0736419
chr15_contig-0002225	83630457	83630523	+	RLTR20A4	LTR	ERVK	23.9	66	genome	11781	4	0.033953
chr15_contig-0002225	83631891	83632153	-	ORR1E	LTR	ERVL-MaLR	27.8	262	genome	19717	NA	NA
chr15_contig-0002225	83634561	83634648	-	MYSERV6-int	LTR	ERVK	14.6	87	genome	11558	145	1.25454
chr15_contig-0002225	83639389	83639401	-	ORR1B1-int	LTR	ERVL-MaLR	14.3	12	genome	73032	195	0.267006
chr15_contig-0002225	83639687	83639956	+	MLT1C2	LTR	ERVL-MaLR	25.5	269	genome	4526	NA	NA
chr15_contig-0002225	83641454	83641771	-	MTC	LTR	ERVL-MaLR	12.7	317	genome	25810	12	0.0464936
chr15_contig-0002225	83642015	83642091	-	MTC	LTR	ERVL-MaLR	16.9	76	genome	25810	12	0.0464936
chr15_contig-0002225	83643888	83643969	+	MLT1D	LTR	ERVL-MaLR	29.3	81	genome	4902	1	0.0203998
chr15_contig-0002225	83645109	83645192	-	RLTR1A2_MM	LTR	ERV1	10.7	83	genome	421	NA	NA
chr15_contig-0002225	83645205	83645541	-	MMERGLN_LTR	LTR	ERV1	5.9	336	genome	678	5	0.737463
chr15_contig-0002225	83645542	83646663	-	RLTR1B-int	LTR	ERV1	4.5	1121	genome	1243	72	5.79244
chr15_contig-0002225	83646668	83647241	-	RLTR1B-int	LTR	ERV1	8.4	573	genome	1243	72	5.79244
chr15_contig-0002225	83647242	83647399	-	MMERGLN_LTR	LTR	ERV1	8.2	157	genome	678	5	0.737463
chr15_contig-0002225	83647397	83647459	-	RLTR1E_MM	LTR	ERV1	11.1	62	genome	83	NA	NA
chr15_contig-0002225	83651778	83651800	-	ORR1A3-int	LTR	ERVL-MaLR	26.7	22	genome	10070	57	0.566038
chr15_contig-0002225	83652566	83652731	+	MTD	LTR	ERVL-MaLR	13.8	165	genome	48848	19	0.0388962
chr15_contig-0002225	83660686	83660861	-	ORR1C1	LTR	ERVL-MaLR	20.6	175	genome	8911	33	0.370329
chr15_contig-0002225	83661023	83661253	-	ORR1C1	LTR	ERVL-MaLR	16.1	230	genome	8911	33	0.370329
chr15_contig-0002225	83663431	83663552	-	ORR1C1	LTR	ERVL-MaLR	18.2	121	genome	8911	33	0.370329
chr15_contig-0002225	83670071	83670458	+	MTC	LTR	ERVL-MaLR	12.4	387	genome	25810	12	0.0464936
chr15_contig-0002225	83677763	83678127	-	MTEa	LTR	ERVL-MaLR	21.3	364	genome	17219	4	0.0232302
chr15_contig-0002225	83678633	83678918	+	ORR1B2	LTR	ERVL-MaLR	12.9	285	genome	9437	NA	NA
chr15_contig-0002225	83686190	83686527	-	MTE2a	LTR	ERVL-MaLR	22.8	337	genome	14099	NA	NA
chr15_contig-0002225	83689970	83690068	+	MTE2b	LTR	ERVL-MaLR	27.3	98	genome	15638	NA	NA
chr15_contig-0002225	83690173	83690395	+	MTE2b	LTR	ERVL-MaLR	21.5	222	genome	15638	NA	NA
chr15_contig-0002225	83695520	83695858	+	MTD	LTR	ERVL-MaLR	22.6	338	genome	48848	19	0.0388962
chr15_contig-0002225	83706619	83706953	+	ORR1B2	LTR	ERVL-MaLR	14.7	334	genome	9437	NA	NA
chr15_contig-0002225	83718091	83718349	-	MTC	LTR	ERVL-MaLR	17.2	258	genome	25810	12	0.0464936
chr15_contig-0002225	83721323	83721442	-	MT2B	LTR	ERVL	22.9	119	genome	11616	37	0.318526
chr15_contig-0002225	83728548	83728871	-	ORR1D1	LTR	ERVL-MaLR	14	323	genome	22769	20	0.0878387
chr15_contig-0002225	83735196	83735206	-	MT2B1	LTR	ERVL	17.4	10	genome	7682	33	0.429576
chr15_contig-0002225	83735239	83735472	-	MT2B1	LTR	ERVL	17.4	233	genome	7682	33	0.429576
chr15_contig-0002225	83735473	83735823	-	IAPLTR1_Mm	LTR	ERVK	1.7	350	genome	1311	8	0.610221
chr15_contig-0002225	83735824	83739099	-	IAPEz-int	LTR	ERVK	0.7	3275	genome	6758	41	0.606688
chr15_contig-0002225	83739099	83739734	-	IAPEz-int	LTR	ERVK	10.9	635	genome	6758	41	0.606688
chr15_contig-0002225	83739746	83740451	-	IAPEz-int	LTR	ERVK	6.1	705	genome	6758	41	0.606688
chr15_contig-0002225	83740452	83740802	-	IAPLTR1_Mm	LTR	ERVK	1.7	350	genome	1311	8	0.610221
chr15_contig-0002225	83740803	83740887	-	MT2B1	LTR	ERVL	10.7	84	genome	7682	33	0.429576
chr15_contig-0002225	83741291	83741413	-	MT2B1	LTR	ERVL	15.8	122	genome	7682	33	0.429576
chr15_contig-0002225	83745870	83746038	+	MLT2C2	LTR	ERVL	27.9	168	genome	540	NA	NA
chr15_contig-0002225	83746907	83746919	+	MT2B	LTR	ERVL	24.7	12	genome	11616	37	0.318526
chr15_contig-0002225	83746920	83746998	+	ORR1B1-int	LTR	ERVL-MaLR	25.6	78	genome	73032	195	0.267006
chr15_contig-0002225	83747498	83747820	+	ORR1E	LTR	ERVL-MaLR	26.6	322	genome	19717	NA	NA
chr15_contig-0002225	83751180	83751278	-	ORR1G	LTR	ERVL-MaLR	26.8	98	genome	5324	14	0.26296
chr15_contig-0002225	83752478	83752570	+	MTD	LTR	ERVL-MaLR	17.4	92	genome	48848	19	0.0388962
chr15_contig-0002225	83766579	83766840	+	MTE2b	LTR	ERVL-MaLR	20.2	261	genome	15638	NA	NA
chr15_contig-0002225	83777632	83777699	+	MT2B	LTR	ERVL	22.7	67	genome	11616	37	0.318526
chr15_contig-0002225	83780431	83780461	+	ORR1B1-int	LTR	ERVL-MaLR	27.2	30	genome	73032	195	0.267006
chr15_contig-0002225	83783377	83783600	-	MTE2b	LTR	ERVL-MaLR	23.9	223	genome	15638	NA	NA
chr15_contig-0002225	83796210	83796841	-	RLTR17B_Mm	LTR	ERVK	26.7	631	genome	47710	66	0.138336
chr15_contig-0002225	83797335	83797392	-	MLT1A	LTR	ERVL-MaLR	14.9	57	genome	4121	NA	NA
chr15_contig-0002225	83802837	83803351	-	RMER19B	LTR	ERVK	15.9	514	genome	5697	NA	NA
chr15_contig-0002225	83803358	83803633	-	RMER19B	LTR	ERVK	17.9	275	genome	5697	NA	NA
chr15_contig-0002225	83812783	83812872	-	MLT1A1	LTR	ERVL-MaLR	26.5	89	genome	5860	NA	NA
chr15_contig-0002225	83813093	83813189	-	ORR1G	LTR	ERVL-MaLR	32.3	96	genome	5324	14	0.26296
chr15_contig-0002225	83813489	83813880	+	MTC	LTR	ERVL-MaLR	14.9	391	genome	25810	12	0.0464936
chr15_contig-0002225	83815442	83815455	+	ORR1B1-int	LTR	ERVL-MaLR	16.1	13	genome	73032	195	0.267006
chr15_contig-0002225	83816075	83816426	+	MTE2b	LTR	ERVL-MaLR	24.3	351	genome	15638	NA	NA
chr15_contig-0002225	83820350	83820648	-	ORR1G	LTR	ERVL-MaLR	26.6	298	genome	5324	14	0.26296
chr15_contig-0002225	83824416	83824693	-	RMER13B	LTR	ERVK	18.2	277	genome	2340	NA	NA
chr15_contig-0002225	83824691	83824744	-	RMER13B	LTR	ERVK	11.1	53	genome	2340	NA	NA
chr15_contig-0002225	83830834	83830917	-	ORR1F	LTR	ERVL-MaLR	19.1	83	genome	14760	9	0.0609756
chr15_contig-0002225	83831100	83831119	+	ORR1A3-int	LTR	ERVL-MaLR	19.5	19	genome	10070	57	0.566038
chr15_contig-0002225	83832354	83832401	-	MLT1F	LTR	ERVL-MaLR	20.8	47	genome	826	NA	NA
chr15_contig-0002225	83832938	83833271	-	ORR1C1	LTR	ERVL-MaLR	14.6	333	genome	8911	33	0.370329
chr15_contig-0002225	83847753	83847768	+	ORR1B1-int	LTR	ERVL-MaLR	15.5	15	genome	73032	195	0.267006
chr15_contig-0002225	83855952	83856194	+	MLT2D	LTR	ERVL	25.6	242	genome	1208	NA	NA
chr15_contig-0002225	83861989	83862143	+	ORR1D2	LTR	ERVL-MaLR	24.2	154	genome	16055	174	1.08377
chr15_contig-0002225	83862187	83862362	+	ORR1D2	LTR	ERVL-MaLR	24.2	175	genome	16055	174	1.08377
chr15_contig-0002225	83867039	83867114	-	RLTR20A4	LTR	ERVK	14.9	75	genome	11781	4	0.033953
chr15_contig-0002225	83868769	83868872	-	RMER15	LTR	ERVL	32	103	genome	13285	29	0.218291
chr15_contig-0002225	83869455	83869851	-	MTB_Mm	LTR	ERVL-MaLR	14.3	396	genome	5450	NA	NA
chr15_contig-0002225	83878542	83878672	-	MLT1A1	LTR	ERVL-MaLR	27.5	130	genome	5860	NA	NA
chr15_contig-0002225	83888583	83888681	+	ORR1G	LTR	ERVL-MaLR	29.1	98	genome	5324	14	0.26296
chr15_contig-0002225	83888713	83888800	+	ORR1G	LTR	ERVL-MaLR	29.1	87	genome	5324	14	0.26296
chr15_contig-0002225	83889132	83890424	+	MTE-int	LTR	ERVL-MaLR	31.5	1292	genome	5213	NA	NA
chr15_contig-0002225	83890910	83891149	-	RLTR25A	LTR	ERVK	21.1	239	genome	2238	58	2.5916
chr15_contig-0002225	83891229	83891998	-	RLTR25A	LTR	ERVK	14.7	769	genome	2238	58	2.5916
chr15_contig-0002225	83892087	83892425	+	ORR1C2	LTR	ERVL-MaLR	15.8	338	genome	12231	NA	NA
chr15_contig-0002225	83892429	83892930	+	ORR1C2	LTR	ERVL-MaLR	20.5	501	genome	12231	NA	NA
chr15_contig-0002225	83892961	83893791	+	ORR1C2	LTR	ERVL-MaLR	20.5	830	genome	12231	NA	NA
chr15_contig-0002225	83896201	83896414	-	RLTR11A2	LTR	ERVK	16.3	213	genome	2659	NA	NA
chr15_contig-0002225	83896892	83896988	-	MLT1A0	LTR	ERVL-MaLR	25	96	genome	6252	NA	NA
chr15_contig-0002225	83899282	83899295	+	RLTR20A4	LTR	ERVK	9.1	13	genome	11781	4	0.033953
chr15_contig-0002225	83899350	83899400	+	RLTR20A4	LTR	ERVK	9.1	50	genome	11781	4	0.033953
chr15_contig-0002225	83900186	83900602	+	LTR72_RN	LTR	ERV1	22.9	416	genome	806	NA	NA
chr15_contig-0002225	83903126	83903385	+	MTE2b	LTR	ERVL-MaLR	21.2	259	genome	15638	NA	NA
chr15_contig-0002225	83910637	83910968	+	MTEa	LTR	ERVL-MaLR	26.9	331	genome	17219	4	0.0232302
chr15_contig-0002225	83913106	83913368	+	MT2B1	LTR	ERVL	14.2	262	genome	7682	33	0.429576
chr15_contig-0002225	83913357	83913420	+	MT2B1	LTR	ERVL	17.8	63	genome	7682	33	0.429576
chr15_contig-0002225	83916598	83917146	+	RLTR20B2	LTR	ERVK	17.4	548	genome	908	NA	NA
chr15_contig-0002225	83924084	83924477	-	MTA_Mm	LTR	ERVL-MaLR	3.8	393	genome	17761	194	1.09228
chr15_contig-0002225	83924715	83924750	-	MT2B1	LTR	ERVL	18.7	35	genome	7682	33	0.429576
chr15_contig-0002225	83924793	83925244	-	MT2B1	LTR	ERVL	18.7	451	genome	7682	33	0.429576
chr15_contig-0002225	83929297	83929575	-	ORR1E	LTR	ERVL-MaLR	23.9	278	genome	19717	NA	NA
chr15_contig-0002225	83930935	83931362	+	MT2A	LTR	ERVL	25	427	genome	7581	44	0.580398
chr15_contig-0002225	83935594	83935727	+	MTD	LTR	ERVL-MaLR	20.9	133	genome	48848	19	0.0388962
chr15_contig-0002225	83937912	83938319	+	RMER15	LTR	ERVL	25.1	407	genome	13285	29	0.218291
chr15_contig-0002225	83938937	83939250	+	MLTR11A	LTR	ERVK	19.9	313	genome	2088	NA	NA
chr15_contig-0002225	83941732	83942061	+	ORR1A2	LTR	ERVL-MaLR	8.9	329	genome	16986	2	0.0117744
chr15_contig-0002225	83944502	83944548	-	MLT2D	LTR	ERVL	21.3	46	genome	1208	NA	NA
chr15_contig-0002225	83944535	83944567	-	RLTR17B_Mm	LTR	ERVK	25.3	32	genome	47710	66	0.138336
chr15_contig-0002225	83944695	83944795	-	MT2A	LTR	ERVL	21.8	100	genome	7581	44	0.580398
chr15_contig-0002225	83953034	83953137	-	ORR1B1-int	LTR	ERVL-MaLR	18.2	103	genome	73032	195	0.267006
chr15_contig-0002225	83953150	83953422	-	MTEa	LTR	ERVL-MaLR	24	272	genome	17219	4	0.0232302
chr15_contig-0002225	83960180	83960231	+	LTR79	LTR	ERVL	13.5	51	genome	106	NA	NA
chr15_contig-0002225	83961744	83961850	+	ORR1A2	LTR	ERVL-MaLR	11.2	106	genome	16986	2	0.0117744
chr15_contig-0002225	83963737	83964256	+	RMER19A	LTR	ERVK	13	519	genome	2007	NA	NA
chr15_contig-0002225	83964390	83964671	+	ORR1G	LTR	ERVL-MaLR	28.8	281	genome	5324	14	0.26296
chr15_contig-0002225	83970309	83971041	+	RMER6A	LTR	ERVK	11.5	732	genome	4957	302	6.09239
chr15_contig-0002225	83971302	83971392	-	MTE-int	LTR	ERVL-MaLR	20.9	90	genome	5213	NA	NA
chr15_contig-0002225	83971621	83971952	-	MTE-int	LTR	ERVL-MaLR	25.1	331	genome	5213	NA	NA
chr15_contig-0002225	83972450	83972802	-	LTRIS6	LTR	ERV1	4.8	352	genome	175	28	16
chr15_contig-0002225	83975150	83975441	+	MTE2a	LTR	ERVL-MaLR	16.3	291	genome	14099	NA	NA
chr15_contig-0002225	83975822	83976118	+	ORR1D1	LTR	ERVL-MaLR	14.8	296	genome	22769	20	0.0878387
chr15_contig-0002225	83976312	83976708	+	RLTR53_Mm	LTR	ERVK	15	396	genome	452	NA	NA
chr15_contig-0002225	83980317	83980375	+	MER4B-int	LTR	ERV1	22	58	genome	473	2	0.422833
chr15_contig-0002225	83981909	83982242	-	MTD	LTR	ERVL-MaLR	21.4	333	genome	48848	19	0.0388962
chr15_contig-0002225	83983121	83983225	+	MLT1D	LTR	ERVL-MaLR	32.4	104	genome	4902	1	0.0203998
chr15_contig-0002225	83983485	83983624	-	ORR1F	LTR	ERVL-MaLR	30.2	139	genome	14760	9	0.0609756
chr15_contig-0002225	83987202	83987567	-	ORR1A2	LTR	ERVL-MaLR	10.2	365	genome	16986	2	0.0117744
chr15_contig-0002225	83993298	83993767	+	IAPLTR2_Mm	LTR	ERVK	11.9	469	genome	1345	13	0.966543
chr15_contig-0002225	83993818	83994206	+	MTD	LTR	ERVL-MaLR	24.4	388	genome	48848	19	0.0388962
chr15_contig-0002225	83994379	83994538	+	MLT1D	LTR	ERVL-MaLR	30.2	159	genome	4902	1	0.0203998
chr15_contig-0002225	83997255	83997337	+	RMER12C	LTR	ERVK	12.9	82	genome	7376	12	0.16269
chr15_contig-0002225	83997413	83997500	+	RMER12C	LTR	ERVK	12.1	87	genome	7376	12	0.16269
chr15_contig-0002225	84004231	84004639	+	MTB	LTR	ERVL-MaLR	5.3	408	genome	7877	NA	NA
chr15_contig-0002225	84008473	84008826	-	MTD	LTR	ERVL-MaLR	20.8	353	genome	48848	19	0.0388962
chr15_contig-0002225	84009279	84009534	+	ORR1E	LTR	ERVL-MaLR	20.3	255	genome	19717	NA	NA
chr15_contig-0002225	84014820	84015240	-	RLTR14_RN	LTR	ERV1	18.6	420	genome	1113	22	1.97664
chr15_contig-0002225	84015340	84015464	+	RLTR17B_Mm	LTR	ERVK	21.2	124	genome	47710	66	0.138336
chr15_contig-0002225	84015493	84015776	-	MLT2D	LTR	ERVL	28	283	genome	1208	NA	NA
chr15_contig-0002225	84016308	84016403	+	MLT1A0	LTR	ERVL-MaLR	26.6	95	genome	6252	NA	NA
chr15_contig-0002225	84018278	84018430	+	MLT2F	LTR	ERVL	32.9	152	genome	211	NA	NA
chr15_contig-0002225	84019444	84019725	+	MTD	LTR	ERVL-MaLR	19.2	281	genome	48848	19	0.0388962
chr15_contig-0002225	84020067	84020161	+	LTR33B	LTR	ERVL	30.5	94	genome	108	NA	NA
chr15_contig-0002225	84022182	84022255	-	RLTR31D_MM	LTR	ERVK	8.9	73	genome	5679	NA	NA
chr15_contig-0002225	84022410	84022422	-	RLTR31D_MM	LTR	ERVK	8.9	12	genome	5679	NA	NA
chr15_contig-0002225	84023281	84023680	-	MTB	LTR	ERVL-MaLR	5	399	genome	7877	NA	NA
chr15_contig-0002225	84025945	84026320	-	MTEa	LTR	ERVL-MaLR	24.5	375	genome	17219	4	0.0232302
chr15_contig-0002225	84026543	84026706	-	MLT1C2	LTR	ERVL-MaLR	28.9	163	genome	4526	NA	NA
chr15_contig-0002225	84026838	84027174	+	MTEb	LTR	ERVL-MaLR	21.7	336	genome	10906	50	0.458463
chr15_contig-0002225	84028036	84028432	+	MTA_Mm	LTR	ERVL-MaLR	5.6	396	genome	17761	194	1.09228
chr15_contig-0002225	84030889	84031275	+	RLTR17B_Mm	LTR	ERVK	17	386	genome	47710	66	0.138336
chr15_contig-0002225	84035170	84035567	+	MTB	LTR	ERVL-MaLR	6.5	397	genome	7877	NA	NA
chr15_contig-0002225	84036433	84036673	+	MTD	LTR	ERVL-MaLR	22.5	240	genome	48848	19	0.0388962
chr15_contig-0002225	84036692	84036736	+	MTD	LTR	ERVL-MaLR	15.9	44	genome	48848	19	0.0388962
chr15_contig-0002225	84038603	84038852	-	RMER10A	LTR	ERVL	19.6	249	genome	4112	39	0.948444
chr15_contig-0002225	84038974	84039253	+	MLT2C1	LTR	ERVL	30.9	279	genome	540	NA	NA
chr15_contig-0002225	84040705	84040985	+	RLTR17B_Mm	LTR	ERVK	17.1	280	genome	47710	66	0.138336
chr15_contig-0002225	84041075	84041303	+	RLTR17B_Mm	LTR	ERVK	17.1	228	genome	47710	66	0.138336
chr15_contig-0002225	84046970	84047338	+	ORR1A4	LTR	ERVL-MaLR	11.4	368	genome	9149	12	0.131162
chr15_contig-0002225	84048490	84048884	-	MTC	LTR	ERVL-MaLR	16	394	genome	25810	12	0.0464936
chr15_contig-0002225	84050389	84050439	-	ORR1A1-int	LTR	ERVL-MaLR	28.4	50	genome	2651	3	0.113165
chr15_contig-0002225	84051137	84051475	-	MTD	LTR	ERVL-MaLR	21.5	338	genome	48848	19	0.0388962
chr15_contig-0002225	84052618	84052679	+	RLTR31D_MM	LTR	ERVK	8.1	61	genome	5679	NA	NA
chr15_contig-0002225	84052680	84053005	+	ORR1A2	LTR	ERVL-MaLR	12.3	325	genome	16986	2	0.0117744
chr15_contig-0002225	84053056	84053249	+	RLTR31D_MM	LTR	ERVK	14.9	193	genome	5679	NA	NA
chr15_contig-0002225	84055627	84055999	-	ORR1D2	LTR	ERVL-MaLR	23.1	372	genome	16055	174	1.08377
chr15_contig-0002225	84057351	84057444	+	MTD	LTR	ERVL-MaLR	17.4	93	genome	48848	19	0.0388962
chr15_contig-0002225	84057917	84058214	+	MTD	LTR	ERVL-MaLR	18.1	297	genome	48848	19	0.0388962
chr15_contig-0002225	84062840	84063386	-	RLTR12E	LTR	ERVK	17.1	546	genome	582	NA	NA
chr15_contig-0002225	84065443	84065592	+	RLTR17B_Mm	LTR	ERVK	21.9	149	genome	47710	66	0.138336
chr15_contig-0002225	84066257	84066647	+	MTD	LTR	ERVL-MaLR	20	390	genome	48848	19	0.0388962
chr15_contig-0002225	84069803	84069988	-	MTC	LTR	ERVL-MaLR	18.9	185	genome	25810	12	0.0464936
chr15_contig-0002225	84069976	84070085	-	MTC	LTR	ERVL-MaLR	17.3	109	genome	25810	12	0.0464936
chr15_contig-0002225	84070818	84070979	-	MLT1C	LTR	ERVL-MaLR	25.9	161	genome	2940	NA	NA
chr15_contig-0002225	84080627	84080752	-	RMER15	LTR	ERVL	22.2	125	genome	13285	29	0.218291
chr15_contig-0002225	84080846	84080969	-	RMER15	LTR	ERVL	20.5	123	genome	13285	29	0.218291
chr15_contig-0002225	84081970	84082165	-	RMER10B	LTR	ERVL	20.3	195	genome	3057	14	0.457965
chr15_contig-0002225	84085675	84085990	+	MLTR18B_MM	LTR	ERVK	25.4	315	genome	457	NA	NA
chr15_contig-0002225	84085973	84086310	+	MLTR18B_MM	LTR	ERVK	22.7	337	genome	457	NA	NA
chr15_contig-0002225	84089815	84089997	+	ORR1F	LTR	ERVL-MaLR	27.5	182	genome	14760	9	0.0609756
chr15_contig-0002225	84090456	84090767	+	ORR1D2	LTR	ERVL-MaLR	22.5	311	genome	16055	174	1.08377
chr15_contig-0002225	84091950	84092185	+	ORR1D2	LTR	ERVL-MaLR	24.6	235	genome	16055	174	1.08377
chr15_contig-0002225	84092168	84092362	+	MTC	LTR	ERVL-MaLR	22.2	194	genome	25810	12	0.0464936
chr15_contig-0002225	84092474	84092698	+	MTC	LTR	ERVL-MaLR	22	224	genome	25810	12	0.0464936
chr15_contig-0002225	84092708	84092823	+	ORR1D2	LTR	ERVL-MaLR	30.2	115	genome	16055	174	1.08377
chr15_contig-0002225	84093464	84093869	+	MTD	LTR	ERVL-MaLR	21.1	405	genome	48848	19	0.0388962
chr15_contig-0002225	84094619	84094823	-	ORR1E	LTR	ERVL-MaLR	23.4	204	genome	19717	NA	NA
chr15_contig-0002225	84096024	84096239	-	ORR1F	LTR	ERVL-MaLR	22.8	215	genome	14760	9	0.0609756
chr15_contig-0002225	84096284	84096638	-	ORR1F	LTR	ERVL-MaLR	25.9	354	genome	14760	9	0.0609756
chr15_contig-0002225	84097450	84097614	-	MLT2D	LTR	ERVL	28.4	164	genome	1208	NA	NA
chr15_contig-0002225	84101049	84101156	+	RLTR17B_Mm	LTR	ERVK	17.1	107	genome	47710	66	0.138336
chr15_contig-0002225	84101064	84101191	-	RLTR17B_Mm	LTR	ERVK	29.4	127	genome	47710	66	0.138336
chr15_contig-0002225	84103746	84103868	-	MLT1A1	LTR	ERVL-MaLR	20.5	122	genome	5860	NA	NA
chr15_contig-0002225	84104889	84105417	-	RMER17C2	LTR	ERVK	12.2	528	genome	2802	8	0.28551
chr15_contig-0002225	84105609	84105993	+	MTD	LTR	ERVL-MaLR	28.2	384	genome	48848	19	0.0388962
chr15_contig-0002225	84106150	84106512	-	ORR1C1	LTR	ERVL-MaLR	18	362	genome	8911	33	0.370329
chr15_contig-0002225	84111508	84111744	-	MER74B	LTR	ERVL	28.6	236	genome	231	NA	NA
chr15_contig-0002225	84115535	84116085	+	RMER13A2	LTR	ERVK	26.7	550	genome	1602	NA	NA
chr15_contig-0002225	84116480	84116851	+	ORR1B1	LTR	ERVL-MaLR	11.6	371	genome	17653	13	0.0736419
chr15_contig-0002225	84118823	84118971	-	MLT1C2	LTR	ERVL-MaLR	29.9	148	genome	4526	NA	NA
chr15_contig-0002225	84119000	84119216	-	MLT1C2	LTR	ERVL-MaLR	30.7	216	genome	4526	NA	NA
chr15_contig-0002225	84120064	84120484	+	MTB_Mm	LTR	ERVL-MaLR	15.1	420	genome	5450	NA	NA
chr15_contig-0002225	84122549	84122606	+	RMER10B	LTR	ERVL	12.1	57	genome	3057	14	0.457965
chr15_contig-0002225	84122804	84122967	+	MLT1D	LTR	ERVL-MaLR	32.1	163	genome	4902	1	0.0203998
chr15_contig-0002225	84130914	84131009	-	RLTR17B_Mm	LTR	ERVK	26.7	95	genome	47710	66	0.138336
chr15_contig-0002225	84130927	84131028	+	RLTR17B_Mm	LTR	ERVK	28.4	101	genome	47710	66	0.138336
chr15_contig-0002225	84132675	84132702	-	ORR1B1-int	LTR	ERVL-MaLR	14.1	27	genome	73032	195	0.267006
chr15_contig-0002225	84139184	84139509	-	ORR1A2	LTR	ERVL-MaLR	10.1	325	genome	16986	2	0.0117744
chr15_contig-0002225	84139520	84139754	-	ORR1E	LTR	ERVL-MaLR	24.1	234	genome	19717	NA	NA
chr15_contig-0002225	84139755	84140472	-	MTEa	LTR	ERVL-MaLR	30.9	717	genome	17219	4	0.0232302
chr15_contig-0002225	84141308	84141571	-	MTEa	LTR	ERVL-MaLR	28.7	263	genome	17219	4	0.0232302
chr15_contig-0002225	84141645	84141728	-	MTEa	LTR	ERVL-MaLR	26.5	83	genome	17219	4	0.0232302
chr15_contig-0002225	84141872	84142064	+	MTE-int	LTR	ERVL-MaLR	28.7	192	genome	5213	NA	NA
chr15_contig-0002225	84145681	84146017	+	ORR1D2	LTR	ERVL-MaLR	23.4	336	genome	16055	174	1.08377
chr15_contig-0002225	84146470	84146628	+	ORR1B1	LTR	ERVL-MaLR	12.8	158	genome	17653	13	0.0736419
chr15_contig-0002225	84146661	84146927	-	MTEb	LTR	ERVL-MaLR	26.1	266	genome	10906	50	0.458463
chr15_contig-0002225	84153566	84153834	-	RLTR14-int	LTR	ERV1	31.3	268	genome	2321	NA	NA
chr15_contig-0002225	84154940	84155082	-	RLTR14-int	LTR	ERV1	33.3	142	genome	2321	NA	NA
chr15_contig-0002225	84155326	84155513	-	MuLV-int	LTR	ERV1	29.8	187	genome	893	2	0.223964
chr15_contig-0002225	84155514	84155830	+	ORR1A4	LTR	ERVL-MaLR	10.7	316	genome	9149	12	0.131162
chr15_contig-0002225	84155834	84156059	-	RLTR14-int	LTR	ERV1	32.9	225	genome	2321	NA	NA
chr15_contig-0002225	84157029	84157164	-	RLTR14-int	LTR	ERV1	23.1	135	genome	2321	NA	NA
chr15_contig-0002225	84157176	84157277	-	RLTR14	LTR	ERV1	23.5	101	genome	2296	NA	NA
chr15_contig-0002225	84163883	84164087	-	MER31A	LTR	ERV1	30	204	genome	560	NA	NA
chr15_contig-0002225	84164943	84165140	+	ORR1E	LTR	ERVL-MaLR	31.3	197	genome	19717	NA	NA
chr15_contig-0002225	84165549	84165650	+	MLT1A1	LTR	ERVL-MaLR	28.4	101	genome	5860	NA	NA
chr15_contig-0002225	84166816	84166988	-	MTE2b	LTR	ERVL-MaLR	22.3	172	genome	15638	NA	NA
chr15_contig-0002225	84168714	84168829	-	MLT1H2	LTR	ERVL-MaLR	30.7	115	genome	557	NA	NA
chr15_contig-0002225	84175563	84175794	-	MTEb	LTR	ERVL-MaLR	23	231	genome	10906	50	0.458463
chr15_contig-0002225	84175809	84176198	+	MTC	LTR	ERVL-MaLR	11.9	389	genome	25810	12	0.0464936
chr15_contig-0002225	84176204	84176315	-	MTEb	LTR	ERVL-MaLR	20.5	111	genome	10906	50	0.458463
chr15_contig-0002225	84178942	84178954	-	ORR1B1-int	LTR	ERVL-MaLR	20.1	12	genome	73032	195	0.267006
chr15_contig-0002225	84179098	84179111	-	ORR1B1-int	LTR	ERVL-MaLR	20.1	13	genome	73032	195	0.267006
chr15_contig-0002225	84179636	84180421	-	RMER13A	LTR	ERVK	15.5	785	genome	1174	NA	NA
chr15_contig-0002225	84186427	84186515	+	MLT1C2	LTR	ERVL-MaLR	24.7	88	genome	4526	NA	NA
chr15_contig-0002225	84186510	84186657	-	RLTR20B2	LTR	ERVK	14.9	147	genome	908	NA	NA
chr15_contig-0002225	84186684	84186863	+	MLT1C2	LTR	ERVL-MaLR	28.4	179	genome	4526	NA	NA
chr15_contig-0002225	84187148	84187231	-	RLTR20B2	LTR	ERVK	15.2	83	genome	908	NA	NA
chr15_contig-0002225	84187266	84187513	-	RLTR20B2	LTR	ERVK	15.2	247	genome	908	NA	NA
chr15_contig-0002225	84187553	84187726	-	RLTR20B2	LTR	ERVK	15.2	173	genome	908	NA	NA
chr15_contig-0002225	84192714	84193065	-	MTE2b	LTR	ERVL-MaLR	22.2	351	genome	15638	NA	NA
chr15_contig-0002225	84193085	84193270	+	MLT1C2	LTR	ERVL-MaLR	30.6	185	genome	4526	NA	NA
chr15_contig-0002225	84194820	84195140	-	ORR1D2	LTR	ERVL-MaLR	20	320	genome	16055	174	1.08377
chr15_contig-0002225	84196122	84196251	-	ORR1D1	LTR	ERVL-MaLR	16.1	129	genome	22769	20	0.0878387
chr15_contig-0002225	84204863	84205258	-	MTA_Mm	LTR	ERVL-MaLR	2.8	395	genome	17761	194	1.09228
chr15_contig-0002225	84206580	84207079	+	RLTR11A2	LTR	ERVK	20.8	499	genome	2659	NA	NA
chr15_contig-0002225	84209823	84210024	+	MTEa	LTR	ERVL-MaLR	22.5	201	genome	17219	4	0.0232302
chr15_contig-0002225	84211874	84212233	-	ORR1A2	LTR	ERVL-MaLR	8	359	genome	16986	2	0.0117744
chr15_contig-0002225	84212234	84212286	+	RLTR20A4	LTR	ERVK	18.3	52	genome	11781	4	0.033953
chr15_contig-0002225	84213608	84213809	+	MTE2a	LTR	ERVL-MaLR	21.2	201	genome	14099	NA	NA
chr15_contig-0002225	84213903	84214290	-	ORR1B1	LTR	ERVL-MaLR	13.6	387	genome	17653	13	0.0736419
chr15_contig-0002225	84214454	84214836	-	MTC	LTR	ERVL-MaLR	13.4	382	genome	25810	12	0.0464936
chr15_contig-0002225	84214884	84215230	+	ORR1D2	LTR	ERVL-MaLR	21.4	346	genome	16055	174	1.08377
chr15_contig-0002225	84215971	84216071	-	MER21C	LTR	ERVL	22.5	100	genome	1439	NA	NA
chr15_contig-0002225	84219824	84220199	-	MTEb	LTR	ERVL-MaLR	25.4	375	genome	10906	50	0.458463
chr15_contig-0002225	84220899	84221239	-	ORR1E	LTR	ERVL-MaLR	27.7	340	genome	19717	NA	NA
chr15_contig-0002225	84221828	84222120	+	MTE2a	LTR	ERVL-MaLR	21.4	292	genome	14099	NA	NA
chr15_contig-0002225	84222412	84222538	-	ORR1E	LTR	ERVL-MaLR	18.7	126	genome	19717	NA	NA
chr15_contig-0002225	84225546	84225879	-	ORR1F	LTR	ERVL-MaLR	28.1	333	genome	14760	9	0.0609756
chr15_contig-0002225	84229143	84229272	+	MTE2a	LTR	ERVL-MaLR	24.1	129	genome	14099	NA	NA
chr15_contig-0002225	84229664	84229971	+	MTE2a	LTR	ERVL-MaLR	23.4	307	genome	14099	NA	NA
chr15_contig-0002225	84230921	84231170	-	MLT1C	LTR	ERVL-MaLR	28.2	249	genome	2940	NA	NA
chr15_contig-0002225	84231304	84231388	+	MTEb	LTR	ERVL-MaLR	26.5	84	genome	10906	50	0.458463
chr15_contig-0002225	84234801	84234981	+	MLT1D	LTR	ERVL-MaLR	30	180	genome	4902	1	0.0203998
chr15_contig-0002225	84239487	84239759	+	RLTR17B_Mm	LTR	ERVK	24.4	272	genome	47710	66	0.138336
chr15_contig-0002225	84241111	84241521	-	MTB_Mm	LTR	ERVL-MaLR	7.3	410	genome	5450	NA	NA
chr15_contig-0002225	84242569	84242891	-	ORR1D2	LTR	ERVL-MaLR	22.5	322	genome	16055	174	1.08377
chr15_contig-0002225	84244055	84244096	+	MLT2D	LTR	ERVL	11.9	41	genome	1208	NA	NA
chr15_contig-0002225	84244470	84244543	-	RMER12	LTR	ERVK	29.7	73	genome	3793	10	0.263644
chr15_contig-0002225	84245355	84245526	+	RLTR17B_Mm	LTR	ERVK	23	171	genome	47710	66	0.138336
chr15_contig-0002225	84247601	84247718	+	MTD	LTR	ERVL-MaLR	32.2	117	genome	48848	19	0.0388962
chr15_contig-0002225	84247732	84247865	+	RMER17C2	LTR	ERVK	20.9	133	genome	2802	8	0.28551
chr15_contig-0002225	84248101	84248179	-	MTE2a	LTR	ERVL-MaLR	15.2	78	genome	14099	NA	NA
chr15_contig-0002225	84254328	84255113	+	RLTR25A	LTR	ERVK	13.8	785	genome	2238	58	2.5916
chr15_contig-0002225	84255173	84255323	+	RLTR25A	LTR	ERVK	11.1	150	genome	2238	58	2.5916
chr15_contig-0002225	84259368	84259569	+	MTEb	LTR	ERVL-MaLR	22.7	201	genome	10906	50	0.458463
chr15_contig-0002225	84266336	84266386	-	RLTR17B_Mm	LTR	ERVK	21.9	50	genome	47710	66	0.138336
chr15_contig-0002225	84266415	84266585	-	RLTR17B_Mm	LTR	ERVK	24	170	genome	47710	66	0.138336
chr15_contig-0002225	84266823	84266862	-	ORR1B1-int	LTR	ERVL-MaLR	18.8	39	genome	73032	195	0.267006
chr15_contig-0002225	84266907	84267310	-	MTB_Mm	LTR	ERVL-MaLR	12.5	403	genome	5450	NA	NA
chr15_contig-0002225	84268967	84269311	-	MTD	LTR	ERVL-MaLR	19.7	344	genome	48848	19	0.0388962
chr15_contig-0002225	84272485	84272751	-	ORR1D2	LTR	ERVL-MaLR	20.7	266	genome	16055	174	1.08377
chr15_contig-0002225	84277537	84277829	-	MTEa	LTR	ERVL-MaLR	24.1	292	genome	17219	4	0.0232302
chr15_contig-0002225	84278095	84278470	-	MTD	LTR	ERVL-MaLR	25	375	genome	48848	19	0.0388962
chr15_contig-0002225	84282741	84283042	-	MTE2b	LTR	ERVL-MaLR	20.7	301	genome	15638	NA	NA
chr15_contig-0002225	84283261	84283310	+	RMER12C	LTR	ERVK	16	49	genome	7376	12	0.16269
chr15_contig-0002225	84283577	84283671	+	RLTR17B_Mm	LTR	ERVK	26.9	94	genome	47710	66	0.138336
chr15_contig-0002225	84286008	84286125	-	MLT1A0	LTR	ERVL-MaLR	33.9	117	genome	6252	NA	NA
chr15_contig-0002225	84287013	84287395	+	MTE2a	LTR	ERVL-MaLR	21.2	382	genome	14099	NA	NA
chr15_contig-0002225	84289332	84289534	-	MamRep1151	LTR		28.1	202	genome	152	NA	NA
chr15_contig-0002225	84292334	84293044	+	RMER13A1	LTR	ERVK	16	710	genome	1195	NA	NA
chr15_contig-0002225	84293262	84293333	+	MT2A	LTR	ERVL	23.6	71	genome	7581	44	0.580398
chr15_contig-0002225	84293517	84293932	-	MT2A	LTR	ERVL	25.6	415	genome	7581	44	0.580398
chr15_contig-0002225	84294366	84294735	-	ORR1D2	LTR	ERVL-MaLR	22.3	369	genome	16055	174	1.08377
chr15_contig-0002225	84298960	84299131	-	MTE2b	LTR	ERVL-MaLR	32	171	genome	15638	NA	NA
chr15_contig-0002225	84302060	84302177	+	LTR69	LTR	ERVL	30.5	117	genome	49	NA	NA
chr15_contig-0002225	84307794	84308141	-	ORR1D2	LTR	ERVL-MaLR	23.3	347	genome	16055	174	1.08377
chr15_contig-0002225	84308893	84309241	-	ORR1D2	LTR	ERVL-MaLR	19.7	348	genome	16055	174	1.08377
chr15_contig-0002225	84310525	84310887	-	ORR1D2	LTR	ERVL-MaLR	20.4	362	genome	16055	174	1.08377
chr15_contig-0002225	84310890	84310957	+	RMER15	LTR	ERVL	24.7	67	genome	13285	29	0.218291
chr15_contig-0002225	84311035	84311046	+	RMER15	LTR	ERVL	24.7	11	genome	13285	29	0.218291
chr15_contig-0002225	84314917	84314945	-	ORR1D2	LTR	ERVL-MaLR	21.3	28	genome	16055	174	1.08377
chr15_contig-0002225	84320648	84320906	+	ORR1D1	LTR	ERVL-MaLR	23.9	258	genome	22769	20	0.0878387
chr15_contig-0002225	84321769	84322135	+	MTD	LTR	ERVL-MaLR	23.6	366	genome	48848	19	0.0388962
chr15_contig-0002225	84323916	84324239	+	ORR1D2	LTR	ERVL-MaLR	20.4	323	genome	16055	174	1.08377
chr15_contig-0002225	84325135	84325291	+	ORR1B1	LTR	ERVL-MaLR	11.4	156	genome	17653	13	0.0736419
chr15_contig-0002225	84325292	84325331	-	RLTR17B_Mm	LTR	ERVK	13.6	39	genome	47710	66	0.138336
chr15_contig-0002225	84325384	84325624	+	ORR1B1	LTR	ERVL-MaLR	14.8	240	genome	17653	13	0.0736419
chr15_contig-0002225	84327105	84327816	-	ERVL-E-int	LTR	ERVL	28.9	711	genome	1176	5	0.42517
chr15_contig-0002225	84329011	84329144	-	RMER15	LTR	ERVL	27.5	133	genome	13285	29	0.218291
chr15_contig-0002225	84329186	84329295	-	RMER15	LTR	ERVL	18.6	109	genome	13285	29	0.218291
chr15_contig-0002225	84331345	84331656	+	ORR1G	LTR	ERVL-MaLR	30.1	311	genome	5324	14	0.26296
chr15_contig-0002225	84332077	84332647	+	MLTR25A	LTR	ERVK	12.9	570	genome	1793	NA	NA
chr15_contig-0002225	84332710	84332724	+	MLTR25A	LTR	ERVK	12.9	14	genome	1793	NA	NA
chr15_contig-0002225	84332715	84332835	+	MLTR25A	LTR	ERVK	10.7	120	genome	1793	NA	NA
chr15_contig-0002225	84335015	84335070	-	RLTR20A4	LTR	ERVK	12.5	55	genome	11781	4	0.033953
chr15_contig-0002225	84348689	84349092	+	MTE2a	LTR	ERVL-MaLR	22.9	403	genome	14099	NA	NA
chr15_contig-0002225	84350303	84350656	+	MTE2b	LTR	ERVL-MaLR	24.9	353	genome	15638	NA	NA
chr15_contig-0002225	84350721	84351252	+	MTE2b	LTR	ERVL-MaLR	27.6	531	genome	15638	NA	NA
chr15_contig-0002225	84351469	84351760	-	MTE2b	LTR	ERVL-MaLR	22	291	genome	15638	NA	NA
chr15_contig-0002225	84355678	84355993	-	MTEa	LTR	ERVL-MaLR	26.5	315	genome	17219	4	0.0232302
chr15_contig-0002225	84356869	84357263	-	MTA_Mm	LTR	ERVL-MaLR	3.3	394	genome	17761	194	1.09228
chr15_contig-0002225	84364777	84364873	-	MLT1C	LTR	ERVL-MaLR	24.4	96	genome	2940	NA	NA
chr15_contig-0002225	84366299	84366706	+	MTD	LTR	ERVL-MaLR	24.5	407	genome	48848	19	0.0388962
chr15_contig-0002225	84368757	84368907	-	MT2A	LTR	ERVL	33.1	150	genome	7581	44	0.580398
chr15_contig-0002225	84370185	84370461	-	MT2A	LTR	ERVL	32.7	276	genome	7581	44	0.580398
chr15_contig-0002225	84373985	84374768	-	RLTR40	LTR	ERVK	16.5	783	genome	2628	183	6.96347
chr15_contig-0002225	84375691	84375708	-	RLTR17B_Mm	LTR	ERVK	19.8	17	genome	47710	66	0.138336
chr15_contig-0002225	84375760	84376031	-	RLTR17B_Mm	LTR	ERVK	17.5	271	genome	47710	66	0.138336
chr15_contig-0002225	84376924	84377068	-	MTD	LTR	ERVL-MaLR	22.1	144	genome	48848	19	0.0388962
chr15_contig-0002225	84378057	84378391	-	LTRIS6	LTR	ERV1	7.8	334	genome	175	28	16
chr15_contig-0002225	84381887	84381963	+	RMER12C	LTR	ERVK	19.5	76	genome	7376	12	0.16269
chr15_contig-0002225	84386815	84387180	+	MT2A	LTR	ERVL	19.7	365	genome	7581	44	0.580398
chr15_contig-0002225	84387247	84387313	+	MT2A	LTR	ERVL	19.9	66	genome	7581	44	0.580398
chr15_contig-0002225	84387500	84387575	+	MTE2b	LTR	ERVL-MaLR	27.6	75	genome	15638	NA	NA
chr15_contig-0002225	84392754	84392996	+	ORR1D2	LTR	ERVL-MaLR	22.3	242	genome	16055	174	1.08377
chr15_contig-0002225	84393169	84393323	+	ORR1D2	LTR	ERVL-MaLR	21.7	154	genome	16055	174	1.08377
chr15_contig-0002225	84394430	84394604	+	RLTR17B_Mm	LTR	ERVK	21.2	174	genome	47710	66	0.138336
chr15_contig-0002225	84394630	84395015	+	MTD	LTR	ERVL-MaLR	23.1	385	genome	48848	19	0.0388962
chr15_contig-0002225	84397797	84397940	-	RLTR17B_Mm	LTR	ERVK	21.6	143	genome	47710	66	0.138336
chr15_contig-0002225	84398294	84398565	-	MTD	LTR	ERVL-MaLR	25.7	271	genome	48848	19	0.0388962
chr15_contig-0002225	84400803	84401165	-	RLTR17B_Mm	LTR	ERVK	18.4	362	genome	47710	66	0.138336
chr15_contig-0002225	84402081	84402417	-	ORR1E	LTR	ERVL-MaLR	23.2	336	genome	19717	NA	NA
chr15_contig-0002225	84403185	84403516	+	MTE2b	LTR	ERVL-MaLR	20.8	331	genome	15638	NA	NA
chr15_contig-0002225	84405008	84405435	+	MTC	LTR	ERVL-MaLR	15.7	427	genome	25810	12	0.0464936
chr15_contig-0002225	84411356	84411723	-	ORR1D2	LTR	ERVL-MaLR	24.2	367	genome	16055	174	1.08377
chr15_contig-0002225	84412985	84413254	+	MTEa	LTR	ERVL-MaLR	30.7	269	genome	17219	4	0.0232302
chr15_contig-0002225	84413681	84414044	-	MTEa	LTR	ERVL-MaLR	25.1	363	genome	17219	4	0.0232302
chr15_contig-0002225	84414088	84414168	-	ORR1D1	LTR	ERVL-MaLR	19.8	80	genome	22769	20	0.0878387
chr15_contig-0002225	84415541	84415883	-	ORR1D1	LTR	ERVL-MaLR	22.2	342	genome	22769	20	0.0878387
chr15_contig-0002225	84416246	84416590	-	MTEb	LTR	ERVL-MaLR	24.1	344	genome	10906	50	0.458463
chr15_contig-0002225	84418959	84419328	+	MTD	LTR	ERVL-MaLR	18.7	369	genome	48848	19	0.0388962
chr15_contig-0002225	84419389	84419424	+	MTD	LTR	ERVL-MaLR	18.7	35	genome	48848	19	0.0388962
chr15_contig-0002225	84426676	84427010	-	RMER19C	LTR	ERVK	16.1	334	genome	3162	NA	NA
chr15_contig-0002225	84427073	84427330	-	RMER19C	LTR	ERVK	16.1	257	genome	3162	NA	NA
chr15_contig-0002225	84429770	84430115	+	ORR1E	LTR	ERVL-MaLR	22.6	345	genome	19717	NA	NA
chr15_contig-0002225	84430830	84431024	+	MLT1A1	LTR	ERVL-MaLR	26.6	194	genome	5860	NA	NA
chr15_contig-0002225	84432195	84432486	-	MLT1F2	LTR	ERVL-MaLR	32.6	291	genome	1137	NA	NA
chr15_contig-0002225	84433555	84433932	-	MTD	LTR	ERVL-MaLR	20.3	377	genome	48848	19	0.0388962
chr15_contig-0002225	84436517	84436889	-	ORR1D2	LTR	ERVL-MaLR	23.1	372	genome	16055	174	1.08377
chr15_contig-0002225	84437826	84438220	+	MTA_Mm	LTR	ERVL-MaLR	3.3	394	genome	17761	194	1.09228
chr15_contig-0002225	84439412	84439427	+	MYSERV6-int	LTR	ERVK	17.9	15	genome	11558	145	1.25454
chr15_contig-0002225	84446600	84446659	+	RLTR20C1_MM	LTR	ERVK	19	59	genome	5738	3	0.052283
chr15_contig-0002225	84448757	84449026	-	RMER15	LTR	ERVL	30.8	269	genome	13285	29	0.218291
chr15_contig-0002225	84450034	84450271	+	RLTR17B_Mm	LTR	ERVK	19.4	237	genome	47710	66	0.138336
chr15_contig-0002225	84466811	84467258	+	MTD	LTR	ERVL-MaLR	25.6	447	genome	48848	19	0.0388962
chr15_contig-0002225	84468228	84468562	-	MTD	LTR	ERVL-MaLR	17.6	334	genome	48848	19	0.0388962
chr15_contig-0002225	84471171	84471199	-	RLTR17B_Mm	LTR	ERVK	20.7	28	genome	47710	66	0.138336
chr15_contig-0002225	84471347	84471388	-	RLTR17B_Mm	LTR	ERVK	20.1	41	genome	47710	66	0.138336
chr15_contig-0002225	84471522	84471617	-	RLTR17B_Mm	LTR	ERVK	19.1	95	genome	47710	66	0.138336
chr15_contig-0002225	84471684	84471941	-	RLTR17B_Mm	LTR	ERVK	19	257	genome	47710	66	0.138336
chr15_contig-0002225	84471982	84472085	-	RLTR17B_Mm	LTR	ERVK	18.9	103	genome	47710	66	0.138336
chr15_contig-0002225	84477026	84477100	+	RLTR17B_Mm	LTR	ERVK	24.2	74	genome	47710	66	0.138336
chr15_contig-0002225	84477138	84477213	+	RLTR17B_Mm	LTR	ERVK	20.1	75	genome	47710	66	0.138336
chr15_contig-0002225	84478170	84478354	+	MTD	LTR	ERVL-MaLR	18.5	184	genome	48848	19	0.0388962
chr15_contig-0002225	84478519	84478705	+	MTD	LTR	ERVL-MaLR	20.3	186	genome	48848	19	0.0388962
chr15_contig-0002225	84481237	84481568	+	ORR1A2	LTR	ERVL-MaLR	8.6	331	genome	16986	2	0.0117744
chr15_contig-0002225	84482274	84482396	+	ORR1B1-int	LTR	ERVL-MaLR	19.5	122	genome	73032	195	0.267006
chr15_contig-0002225	84483647	84483967	+	ORR1A2	LTR	ERVL-MaLR	9.3	320	genome	16986	2	0.0117744
chr15_contig-0002225	84485634	84485944	-	RLTR10F	LTR	ERVK	3.5	310	genome	525	12	2.28571
chr15_contig-0002225	84487586	84487801	-	MTD	LTR	ERVL-MaLR	20.1	215	genome	48848	19	0.0388962
chr15_contig-0002225	84488703	84488905	-	MTD	LTR	ERVL-MaLR	20.4	202	genome	48848	19	0.0388962
chr15_contig-0002225	84494767	84495047	+	MTD	LTR	ERVL-MaLR	21.7	280	genome	48848	19	0.0388962
chr15_contig-0002225	84495018	84495284	-	MTD	LTR	ERVL-MaLR	28.3	266	genome	48848	19	0.0388962
chr15_contig-0002225	84495908	84496207	-	MLT1F2	LTR	ERVL-MaLR	27.6	299	genome	1137	NA	NA
chr15_contig-0002225	84498488	84498812	+	ORR1B2	LTR	ERVL-MaLR	14	324	genome	9437	NA	NA
chr15_contig-0002225	84500708	84500891	-	MTEa	LTR	ERVL-MaLR	27.9	183	genome	17219	4	0.0232302
chr15_contig-0002225	84501050	84501199	-	MTEa	LTR	ERVL-MaLR	22.7	149	genome	17219	4	0.0232302
chr15_contig-0002225	84505524	84505693	+	RLTR17B_Mm	LTR	ERVK	22.7	169	genome	47710	66	0.138336
chr15_contig-0002225	84505733	84506007	+	RLTR17B_Mm	LTR	ERVK	22.9	274	genome	47710	66	0.138336
chr15_contig-0002225	84506335	84506782	-	ERVL-E-int	LTR	ERVL	30.7	447	genome	1176	5	0.42517
chr15_contig-0002225	84507564	84507643	-	LTR33A	LTR	ERVL	21.2	79	genome	187	NA	NA
chr15_contig-0002225	84508230	84508558	+	ORR1B2	LTR	ERVL-MaLR	16.4	328	genome	9437	NA	NA
chr15_contig-0002225	84511700	84512084	-	MTD	LTR	ERVL-MaLR	24.1	384	genome	48848	19	0.0388962
chr15_contig-0002225	84512689	84512808	-	MTD	LTR	ERVL-MaLR	28	119	genome	48848	19	0.0388962
chr15_contig-0002225	84514846	84514949	-	MER74A	LTR	ERVL	30.8	103	genome	439	NA	NA
chr15_contig-0002225	84515272	84515476	-	ORR1E	LTR	ERVL-MaLR	21.6	204	genome	19717	NA	NA
chr15_contig-0002225	84522679	84522964	+	MLT1C	LTR	ERVL-MaLR	31.4	285	genome	2940	NA	NA
chr15_contig-0002225	84523367	84523674	-	ORR1D1	LTR	ERVL-MaLR	21.8	307	genome	22769	20	0.0878387
chr15_contig-0002225	84528290	84528668	+	MER34C_v	LTR	ERV1	31.3	378	genome	268	NA	NA
chr15_contig-0002225	84528801	84529244	-	MER92B	LTR	ERV1	29.3	443	genome	144	NA	NA
chr15_contig-0002225	84531616	84531878	-	MLT1A0	LTR	ERVL-MaLR	31.4	262	genome	6252	NA	NA
chr15_contig-0002225	84535847	84535935	-	RLTR17B_Mm	LTR	ERVK	10.8	88	genome	47710	66	0.138336
chr15_contig-0002225	84540980	84541177	-	ORR1D2	LTR	ERVL-MaLR	31.2	197	genome	16055	174	1.08377
chr15_contig-0002225	84541189	84541431	+	ORR1D2	LTR	ERVL-MaLR	23	242	genome	16055	174	1.08377
chr15_contig-0002225	84541501	84542446	-	ORR1D2	LTR	ERVL-MaLR	26.5	945	genome	16055	174	1.08377
chr15_contig-0002225	84542447	84542801	-	ORR1D2	LTR	ERVL-MaLR	22.4	354	genome	16055	174	1.08377
chr15_contig-0002225	84544463	84544762	-	RMER15	LTR	ERVL	29.2	299	genome	13285	29	0.218291
chr15_contig-0002225	84544773	84544956	-	RMER15	LTR	ERVL	21.1	183	genome	13285	29	0.218291
chr15_contig-0002225	84547294	84547690	+	MTD	LTR	ERVL-MaLR	23	396	genome	48848	19	0.0388962
chr15_contig-0002225	84551701	84552007	+	MTE2b	LTR	ERVL-MaLR	27.7	306	genome	15638	NA	NA
chr15_contig-0002225	84553401	84553789	+	RLTR28	LTR	ERVL	14.8	388	genome	1946	NA	NA
chr15_contig-0002225	84555610	84556496	+	RMER19B	LTR	ERVK	15.9	886	genome	5697	NA	NA
chr15_contig-0002225	84558012	84558037	+	RLTR17B_Mm	LTR	ERVK	25.6	25	genome	47710	66	0.138336
chr15_contig-0002225	84558078	84558157	+	RLTR17B_Mm	LTR	ERVK	25.6	79	genome	47710	66	0.138336
chr15_contig-0002225	84558217	84558253	-	RLTR17B_Mm	LTR	ERVK	18.6	36	genome	47710	66	0.138336
chr15_contig-0002225	84560757	84560983	-	RMER12C	LTR	ERVK	11.4	226	genome	7376	12	0.16269
chr15_contig-0002225	84561163	84561996	-	RLTR22_Mur	LTR	ERVK	9	833	genome	2495	10	0.400802
chr15_contig-0002225	84566545	84566589	-	ORR1B1	LTR	ERVL-MaLR	13.3	44	genome	17653	13	0.0736419
chr15_contig-0002225	84568787	84569129	-	ORR1B1	LTR	ERVL-MaLR	11	342	genome	17653	13	0.0736419
chr15_contig-0002225	84570312	84570426	-	RLTR17B_Mm	LTR	ERVK	24.8	114	genome	47710	66	0.138336
chr15_contig-0002225	84570999	84571316	-	MTB_Mm	LTR	ERVL-MaLR	17.4	317	genome	5450	NA	NA
chr15_contig-0002225	84572393	84572746	-	ORR1E	LTR	ERVL-MaLR	23.7	353	genome	19717	NA	NA
chr15_contig-0002225	84573264	84573367	-	MTEb	LTR	ERVL-MaLR	20.2	103	genome	10906	50	0.458463
chr15_contig-0002225	84573490	84573772	-	MTEb	LTR	ERVL-MaLR	22.6	282	genome	10906	50	0.458463
chr15_contig-0002225	84574925	84575398	-	MLT2B5	LTR	ERVL	30.8	473	genome	512	NA	NA
chr15_contig-0002225	84576240	84576459	-	RMER15	LTR	ERVL	28.8	219	genome	13285	29	0.218291
chr15_contig-0002225	84578211	84578285	+	MLT1D	LTR	ERVL-MaLR	18.9	74	genome	4902	1	0.0203998
chr15_contig-0002225	84579594	84579957	-	ORR1B2	LTR	ERVL-MaLR	15	363	genome	9437	NA	NA
chr15_contig-0002225	84582380	84582614	+	MLT1A0	LTR	ERVL-MaLR	28.4	234	genome	6252	NA	NA
chr15_contig-0002225	84586059	84586179	-	ORR1B1-int	LTR	ERVL-MaLR	30.8	120	genome	73032	195	0.267006
chr15_contig-0002225	84588832	84589060	+	MTD	LTR	ERVL-MaLR	27.2	228	genome	48848	19	0.0388962
chr15_contig-0002225	84589090	84589142	+	MTD	LTR	ERVL-MaLR	22.6	52	genome	48848	19	0.0388962
chr15_contig-0002225	84591385	84591745	+	RLTR15	LTR	ERVK	17.3	360	genome	2345	NA	NA
chr15_contig-0002225	84591943	84592002	+	RLTR20C1_MM	LTR	ERVK	16.7	59	genome	5738	3	0.052283
chr15_contig-0002225	84592163	84592567	-	MTC	LTR	ERVL-MaLR	15.4	404	genome	25810	12	0.0464936
chr15_contig-0002225	84596414	84596717	-	MTE2a	LTR	ERVL-MaLR	22.6	303	genome	14099	NA	NA
chr15_contig-0002225	84610082	84610387	+	MLT1D	LTR	ERVL-MaLR	29.1	305	genome	4902	1	0.0203998
chr15_contig-0002225	84612116	84612459	-	ORR1B2	LTR	ERVL-MaLR	13.9	343	genome	9437	NA	NA
chr15_contig-0002225	84612734	84613025	-	RLTR11A	LTR	ERVK	21.3	291	genome	2643	NA	NA
chr15_contig-0002225	84613212	84613527	-	RLTR11A	LTR	ERVK	18.9	315	genome	2643	NA	NA
chr15_contig-0002225	84613796	84613947	-	ORR1F	LTR	ERVL-MaLR	25.2	151	genome	14760	9	0.0609756
chr15_contig-0002225	84614261	84614333	-	RLTR17B_Mm	LTR	ERVK	21.9	72	genome	47710	66	0.138336
chr15_contig-0002225	84614529	84614685	-	MLT2B1	LTR	ERVL	30.2	156	genome	1216	NA	NA
chr15_contig-0002225	84617969	84618340	-	MLT1C2	LTR	ERVL-MaLR	24.2	371	genome	4526	NA	NA
chr15_contig-0002225	84619104	84619213	+	MLT1A1	LTR	ERVL-MaLR	31.8	109	genome	5860	NA	NA
chr15_contig-0002225	84619248	84619653	-	MTE2a	LTR	ERVL-MaLR	26.7	405	genome	14099	NA	NA
chr15_contig-0002225	84619693	84619856	+	MLT1A1	LTR	ERVL-MaLR	25.3	163	genome	5860	NA	NA
chr15_contig-0002225	84624046	84624294	-	MTEa	LTR	ERVL-MaLR	26.7	248	genome	17219	4	0.0232302
chr15_contig-0002225	84624598	84624802	+	MTC	LTR	ERVL-MaLR	13.4	204	genome	25810	12	0.0464936
chr15_contig-0002225	84629551	84629667	-	MTEa	LTR	ERVL-MaLR	20.5	116	genome	17219	4	0.0232302
chr15_contig-0002225	84630496	84630694	-	RMER5	LTR	ERV1	27.4	198	genome	6579	74	1.12479
chr15_contig-0002225	84634174	84634370	+	ORR1C2	LTR	ERVL-MaLR	15.1	196	genome	12231	NA	NA
chr15_contig-0002225	84634326	84634424	-	RLTR31D_MM	LTR	ERVK	14.1	98	genome	5679	NA	NA
chr15_contig-0002225	84634357	84634429	+	RLTR51A_Mm	LTR	ERVK	6.6	72	genome	2924	NA	NA
chr15_contig-0002225	84635445	84635781	+	ORR1A4	LTR	ERVL-MaLR	13.8	336	genome	9149	12	0.131162
chr15_contig-0002225	84650059	84650146	+	MYSERV6-int	LTR	ERVK	22.7	87	genome	11558	145	1.25454
chr15_contig-0002225	84652721	84652905	-	MTEa	LTR	ERVL-MaLR	18.7	184	genome	17219	4	0.0232302
chr15_contig-0002225	84653640	84653657	+	ORR1B1-int	LTR	ERVL-MaLR	17.6	17	genome	73032	195	0.267006
chr15_contig-0002225	84662357	84662690	+	ORR1D2	LTR	ERVL-MaLR	24.1	333	genome	16055	174	1.08377
chr15_contig-0002225	84669965	84670732	+	RMER13A2	LTR	ERVK	21.1	767	genome	1602	NA	NA
chr15_contig-0002225	84680532	84680963	+	MT2A	LTR	ERVL	30.2	431	genome	7581	44	0.580398
chr15_contig-0002225	84681400	84681755	+	ORR1D1	LTR	ERVL-MaLR	20.6	355	genome	22769	20	0.0878387
chr15_contig-0002225	84682148	84682512	+	RLTR17B_Mm	LTR	ERVK	22.5	364	genome	47710	66	0.138336
chr15_contig-0002225	84683479	84683524	+	MT2A	LTR	ERVL	15.6	45	genome	7581	44	0.580398
chr15_contig-0002225	84684082	84684230	-	MTD	LTR	ERVL-MaLR	22.8	148	genome	48848	19	0.0388962
chr15_contig-0002225	84684257	84684431	-	MTD	LTR	ERVL-MaLR	21.6	174	genome	48848	19	0.0388962
chr15_contig-0002225	84687082	84687473	-	RLTR17B_Mm	LTR	ERVK	23.4	391	genome	47710	66	0.138336
chr15_contig-0002225	84693975	84694225	+	ORR1G	LTR	ERVL-MaLR	30.4	250	genome	5324	14	0.26296
chr15_contig-0002225	84694230	84694346	+	RMER15	LTR	ERVL	27.4	116	genome	13285	29	0.218291
chr15_contig-0002225	84694379	84695091	+	RMER15-int	LTR	ERVL	24.6	712	genome	3866	NA	NA
chr15_contig-0002225	84698178	84698328	+	MTEa	LTR	ERVL-MaLR	25.8	150	genome	17219	4	0.0232302
chr15_contig-0002225	84698477	84698658	+	MTEa	LTR	ERVL-MaLR	24.8	181	genome	17219	4	0.0232302
chr15_contig-0002225	84698920	84699083	+	MTEb	LTR	ERVL-MaLR	27.3	163	genome	10906	50	0.458463
chr15_contig-0002225	84699159	84699252	+	MTEb	LTR	ERVL-MaLR	23.1	93	genome	10906	50	0.458463
chr15_contig-0002225	84699264	84699383	+	MTEb	LTR	ERVL-MaLR	27.7	119	genome	10906	50	0.458463
chr15_contig-0002225	84702397	84702803	+	MTD	LTR	ERVL-MaLR	17.9	406	genome	48848	19	0.0388962
chr15_contig-0002225	84702987	84703172	+	MLT1C2	LTR	ERVL-MaLR	30.9	185	genome	4526	NA	NA
chr15_contig-0002225	84703919	84704329	+	MTE2a	LTR	ERVL-MaLR	19.3	410	genome	14099	NA	NA
chr15_contig-0002225	84707258	84707634	-	ORR1D1	LTR	ERVL-MaLR	18.8	376	genome	22769	20	0.0878387
chr15_contig-0002225	84707969	84707995	+	RLTR17B_Mm	LTR	ERVK	19.1	26	genome	47710	66	0.138336
chr15_contig-0002225	84708034	84708161	+	RLTR17B_Mm	LTR	ERVK	19.1	127	genome	47710	66	0.138336
chr15_contig-0002225	84711962	84712270	+	RLTR31B2	LTR	ERVK	19.3	308	genome	1310	NA	NA
chr15_contig-0002225	84712320	84712341	+	RLTR31B2	LTR	ERVK	19.3	21	genome	1310	NA	NA
chr15_contig-0002225	84716056	84716420	+	ORR1E	LTR	ERVL-MaLR	26.2	364	genome	19717	NA	NA
chr15_contig-0002225	84716572	84716882	+	MTD	LTR	ERVL-MaLR	21.9	310	genome	48848	19	0.0388962
chr15_contig-0002225	84717040	84717139	+	ORR1E	LTR	ERVL-MaLR	28.3	99	genome	19717	NA	NA
chr15_contig-0002225	84717157	84717331	+	ORR1E	LTR	ERVL-MaLR	26.6	174	genome	19717	NA	NA
chr15_contig-0002225	84718058	84718108	-	RLTR20A4	LTR	ERVK	12.5	50	genome	11781	4	0.033953
chr15_contig-0002225	84718160	84718171	-	RLTR20A4	LTR	ERVK	12.5	11	genome	11781	4	0.033953
chr15_contig-0002225	84719564	84719885	-	MTE2b	LTR	ERVL-MaLR	27.4	321	genome	15638	NA	NA
chr15_contig-0002225	84725268	84725602	+	IAPLTR1a_Mm	LTR	ERVK	1.2	334	genome	2145	28	1.30536
chr15_contig-0002225	84725598	84732033	+	IAPEz-int	LTR	ERVK	1.4	6435	genome	6758	41	0.606688
chr15_contig-0002225	84732034	84732368	+	IAPLTR1a_Mm	LTR	ERVK	0.9	334	genome	2145	28	1.30536
chr15_contig-0002225	84735889	84736028	+	MLT1B	LTR	ERVL-MaLR	32.6	139	genome	5760	3	0.0520833
chr15_contig-0002225	84736320	84736733	+	MTC	LTR	ERVL-MaLR	23.2	413	genome	25810	12	0.0464936
chr15_contig-0002225	84740331	84740674	-	MTEa	LTR	ERVL-MaLR	26.7	343	genome	17219	4	0.0232302
chr15_contig-0002225	84741428	84741648	-	ORR1E	LTR	ERVL-MaLR	25.4	220	genome	19717	NA	NA
chr15_contig-0002225	84742319	84742699	+	MTD	LTR	ERVL-MaLR	25.7	380	genome	48848	19	0.0388962
chr15_contig-0002225	84743875	84744257	+	IAPLTR1_Mm	LTR	ERVK	0.6	382	genome	1311	8	0.610221
chr15_contig-0002225	84744253	84750743	+	IAPEz-int	LTR	ERVK	1.9	6490	genome	6758	41	0.606688
chr15_contig-0002225	84750744	84751128	+	IAPLTR1_Mm	LTR	ERVK	1.4	384	genome	1311	8	0.610221
chr15_contig-0002225	84757247	84757417	-	RMER12C	LTR	ERVK	19.1	170	genome	7376	12	0.16269
chr15_contig-0002225	84763264	84763326	+	RLTR20A4	LTR	ERVK	7.9	62	genome	11781	4	0.033953
chr15_contig-0002225	84764069	84764765	+	RMER6A	LTR	ERVK	11.9	696	genome	4957	302	6.09239
chr15_contig-0002225	84766718	84767020	+	MTD	LTR	ERVL-MaLR	24.5	302	genome	48848	19	0.0388962
chr15_contig-0002225	84769511	84769739	-	RLTR17B_Mm	LTR	ERVK	20.4	228	genome	47710	66	0.138336
chr15_contig-0002225	84782257	84782589	-	ORR1B2	LTR	ERVL-MaLR	9.7	332	genome	9437	NA	NA
chr15_contig-0002225	84783907	84784223	-	MLT1C	LTR	ERVL-MaLR	31	316	genome	2940	NA	NA
chr15_contig-0002225	84786269	84786631	+	MTB_Mm	LTR	ERVL-MaLR	12.2	362	genome	5450	NA	NA
chr15_contig-0002225	84786951	84787143	-	RLTR17B_Mm	LTR	ERVK	24	192	genome	47710	66	0.138336
chr15_contig-0002225	84793650	84794048	+	MTD	LTR	ERVL-MaLR	24.7	398	genome	48848	19	0.0388962
chr15_contig-0002225	84795808	84796237	+	BGLII_Mur	LTR	ERVK	17.4	429	genome	536	NA	NA
chr15_contig-0002225	84799505	84799899	-	ORR1B1	LTR	ERVL-MaLR	16.3	394	genome	17653	13	0.0736419
chr15_contig-0002225	84800939	84801214	-	MTD	LTR	ERVL-MaLR	19.9	275	genome	48848	19	0.0388962
chr15_contig-0002225	84801256	84801371	-	MTD	LTR	ERVL-MaLR	19.4	115	genome	48848	19	0.0388962
chr15_contig-0002225	84801517	84801572	-	MTD	LTR	ERVL-MaLR	21.4	55	genome	48848	19	0.0388962
chr15_contig-0002225	84801611	84801958	+	RLTR15	LTR	ERVK	16.9	347	genome	2345	NA	NA
chr15_contig-0002225	84803582	84803931	-	MTEa	LTR	ERVL-MaLR	25.2	349	genome	17219	4	0.0232302
chr15_contig-0002225	84804553	84804652	-	MTE-int	LTR	ERVL-MaLR	27	99	genome	5213	NA	NA
chr15_contig-0002225	84805702	84805770	-	RMER12C	LTR	ERVK	16.4	68	genome	7376	12	0.16269
chr15_contig-0002225	84810060	84810378	-	MTE2b	LTR	ERVL-MaLR	25.8	318	genome	15638	NA	NA
chr15_contig-0002225	84810803	84811127	-	ORR1A2	LTR	ERVL-MaLR	9.2	324	genome	16986	2	0.0117744
chr15_contig-0002225	84817700	84817890	+	MTE2a	LTR	ERVL-MaLR	24.4	190	genome	14099	NA	NA
chr15_contig-0002225	84820054	84820481	-	MLTR11B	LTR	ERVK	22.3	427	genome	2864	NA	NA
chr15_contig-0002225	84821613	84821664	-	RMER12C	LTR	ERVK	15.4	51	genome	7376	12	0.16269
chr15_contig-0002225	84827428	84827560	-	RMER15	LTR	ERVL	21.5	132	genome	13285	29	0.218291
chr15_contig-0002225	84828393	84828656	-	ORR1B1	LTR	ERVL-MaLR	15.8	263	genome	17653	13	0.0736419
chr15_contig-0002225	84831874	84832284	+	RLTR17B_Mm	LTR	ERVK	20.8	410	genome	47710	66	0.138336
chr15_contig-0002225	84832802	84832895	-	RLTR17B_Mm	LTR	ERVK	25	93	genome	47710	66	0.138336
chr15_contig-0002225	84835028	84835228	+	ORR1C1	LTR	ERVL-MaLR	14.2	200	genome	8911	33	0.370329
chr15_contig-0002225	84835331	84835515	+	ORR1C1	LTR	ERVL-MaLR	14.2	184	genome	8911	33	0.370329
chr15_contig-0002225	84835897	84836241	+	ORR1D1	LTR	ERVL-MaLR	18.7	344	genome	22769	20	0.0878387
chr15_contig-0002225	84838831	84839126	+	MTEa	LTR	ERVL-MaLR	27.6	295	genome	17219	4	0.0232302
chr15_contig-0002225	84839298	84839615	-	ORR1A4	LTR	ERVL-MaLR	10.1	317	genome	9149	12	0.131162
chr15_contig-0002225	84840304	84840727	-	MTB_Mm	LTR	ERVL-MaLR	19.9	423	genome	5450	NA	NA
chr15_contig-0002225	84845060	84845153	-	ERVL-int	LTR	ERVL	23.4	93	genome	1044	NA	NA
chr15_contig-0002225	84862036	84862172	-	MTB	LTR	ERVL-MaLR	8.1	136	genome	7877	NA	NA
chr15_contig-0002225	84862172	84862223	-	MTB_Mm	LTR	ERVL-MaLR	1.9	51	genome	5450	NA	NA
chr15_contig-0002225	84868680	84868765	-	MLT1A0	LTR	ERVL-MaLR	29.1	85	genome	6252	NA	NA
chr15_contig-0002225	84873218	84873544	+	ORR1E	LTR	ERVL-MaLR	23.5	326	genome	19717	NA	NA
chr15_contig-0002225	84877007	84877361	+	ORR1B1	LTR	ERVL-MaLR	14.8	354	genome	17653	13	0.0736419
chr15_contig-0002225	84881414	84882160	+	RLTR22_Mur	LTR	ERVK	8.6	746	genome	2495	10	0.400802
chr15_contig-0002225	84882371	84882578	+	RMER12C	LTR	ERVK	14.6	207	genome	7376	12	0.16269
chr15_contig-0002225	84883605	84883679	+	ORR1E	LTR	ERVL-MaLR	20.8	74	genome	19717	NA	NA
chr15_contig-0002225	84888452	84888855	+	MTE2a	LTR	ERVL-MaLR	26.4	403	genome	14099	NA	NA
chr15_contig-0002225	84890882	84891271	+	MTC	LTR	ERVL-MaLR	15.6	389	genome	25810	12	0.0464936
chr15_contig-0002225	84891404	84891418	-	RMER17C2	LTR	ERVK	4.6	14	genome	2802	8	0.28551
chr15_contig-0002225	84891469	84891520	-	RMER17C2	LTR	ERVK	4.6	51	genome	2802	8	0.28551
chr15_contig-0002225	84891676	84892026	+	MTE2a	LTR	ERVL-MaLR	19.6	350	genome	14099	NA	NA
chr15_contig-0002225	84897586	84897936	-	MTEa	LTR	ERVL-MaLR	21.5	350	genome	17219	4	0.0232302
chr15_contig-0002225	84898478	84898833	-	ORR1B2	LTR	ERVL-MaLR	16.9	355	genome	9437	NA	NA
chr15_contig-0002225	84900216	84900582	+	ORR1C1	LTR	ERVL-MaLR	16.5	366	genome	8911	33	0.370329
chr15_contig-0002225	84900583	84901427	+	ORR1C1	LTR	ERVL-MaLR	23.2	844	genome	8911	33	0.370329
chr15_contig-0002225	84901418	84901803	+	ORR1C1	LTR	ERVL-MaLR	15.9	385	genome	8911	33	0.370329
chr15_contig-0002225	84901805	84901975	+	ORR1C1	LTR	ERVL-MaLR	15.9	170	genome	8911	33	0.370329
chr15_contig-0002225	84902115	84902312	+	ORR1C1	LTR	ERVL-MaLR	15.9	197	genome	8911	33	0.370329
chr15_contig-0002225	84914541	84914813	-	ORR1D2	LTR	ERVL-MaLR	20.3	272	genome	16055	174	1.08377
chr15_contig-0002225	84917185	84917430	-	MTD	LTR	ERVL-MaLR	22.7	245	genome	48848	19	0.0388962
chr15_contig-0002225	84918479	84918665	-	MTD	LTR	ERVL-MaLR	17.3	186	genome	48848	19	0.0388962
chr15_contig-0002225	84918712	84918841	-	MTD	LTR	ERVL-MaLR	26.1	129	genome	48848	19	0.0388962
chr15_contig-0002225	84918850	84918943	-	MTD	LTR	ERVL-MaLR	13.8	93	genome	48848	19	0.0388962
chr15_contig-0002225	84920280	84920460	+	RLTR17B_Mm	LTR	ERVK	27	180	genome	47710	66	0.138336
chr15_contig-0002225	84932996	84933199	-	ORR1C2	LTR	ERVL-MaLR	14.8	203	genome	12231	NA	NA
chr15_contig-0002225	84933240	84933382	-	ORR1C2	LTR	ERVL-MaLR	14.8	142	genome	12231	NA	NA
chr15_contig-0002225	84934089	84934967	-	RMER19B	LTR	ERVK	16.7	878	genome	5697	NA	NA
chr15_contig-0002225	84936856	84937179	-	ORR1A2	LTR	ERVL-MaLR	7.4	323	genome	16986	2	0.0117744
chr15_contig-0002225	84939016	84939272	+	RMER15-int	LTR	ERVL	28.9	256	genome	3866	NA	NA
chr15_contig-0002225	84939268	84939301	+	ORR1A4	LTR	ERVL-MaLR	8.8	33	genome	9149	12	0.131162
chr15_contig-0002225	84939604	84939987	+	MLTR11B	LTR	ERVK	23.4	383	genome	2864	NA	NA
chr15_contig-0002225	84940515	84940887	+	MTD	LTR	ERVL-MaLR	22.3	372	genome	48848	19	0.0388962
chr15_contig-0002225	84941253	84941362	+	ORR1F	LTR	ERVL-MaLR	26.6	109	genome	14760	9	0.0609756
chr15_contig-0002225	84943367	84943541	-	MLT1C	LTR	ERVL-MaLR	28.9	174	genome	2940	NA	NA
chr15_contig-0002225	84944554	84944605	+	RLTR20C1_MM	LTR	ERVK	11.5	51	genome	5738	3	0.052283
chr15_contig-0002225	84947537	84947896	+	ERVL-B4-int	LTR	ERVL	30.6	359	genome	1257	5	0.397772
chr15_contig-0002225	84948048	84948199	+	MTD	LTR	ERVL-MaLR	29.7	151	genome	48848	19	0.0388962
chr15_contig-0002225	84948221	84948766	+	MLTR31FA_MM	LTR	ERVK	15.7	545	genome	589	NA	NA
chr15_contig-0002225	84948773	84948979	+	MTD	LTR	ERVL-MaLR	25.6	206	genome	48848	19	0.0388962
chr15_contig-0002225	84948987	84950655	+	ERVL-B4-int	LTR	ERVL	29.2	1668	genome	1257	5	0.397772
chr15_contig-0002225	84951582	84951599	+	ORR1B1-int	LTR	ERVL-MaLR	15.2	17	genome	73032	195	0.267006
chr15_contig-0002225	84952950	84953347	-	IAPLTR2a2_Mm	LTR	ERVK	3.3	397	genome	1452	3	0.206612
chr15_contig-0002225	84953351	84954103	-	IAPEz-int	LTR	ERVK	4.7	752	genome	6758	41	0.606688
chr15_contig-0002225	84954100	84954379	-	IAPEz-int	LTR	ERVK	10	279	genome	6758	41	0.606688
chr15_contig-0002225	84954380	84955152	-	IAPEz-int	LTR	ERVK	9.4	772	genome	6758	41	0.606688
chr15_contig-0002225	84955148	84955545	-	IAPLTR2a2_Mm	LTR	ERVK	3	397	genome	1452	3	0.206612
chr15_contig-0002225	84961306	84961639	-	RLTR31D_MM	LTR	ERVK	21.7	333	genome	5679	NA	NA
chr15_contig-0002225	84963910	84964316	-	MTB_Mm	LTR	ERVL-MaLR	6.2	406	genome	5450	NA	NA
chr15_contig-0002225	84964985	84965000	+	ORR1B1-int	LTR	ERVL-MaLR	14.6	15	genome	73032	195	0.267006
chr15_contig-0002225	84965544	84965686	-	ORR1B1-int	LTR	ERVL-MaLR	24.3	142	genome	73032	195	0.267006
chr15_contig-0002225	84971201	84971303	+	MTD	LTR	ERVL-MaLR	19.7	102	genome	48848	19	0.0388962
chr15_contig-0002225	84971340	84971631	+	MTD	LTR	ERVL-MaLR	19.7	291	genome	48848	19	0.0388962
chr15_contig-0002225	84973078	84973503	+	MTE2a	LTR	ERVL-MaLR	23.3	425	genome	14099	NA	NA
chr15_contig-0002225	84974881	84975135	-	MTEa	LTR	ERVL-MaLR	22.2	254	genome	17219	4	0.0232302
chr15_contig-0002225	84975376	84975722	+	RLTR15	LTR	ERVK	14.6	346	genome	2345	NA	NA
chr15_contig-0002225	84975730	84976052	+	MLT2D	LTR	ERVL	25.4	322	genome	1208	NA	NA
chr15_contig-0002225	84980951	84981299	+	RLTR17B_Mm	LTR	ERVK	25.5	348	genome	47710	66	0.138336
chr15_contig-0002225	84999559	84999645	-	ORR1F	LTR	ERVL-MaLR	28.7	86	genome	14760	9	0.0609756
chr15_contig-0002225	85017666	85017982	-	MTEa	LTR	ERVL-MaLR	22.5	316	genome	17219	4	0.0232302
chr15_contig-0002225	85021819	85021917	+	RMER15	LTR	ERVL	26.5	98	genome	13285	29	0.218291
chr15_contig-0002225	85023983	85024347	-	ORR1B2	LTR	ERVL-MaLR	15.9	364	genome	9437	NA	NA
chr15_contig-0002225	85030264	85030623	+	RLTR15	LTR	ERVK	16.9	359	genome	2345	NA	NA
chr15_contig-0002225	85032766	85033294	+	RLTR17B_Mm	LTR	ERVK	21.9	528	genome	47710	66	0.138336
chr15_contig-0002225	85033912	85034238	-	ORR1D2	LTR	ERVL-MaLR	25	326	genome	16055	174	1.08377
chr15_contig-0002225	85036368	85036737	-	MTD	LTR	ERVL-MaLR	21.5	369	genome	48848	19	0.0388962
chr15_contig-0002225	85042266	85042394	-	RMER15	LTR	ERVL	30.1	128	genome	13285	29	0.218291
chr15_contig-0002225	85045866	85046224	+	MLT1B	LTR	ERVL-MaLR	31.4	358	genome	5760	3	0.0520833
chr15_contig-0002225	85050726	85050858	-	RMER15	LTR	ERVL	31.5	132	genome	13285	29	0.218291
chr15_contig-0002225	85051822	85051950	-	ORR1B1-int	LTR	ERVL-MaLR	26	128	genome	73032	195	0.267006
chr15_contig-0002225	85055022	85055356	-	MTEb	LTR	ERVL-MaLR	24.9	334	genome	10906	50	0.458463
chr15_contig-0002225	85067221	85067248	+	ORR1B1-int	LTR	ERVL-MaLR	16.8	27	genome	73032	195	0.267006
chr15_contig-0002225	85071969	85072365	+	MTD	LTR	ERVL-MaLR	19.7	396	genome	48848	19	0.0388962
chr15_contig-0002225	85072372	85073557	+	MTD	LTR	ERVL-MaLR	22.8	1185	genome	48848	19	0.0388962
chr15_contig-0002225	85073562	85073980	+	MTD	LTR	ERVL-MaLR	21.5	418	genome	48848	19	0.0388962
chr15_contig-0002225	85078196	85078349	-	MLT1D	LTR	ERVL-MaLR	28.7	153	genome	4902	1	0.0203998
chr15_contig-0002225	85079343	85079550	-	MTE2a	LTR	ERVL-MaLR	21.7	207	genome	14099	NA	NA
chr15_contig-0002225	85081546	85081596	-	RMER12C	LTR	ERVK	15.7	50	genome	7376	12	0.16269
chr15_contig-0002225	85084125	85084270	-	MLT2D	LTR	ERVL	27.5	145	genome	1208	NA	NA
chr15_contig-0002225	85095671	85095725	-	ORR1B1-int	LTR	ERVL-MaLR	17.3	54	genome	73032	195	0.267006
chr15_contig-0002225	85097210	85097288	+	RMER12C	LTR	ERVK	20.8	78	genome	7376	12	0.16269
chr15_contig-0002225	85100058	85100103	+	RLTR20C2_MM	LTR	ERVK	12.2	45	genome	4117	NA	NA
chr15_contig-0002225	85107425	85107521	+	RMER15	LTR	ERVL	25.8	96	genome	13285	29	0.218291
chr15_contig-0002225	85110739	85110898	+	RLTR17B_Mm	LTR	ERVK	23.5	159	genome	47710	66	0.138336
chr15_contig-0002225	85120183	85120256	+	RMER12C	LTR	ERVK	24.3	73	genome	7376	12	0.16269
chr15_contig-0002225	85125299	85125397	-	MLT1A1	LTR	ERVL-MaLR	17.5	98	genome	5860	NA	NA
chr15_contig-0002225	85126407	85126865	-	MT2A	LTR	ERVL	31.1	458	genome	7581	44	0.580398
chr15_contig-0002225	85131328	85131688	-	RMER15	LTR	ERVL	26.9	360	genome	13285	29	0.218291
chr15_contig-0002225	85135066	85135180	+	MLT1A0	LTR	ERVL-MaLR	32.2	114	genome	6252	NA	NA
chr15_contig-0002225	85143987	85144087	-	RMER12C	LTR	ERVK	8	100	genome	7376	12	0.16269
chr15_contig-0002225	85149695	85150080	-	MTE2b	LTR	ERVL-MaLR	25.5	385	genome	15638	NA	NA
chr15_contig-0002225	85152610	85153025	+	RLTR17B_Mm	LTR	ERVK	20.8	415	genome	47710	66	0.138336
chr15_contig-0002225	85155430	85155481	+	RLTR17B_Mm	LTR	ERVK	17.3	51	genome	47710	66	0.138336
chr15_contig-0002225	85155531	85155650	+	RLTR17B_Mm	LTR	ERVK	17.3	119	genome	47710	66	0.138336
chr15_contig-0002225	85161121	85161358	+	MTD	LTR	ERVL-MaLR	19.7	237	genome	48848	19	0.0388962
chr15_contig-0002225	85165867	85165966	-	MTC	LTR	ERVL-MaLR	14.5	99	genome	25810	12	0.0464936
chr15_contig-0002225	85165967	85166009	-	MT2B1	LTR	ERVL	16	42	genome	7682	33	0.429576
chr15_contig-0002225	85166049	85166483	-	MT2B1	LTR	ERVL	16.9	434	genome	7682	33	0.429576
chr15_contig-0002225	85166484	85166749	-	MTC	LTR	ERVL-MaLR	9.8	265	genome	25810	12	0.0464936
chr15_contig-0002225	85173632	85173939	+	ORR1B1	LTR	ERVL-MaLR	15.6	307	genome	17653	13	0.0736419
chr15_contig-0002225	85175936	85176188	-	RLTR17B_Mm	LTR	ERVK	22	252	genome	47710	66	0.138336
chr15_contig-0002225	85177421	85177754	-	MLT1C2	LTR	ERVL-MaLR	30.3	333	genome	4526	NA	NA
chr15_contig-0002225	85181383	85181780	+	MTE2a	LTR	ERVL-MaLR	23	397	genome	14099	NA	NA
chr15_contig-0002225	85186417	85186813	-	MTC	LTR	ERVL-MaLR	10.9	396	genome	25810	12	0.0464936
chr15_contig-0002225	85188382	85188749	-	RLTR20A	LTR	ERVK	21.5	367	genome	532	NA	NA
chr15_contig-0002225	85188750	85188818	-	RLTR20A	LTR	ERVK	11.8	68	genome	532	NA	NA
chr15_contig-0002225	85188825	85189199	-	MTD	LTR	ERVL-MaLR	17.9	374	genome	48848	19	0.0388962
chr15_contig-0002225	85189735	85190310	-	RLTR26_Mus	LTR	ERVK	12.4	575	genome	824	NA	NA
chr15_contig-0002225	85190817	85191296	-	MLTR14	LTR	ERV1	19.9	479	genome	5653	72	1.27366
chr15_contig-0002225	85193316	85193413	-	MLTR14	LTR	ERV1	25.2	97	genome	5653	72	1.27366
chr15_contig-0002225	85193467	85193834	-	MLTR14	LTR	ERV1	25.2	367	genome	5653	72	1.27366
chr15_contig-0002225	85197247	85197433	-	RMER15	LTR	ERVL	21.5	186	genome	13285	29	0.218291
chr15_contig-0002225	85199326	85199372	-	MTD	LTR	ERVL-MaLR	11.4	46	genome	48848	19	0.0388962
chr15_contig-0002225	85199695	85199939	-	RMER12C	LTR	ERVK	15.3	244	genome	7376	12	0.16269
chr15_contig-0002225	85200060	85200705	-	RLTR22_Mur	LTR	ERVK	12.4	645	genome	2495	10	0.400802
chr15_contig-0002225	85201200	85201307	-	RMER12C	LTR	ERVK	15.2	107	genome	7376	12	0.16269
chr15_contig-0002225	85208078	85208281	-	RMER4B	LTR	ERVK	16.8	203	genome	5087	NA	NA
chr15_contig-0002225	85208348	85208573	-	RMER4B	LTR	ERVK	19	225	genome	5087	NA	NA
chr15_contig-0002225	85208644	85208704	+	ORR1F	LTR	ERVL-MaLR	27	60	genome	14760	9	0.0609756
chr15_contig-0002225	85208742	85208901	+	ORR1F	LTR	ERVL-MaLR	27	159	genome	14760	9	0.0609756
chr15_contig-0002225	85212007	85212362	+	MTD	LTR	ERVL-MaLR	19.4	355	genome	48848	19	0.0388962
chr15_contig-0002225	85218372	85218540	+	RLTR17B_Mm	LTR	ERVK	27	168	genome	47710	66	0.138336
chr15_contig-0002225	85219830	85220186	+	RMER15	LTR	ERVL	13.8	356	genome	13285	29	0.218291
chr15_contig-0002225	85220244	85220335	+	RMER15	LTR	ERVL	17.4	91	genome	13285	29	0.218291
chr15_contig-0002225	85221382	85221771	-	MTC	LTR	ERVL-MaLR	18.1	389	genome	25810	12	0.0464936
chr15_contig-0002225	85224942	85225288	+	ORR1A2	LTR	ERVL-MaLR	8.6	346	genome	16986	2	0.0117744
chr15_contig-0002225	85227964	85228065	+	RLTR17B_Mm	LTR	ERVK	23.8	101	genome	47710	66	0.138336
chr15_contig-0002225	85235780	85235843	-	RLTR21	LTR	ERVK	21.9	63	genome	3570	3	0.0840336
chr15_contig-0002225	85237536	85237610	+	MLT1A1	LTR	ERVL-MaLR	18.6	74	genome	5860	NA	NA
chr15_contig-0002225	85239513	85239911	+	MTE2a	LTR	ERVL-MaLR	22.2	398	genome	14099	NA	NA
chr15_contig-0002225	85240185	85240227	-	RLTR31D_MM	LTR	ERVK	23.8	42	genome	5679	NA	NA
chr15_contig-0002225	85240271	85240334	-	RLTR31D_MM	LTR	ERVK	23.8	63	genome	5679	NA	NA
chr15_contig-0002225	85241817	85242210	+	MTA_Mm	LTR	ERVL-MaLR	2.5	393	genome	17761	194	1.09228
chr15_contig-0002225	85243252	85243283	-	RLTR17B_Mm	LTR	ERVK	22.2	31	genome	47710	66	0.138336
chr15_contig-0002225	85243395	85243407	-	RLTR17B_Mm	LTR	ERVK	22.2	12	genome	47710	66	0.138336
chr15_contig-0002225	85245071	85245932	+	RMER19B	LTR	ERVK	13.8	861	genome	5697	NA	NA
chr15_contig-0002225	85253291	85253304	+	RLTR21	LTR	ERVK	15.4	13	genome	3570	3	0.0840336
chr15_contig-0002225	85253342	85253430	+	RLTR21	LTR	ERVK	15.4	88	genome	3570	3	0.0840336
chr15_contig-0002225	85255268	85255342	-	MTEb	LTR	ERVL-MaLR	15.5	74	genome	10906	50	0.458463
chr15_contig-0002225	85256921	85257075	+	RMER12C	LTR	ERVK	19.7	154	genome	7376	12	0.16269
chr15_contig-0002225	85258489	85258838	-	ORR1B1	LTR	ERVL-MaLR	13.8	349	genome	17653	13	0.0736419
chr15_contig-0002225	85265517	85265984	-	MT2B1	LTR	ERVL	17.2	467	genome	7682	33	0.429576
chr15_contig-0002225	85266779	85266893	+	ORR1A4	LTR	ERVL-MaLR	14.5	114	genome	9149	12	0.131162
chr15_contig-0002225	85266962	85267178	+	ORR1A4	LTR	ERVL-MaLR	14.5	216	genome	9149	12	0.131162
chr15_contig-0002225	85271866	85272227	+	ORR1C1	LTR	ERVL-MaLR	15.6	361	genome	8911	33	0.370329
chr15_contig-0002225	85276265	85276303	+	RLTR17B_Mm	LTR	ERVK	20.6	38	genome	47710	66	0.138336
chr15_contig-0002225	85278570	85278732	-	RLTR11A2	LTR	ERVK	15.6	162	genome	2659	NA	NA
chr15_contig-0002225	85278944	85279248	-	RLTR11A2	LTR	ERVK	14.9	304	genome	2659	NA	NA
chr15_contig-0002225	85293530	85293979	-	RMER10A	LTR	ERVL	15.6	449	genome	4112	39	0.948444
chr15_contig-0002225	85295643	85295735	+	MLT1C2	LTR	ERVL-MaLR	25.3	92	genome	4526	NA	NA
chr15_contig-0002225	85296885	85297476	+	RMER20B	LTR	ERVK	13.5	591	genome	1806	NA	NA
chr15_contig-0002225	85297496	85297834	+	RLTR11A2	LTR	ERVK	17.8	338	genome	2659	NA	NA
chr15_contig-0002225	85298127	85298250	+	ORR1C1	LTR	ERVL-MaLR	24.8	123	genome	8911	33	0.370329
chr15_contig-0002225	85298912	85299416	-	RMER5	LTR	ERV1	21.4	504	genome	6579	74	1.12479
chr15_contig-0002225	85300317	85300369	+	ORR1C1	LTR	ERVL-MaLR	15.1	52	genome	8911	33	0.370329
chr15_contig-0002225	85300370	85300762	+	MTA_Mm	LTR	ERVL-MaLR	3.8	392	genome	17761	194	1.09228
chr15_contig-0002225	85300763	85300933	+	ORR1C1	LTR	ERVL-MaLR	14.6	170	genome	8911	33	0.370329
chr15_contig-0002225	85301090	85301143	+	ORR1C1	LTR	ERVL-MaLR	14.8	53	genome	8911	33	0.370329
chr15_contig-0002225	85301442	85301473	-	RLTR20A4	LTR	ERVK	11.9	31	genome	11781	4	0.033953
chr15_contig-0002225	85301530	85301581	-	RLTR20A4	LTR	ERVK	11.9	51	genome	11781	4	0.033953
chr15_contig-0002225	85306698	85306889	-	RLTR17B_Mm	LTR	ERVK	30.9	191	genome	47710	66	0.138336
chr15_contig-0002225	85310498	85310575	-	MLT1A0	LTR	ERVL-MaLR	21.8	77	genome	6252	NA	NA
chr15_contig-0002225	85311105	85311442	-	MTE2b	LTR	ERVL-MaLR	17.8	337	genome	15638	NA	NA
chr15_contig-0002225	85320245	85320458	-	MTE2a	LTR	ERVL-MaLR	19.4	213	genome	14099	NA	NA
chr15_contig-0002225	85320496	85320576	+	ORR1C2	LTR	ERVL-MaLR	18.2	80	genome	12231	NA	NA
chr15_contig-0002225	85320641	85320840	+	ORR1C2	LTR	ERVL-MaLR	18.2	199	genome	12231	NA	NA
chr15_contig-0002225	85320851	85320945	-	MTE2a	LTR	ERVL-MaLR	19.5	94	genome	14099	NA	NA
chr15_contig-0002225	85321711	85322046	+	MLT2B1	LTR	ERVL	27.4	335	genome	1216	NA	NA
chr15_contig-0002225	85322265	85322643	+	ERVL-B4-int	LTR	ERVL	33.6	378	genome	1257	5	0.397772
chr15_contig-0002225	85322995	85323196	+	ERVL-B4-int	LTR	ERVL	28.9	201	genome	1257	5	0.397772
chr15_contig-0002225	85323333	85323620	+	MTD	LTR	ERVL-MaLR	20.6	287	genome	48848	19	0.0388962
chr15_contig-0002225	85323621	85323971	+	ORR1A4	LTR	ERVL-MaLR	11.1	350	genome	9149	12	0.131162
chr15_contig-0002225	85323972	85324055	+	MTD	LTR	ERVL-MaLR	15.5	83	genome	48848	19	0.0388962
chr15_contig-0002225	85324065	85325095	-	ERVL-B4-int	LTR	ERVL	33.8	1030	genome	1257	5	0.397772
chr15_contig-0002225	85326417	85327209	+	RLTR13C2	LTR	ERVK	9.2	792	genome	841	NA	NA
chr15_contig-0002225	85327600	85327918	-	ORR1A2	LTR	ERVL-MaLR	6.9	318	genome	16986	2	0.0117744
chr15_contig-0002225	85330028	85330263	+	LTRIS2	LTR	ERV1	8.5	235	genome	1455	62	4.26117
chr15_contig-0002225	85330253	85330265	+	ORR1B1-int	LTR	ERVL-MaLR	19.4	12	genome	73032	195	0.267006
chr15_contig-0002225	85330409	85330713	+	LTRIS2	LTR	ERV1	7.9	304	genome	1455	62	4.26117
chr15_contig-0002225	85331181	85331551	-	MTD	LTR	ERVL-MaLR	23.4	370	genome	48848	19	0.0388962
chr15_contig-0002225	85344867	85344984	-	RLTR17B_Mm	LTR	ERVK	24.6	117	genome	47710	66	0.138336
chr15_contig-0002225	85346733	85346965	+	ORR1D2	LTR	ERVL-MaLR	24.7	232	genome	16055	174	1.08377
chr15_contig-0002225	85347626	85347998	-	MTD	LTR	ERVL-MaLR	22.1	372	genome	48848	19	0.0388962
chr15_contig-0002225	85348933	85349336	-	RMER5	LTR	ERV1	17.6	403	genome	6579	74	1.12479
chr15_contig-0002225	85359991	85360359	-	MTD	LTR	ERVL-MaLR	21.2	368	genome	48848	19	0.0388962
chr15_contig-0002225	85360515	85361250	-	RLTR49	LTR	ERVK	12.5	735	genome	926	1	0.107991
chr15_contig-0002225	85361255	85361583	+	ORR1A4	LTR	ERVL-MaLR	11.3	328	genome	9149	12	0.131162
chr15_contig-0002225	85362489	85362897	-	MTD	LTR	ERVL-MaLR	24.3	408	genome	48848	19	0.0388962
chr15_contig-0002225	85362898	85363864	-	MTD	LTR	ERVL-MaLR	24.2	966	genome	48848	19	0.0388962
chr15_contig-0002225	85364094	85364475	-	MTD	LTR	ERVL-MaLR	25.7	381	genome	48848	19	0.0388962
chr15_contig-0002225	85365259	85365594	-	ORR1A4	LTR	ERVL-MaLR	15.5	335	genome	9149	12	0.131162
chr15_contig-0002225	85372724	85373111	-	MTD	LTR	ERVL-MaLR	20.7	387	genome	48848	19	0.0388962
chr15_contig-0002225	85377910	85377966	-	ORR1B1	LTR	ERVL-MaLR	10.5	56	genome	17653	13	0.0736419
chr15_contig-0002225	85380730	85380758	+	RLTR20C1_MM	LTR	ERVK	21.5	28	genome	5738	3	0.052283
chr15_contig-0002225	85384515	85384954	-	MT2C_Mm	LTR	ERVL	6.2	439	genome	2332	10	0.428816
chr15_contig-0002225	85385862	85386300	+	RMER5	LTR	ERV1	18.2	438	genome	6579	74	1.12479
chr15_contig-0002225	85388677	85389079	-	MTE2a	LTR	ERVL-MaLR	21.2	402	genome	14099	NA	NA
chr15_contig-0002225	85390494	85390737	-	RMER15	LTR	ERVL	27.6	243	genome	13285	29	0.218291
chr15_contig-0002225	85406617	85407007	+	RLTR10B2	LTR	ERVK	3.3	390	genome	832	NA	NA
chr15_contig-0002225	85407585	85408020	-	MT2A	LTR	ERVL	23.4	435	genome	7581	44	0.580398
chr15_contig-0002225	85412562	85412958	-	MTC	LTR	ERVL-MaLR	19	396	genome	25810	12	0.0464936
chr15_contig-0002225	85420964	85421023	+	MTEb	LTR	ERVL-MaLR	25	59	genome	10906	50	0.458463
chr15_contig-0002225	85421698	85421742	+	RLTR20A4	LTR	ERVK	8.2	44	genome	11781	4	0.033953
chr15_contig-0002225	85422090	85422451	-	ORR1C1	LTR	ERVL-MaLR	13.6	361	genome	8911	33	0.370329
chr15_contig-0002225	85426140	85426254	+	ORR1D1	LTR	ERVL-MaLR	22.1	114	genome	22769	20	0.0878387
chr15_contig-0002225	85427068	85427143	+	RMER4A	LTR	ERVK	9.7	75	genome	2152	NA	NA
chr15_contig-0002225	85428903	85428955	+	MTEa	LTR	ERVL-MaLR	18.9	52	genome	17219	4	0.0232302
chr15_contig-0002225	85429218	85429674	-	BGLII_B	LTR	ERVK	17.6	456	genome	1085	57	5.25346
chr15_contig-0002225	85431030	85431213	-	RLTR17B_Mm	LTR	ERVK	25.9	183	genome	47710	66	0.138336
chr15_contig-0002225	85434362	85434603	-	MLT1A0	LTR	ERVL-MaLR	32.4	241	genome	6252	NA	NA
chr15_contig-0002225	85435799	85436134	-	ORR1C2	LTR	ERVL-MaLR	10.9	335	genome	12231	NA	NA
chr15_contig-0002225	85436240	85436646	-	MTD	LTR	ERVL-MaLR	24.1	406	genome	48848	19	0.0388962
chr15_contig-0002225	85436650	85436786	-	MTD	LTR	ERVL-MaLR	17.8	136	genome	48848	19	0.0388962
chr15_contig-0002225	85436956	85437778	-	MTD	LTR	ERVL-MaLR	23.3	822	genome	48848	19	0.0388962
chr15_contig-0002225	85443393	85443506	-	ORR1F	LTR	ERVL-MaLR	31.6	113	genome	14760	9	0.0609756
chr15_contig-0002225	85448734	85448926	+	MTE2a	LTR	ERVL-MaLR	24.6	192	genome	14099	NA	NA
chr15_contig-0002225	85450470	85450571	+	RMER12C	LTR	ERVK	18.6	101	genome	7376	12	0.16269
chr15_contig-0002225	85451818	85452290	-	RMER15	LTR	ERVL	21.4	472	genome	13285	29	0.218291
chr15_contig-0002225	85453407	85453817	+	MTB_Mm	LTR	ERVL-MaLR	4.9	410	genome	5450	NA	NA
chr15_contig-0002225	85456502	85456677	+	ORR1D1	LTR	ERVL-MaLR	19.6	175	genome	22769	20	0.0878387
chr15_contig-0002225	85456721	85456906	+	ORR1D1	LTR	ERVL-MaLR	19.6	185	genome	22769	20	0.0878387
chr15_contig-0002225	85456916	85457284	-	ORR1B1	LTR	ERVL-MaLR	17.7	368	genome	17653	13	0.0736419
chr15_contig-0002225	85459170	85459576	+	MTD	LTR	ERVL-MaLR	19.6	406	genome	48848	19	0.0388962
chr15_contig-0002225	85461869	85462210	+	ORR1E	LTR	ERVL-MaLR	26.6	341	genome	19717	NA	NA
chr15_contig-0002225	85462213	85462681	+	ORR1E	LTR	ERVL-MaLR	28.7	468	genome	19717	NA	NA
chr15_contig-0002225	85462959	85463421	+	ORR1E	LTR	ERVL-MaLR	26.2	462	genome	19717	NA	NA
chr15_contig-0002225	85463464	85463714	+	ORR1E	LTR	ERVL-MaLR	26.2	250	genome	19717	NA	NA
chr15_contig-0002225	85464160	85464292	+	MTE2b	LTR	ERVL-MaLR	27.1	132	genome	15638	NA	NA
chr15_contig-0002225	85464305	85464491	+	MTE2b	LTR	ERVL-MaLR	19.9	186	genome	15638	NA	NA
chr15_contig-0002225	85466221	85466621	-	MTD	LTR	ERVL-MaLR	21.9	400	genome	48848	19	0.0388962
chr15_contig-0002225	85466699	85466753	+	ORR1A4	LTR	ERVL-MaLR	9.4	54	genome	9149	12	0.131162
chr15_contig-0002225	85470720	85470875	-	MTEb	LTR	ERVL-MaLR	21.4	155	genome	10906	50	0.458463
chr15_contig-0002225	85477858	85478764	-	RMER13B	LTR	ERVK	14.5	906	genome	2340	NA	NA
chr15_contig-0002225	85479807	85479856	+	ORR1E	LTR	ERVL-MaLR	20	49	genome	19717	NA	NA
chr15_contig-0002225	85482118	85482241	+	RMER15	LTR	ERVL	28.8	123	genome	13285	29	0.218291
chr15_contig-0002225	85482292	85482554	+	RMER15	LTR	ERVL	28.9	262	genome	13285	29	0.218291
chr15_contig-0002225	85489882	85490283	+	MTC	LTR	ERVL-MaLR	12.5	401	genome	25810	12	0.0464936
chr15_contig-0002225	85492379	85492470	-	RLTR17B_Mm	LTR	ERVK	18.5	91	genome	47710	66	0.138336
chr15_contig-0002225	85492508	85492921	+	RLTR10	LTR	ERVK	4.7	413	genome	4028	21	0.521351
chr15_contig-0002225	85500593	85500999	-	MTD	LTR	ERVL-MaLR	25	406	genome	48848	19	0.0388962
chr15_contig-0002225	85502366	85502508	+	RLTR17B_Mm	LTR	ERVK	19.6	142	genome	47710	66	0.138336
chr15_contig-0002225	85502370	85502526	-	RLTR17B_Mm	LTR	ERVK	19.8	156	genome	47710	66	0.138336
chr15_contig-0002225	85527188	85527349	-	RLTR17B_Mm	LTR	ERVK	26.6	161	genome	47710	66	0.138336
chr15_contig-0002225	85527398	85527443	-	RLTR17B_Mm	LTR	ERVK	26.6	45	genome	47710	66	0.138336
chr15_contig-0002225	85528533	85528609	+	RLTR20A4	LTR	ERVK	13.4	76	genome	11781	4	0.033953
chr15_contig-0002225	85532296	85532400	+	MTD	LTR	ERVL-MaLR	34.3	104	genome	48848	19	0.0388962
chr15_contig-0002225	85532553	85532784	+	MTD	LTR	ERVL-MaLR	28.9	231	genome	48848	19	0.0388962
chr15_contig-0002225	85532843	85532898	+	MTD	LTR	ERVL-MaLR	28.9	55	genome	48848	19	0.0388962
chr15_contig-0002225	85534851	85535094	-	ORR1F	LTR	ERVL-MaLR	27.8	243	genome	14760	9	0.0609756
chr15_contig-0002225	85535996	85536131	+	MTC	LTR	ERVL-MaLR	17	135	genome	25810	12	0.0464936
chr15_contig-0002225	85536215	85536487	+	MTC	LTR	ERVL-MaLR	15.5	272	genome	25810	12	0.0464936
chr15_contig-0002225	85540253	85540328	-	ORR1E	LTR	ERVL-MaLR	14.5	75	genome	19717	NA	NA
chr15_contig-0002225	85540646	85540741	-	ORR1E	LTR	ERVL-MaLR	26	95	genome	19717	NA	NA
chr15_contig-0002225	85550469	85550802	-	MTD	LTR	ERVL-MaLR	24.9	333	genome	48848	19	0.0388962
chr15_contig-0002225	85554513	85554918	-	MTB_Mm	LTR	ERVL-MaLR	10.8	405	genome	5450	NA	NA
chr15_contig-0002225	85555367	85555495	-	MTD	LTR	ERVL-MaLR	19.1	128	genome	48848	19	0.0388962
chr15_contig-0002225	85566576	85566615	-	MT2B1	LTR	ERVL	16.8	39	genome	7682	33	0.429576
chr15_contig-0002225	85566655	85566803	-	MT2B1	LTR	ERVL	14.6	148	genome	7682	33	0.429576
chr15_contig-0002225	85566857	85567090	-	MT2B1	LTR	ERVL	14.6	233	genome	7682	33	0.429576
chr15_contig-0002225	85567447	85567638	-	RMER5	LTR	ERV1	21.7	191	genome	6579	74	1.12479
chr15_contig-0002225	85567796	85568025	-	ORR1D2	LTR	ERVL-MaLR	23.1	229	genome	16055	174	1.08377
chr15_contig-0002225	85568080	85568439	-	ORR1D2	LTR	ERVL-MaLR	20.1	359	genome	16055	174	1.08377
chr15_contig-0002225	85568503	85568564	-	ORR1D2	LTR	ERVL-MaLR	20.1	61	genome	16055	174	1.08377
chr15_contig-0002225	85570104	85570180	-	ORR1G	LTR	ERVL-MaLR	28.6	76	genome	5324	14	0.26296
chr15_contig-0002225	85570436	85570510	+	ORR1F	LTR	ERVL-MaLR	28	74	genome	14760	9	0.0609756
chr15_contig-0002225	85570637	85570856	+	ORR1F	LTR	ERVL-MaLR	30.1	219	genome	14760	9	0.0609756
chr15_contig-0002225	85571706	85572117	-	MTC	LTR	ERVL-MaLR	18	411	genome	25810	12	0.0464936
chr15_contig-0002225	85572268	85572327	-	MTEb	LTR	ERVL-MaLR	13	59	genome	10906	50	0.458463
chr15_contig-0002225	85572328	85572579	-	MT2A	LTR	ERVL	28.2	251	genome	7581	44	0.580398
chr15_contig-0002225	85574175	85574480	+	MTE2b	LTR	ERVL-MaLR	23.9	305	genome	15638	NA	NA
chr15_contig-0002225	85575022	85575401	+	ORR1B1	LTR	ERVL-MaLR	14.5	379	genome	17653	13	0.0736419
chr15_contig-0002225	85581419	85581631	+	MTEb	LTR	ERVL-MaLR	27.9	212	genome	10906	50	0.458463
chr15_contig-0002225	85581877	85581934	-	RLTR20B3A_MM	LTR	ERVK	12.9	57	genome	638	NA	NA
chr15_contig-0002225	85581980	85582448	-	RLTR20B3A_MM	LTR	ERVK	12.9	468	genome	638	NA	NA
chr15_contig-0002225	85582480	85582560	+	MLT2D	LTR	ERVL	23.5	80	genome	1208	NA	NA
chr15_contig-0002225	85590171	85590482	-	MTEa	LTR	ERVL-MaLR	26.2	311	genome	17219	4	0.0232302
chr15_contig-0002225	85591235	85591472	-	MTD	LTR	ERVL-MaLR	27.4	237	genome	48848	19	0.0388962
chr15_contig-0002225	85592224	85592626	+	MTB	LTR	ERVL-MaLR	5.3	402	genome	7877	NA	NA
chr15_contig-0002225	85594314	85594683	-	MTD	LTR	ERVL-MaLR	27.4	369	genome	48848	19	0.0388962
chr15_contig-0002225	85599903	85600380	+	RLTR11A2	LTR	ERVK	15.7	477	genome	2659	NA	NA
chr15_contig-0002225	85600475	85600834	+	MTE2b	LTR	ERVL-MaLR	22.3	359	genome	15638	NA	NA
chr15_contig-0002225	85602910	85603206	+	ORR1A3	LTR	ERVL-MaLR	9.8	296	genome	5280	21	0.397727
chr15_contig-0002225	85603224	85603438	-	MLT1B	LTR	ERVL-MaLR	27	214	genome	5760	3	0.0520833
chr15_contig-0002225	85605586	85605971	+	MTE2a	LTR	ERVL-MaLR	27.1	385	genome	14099	NA	NA
chr15_contig-0002225	85606580	85606802	-	MTD	LTR	ERVL-MaLR	23.3	222	genome	48848	19	0.0388962
chr15_contig-0002225	85606896	85607435	+	RLTR11A	LTR	ERVK	21.6	539	genome	2643	NA	NA
chr15_contig-0002225	85609326	85609942	-	RMER4B	LTR	ERVK	15	616	genome	5087	NA	NA
chr15_contig-0002225	85610623	85611039	+	MTEa	LTR	ERVL-MaLR	25.1	416	genome	17219	4	0.0232302
chr15_contig-0002225	85611308	85611607	-	MTD	LTR	ERVL-MaLR	21.1	299	genome	48848	19	0.0388962
chr15_contig-0002225	85620837	85620951	-	ORR1F	LTR	ERVL-MaLR	28.7	114	genome	14760	9	0.0609756
chr15_contig-0002225	85622042	85622099	+	ORR1E	LTR	ERVL-MaLR	15.8	57	genome	19717	NA	NA
chr15_contig-0002225	85623543	85623656	-	MLT1B	LTR	ERVL-MaLR	29.8	113	genome	5760	3	0.0520833
chr15_contig-0002225	85625038	85625460	+	RMER6B	LTR	ERVK	13	422	genome	1408	12	0.852273
chr15_contig-0002225	85626082	85626258	-	MT2A	LTR	ERVL	23.4	176	genome	7581	44	0.580398
chr15_contig-0002225	85626249	85626349	-	MTE-int	LTR	ERVL-MaLR	15.2	100	genome	5213	NA	NA
chr15_contig-0002225	85626413	85626608	-	MT2A	LTR	ERVL	25.1	195	genome	7581	44	0.580398
chr15_contig-0002225	85626626	85627565	+	MTE-int	LTR	ERVL-MaLR	27.8	939	genome	5213	NA	NA
chr15_contig-0002225	85627575	85627622	+	MTE2b	LTR	ERVL-MaLR	25	47	genome	15638	NA	NA
chr15_contig-0002225	85627892	85628106	+	MTE2b	LTR	ERVL-MaLR	27.4	214	genome	15638	NA	NA
chr15_contig-0002225	85629333	85629694	+	MTEa	LTR	ERVL-MaLR	23.6	361	genome	17219	4	0.0232302
chr15_contig-0002225	85634987	85635064	+	RLTR31D_MM	LTR	ERVK	11.5	77	genome	5679	NA	NA
chr15_contig-0002225	85635105	85635256	+	MTE2a	LTR	ERVL-MaLR	31.3	151	genome	14099	NA	NA
chr15_contig-0002225	85635279	85635730	-	MT2A	LTR	ERVL	23.7	451	genome	7581	44	0.580398
chr15_contig-0002225	85635831	85635968	+	MTE2a	LTR	ERVL-MaLR	27.3	137	genome	14099	NA	NA
chr15_contig-0002225	85646558	85646654	-	MER89-int	LTR	ERV1	22.3	96	genome	131	NA	NA
chr15_contig-0002225	85646884	85647015	-	MER89-int	LTR	ERV1	32.6	131	genome	131	NA	NA
chr15_contig-0002225	85656258	85656538	-	ORR1A3	LTR	ERVL-MaLR	11.1	280	genome	5280	21	0.397727
chr15_contig-0002225	85660934	85661264	-	ORR1A3	LTR	ERVL-MaLR	9.3	330	genome	5280	21	0.397727
chr15_contig-0002225	85661361	85661537	-	RLTR17B_Mm	LTR	ERVK	24.3	176	genome	47710	66	0.138336
chr15_contig-0002225	85662050	85662153	+	MTE2a	LTR	ERVL-MaLR	25.7	103	genome	14099	NA	NA
chr15_contig-0002225	85662363	85662537	+	MTE2a	LTR	ERVL-MaLR	26.9	174	genome	14099	NA	NA
chr15_contig-0002225	85670190	85670471	+	ORR1A2	LTR	ERVL-MaLR	13.4	281	genome	16986	2	0.0117744
chr15_contig-0002225	85670564	85671061	+	MT2_Mm	LTR	ERVL	1.6	497	genome	2504	12	0.479233
chr15_contig-0002225	85671062	85676289	+	MERVL-int	LTR	ERVL	0.6	5227	genome	1327	1	0.075358
chr15_contig-0002225	85676290	85676787	+	MT2_Mm	LTR	ERVL	1.4	497	genome	2504	12	0.479233
chr15_contig-0002225	85678299	85678501	-	ORR1C2	LTR	ERVL-MaLR	19.9	202	genome	12231	NA	NA
chr15_contig-0002225	85685536	85685904	-	MTEa	LTR	ERVL-MaLR	24.4	368	genome	17219	4	0.0232302
chr15_contig-0002225	85687097	85687464	-	MTC	LTR	ERVL-MaLR	15.4	367	genome	25810	12	0.0464936
chr15_contig-0002225	85688081	85688197	-	MLT2D	LTR	ERVL	20.5	116	genome	1208	NA	NA
chr15_contig-0002225	85690184	85690342	-	MLT2B2	LTR	ERVL	29.7	158	genome	1256	NA	NA
chr15_contig-0002225	85690433	85690491	-	MLT2B2	LTR	ERVL	22	58	genome	1256	NA	NA
chr15_contig-0002225	85691793	85692142	+	MTEb	LTR	ERVL-MaLR	25.3	349	genome	10906	50	0.458463
chr15_contig-0002225	85694100	85694286	-	RMER12C	LTR	ERVK	28.2	186	genome	7376	12	0.16269
chr15_contig-0002225	85696552	85696954	-	MTB_Mm	LTR	ERVL-MaLR	14.6	402	genome	5450	NA	NA
chr15_contig-0002225	85704389	85704842	+	RLTR11B	LTR	ERVK	10.4	453	genome	1058	16	1.51229
chr15_contig-0002225	85706465	85706609	-	RLTR42-int	LTR	ERVK	25.9	144	genome	2837	1	0.0352485
chr15_contig-0002225	85706747	85706956	-	RLTR17B_Mm	LTR	ERVK	17.4	209	genome	47710	66	0.138336
chr15_contig-0002225	85707043	85707054	-	RLTR17B_Mm	LTR	ERVK	17.4	11	genome	47710	66	0.138336
chr15_contig-0002225	85710908	85711203	+	MTE2b	LTR	ERVL-MaLR	20.9	295	genome	15638	NA	NA
chr15_contig-0002225	85712483	85712850	+	ORR1B1	LTR	ERVL-MaLR	13.5	367	genome	17653	13	0.0736419
chr15_contig-0002225	85712861	85713042	+	MTD	LTR	ERVL-MaLR	26.9	181	genome	48848	19	0.0388962
chr15_contig-0002225	85713073	85713278	+	MTD	LTR	ERVL-MaLR	26.9	205	genome	48848	19	0.0388962
chr15_contig-0002225	85714587	85714932	-	RLTR46B	LTR	ERVK	2.3	345	genome	59	NA	NA
chr15_contig-0002225	85715054	85715411	-	MTEb	LTR	ERVL-MaLR	23	357	genome	10906	50	0.458463
chr15_contig-0002225	85715413	85715696	-	MTEb	LTR	ERVL-MaLR	22.4	283	genome	10906	50	0.458463
chr15_contig-0002225	85717021	85717129	-	MTEb	LTR	ERVL-MaLR	29.4	108	genome	10906	50	0.458463
chr15_contig-0002225	85717142	85717911	-	MTEb	LTR	ERVL-MaLR	24.4	769	genome	10906	50	0.458463
chr15_contig-0002225	85718103	85718337	-	MTEb	LTR	ERVL-MaLR	23.2	234	genome	10906	50	0.458463
chr15_contig-0002225	85718356	85718698	+	MTE2a	LTR	ERVL-MaLR	20.7	342	genome	14099	NA	NA
chr15_contig-0002225	85718820	85719055	-	MTEb	LTR	ERVL-MaLR	24.1	235	genome	10906	50	0.458463
chr15_contig-0002225	85722913	85723252	-	MTD	LTR	ERVL-MaLR	23.1	339	genome	48848	19	0.0388962
chr15_contig-0002225	85723297	85723636	+	MTE2b	LTR	ERVL-MaLR	26.2	339	genome	15638	NA	NA
chr15_contig-0002225	85725824	85725904	-	MTEb	LTR	ERVL-MaLR	27.5	80	genome	10906	50	0.458463
chr15_contig-0002225	85726276	85726381	+	MTE-int	LTR	ERVL-MaLR	29.5	105	genome	5213	NA	NA
chr15_contig-0002225	85726445	85726649	-	MTEa	LTR	ERVL-MaLR	27.1	204	genome	17219	4	0.0232302
chr15_contig-0002225	85726900	85727165	+	MTE-int	LTR	ERVL-MaLR	25.3	265	genome	5213	NA	NA
chr15_contig-0002225	85727378	85727928	+	MTE-int	LTR	ERVL-MaLR	31.5	550	genome	5213	NA	NA
chr15_contig-0002225	85728027	85728202	+	MTE-int	LTR	ERVL-MaLR	31.5	175	genome	5213	NA	NA
chr15_contig-0002225	85728197	85728280	+	ORR1E	LTR	ERVL-MaLR	26.5	83	genome	19717	NA	NA
chr15_contig-0002225	85728640	85729043	-	MTD	LTR	ERVL-MaLR	26.9	403	genome	48848	19	0.0388962
chr15_contig-0002225	85729762	85729999	-	ORR1D2	LTR	ERVL-MaLR	19.6	237	genome	16055	174	1.08377
chr15_contig-0002225	85733723	85733973	-	MTEb	LTR	ERVL-MaLR	22.6	250	genome	10906	50	0.458463
chr15_contig-0002225	85733979	85734143	-	RLTR26_Mus	LTR	ERVK	16.6	164	genome	824	NA	NA
chr15_contig-0002225	85734148	85734195	-	MTEb	LTR	ERVL-MaLR	8.3	47	genome	10906	50	0.458463
chr15_contig-0002225	85734255	85734644	-	ORR1C1	LTR	ERVL-MaLR	18.7	389	genome	8911	33	0.370329
chr15_contig-0002225	85734660	85734801	+	MLT1B	LTR	ERVL-MaLR	23.5	141	genome	5760	3	0.0520833
chr15_contig-0002225	85737518	85737647	-	MLT1A	LTR	ERVL-MaLR	26.9	129	genome	4121	NA	NA
chr15_contig-0002225	85744375	85744678	+	ORR1A2	LTR	ERVL-MaLR	7.2	303	genome	16986	2	0.0117744
chr15_contig-0002225	85752582	85752906	-	MTE2a	LTR	ERVL-MaLR	26.1	324	genome	14099	NA	NA
chr15_contig-0002225	85752991	85753336	+	MTB	LTR	ERVL-MaLR	5.5	345	genome	7877	NA	NA
chr15_contig-0002225	85753361	85753517	+	MLT1B	LTR	ERVL-MaLR	27.4	156	genome	5760	3	0.0520833
chr15_contig-0002225	85756416	85756746	-	MTEa	LTR	ERVL-MaLR	25.3	330	genome	17219	4	0.0232302
chr15_contig-0002225	85759516	85759857	-	ORR1D2	LTR	ERVL-MaLR	27.1	341	genome	16055	174	1.08377
chr15_contig-0002225	85761134	85761311	-	MLT1D	LTR	ERVL-MaLR	31	177	genome	4902	1	0.0203998
chr15_contig-0002225	85765221	85765484	+	RMER15	LTR	ERVL	30.4	263	genome	13285	29	0.218291
chr15_contig-0002225	85766323	85766898	-	RMER2	LTR	ERV1	11.4	575	genome	2127	NA	NA
chr15_contig-0002225	85768877	85769233	+	MTD	LTR	ERVL-MaLR	22.6	356	genome	48848	19	0.0388962
chr15_contig-0002225	85769365	85769679	-	MTA_Mm	LTR	ERVL-MaLR	3.8	314	genome	17761	194	1.09228
chr15_contig-0002225	85778728	85779020	+	ORR1F	LTR	ERVL-MaLR	29.3	292	genome	14760	9	0.0609756
chr15_contig-0002225	85779531	85779898	+	RMER20C_Mm	LTR	ERVK	21	367	genome	1488	NA	NA
chr15_contig-0002225	85780003	85780408	-	MTE2a	LTR	ERVL-MaLR	25.5	405	genome	14099	NA	NA
chr15_contig-0002225	85781185	85781560	+	BGLII	LTR	ERVK	4.3	375	genome	2271	20	0.880669
chr15_contig-0002225	85783050	85783386	+	ORR1A0	LTR	ERVL-MaLR	4.8	336	genome	2509	25	0.996413
chr15_contig-0002225	85792408	85792780	+	ORR1B1	LTR	ERVL-MaLR	11.6	372	genome	17653	13	0.0736419
chr15_contig-0002225	85802624	85802790	+	ORR1G	LTR	ERVL-MaLR	22.7	166	genome	5324	14	0.26296
chr15_contig-0002225	85803166	85803534	+	MTB_Mm	LTR	ERVL-MaLR	14.8	368	genome	5450	NA	NA
chr15_contig-0002225	85803904	85804037	-	RLTR17B_Mm	LTR	ERVK	21.2	133	genome	47710	66	0.138336
chr15_contig-0002225	85804025	85804110	-	MTC	LTR	ERVL-MaLR	10.9	85	genome	25810	12	0.0464936
chr15_contig-0002225	85804617	85804774	+	MTD	LTR	ERVL-MaLR	29	157	genome	48848	19	0.0388962
chr15_contig-0002225	85804781	85805087	+	ORR1A3	LTR	ERVL-MaLR	14.5	306	genome	5280	21	0.397727
chr15_contig-0002225	85805097	85805356	-	MLT1B	LTR	ERVL-MaLR	27.2	259	genome	5760	3	0.0520833
chr15_contig-0002225	85807359	85807756	-	MTE2b	LTR	ERVL-MaLR	23.9	397	genome	15638	NA	NA
chr15_contig-0002225	85811012	85811377	-	MLT1C	LTR	ERVL-MaLR	29.4	365	genome	2940	NA	NA
chr15_contig-0002225	85818344	85818424	+	MER92C	LTR	ERV1	22.4	80	genome	36	NA	NA
chr15_contig-0002225	85821095	85821351	-	MLT2C1	LTR	ERVL	30.4	256	genome	540	NA	NA
chr15_contig-0002225	85826609	85826719	-	ORR1A2	LTR	ERVL-MaLR	8.2	110	genome	16986	2	0.0117744
chr15_contig-0002225	85831382	85831672	+	ORR1D2	LTR	ERVL-MaLR	20.5	290	genome	16055	174	1.08377
chr15_contig-0002225	85832739	85833110	+	MTD	LTR	ERVL-MaLR	15.8	371	genome	48848	19	0.0388962
chr15_contig-0002225	85835291	85835637	+	ORR1A0	LTR	ERVL-MaLR	4.3	346	genome	2509	25	0.996413
chr15_contig-0002225	85835638	85837730	+	ORR1A0	LTR	ERVL-MaLR	5.4	2092	genome	2509	25	0.996413
chr15_contig-0002225	85841523	85841593	-	MLT1I	LTR	ERVL-MaLR	21.1	70	genome	613	NA	NA
chr15_contig-0002225	85842838	85843183	+	ORR1A0	LTR	ERVL-MaLR	2.6	345	genome	2509	25	0.996413
chr15_contig-0002225	85846027	85846185	-	RLTR17B_Mm	LTR	ERVK	21	158	genome	47710	66	0.138336
chr15_contig-0002225	85846144	85846207	-	MER4B-int	LTR	ERV1	18.1	63	genome	473	2	0.422833
chr15_contig-0002225	85853159	85853499	-	MTE2a	LTR	ERVL-MaLR	23.9	340	genome	14099	NA	NA
chr15_contig-0002225	85855352	85855578	+	RLTR17B_Mm	LTR	ERVK	20.2	226	genome	47710	66	0.138336
chr15_contig-0002225	85855621	85855632	+	RLTR17B_Mm	LTR	ERVK	20.1	11	genome	47710	66	0.138336
chr15_contig-0002225	85857055	85857211	+	MTEa	LTR	ERVL-MaLR	21	156	genome	17219	4	0.0232302
chr15_contig-0002225	85857477	85857654	+	MTEa	LTR	ERVL-MaLR	25.9	177	genome	17219	4	0.0232302
chr15_contig-0002225	85857749	85857774	+	MTEa	LTR	ERVL-MaLR	25.9	25	genome	17219	4	0.0232302
chr15_contig-0002225	85858766	85859187	-	MTD	LTR	ERVL-MaLR	17.8	421	genome	48848	19	0.0388962
chr15_contig-0002225	85859374	85859752	+	ORR1B1	LTR	ERVL-MaLR	15.9	378	genome	17653	13	0.0736419
chr15_contig-0002225	85860102	85860499	+	MTD	LTR	ERVL-MaLR	18.1	397	genome	48848	19	0.0388962
chr15_contig-0002225	85861609	85861784	+	ORR1D1	LTR	ERVL-MaLR	20	175	genome	22769	20	0.0878387
chr15_contig-0002225	85868961	85869220	-	ORR1E	LTR	ERVL-MaLR	27.7	259	genome	19717	NA	NA
chr15_contig-0002225	85869905	85869996	-	ORR1E	LTR	ERVL-MaLR	25	91	genome	19717	NA	NA
chr15_contig-0002225	85869997	85870918	-	ORR1E	LTR	ERVL-MaLR	24.8	921	genome	19717	NA	NA
chr15_contig-0002225	85870968	85871118	-	ORR1E	LTR	ERVL-MaLR	15.9	150	genome	19717	NA	NA
chr15_contig-0002225	85871178	85871377	-	ORR1E	LTR	ERVL-MaLR	24.7	199	genome	19717	NA	NA
chr15_contig-0002225	85871383	85871494	-	ORR1E	LTR	ERVL-MaLR	18.9	111	genome	19717	NA	NA
chr15_contig-0002225	85871605	85872009	+	MTD	LTR	ERVL-MaLR	22.6	404	genome	48848	19	0.0388962
chr15_contig-0002225	85878704	85879062	-	MTE2b	LTR	ERVL-MaLR	23.2	358	genome	15638	NA	NA
chr15_contig-0002225	85879898	85880034	-	MTD	LTR	ERVL-MaLR	19.7	136	genome	48848	19	0.0388962
chr15_contig-0002225	85884186	85884317	-	MER89	LTR	ERV1	28.7	131	genome	452	NA	NA
chr15_contig-0002225	85885467	85885867	+	MTD	LTR	ERVL-MaLR	19.8	400	genome	48848	19	0.0388962
chr15_contig-0002225	85886248	85886557	+	MTE2a	LTR	ERVL-MaLR	26.3	309	genome	14099	NA	NA
chr15_contig-0002225	85887235	85887589	+	RLTR26B_MM	LTR	ERVK	12.7	354	genome	539	NA	NA
chr15_contig-0002225	85887631	85887739	+	RLTR26B_MM	LTR	ERVK	20.2	108	genome	539	NA	NA
chr15_contig-0002225	85887740	85887852	+	RLTR20A4	LTR	ERVK	31.9	112	genome	11781	4	0.033953
chr15_contig-0002225	85890667	85891020	+	RLTR31D_MM	LTR	ERVK	21	353	genome	5679	NA	NA
chr15_contig-0002225	85891351	85891425	+	RLTR31D_MM	LTR	ERVK	19	74	genome	5679	NA	NA
chr15_contig-0002225	85891463	85891497	+	RLTR31D_MM	LTR	ERVK	18.9	34	genome	5679	NA	NA
chr15_contig-0002225	85891732	85891979	-	MLT2B1	LTR	ERVL	27.4	247	genome	1216	NA	NA
chr15_contig-0002225	85893070	85893108	-	MT2B1	LTR	ERVL	16.7	38	genome	7682	33	0.429576
chr15_contig-0002225	85893156	85893629	-	MT2B1	LTR	ERVL	16.7	473	genome	7682	33	0.429576
chr15_contig-0002225	85897995	85898222	+	MT2A	LTR	ERVL	15.4	227	genome	7581	44	0.580398
chr15_contig-0002225	85898331	85898493	-	MT2B1	LTR	ERVL	19.8	162	genome	7682	33	0.429576
chr15_contig-0002225	85898490	85898618	+	MTB_Mm	LTR	ERVL-MaLR	11.8	128	genome	5450	NA	NA
chr15_contig-0002225	85899556	85899877	+	ORR1A4	LTR	ERVL-MaLR	14.2	321	genome	9149	12	0.131162
chr15_contig-0002225	85901689	85901789	+	MLT1A0	LTR	ERVL-MaLR	25.4	100	genome	6252	NA	NA
chr15_contig-0002225	85903090	85903117	+	RMER5	LTR	ERV1	18.7	27	genome	6579	74	1.12479
chr15_contig-0002225	85903154	85903571	+	RMER5	LTR	ERV1	18.7	417	genome	6579	74	1.12479
chr15_contig-0002225	85903572	85904066	-	RMER5	LTR	ERV1	20.1	494	genome	6579	74	1.12479
chr15_contig-0002225	85904635	85905031	-	MTD	LTR	ERVL-MaLR	25	396	genome	48848	19	0.0388962
chr15_contig-0002225	85905032	85905641	-	MTD	LTR	ERVL-MaLR	21.2	609	genome	48848	19	0.0388962
chr15_contig-0002225	85905958	85906101	+	ORR1D1	LTR	ERVL-MaLR	18.8	143	genome	22769	20	0.0878387
chr15_contig-0002225	85906289	85906506	+	ORR1D1	LTR	ERVL-MaLR	23	217	genome	22769	20	0.0878387
chr15_contig-0002225	85907177	85907506	-	MTD	LTR	ERVL-MaLR	20.1	329	genome	48848	19	0.0388962
chr15_contig-0002225	85908430	85908815	-	MTD	LTR	ERVL-MaLR	24.1	385	genome	48848	19	0.0388962
chr15_contig-0002225	85912040	85912125	+	RLTR17B_Mm	LTR	ERVK	25.6	85	genome	47710	66	0.138336
chr15_contig-0002225	85912210	85912224	+	RLTR17B_Mm	LTR	ERVK	25.6	14	genome	47710	66	0.138336
chr15_contig-0002225	85912885	85912924	+	RMER17C2	LTR	ERVK	12.5	39	genome	2802	8	0.28551
chr15_contig-0002225	85912925	85913417	+	MT2_Mm	LTR	ERVL	0.8	492	genome	2504	12	0.479233
chr15_contig-0002225	85913418	85913590	+	RMER17C2	LTR	ERVK	16.7	172	genome	2802	8	0.28551
chr15_contig-0002225	85913692	85913789	+	RMER17C2	LTR	ERVK	8.2	97	genome	2802	8	0.28551
chr15_contig-0002225	85921952	85922024	-	MTEa	LTR	ERVL-MaLR	30.1	72	genome	17219	4	0.0232302
chr15_contig-0002225	85926738	85926912	+	MTD	LTR	ERVL-MaLR	20.8	174	genome	48848	19	0.0388962
chr15_contig-0002225	85926923	85927044	-	MTD	LTR	ERVL-MaLR	12.3	121	genome	48848	19	0.0388962
chr15_contig-0002225	85928355	85928542	-	MLT1B	LTR	ERVL-MaLR	29.9	187	genome	5760	3	0.0520833
chr15_contig-0002225	85930946	85931356	+	MTB_Mm	LTR	ERVL-MaLR	4.7	410	genome	5450	NA	NA
chr15_contig-0002225	85932886	85933212	+	RLTR20C2_MM	LTR	ERVK	15.9	326	genome	4117	NA	NA
chr15_contig-0002225	85940063	85940460	-	MTA_Mm	LTR	ERVL-MaLR	5.3	397	genome	17761	194	1.09228
chr15_contig-0002225	85942631	85942795	+	MLT1A1	LTR	ERVL-MaLR	30.9	164	genome	5860	NA	NA
chr15_contig-0002225	85945315	85945652	+	RLTR15	LTR	ERVK	16.9	337	genome	2345	NA	NA
chr15_contig-0002225	85945852	85945915	+	MTD	LTR	ERVL-MaLR	14.4	63	genome	48848	19	0.0388962
chr15_contig-0002225	85945916	85946337	+	MTB_Mm	LTR	ERVL-MaLR	3.5	421	genome	5450	NA	NA
chr15_contig-0002225	85947167	85947521	-	ORR1D1	LTR	ERVL-MaLR	20.3	354	genome	22769	20	0.0878387
chr15_contig-0002225	85947753	85948034	-	MLT1C2	LTR	ERVL-MaLR	27.5	281	genome	4526	NA	NA
chr15_contig-0002225	85948693	85948795	+	MLT2D	LTR	ERVL	22.6	102	genome	1208	NA	NA
chr15_contig-0002225	85949295	85949664	+	MTD	LTR	ERVL-MaLR	24.1	369	genome	48848	19	0.0388962
chr15_contig-0002225	85952717	85953121	+	ORR1B1	LTR	ERVL-MaLR	12.3	404	genome	17653	13	0.0736419
chr15_contig-0002225	85957752	85958019	-	MTD	LTR	ERVL-MaLR	23.6	267	genome	48848	19	0.0388962
chr15_contig-0002225	85958999	85959155	-	RMER19C	LTR	ERVK	24.1	156	genome	3162	NA	NA
chr15_contig-0002225	85959234	85959498	-	RMER4B	LTR	ERVK	15.3	264	genome	5087	NA	NA
chr15_contig-0002225	85960575	85960638	+	MTEa	LTR	ERVL-MaLR	26.6	63	genome	17219	4	0.0232302
chr15_contig-0002225	85961220	85961617	-	ORR1B1	LTR	ERVL-MaLR	13.8	397	genome	17653	13	0.0736419
chr15_contig-0002225	85967562	85967810	-	RLTR17B_Mm	LTR	ERVK	22.6	248	genome	47710	66	0.138336
chr15_contig-0002225	85968861	85969195	+	MTB	LTR	ERVL-MaLR	3.6	334	genome	7877	NA	NA
chr15_contig-0002225	85969315	85969360	+	MTB_Mm	LTR	ERVL-MaLR	4.3	45	genome	5450	NA	NA
chr15_contig-0002225	85970707	85971057	+	MTD	LTR	ERVL-MaLR	22.6	350	genome	48848	19	0.0388962
chr15_contig-0002225	85973315	85973383	+	ORR1B2	LTR	ERVL-MaLR	10.3	68	genome	9437	NA	NA
chr15_contig-0002225	85976005	85976149	+	ORR1B2	LTR	ERVL-MaLR	13.4	144	genome	9437	NA	NA
chr15_contig-0002225	85976152	85976460	+	MTE2b	LTR	ERVL-MaLR	24.7	308	genome	15638	NA	NA
chr15_contig-0002225	85976483	85976582	+	MTE-int	LTR	ERVL-MaLR	18	99	genome	5213	NA	NA
chr15_contig-0002225	85976641	85976891	+	MTE-int	LTR	ERVL-MaLR	24.3	250	genome	5213	NA	NA
chr15_contig-0002225	85976900	85977771	+	MTE-int	LTR	ERVL-MaLR	26.6	871	genome	5213	NA	NA
chr15_contig-0002225	85984461	85984791	+	MER54A	LTR	ERVL	29.6	330	genome	191	NA	NA
chr15_contig-0002225	85987951	85988335	+	MTB	LTR	ERVL-MaLR	4.2	384	genome	7877	NA	NA
chr15_contig-0002225	85989723	85990042	+	MLT1A	LTR	ERVL-MaLR	31.3	319	genome	4121	NA	NA
chr15_contig-0002225	85990054	85990383	-	ORR1A3	LTR	ERVL-MaLR	9	329	genome	5280	21	0.397727
chr15_contig-0002225	85991766	85992201	+	RMER4A	LTR	ERVK	15.7	435	genome	2152	NA	NA
chr15_contig-0002225	85992241	85992493	-	ORR1D1	LTR	ERVL-MaLR	13.8	252	genome	22769	20	0.0878387
chr15_contig-0002225	85992494	85992610	+	MTE2a	LTR	ERVL-MaLR	15.8	116	genome	14099	NA	NA
chr15_contig-0002225	85992764	85993048	-	RLTR51A_Mm	LTR	ERVK	16.3	284	genome	2924	NA	NA
chr15_contig-0002225	85994776	85995345	+	RMER2	LTR	ERV1	11.3	569	genome	2127	NA	NA
chr15_contig-0002225	85997335	85997431	+	ORR1D2	LTR	ERVL-MaLR	14.4	96	genome	16055	174	1.08377
chr15_contig-0002225	86003532	86003590	+	RMER10A	LTR	ERVL	19	58	genome	4112	39	0.948444
chr15_contig-0002225	86004006	86004097	+	RMER10A	LTR	ERVL	22.2	91	genome	4112	39	0.948444
chr15_contig-0002225	86004437	86004800	-	ORR1C2	LTR	ERVL-MaLR	13.6	363	genome	12231	NA	NA
chr15_contig-0002225	86004870	86005205	-	ORR1A2	LTR	ERVL-MaLR	7.2	335	genome	16986	2	0.0117744
chr15_contig-0002225	86005229	86005308	+	RMER15	LTR	ERVL	28.8	79	genome	13285	29	0.218291
chr15_contig-0002225	86010249	86010526	+	ORR1D2	LTR	ERVL-MaLR	22.3	277	genome	16055	174	1.08377
chr15_contig-0002225	86011916	86011996	-	MLT1C2	LTR	ERVL-MaLR	29.6	80	genome	4526	NA	NA
chr15_contig-0002225	86012049	86012181	-	MLT1C2	LTR	ERVL-MaLR	22.1	132	genome	4526	NA	NA
chr15_contig-0002225	86013834	86014242	+	RLTR10C	LTR	ERVK	5.9	408	genome	1779	8	0.449691
chr15_contig-0002225	86017920	86018166	-	MTE2b	LTR	ERVL-MaLR	18.7	246	genome	15638	NA	NA
chr15_contig-0002225	86018185	86018243	-	MTE2b	LTR	ERVL-MaLR	20.7	58	genome	15638	NA	NA
chr15_contig-0002225	86018266	86018416	-	MTD	LTR	ERVL-MaLR	30.4	150	genome	48848	19	0.0388962
chr15_contig-0002225	86018998	86019324	+	ORR1A2	LTR	ERVL-MaLR	10.4	326	genome	16986	2	0.0117744
chr15_contig-0002225	86020506	86020631	+	RLTR26B_MM	LTR	ERVK	16.8	125	genome	539	NA	NA
chr15_contig-0002225	86020620	86020721	+	RLTR26B_MM	LTR	ERVK	24.2	101	genome	539	NA	NA
chr15_contig-0002225	86025310	86025647	+	ORR1A2	LTR	ERVL-MaLR	7	337	genome	16986	2	0.0117744
chr15_contig-0002225	86027281	86027464	+	RLTR17B_Mm	LTR	ERVK	22.7	183	genome	47710	66	0.138336
chr15_contig-0002225	86027550	86027874	+	RLTR17B_Mm	LTR	ERVK	22.7	324	genome	47710	66	0.138336
chr15_contig-0002225	86027920	86027930	+	RLTR17B_Mm	LTR	ERVK	20.9	10	genome	47710	66	0.138336
chr15_contig-0002225	86029292	86029486	+	ORR1C2	LTR	ERVL-MaLR	15.3	194	genome	12231	NA	NA
chr15_contig-0002225	86029673	86029844	+	ORR1C2	LTR	ERVL-MaLR	14.6	171	genome	12231	NA	NA
chr15_contig-0002225	86030988	86031186	-	RLTR17B_Mm	LTR	ERVK	27	198	genome	47710	66	0.138336
chr15_contig-0002225	86034580	86034895	+	RMER5	LTR	ERV1	25.5	315	genome	6579	74	1.12479
chr15_contig-0002225	86035306	86035689	+	IAPEY_LTR	LTR	ERVK	3.6	383	genome	560	NA	NA
chr15_contig-0002225	86035690	86036366	+	IAPEy-int	LTR	ERVK	14.8	676	genome	652	41	6.28834
chr15_contig-0002225	86036367	86039064	+	IAPEy-int	LTR	ERVK	1.9	2697	genome	652	41	6.28834
chr15_contig-0002225	86039067	86039450	+	IAPEY_LTR	LTR	ERVK	3.9	383	genome	560	NA	NA
chr15_contig-0002225	86041585	86041693	+	ORR1B1-int	LTR	ERVL-MaLR	23.6	108	genome	73032	195	0.267006
chr15_contig-0002225	86042289	86042418	-	RMER10A	LTR	ERVL	26.3	129	genome	4112	39	0.948444
chr15_contig-0002225	86042967	86043037	+	MTD	LTR	ERVL-MaLR	15.5	70	genome	48848	19	0.0388962
chr15_contig-0002225	86043040	86043435	+	MTB_Mm	LTR	ERVL-MaLR	12.2	395	genome	5450	NA	NA
chr15_contig-0002225	86043439	86043560	+	MTD	LTR	ERVL-MaLR	16.4	121	genome	48848	19	0.0388962
chr15_contig-0002225	86043575	86044035	-	RLTR24B_MM	LTR	ERV1	22.3	460	genome	650	NA	NA
chr15_contig-0002225	86044036	86044106	+	MTD	LTR	ERVL-MaLR	11.4	70	genome	48848	19	0.0388962
chr15_contig-0002225	86048457	86048864	-	MTB_Mm	LTR	ERVL-MaLR	8.9	407	genome	5450	NA	NA
chr15_contig-0002225	86051693	86051959	-	ORR1D2	LTR	ERVL-MaLR	21.5	266	genome	16055	174	1.08377
chr15_contig-0002225	86053349	86053539	+	ORR1E	LTR	ERVL-MaLR	24.7	190	genome	19717	NA	NA
chr15_contig-0002225	86058463	86058709	+	RMER4B	LTR	ERVK	11.1	246	genome	5087	NA	NA
chr15_contig-0002225	86062532	86062620	+	MTEa	LTR	ERVL-MaLR	18	88	genome	17219	4	0.0232302
chr15_contig-0002225	86065883	86066270	+	MTB	LTR	ERVL-MaLR	4.7	387	genome	7877	NA	NA
chr15_contig-0002225	86071040	86071518	+	RLTR41	LTR	ERV1	15.1	478	genome	1019	NA	NA
chr15_contig-0002225	86073173	86073570	-	ORR1B1	LTR	ERVL-MaLR	12.8	397	genome	17653	13	0.0736419
chr15_contig-0002225	86074566	86074668	+	MTEb	LTR	ERVL-MaLR	26.7	102	genome	10906	50	0.458463
chr15_contig-0002225	86077951	86078424	-	RMER5	LTR	ERV1	21	473	genome	6579	74	1.12479
chr15_contig-0002225	86079489	86079631	+	RLTR17B_Mm	LTR	ERVK	25.9	142	genome	47710	66	0.138336
chr15_contig-0002225	86083347	86083735	-	MTD	LTR	ERVL-MaLR	20.8	388	genome	48848	19	0.0388962
chr15_contig-0002225	86085873	86085883	-	ORR1B1-int	LTR	ERVL-MaLR	23.5	10	genome	73032	195	0.267006
chr15_contig-0002225	86089637	86089805	-	RMER17C2	LTR	ERVK	28.3	168	genome	2802	8	0.28551
chr15_contig-0002225	86092242	86092327	+	RMER17C	LTR	ERVK	10.7	85	genome	6616	31	0.468561
chr15_contig-0002225	86092399	86092692	+	RMER17C	LTR	ERVK	10.7	293	genome	6616	31	0.468561
chr15_contig-0002225	86094052	86094247	-	ORR1G	LTR	ERVL-MaLR	28.9	195	genome	5324	14	0.26296
chr15_contig-0002225	86100587	86100751	+	MTE2b	LTR	ERVL-MaLR	21.1	164	genome	15638	NA	NA
chr15_contig-0002225	86109796	86109928	-	MTEb	LTR	ERVL-MaLR	21.2	132	genome	10906	50	0.458463
chr15_contig-0002225	86118765	86118873	+	ORR1C2	LTR	ERVL-MaLR	9.2	108	genome	12231	NA	NA
chr15_contig-0002225	86119296	86119421	+	ORR1C2	LTR	ERVL-MaLR	13.3	125	genome	12231	NA	NA
chr15_contig-0002225	86119481	86119643	+	ORR1C2	LTR	ERVL-MaLR	12.6	162	genome	12231	NA	NA
chr15_contig-0002225	86121269	86121363	-	MTD	LTR	ERVL-MaLR	23.2	94	genome	48848	19	0.0388962
chr15_contig-0002225	86121437	86121546	-	MTD	LTR	ERVL-MaLR	31.2	109	genome	48848	19	0.0388962
chr15_contig-0002225	86121547	86121881	+	ORR1B2	LTR	ERVL-MaLR	11.4	334	genome	9437	NA	NA
chr15_contig-0002225	86121883	86122039	-	MTD	LTR	ERVL-MaLR	19.8	156	genome	48848	19	0.0388962
chr15_contig-0002225	86125093	86125585	-	RLTR16	LTR	ERVK	22.9	492	genome	1199	NA	NA
chr15_contig-0002225	86127869	86128264	-	MTA_Mm	LTR	ERVL-MaLR	2.8	395	genome	17761	194	1.09228
chr15_contig-0002225	86128350	86128849	-	LTRIS2	LTR	ERV1	3.9	499	genome	1455	62	4.26117
chr15_contig-0002225	86129387	86129520	-	ORR1B1	LTR	ERVL-MaLR	12.8	133	genome	17653	13	0.0736419
chr15_contig-0002225	86144490	86145252	+	ORR1D1	LTR	ERVL-MaLR	20.9	762	genome	22769	20	0.0878387
chr15_contig-0002225	86145253	86145650	+	ORR1D1	LTR	ERVL-MaLR	17.6	397	genome	22769	20	0.0878387
chr15_contig-0002225	86151000	86151011	-	ORR1A3-int	LTR	ERVL-MaLR	28.1	11	genome	10070	57	0.566038
chr15_contig-0002225	86154627	86154917	+	ORR1A2	LTR	ERVL-MaLR	10.7	290	genome	16986	2	0.0117744
chr15_contig-0002225	86154921	86155489	+	ORR1A2	LTR	ERVL-MaLR	16.1	568	genome	16986	2	0.0117744
chr15_contig-0002225	86155411	86155548	+	MT2B	LTR	ERVL	30.6	137	genome	11616	37	0.318526
chr15_contig-0002225	86155506	86155793	+	ORR1A2	LTR	ERVL-MaLR	17.4	287	genome	16986	2	0.0117744
chr15_contig-0002225	86155982	86157028	+	ORR1A2	LTR	ERVL-MaLR	11.6	1046	genome	16986	2	0.0117744
chr15_contig-0002225	86158220	86158352	+	ORR1B1-int	LTR	ERVL-MaLR	17.8	132	genome	73032	195	0.267006
chr15_contig-0002225	86162290	86162434	+	ORR1A4	LTR	ERVL-MaLR	7.7	144	genome	9149	12	0.131162
chr15_contig-0002225	86164755	86164797	+	ORR1B1-int	LTR	ERVL-MaLR	16.8	42	genome	73032	195	0.267006
chr15_contig-0002225	86165938	86165964	-	MYSERV6-int	LTR	ERVK	9.3	26	genome	11558	145	1.25454
chr15_contig-0002225	86172241	86172363	+	ORR1B1-int	LTR	ERVL-MaLR	18.3	122	genome	73032	195	0.267006
chr15_contig-0002225	86174486	86174608	+	ORR1B1-int	LTR	ERVL-MaLR	18.3	122	genome	73032	195	0.267006
chr15_contig-0002225	86184822	86185117	-	MTE2b	LTR	ERVL-MaLR	22	295	genome	15638	NA	NA
chr15_contig-0002225	86185389	86185407	+	ORR1A3-int	LTR	ERVL-MaLR	21	18	genome	10070	57	0.566038
chr15_contig-0002225	86185675	86186118	+	LTR37-int	LTR	ERV1	29.9	443	genome	302	NA	NA
chr15_contig-0002225	86188192	86188671	+	RLTR30D_MM	LTR	ERV1	11.7	479	genome	249	NA	NA
chr15_contig-0002225	86190062	86190166	-	MT2B2	LTR	ERVL	7.8	104	genome	2651	NA	NA
chr15_contig-0002225	86190222	86190349	+	ORR1B1-int	LTR	ERVL-MaLR	19.7	127	genome	73032	195	0.267006
chr15_contig-0002225	86190380	86190411	+	ORR1C2	LTR	ERVL-MaLR	28.2	31	genome	12231	NA	NA
chr15_contig-0002225	86191208	86191378	+	ORR1C2	LTR	ERVL-MaLR	17.4	170	genome	12231	NA	NA
chr15_contig-0002225	86191489	86191552	+	ORR1C2	LTR	ERVL-MaLR	18.8	63	genome	12231	NA	NA
chr15_contig-0002225	86191581	86191642	+	MLT2D	LTR	ERVL	24.2	61	genome	1208	NA	NA
chr15_contig-0002225	86191721	86191840	+	MLT2D	LTR	ERVL	24.1	119	genome	1208	NA	NA
chr15_contig-0002225	86191946	86191966	+	ORR1C2	LTR	ERVL-MaLR	20.2	20	genome	12231	NA	NA
chr15_contig-0002225	86192331	86192690	+	RMER10A	LTR	ERVL	22.4	359	genome	4112	39	0.948444
chr15_contig-0002225	86195953	86196013	-	MYSERV6-int	LTR	ERVK	8.5	60	genome	11558	145	1.25454
chr15_contig-0002225	86199995	86200032	-	ORR1B1-int	LTR	ERVL-MaLR	14.8	37	genome	73032	195	0.267006
chr15_contig-0002225	86200021	86200280	+	MTD	LTR	ERVL-MaLR	17.6	259	genome	48848	19	0.0388962
chr15_contig-0002225	86201846	86201937	-	MLTR14	LTR	ERV1	21.7	91	genome	5653	72	1.27366
chr15_contig-0002225	86201977	86202037	+	RLTR20A4	LTR	ERVK	9.8	60	genome	11781	4	0.033953
chr15_contig-0002225	86206161	86206190	-	ORR1B1-int	LTR	ERVL-MaLR	24	29	genome	73032	195	0.267006
chr15_contig-0002225	86208152	86208249	-	MLTR14	LTR	ERV1	16.3	97	genome	5653	72	1.27366
chr15_contig-0002225	86211772	86211785	+	ORR1B1-int	LTR	ERVL-MaLR	16	13	genome	73032	195	0.267006
chr15_contig-0002225	86213371	86213460	+	MLTR14	LTR	ERV1	16.9	89	genome	5653	72	1.27366
chr15_contig-0002225	86213787	86214186	+	MLTR14	LTR	ERV1	20.7	399	genome	5653	72	1.27366
chr15_contig-0002225	86216970	86216989	+	ORR1B1-int	LTR	ERVL-MaLR	24.1	19	genome	73032	195	0.267006
chr15_contig-0002225	86217444	86217508	-	RLTR24	LTR	ERV1	12.5	64	genome	1246	NA	NA
chr15_contig-0002225	86218479	86218660	-	RLTR14-int	LTR	ERV1	29	181	genome	2321	NA	NA
chr15_contig-0002225	86220239	86220566	+	ORR1B1	LTR	ERVL-MaLR	14.7	327	genome	17653	13	0.0736419
chr15_contig-0002225	86220572	86220899	+	ORR1D1	LTR	ERVL-MaLR	22	327	genome	22769	20	0.0878387
chr15_contig-0002225	86223888	86223974	-	RLTR14	LTR	ERV1	14.9	86	genome	2296	NA	NA
chr15_contig-0002225	86224001	86224144	-	ORR1A3-int	LTR	ERVL-MaLR	19.8	143	genome	10070	57	0.566038
chr15_contig-0002225	86224121	86224372	-	RLTR14	LTR	ERV1	16.5	251	genome	2296	NA	NA
chr15_contig-0002225	86231037	86231067	+	RMER16_Mm	LTR	ERVK	0	30	genome	418	NA	NA
chr15_contig-0002225	86231835	86232719	-	RLTR13D3A1	LTR	ERVK	11.1	884	genome	597	11	1.84255
chr15_contig-0002225	86233232	86233530	-	MTC	LTR	ERVL-MaLR	14.7	298	genome	25810	12	0.0464936
chr15_contig-0002225	86233647	86233753	-	MTC	LTR	ERVL-MaLR	14	106	genome	25810	12	0.0464936
chr15_contig-0002225	86233756	86233798	-	MLTR18_MM	LTR	ERVK	9.3	42	genome	435	NA	NA
chr15_contig-0002225	86233823	86233927	-	MLTR18_MM	LTR	ERVK	15.9	104	genome	435	NA	NA
chr15_contig-0002225	86238375	86238692	+	ORR1A4	LTR	ERVL-MaLR	11.9	317	genome	9149	12	0.131162
chr15_contig-0002225	86239182	86239220	+	ORR1A1-int	LTR	ERVL-MaLR	25	38	genome	2651	3	0.113165
chr15_contig-0002225	86239474	86239756	+	MT2B	LTR	ERVL	18.8	282	genome	11616	37	0.318526
chr15_contig-0002225	86239802	86239871	+	MT2B	LTR	ERVL	19.4	69	genome	11616	37	0.318526
chr15_contig-0002225	86239939	86240241	-	ORR1C2	LTR	ERVL-MaLR	18.4	302	genome	12231	NA	NA
chr15_contig-0002225	86240682	86240933	-	ORR1C2	LTR	ERVL-MaLR	13.9	251	genome	12231	NA	NA
chr15_contig-0002225	86241172	86241619	-	RLTR13B1	LTR	ERVK	4.5	447	genome	621	NA	NA
chr15_contig-0002225	86241605	86241965	-	RLTR13B1	LTR	ERVK	5.4	360	genome	621	NA	NA
chr15_contig-0002225	86242151	86242346	-	RLTR13B1	LTR	ERVK	9.7	195	genome	621	NA	NA
chr15_contig-0002225	86242347	86242377	-	ORR1C2	LTR	ERVL-MaLR	0	30	genome	12231	NA	NA
chr15_contig-0002225	86243143	86243335	-	MTD	LTR	ERVL-MaLR	20.6	192	genome	48848	19	0.0388962
chr15_contig-0002225	86243519	86243597	-	MTD	LTR	ERVL-MaLR	20.2	78	genome	48848	19	0.0388962
chr15_contig-0002225	86244298	86244350	-	ORR1C2	LTR	ERVL-MaLR	20.8	52	genome	12231	NA	NA
chr15_contig-0002225	86244324	86244475	-	MTD	LTR	ERVL-MaLR	19.6	151	genome	48848	19	0.0388962
chr15_contig-0002225	86244476	86244603	-	MTD	LTR	ERVL-MaLR	13.7	127	genome	48848	19	0.0388962
chr15_contig-0002225	86244818	86245069	-	MTC-int	LTR	ERVL-MaLR	21.6	251	genome	1670	NA	NA
chr15_contig-0002225	86245090	86245228	-	MTD	LTR	ERVL-MaLR	20.9	138	genome	48848	19	0.0388962
chr15_contig-0002225	86247366	86247750	+	MTD	LTR	ERVL-MaLR	15.9	384	genome	48848	19	0.0388962
chr15_contig-0002225	86249639	86249713	+	RMER4A	LTR	ERVK	32	74	genome	2152	NA	NA
chr15_contig-0002225	86253252	86253343	+	MLTR14	LTR	ERV1	22.8	91	genome	5653	72	1.27366
chr15_contig-0002225	86253394	86253406	-	ORR1A3-int	LTR	ERVL-MaLR	22.7	12	genome	10070	57	0.566038
chr15_contig-0002225	86253560	86253570	-	ORR1A3-int	LTR	ERVL-MaLR	22.7	10	genome	10070	57	0.566038
chr15_contig-0002225	86256421	86256469	-	ORR1E	LTR	ERVL-MaLR	16.3	48	genome	19717	NA	NA
chr15_contig-0002225	86257347	86257433	-	ORR1E	LTR	ERVL-MaLR	16.4	86	genome	19717	NA	NA
chr15_contig-0002225	86258726	86258743	+	ORR1B1-int	LTR	ERVL-MaLR	12.6	17	genome	73032	195	0.267006
chr15_contig-0002225	86259979	86260243	+	ORR1D1	LTR	ERVL-MaLR	21.6	264	genome	22769	20	0.0878387
chr15_contig-0002225	86260356	86260396	+	ORR1D1	LTR	ERVL-MaLR	8	40	genome	22769	20	0.0878387
chr15_contig-0002225	86260425	86260619	+	ORR1D1	LTR	ERVL-MaLR	15.1	194	genome	22769	20	0.0878387
chr15_contig-0002225	86262609	86263045	+	MT2B1	LTR	ERVL	18.4	436	genome	7682	33	0.429576
chr15_contig-0002225	86263190	86263504	-	MTD	LTR	ERVL-MaLR	16.2	314	genome	48848	19	0.0388962
chr15_contig-0002225	86273634	86273857	+	ORR1G	LTR	ERVL-MaLR	27.3	223	genome	5324	14	0.26296
chr15_contig-0002225	86277358	86277443	-	HERV16-int	LTR	ERVL	29.4	85	genome	581	NA	NA
chr15_contig-0002225	86277764	86277914	-	HERV16-int	LTR	ERVL	26.8	150	genome	581	NA	NA
chr15_contig-0002225	86278771	86278914	+	ORR1G	LTR	ERVL-MaLR	14.8	143	genome	5324	14	0.26296
chr15_contig-0002225	86279607	86279736	-	ORR1B1-int	LTR	ERVL-MaLR	16.3	129	genome	73032	195	0.267006
chr15_contig-0002225	86287417	86287440	-	RLTR20C1_MM	LTR	ERVK	24.5	23	genome	5738	3	0.052283
chr15_contig-0002225	86287522	86287549	-	RLTR20C1_MM	LTR	ERVK	24.5	27	genome	5738	3	0.052283
chr15_contig-0002225	86287603	86288004	+	RMER17C	LTR	ERVK	16.2	401	genome	6616	31	0.468561
chr15_contig-0002225	86290489	86290608	+	MLT1F2	LTR	ERVL-MaLR	29.2	119	genome	1137	NA	NA
chr15_contig-0002225	86292160	86292567	-	RMER6BA	LTR	ERVK	15.5	407	genome	1058	1	0.094518
chr15_contig-0002225	86302709	86302778	-	MYSERV6-int	LTR	ERVK	15.7	69	genome	11558	145	1.25454
chr15_contig-0002225	86306892	86306925	+	ORR1B1-int	LTR	ERVL-MaLR	19	33	genome	73032	195	0.267006
chr15_contig-0002225	86314000	86314369	-	ORR1F	LTR	ERVL-MaLR	24.6	369	genome	14760	9	0.0609756
chr15_contig-0002225	86314962	86315022	+	RMER10B	LTR	ERVL	19.7	60	genome	3057	14	0.457965
chr15_contig-0002225	86315027	86315452	-	RLTR10C	LTR	ERVK	5.5	425	genome	1779	8	0.449691
chr15_contig-0002225	86315453	86315574	+	RMER10B	LTR	ERVL	16.8	121	genome	3057	14	0.457965
chr15_contig-0002225	86315661	86315812	+	RMER10B	LTR	ERVL	21.1	151	genome	3057	14	0.457965
chr15_contig-0002225	86316178	86316198	+	ORR1B1-int	LTR	ERVL-MaLR	21.6	20	genome	73032	195	0.267006
chr15_contig-0002225	86318551	86318721	-	MTD	LTR	ERVL-MaLR	28.2	170	genome	48848	19	0.0388962
chr15_contig-0002225	86319011	86319433	+	RMER6B	LTR	ERVK	13.8	422	genome	1408	12	0.852273
chr15_contig-0002225	86319445	86319586	-	MTD	LTR	ERVL-MaLR	29.2	141	genome	48848	19	0.0388962
chr15_contig-0002225	86319930	86320022	+	MT2B	LTR	ERVL	22.6	92	genome	11616	37	0.318526
chr15_contig-0002225	86319944	86320026	+	ORR1B1-int	LTR	ERVL-MaLR	17.2	82	genome	73032	195	0.267006
chr15_contig-0002225	86326445	86326789	+	ORR1C1	LTR	ERVL-MaLR	11.6	344	genome	8911	33	0.370329
chr15_contig-0002225	86331436	86331470	-	ORR1B1-int	LTR	ERVL-MaLR	17.4	34	genome	73032	195	0.267006
chr15_contig-0002225	86331700	86332107	-	MLTR11B	LTR	ERVK	23.1	407	genome	2864	NA	NA
chr15_contig-0002225	86332649	86332703	-	ORR1B1-int	LTR	ERVL-MaLR	20	54	genome	73032	195	0.267006
chr15_contig-0002225	86332946	86333023	+	RLTR31D_MM	LTR	ERVK	6.4	77	genome	5679	NA	NA
chr15_contig-0002225	86335971	86336102	-	MLT1A1	LTR	ERVL-MaLR	34.1	131	genome	5860	NA	NA
chr15_contig-0002225	86342472	86342783	+	MTD	LTR	ERVL-MaLR	20.8	311	genome	48848	19	0.0388962
chr15_contig-0002225	86342858	86342887	+	ORR1E	LTR	ERVL-MaLR	19.5	29	genome	19717	NA	NA
chr15_contig-0002225	86345332	86345461	-	ORR1B1-int	LTR	ERVL-MaLR	12.1	129	genome	73032	195	0.267006
chr15_contig-0002225	86346288	86346503	+	ORR1E	LTR	ERVL-MaLR	27.2	215	genome	19717	NA	NA
chr15_contig-0002225	86348436	86348612	+	LTR40c	LTR	ERVL	29.4	176	genome	171	NA	NA
chr15_contig-0002225	86351121	86351156	-	RLTR17B_Mm	LTR	ERVK	23.3	35	genome	47710	66	0.138336
chr15_contig-0002225	86351195	86351318	-	RLTR17B_Mm	LTR	ERVK	23.3	123	genome	47710	66	0.138336
chr15_contig-0002225	86351388	86351402	-	RLTR17B_Mm	LTR	ERVK	23.3	14	genome	47710	66	0.138336
chr15_contig-0002225	86353090	86353110	+	ORR1B1-int	LTR	ERVL-MaLR	15.9	20	genome	73032	195	0.267006
chr15_contig-0002225	86355311	86355348	+	MTD	LTR	ERVL-MaLR	22	37	genome	48848	19	0.0388962
chr15_contig-0002225	86355386	86355625	+	MTD	LTR	ERVL-MaLR	22	239	genome	48848	19	0.0388962
chr15_contig-0002225	86365112	86365254	-	RLTR17B_Mm	LTR	ERVK	27.6	142	genome	47710	66	0.138336
chr15_contig-0002225	86372908	86372941	-	RLTR51A_Mm	LTR	ERVK	17.5	33	genome	2924	NA	NA
chr15_contig-0002225	86372942	86373018	+	RLTR31D_MM	LTR	ERVK	10.4	76	genome	5679	NA	NA
chr15_contig-0002225	86373479	86373492	+	ORR1B1-int	LTR	ERVL-MaLR	14.6	13	genome	73032	195	0.267006
chr15_contig-0002225	86374358	86374729	+	MTC	LTR	ERVL-MaLR	13	371	genome	25810	12	0.0464936
chr15_contig-0002225	86382875	86383242	+	MTD	LTR	ERVL-MaLR	17	367	genome	48848	19	0.0388962
chr15_contig-0002225	86384066	86384189	+	MLT1E	LTR	ERVL-MaLR	24.4	123	genome	270	NA	NA
chr15_contig-0002225	86384464	86384808	+	ORR1A0	LTR	ERVL-MaLR	1.4	344	genome	2509	25	0.996413
chr15_contig-0002225	86386319	86386647	+	ORR1B2	LTR	ERVL-MaLR	13	328	genome	9437	NA	NA
chr15_contig-0002225	86386781	86386845	+	ORR1B2	LTR	ERVL-MaLR	9.9	64	genome	9437	NA	NA
chr15_contig-0002225	86387065	86387170	+	RLTR17B_Mm	LTR	ERVK	27.2	105	genome	47710	66	0.138336
chr15_contig-0002225	86387083	86387196	-	RLTR17B_Mm	LTR	ERVK	24.8	113	genome	47710	66	0.138336
chr15_contig-0002225	86389145	86389575	+	RMER5	LTR	ERV1	23.4	430	genome	6579	74	1.12479
chr15_contig-0002225	86390460	86390754	-	MTE2b	LTR	ERVL-MaLR	22.1	294	genome	15638	NA	NA
chr15_contig-0002225	86392975	86393405	+	MTC-int	LTR	ERVL-MaLR	22.6	430	genome	1670	NA	NA
chr15_contig-0002225	86395486	86395581	+	MTEa	LTR	ERVL-MaLR	19.4	95	genome	17219	4	0.0232302
chr15_contig-0002225	86397434	86397773	+	RLTR31D_MM	LTR	ERVK	22.2	339	genome	5679	NA	NA
chr15_contig-0002225	86397783	86398093	+	RLTR10E	LTR	ERVK	7.7	310	genome	279	NA	NA
chr15_contig-0002225	86399622	86399638	-	ORR1B1-int	LTR	ERVL-MaLR	22.1	16	genome	73032	195	0.267006
chr15_contig-0002225	86410982	86411318	+	ORR1B1	LTR	ERVL-MaLR	10.3	336	genome	17653	13	0.0736419
chr15_contig-0002225	86413861	86414334	+	RMER5	LTR	ERV1	29.4	473	genome	6579	74	1.12479
chr15_contig-0002225	86415401	86415720	+	MER74A	LTR	ERVL	30.6	319	genome	439	NA	NA
chr15_contig-0002225	86417930	86418374	-	MT2A	LTR	ERVL	23	444	genome	7581	44	0.580398
chr15_contig-0002225	86418554	86418654	-	MT2A	LTR	ERVL	10.3	100	genome	7581	44	0.580398
chr15_contig-0002225	86423724	86423861	+	ORR1B1-int	LTR	ERVL-MaLR	15.4	137	genome	73032	195	0.267006
chr15_contig-0002225	86426895	86426966	-	MYSERV6-int	LTR	ERVK	16.7	71	genome	11558	145	1.25454
chr15_contig-0002225	86430446	86430823	+	MTB	LTR	ERVL-MaLR	6.6	377	genome	7877	NA	NA
chr15_contig-0002225	86432349	86432360	+	ORR1B1-int	LTR	ERVL-MaLR	13.6	11	genome	73032	195	0.267006
chr15_contig-0002225	86432452	86432572	-	ORR1B1-int	LTR	ERVL-MaLR	10.7	120	genome	73032	195	0.267006
chr15_contig-0002225	86435931	86436178	+	RLTR30	LTR	ERV1	26.1	247	genome	393	NA	NA
chr15_contig-0002225	86437188	86437463	+	MTEa	LTR	ERVL-MaLR	28	275	genome	17219	4	0.0232302
chr15_contig-0002225	86437482	86438802	+	MTEa	LTR	ERVL-MaLR	25.3	1320	genome	17219	4	0.0232302
chr15_contig-0002225	86438813	86439143	+	MTEa	LTR	ERVL-MaLR	22.9	330	genome	17219	4	0.0232302
chr15_contig-0002225	86439504	86439627	-	ORR1B1-int	LTR	ERVL-MaLR	20.5	123	genome	73032	195	0.267006
chr15_contig-0002225	86444710	86444750	-	ORR1D2	LTR	ERVL-MaLR	12.5	40	genome	16055	174	1.08377
chr15_contig-0002225	86446932	86447073	-	ORR1D2	LTR	ERVL-MaLR	13.7	141	genome	16055	174	1.08377
chr15_contig-0002225	86448051	86448199	-	ORR1A1-int	LTR	ERVL-MaLR	25.5	148	genome	2651	3	0.113165
chr15_contig-0002225	86450374	86450691	-	MTB_Mm	LTR	ERVL-MaLR	16.2	317	genome	5450	NA	NA
chr15_contig-0002225	86452692	86453025	-	MTD	LTR	ERVL-MaLR	22.3	333	genome	48848	19	0.0388962
chr15_contig-0002225	86454960	86454998	-	ORR1B1-int	LTR	ERVL-MaLR	24.1	38	genome	73032	195	0.267006
chr15_contig-0002225	86457142	86457231	-	MLT1A1	LTR	ERVL-MaLR	22.1	89	genome	5860	NA	NA
chr15_contig-0002225	86458483	86458502	+	ORR1B1-int	LTR	ERVL-MaLR	18.1	19	genome	73032	195	0.267006
chr15_contig-0002225	86462374	86462439	-	MYSERV6-int	LTR	ERVK	12.3	65	genome	11558	145	1.25454
chr15_contig-0002225	86462835	86463261	+	MLT2B4	LTR	ERVL	27	426	genome	1205	NA	NA
chr15_contig-0002225	86471766	86472075	-	MTEa	LTR	ERVL-MaLR	23.3	309	genome	17219	4	0.0232302
chr15_contig-0002225	86474403	86474609	+	RLTR17B_Mm	LTR	ERVK	22.4	206	genome	47710	66	0.138336
chr15_contig-0002225	86474425	86474621	+	RLTR17B_Mm	LTR	ERVK	25.4	196	genome	47710	66	0.138336
chr15_contig-0002225	86475369	86475688	-	MER54A	LTR	ERVL	30.9	319	genome	191	NA	NA
chr15_contig-0002225	86477869	86477981	-	ORR1B1-int	LTR	ERVL-MaLR	27.1	112	genome	73032	195	0.267006
chr15_contig-0002225	86478414	86478446	-	ORR1B1-int	LTR	ERVL-MaLR	22.7	32	genome	73032	195	0.267006
chr15_contig-0002225	86482429	86482572	-	IAPLTR2_Mm	LTR	ERVK	9.1	143	genome	1345	13	0.966543
chr15_contig-0002225	86482612	86482918	-	IAPLTR2_Mm	LTR	ERVK	9.1	306	genome	1345	13	0.966543
chr15_contig-0002225	86482919	86484740	-	IAPEz-int	LTR	ERVK	4.8	1821	genome	6758	41	0.606688
chr15_contig-0002225	86484740	86484996	-	IAPEz-int	LTR	ERVK	3.9	256	genome	6758	41	0.606688
chr15_contig-0002225	86484987	86485105	-	IAPEz-int	LTR	ERVK	8.4	118	genome	6758	41	0.606688
chr15_contig-0002225	86485106	86485836	-	IAPEz-int	LTR	ERVK	9.3	730	genome	6758	41	0.606688
chr15_contig-0002225	86485831	86485974	-	IAPLTR2_Mm	LTR	ERVK	8.8	143	genome	1345	13	0.966543
chr15_contig-0002225	86486014	86486320	-	IAPLTR2_Mm	LTR	ERVK	8.8	306	genome	1345	13	0.966543
chr15_contig-0002225	86490688	86490774	+	MYSERV6-int	LTR	ERVK	15.3	86	genome	11558	145	1.25454
chr15_contig-0002225	86492276	86492807	-	RLTR20B1	LTR	ERVK	22	531	genome	636	NA	NA
chr15_contig-0002225	86497823	86497999	-	ORR1D1	LTR	ERVL-MaLR	19.6	176	genome	22769	20	0.0878387
chr15_contig-0002225	86498895	86499162	-	ORR1E	LTR	ERVL-MaLR	32.8	267	genome	19717	NA	NA
chr15_contig-0002225	86499159	86499325	+	ORR1A1-int	LTR	ERVL-MaLR	24.4	166	genome	2651	3	0.113165
chr15_contig-0002225	86507572	86507770	-	MLT1D	LTR	ERVL-MaLR	30.2	198	genome	4902	1	0.0203998
chr15_contig-0002225	86508744	86508887	+	MLT1C2	LTR	ERVL-MaLR	24.8	143	genome	4526	NA	NA
chr15_contig-0002225	86509995	86510151	-	MLT1D	LTR	ERVL-MaLR	28.2	156	genome	4902	1	0.0203998
chr15_contig-0002225	86512072	86512170	-	ORR1E	LTR	ERVL-MaLR	25.2	98	genome	19717	NA	NA
chr15_contig-0002225	86512228	86512341	-	ORR1E	LTR	ERVL-MaLR	18.4	113	genome	19717	NA	NA
chr15_contig-0002225	86517210	86517590	-	ORR1D1	LTR	ERVL-MaLR	17.4	380	genome	22769	20	0.0878387
chr15_contig-0002225	86517808	86517827	+	ORR1B1-int	LTR	ERVL-MaLR	16.7	19	genome	73032	195	0.267006
chr15_contig-0002225	86518433	86518598	-	MER74A	LTR	ERVL	23.1	165	genome	439	NA	NA
chr15_contig-0002225	86523012	86523324	-	MLT1A	LTR	ERVL-MaLR	36	312	genome	4121	NA	NA
chr15_contig-0002225	86529717	86529882	-	MER77	LTR	ERVL	25.3	165	genome	318	NA	NA
chr15_contig-0002225	86530044	86530193	-	MER77	LTR	ERVL	29.6	149	genome	318	NA	NA
chr15_contig-0002225	86533892	86533937	-	MT2B	LTR	ERVL	20.6	45	genome	11616	37	0.318526
chr15_contig-0002225	86537879	86537974	-	ORR1B1-int	LTR	ERVL-MaLR	23.8	95	genome	73032	195	0.267006
chr15_contig-0002225	86543507	86543596	-	ORR1B1-int	LTR	ERVL-MaLR	19.3	89	genome	73032	195	0.267006
chr15_contig-0002225	86544031	86544190	+	ORR1B1-int	LTR	ERVL-MaLR	20.8	159	genome	73032	195	0.267006
chr15_contig-0002225	86554180	86554546	-	RMER10B	LTR	ERVL	15.3	366	genome	3057	14	0.457965
chr15_contig-0002225	86557785	86557805	+	ORR1B1-int	LTR	ERVL-MaLR	27.5	20	genome	73032	195	0.267006
chr15_contig-0002225	86558565	86558578	+	ORR1B1-int	LTR	ERVL-MaLR	20.5	13	genome	73032	195	0.267006
chr15_contig-0002225	86558769	86559164	+	MTD	LTR	ERVL-MaLR	15.2	395	genome	48848	19	0.0388962
chr15_contig-0002225	86559908	86559953	+	ORR1B1-int	LTR	ERVL-MaLR	21	45	genome	73032	195	0.267006
chr15_contig-0002225	86560406	86560441	-	ORR1A1-int	LTR	ERVL-MaLR	17.4	35	genome	2651	3	0.113165
chr15_contig-0002225	86560623	86560771	-	ORR1B1-int	LTR	ERVL-MaLR	24.2	148	genome	73032	195	0.267006
chr15_contig-0002225	86567260	86567392	+	ORR1B1-int	LTR	ERVL-MaLR	16.8	132	genome	73032	195	0.267006
chr15_contig-0002225	86575359	86575384	-	RLTR17B_Mm	LTR	ERVK	19.9	25	genome	47710	66	0.138336
chr15_contig-0002225	86575455	86575578	-	RLTR17B_Mm	LTR	ERVK	17.4	123	genome	47710	66	0.138336
chr15_contig-0002225	86579578	86579602	+	MYSERV6-int	LTR	ERVK	16.5	24	genome	11558	145	1.25454
chr15_contig-0002225	86579739	86579750	+	ORR1B1-int	LTR	ERVL-MaLR	23.1	11	genome	73032	195	0.267006
chr15_contig-0002225	86579886	86579908	+	ORR1B1-int	LTR	ERVL-MaLR	23.1	22	genome	73032	195	0.267006
chr15_contig-0002225	86581901	86582072	-	ORR1B1-int	LTR	ERVL-MaLR	28.1	171	genome	73032	195	0.267006
chr15_contig-0002225	86596727	86596742	+	ORR1B1-int	LTR	ERVL-MaLR	23.7	15	genome	73032	195	0.267006
chr15_contig-0002225	86597719	86597736	-	ORR1B1-int	LTR	ERVL-MaLR	20.4	17	genome	73032	195	0.267006
chr15_contig-0002225	86600303	86600401	+	ORR1D1	LTR	ERVL-MaLR	15.4	98	genome	22769	20	0.0878387
chr15_contig-0002225	86600547	86600859	+	ORR1D1	LTR	ERVL-MaLR	15.8	312	genome	22769	20	0.0878387
chr15_contig-0002225	86609478	86609911	+	RMER4A	LTR	ERVK	16.1	433	genome	2152	NA	NA
chr15_contig-0002225	86635559	86635577	+	ORR1B1-int	LTR	ERVL-MaLR	15.7	18	genome	73032	195	0.267006
chr15_contig-0002225	86637199	86637395	+	MTD	LTR	ERVL-MaLR	19.8	196	genome	48848	19	0.0388962
chr15_contig-0002225	86637756	86637819	-	ORR1B1-int	LTR	ERVL-MaLR	14.9	63	genome	73032	195	0.267006
chr15_contig-0002225	86638418	86638554	+	ORR1B1-int	LTR	ERVL-MaLR	22.4	136	genome	73032	195	0.267006
chr15_contig-0002225	86640631	86640655	-	ORR1B1-int	LTR	ERVL-MaLR	20	24	genome	73032	195	0.267006
chr15_contig-0002225	86640780	86640922	-	ORR1B1-int	LTR	ERVL-MaLR	17.6	142	genome	73032	195	0.267006
chr15_contig-0002225	86641260	86641377	-	ORR1B1-int	LTR	ERVL-MaLR	25.4	117	genome	73032	195	0.267006
chr15_contig-0002225	86648100	86648482	-	ORR1B1	LTR	ERVL-MaLR	13.7	382	genome	17653	13	0.0736419
chr15_contig-0002225	86648982	86649305	-	ORR1B1	LTR	ERVL-MaLR	11.4	323	genome	17653	13	0.0736419
chr15_contig-0002225	86651453	86651596	-	ORR1B1-int	LTR	ERVL-MaLR	14.9	143	genome	73032	195	0.267006
chr15_contig-0002225	86652396	86652823	+	RMER10A	LTR	ERVL	18.8	427	genome	4112	39	0.948444
chr15_contig-0002225	86654506	86654647	-	ORR1B1-int	LTR	ERVL-MaLR	12.8	141	genome	73032	195	0.267006
chr15_contig-0002225	86654640	86654710	+	LTR41	LTR	ERVL	21.4	70	genome	235	NA	NA
chr15_contig-0002225	86655386	86655399	+	ORR1B1-int	LTR	ERVL-MaLR	11.7	13	genome	73032	195	0.267006
chr15_contig-0002225	86656367	86656465	-	LTR41	LTR	ERVL	26.6	98	genome	235	NA	NA
chr15_contig-0002225	86658867	86659027	-	ORR1B1-int	LTR	ERVL-MaLR	24	160	genome	73032	195	0.267006
chr15_contig-0002225	86659295	86659309	+	ORR1B1-int	LTR	ERVL-MaLR	11.7	14	genome	73032	195	0.267006
chr15_contig-0002225	86660408	86660516	-	ORR1A3-int	LTR	ERVL-MaLR	21.7	108	genome	10070	57	0.566038
chr15_contig-0002225	86662709	86662747	+	ORR1B1-int	LTR	ERVL-MaLR	7.7	38	genome	73032	195	0.267006
chr15_contig-0002225	86662766	86663102	-	ORR1D1	LTR	ERVL-MaLR	12.3	336	genome	22769	20	0.0878387
chr15_contig-0002225	86668054	86668094	+	MYSERV6-int	LTR	ERVK	19.3	40	genome	11558	145	1.25454
chr15_contig-0002225	86670590	86670601	-	ORR1B1-int	LTR	ERVL-MaLR	13.8	11	genome	73032	195	0.267006
chr15_contig-0002225	86671197	86671664	+	MT2A	LTR	ERVL	16	467	genome	7581	44	0.580398
chr15_contig-0002225	86675794	86675890	+	MLT1A	LTR	ERVL-MaLR	25.8	96	genome	4121	NA	NA
chr15_contig-0002225	86676113	86676155	-	ORR1B1-int	LTR	ERVL-MaLR	16.8	42	genome	73032	195	0.267006
chr15_contig-0002225	86677463	86677871	-	MLTR11B	LTR	ERVK	21.8	408	genome	2864	NA	NA
chr15_contig-0002225	86678251	86678282	-	ORR1B1-int	LTR	ERVL-MaLR	25.7	31	genome	73032	195	0.267006
chr15_contig-0002225	86680122	86680390	-	RLTR30	LTR	ERV1	17.9	268	genome	393	NA	NA
chr15_contig-0002225	86680530	86680583	-	RLTR30	LTR	ERV1	11.3	53	genome	393	NA	NA
chr15_contig-0002225	86681978	86682216	-	ORR1C1	LTR	ERVL-MaLR	18.1	238	genome	8911	33	0.370329
chr15_contig-0002225	86682488	86682620	-	ORR1C1	LTR	ERVL-MaLR	18.8	132	genome	8911	33	0.370329
chr15_contig-0002225	86683180	86683320	-	ORR1C1	LTR	ERVL-MaLR	17.2	140	genome	8911	33	0.370329
chr15_contig-0002225	86683798	86683829	-	ORR1B1-int	LTR	ERVL-MaLR	21	31	genome	73032	195	0.267006
chr15_contig-0002225	86683798	86683924	-	MTEb	LTR	ERVL-MaLR	30.9	126	genome	10906	50	0.458463
chr15_contig-0002225	86683947	86684171	-	MTE-int	LTR	ERVL-MaLR	27.7	224	genome	5213	NA	NA
chr15_contig-0002225	86684154	86684170	+	ORR1B1-int	LTR	ERVL-MaLR	15.1	16	genome	73032	195	0.267006
chr15_contig-0002225	86684714	86684917	-	MTE-int	LTR	ERVL-MaLR	28.8	203	genome	5213	NA	NA
chr15_contig-0002225	86685259	86685398	-	MTE-int	LTR	ERVL-MaLR	28.5	139	genome	5213	NA	NA
chr15_contig-0002225	86685413	86685658	-	MTC	LTR	ERVL-MaLR	19.7	245	genome	25810	12	0.0464936
chr15_contig-0002225	86688006	86688206	-	MTEa	LTR	ERVL-MaLR	25.6	200	genome	17219	4	0.0232302
chr15_contig-0002225	86688327	86688484	+	MTE2b	LTR	ERVL-MaLR	21.9	157	genome	15638	NA	NA
chr15_contig-0002225	86688526	86688603	+	MTE2b	LTR	ERVL-MaLR	14.1	77	genome	15638	NA	NA
chr15_contig-0002225	86689068	86689136	-	MTE-int	LTR	ERVL-MaLR	26.1	68	genome	5213	NA	NA
chr15_contig-0002225	86690874	86691029	-	MTE2b	LTR	ERVL-MaLR	21.6	155	genome	15638	NA	NA
chr15_contig-0002225	86692162	86692264	-	MER34B-int	LTR	ERV1	16.9	102	genome	243	NA	NA
chr15_contig-0002225	86694715	86695072	+	MTD	LTR	ERVL-MaLR	15.2	357	genome	48848	19	0.0388962
chr15_contig-0002225	86695078	86695162	+	MTD	LTR	ERVL-MaLR	20	84	genome	48848	19	0.0388962
chr15_contig-0002225	86695164	86695345	+	MTB_Mm	LTR	ERVL-MaLR	13.1	181	genome	5450	NA	NA
chr15_contig-0002225	86695651	86695835	+	MTB_Mm	LTR	ERVL-MaLR	13.7	184	genome	5450	NA	NA
chr15_contig-0002225	86695840	86696137	+	MTD	LTR	ERVL-MaLR	18.8	297	genome	48848	19	0.0388962
chr15_contig-0002225	86696107	86696134	+	MTD	LTR	ERVL-MaLR	15.7	27	genome	48848	19	0.0388962
chr15_contig-0002225	86696356	86696549	+	MTD	LTR	ERVL-MaLR	18.6	193	genome	48848	19	0.0388962
chr15_contig-0002225	86706694	86707188	-	MT2B1	LTR	ERVL	16	494	genome	7682	33	0.429576
chr15_contig-0002225	86707431	86707725	-	ORR1D1	LTR	ERVL-MaLR	21.8	294	genome	22769	20	0.0878387
chr15_contig-0002225	86709385	86709504	-	MLT1E1	LTR	ERVL-MaLR	25.6	119	genome	341	NA	NA
chr15_contig-0002225	86717028	86717714	+	MERVL_2A-int	LTR	ERVL	17	686	genome	4250	6	0.141176
chr15_contig-0002225	86717773	86717820	-	MER83A-int	LTR	ERV1	16.7	47	genome	8	NA	NA
chr15_contig-0002225	86717782	86717980	-	RMER4B	LTR	ERVK	19.6	198	genome	5087	NA	NA
chr15_contig-0002225	86718373	86718463	-	RMER4B	LTR	ERVK	8.4	90	genome	5087	NA	NA
chr15_contig-0002225	86718472	86718663	+	MERVL_2A-int	LTR	ERVL	14.6	191	genome	4250	6	0.141176
chr15_contig-0002225	86724712	86724749	+	ORR1A1-int	LTR	ERVL-MaLR	27.4	37	genome	2651	3	0.113165
chr15_contig-0002225	86739386	86739461	+	ORR1G	LTR	ERVL-MaLR	21.9	75	genome	5324	14	0.26296
chr15_contig-0002225	86743722	86743763	+	ORR1B1-int	LTR	ERVL-MaLR	15.8	41	genome	73032	195	0.267006
chr15_contig-0002225	86747938	86748194	+	RLTR12BD_Mm	LTR	ERVK	18.2	256	genome	915	NA	NA
chr15_contig-0002225	86750798	86750812	+	ORR1B1-int	LTR	ERVL-MaLR	25.9	14	genome	73032	195	0.267006
chr15_contig-0002225	86765682	86765757	+	RLTR25B	LTR	ERVK	10.4	75	genome	2616	49	1.87309
chr15_contig-0002225	86768520	86768564	+	ORR1B1-int	LTR	ERVL-MaLR	30.4	44	genome	73032	195	0.267006
chr15_contig-0002225	86773935	86773984	-	RLTR15	LTR	ERVK	10	49	genome	2345	NA	NA
chr15_contig-0002225	86774450	86774573	-	RLTR18-int	LTR	ERVK	14.4	123	genome	584	NA	NA
chr15_contig-0002225	86774859	86775352	-	RLTR18-int	LTR	ERVK	18.5	493	genome	584	NA	NA
chr15_contig-0002225	86775525	86775565	+	ORR1B1-int	LTR	ERVL-MaLR	18.6	40	genome	73032	195	0.267006
chr15_contig-0002225	86775709	86775848	+	ORR1B1-int	LTR	ERVL-MaLR	15.8	139	genome	73032	195	0.267006
chr15_contig-0002225	86775713	86775724	+	ORR1B1-int	LTR	ERVL-MaLR	18.6	11	genome	73032	195	0.267006
chr15_contig-0002225	86776270	86776340	-	RLTR18-int	LTR	ERVK	15.7	70	genome	584	NA	NA
chr15_contig-0002225	86776539	86776717	-	RLTR18-int	LTR	ERVK	22.1	178	genome	584	NA	NA
chr15_contig-0002225	86776733	86776749	+	ORR1A1-int	LTR	ERVL-MaLR	21.5	16	genome	2651	3	0.113165
chr15_contig-0002225	86777634	86777707	-	RLTR42-int	LTR	ERVK	10.8	73	genome	2837	1	0.0352485
chr15_contig-0002225	86777752	86777880	-	ORR1B1-int	LTR	ERVL-MaLR	12.5	128	genome	73032	195	0.267006
chr15_contig-0002225	86777930	86777981	-	RLTR42-int	LTR	ERVK	9.8	51	genome	2837	1	0.0352485
chr15_contig-0002225	86779118	86779264	-	RLTR18-int	LTR	ERVK	18.4	146	genome	584	NA	NA
chr15_contig-0002225	86779259	86779452	-	RLTR18-int	LTR	ERVK	18.2	193	genome	584	NA	NA
chr15_contig-0002225	86779444	86779582	-	RLTR18-int	LTR	ERVK	17.6	138	genome	584	NA	NA
chr15_contig-0002225	86779574	86779659	-	RLTR18-int	LTR	ERVK	19.1	85	genome	584	NA	NA
chr15_contig-0002225	86779919	86780062	-	ORR1B1-int	LTR	ERVL-MaLR	21.6	143	genome	73032	195	0.267006
chr15_contig-0002225	86780209	86780690	-	MLTR32C_MM	LTR	ERVK	19.4	481	genome	204	2	0.980392
chr15_contig-0002225	86784626	86785054	+	IAPLTR2_Mm	LTR	ERVK	3.7	428	genome	1345	13	0.966543
chr15_contig-0002225	86787130	86787313	-	RLTR17B_Mm	LTR	ERVK	19.9	183	genome	47710	66	0.138336
chr15_contig-0002225	86790119	86790264	-	ORR1A3-int	LTR	ERVL-MaLR	18.1	145	genome	10070	57	0.566038
chr15_contig-0002225	86791784	86791904	-	MT2B	LTR	ERVL	13.9	120	genome	11616	37	0.318526
chr15_contig-0002225	86792250	86792391	-	ORR1B1-int	LTR	ERVL-MaLR	17.9	141	genome	73032	195	0.267006
chr15_contig-0002225	86792480	86792579	-	ORR1B1-int	LTR	ERVL-MaLR	20	99	genome	73032	195	0.267006
chr15_contig-0002225	86793517	86793641	-	MLT1D	LTR	ERVL-MaLR	24.9	124	genome	4902	1	0.0203998
chr15_contig-0002225	86813639	86813997	-	RMER15-int	LTR	ERVL	23.9	358	genome	3866	NA	NA
chr15_contig-0002225	86814163	86815041	-	RMER15-int	LTR	ERVL	24.2	878	genome	3866	NA	NA
chr15_contig-0002225	86815107	86815393	-	RMER15	LTR	ERVL	23.4	286	genome	13285	29	0.218291
chr15_contig-0002225	86822338	86822415	-	MYSERV6-int	LTR	ERVK	13.7	77	genome	11558	145	1.25454
chr15_contig-0002225	86826923	86826941	+	ORR1B1-int	LTR	ERVL-MaLR	27.1	18	genome	73032	195	0.267006
chr15_contig-0002225	86828296	86828414	-	MT2B	LTR	ERVL	22.6	118	genome	11616	37	0.318526
chr15_contig-0002225	86838334	86838427	-	ORR1C2	LTR	ERVL-MaLR	9.6	93	genome	12231	NA	NA
chr15_contig-0002225	86839253	86839455	+	MLT1F1	LTR	ERVL-MaLR	32.3	202	genome	998	NA	NA
chr15_contig-0002225	86844318	86844394	+	MTD	LTR	ERVL-MaLR	24.7	76	genome	48848	19	0.0388962
chr15_contig-0002225	86845131	86845380	+	MTD	LTR	ERVL-MaLR	19.3	249	genome	48848	19	0.0388962
chr15_contig-0002225	86847055	86847345	-	MTE-int	LTR	ERVL-MaLR	22.4	290	genome	5213	NA	NA
chr15_contig-0002225	86847334	86847407	-	MTE-int	LTR	ERVL-MaLR	20.3	73	genome	5213	NA	NA
chr15_contig-0002225	86847418	86847707	-	MTE-int	LTR	ERVL-MaLR	23.6	289	genome	5213	NA	NA
chr15_contig-0002225	86848802	86849287	-	ORR1B1	LTR	ERVL-MaLR	17.9	485	genome	17653	13	0.0736419
chr15_contig-0002225	86850465	86850841	+	MTD	LTR	ERVL-MaLR	16	376	genome	48848	19	0.0388962
chr15_contig-0002225	86852219	86852659	+	RLTR11A2	LTR	ERVK	20.5	440	genome	2659	NA	NA
chr15_contig-0002225	86853037	86853421	-	ORR1C2	LTR	ERVL-MaLR	11.6	384	genome	12231	NA	NA
chr15_contig-0002225	86853422	86854136	-	ORR1C2	LTR	ERVL-MaLR	16.7	714	genome	12231	NA	NA
chr15_contig-0002225	86854179	86854396	-	ORR1C2	LTR	ERVL-MaLR	18.9	217	genome	12231	NA	NA
chr15_contig-0002225	86854448	86854591	-	ORR1C2	LTR	ERVL-MaLR	18.9	143	genome	12231	NA	NA
chr15_contig-0002225	86854576	86854595	+	ORR1A1-int	LTR	ERVL-MaLR	24.7	19	genome	2651	3	0.113165
chr15_contig-0002225	86854785	86854923	-	ORR1C2	LTR	ERVL-MaLR	15.8	138	genome	12231	NA	NA
chr15_contig-0002225	86854926	86855291	-	ORR1C2	LTR	ERVL-MaLR	14.4	365	genome	12231	NA	NA
chr15_contig-0002225	86857581	86857717	+	ORR1B1-int	LTR	ERVL-MaLR	20.6	136	genome	73032	195	0.267006
chr15_contig-0002225	86858971	86859905	+	RLTR25B	LTR	ERVK	16.6	934	genome	2616	49	1.87309
chr15_contig-0002225	86860105	86860132	-	ORR1A3-int	LTR	ERVL-MaLR	18.8	27	genome	10070	57	0.566038
chr15_contig-0002225	86865714	86865761	-	RLTR9A3	LTR	ERVK	8.5	47	genome	757	NA	NA
chr15_contig-0002225	86865739	86865913	+	RLTR9A3	LTR	ERVK	7.8	174	genome	757	NA	NA
chr15_contig-0002225	86873413	86873529	-	ORR1B1-int	LTR	ERVL-MaLR	8.6	116	genome	73032	195	0.267006
chr15_contig-0002225	86878592	86878729	-	ORR1B1-int	LTR	ERVL-MaLR	24.8	137	genome	73032	195	0.267006
chr15_contig-0002225	86880008	86880123	+	ORR1B1-int	LTR	ERVL-MaLR	22.8	115	genome	73032	195	0.267006
chr15_contig-0002225	86880415	86880474	+	ORR1C1	LTR	ERVL-MaLR	11.7	59	genome	8911	33	0.370329
chr15_contig-0002225	86881768	86881872	+	MurERV4-int	LTR	ERVK	30.7	104	genome	1426	1	0.0701262
chr15_contig-0002225	86881842	86882011	+	MurERV4-int	LTR	ERVK	22.6	169	genome	1426	1	0.0701262
chr15_contig-0002225	86882012	86882465	-	RLTR19	LTR	ERVK	16.9	453	genome	1040	2	0.192308
chr15_contig-0002225	86882467	86882652	+	MYSERV-int	LTR	ERVK	15.9	185	genome	2560	16	0.625
chr15_contig-0002225	86882630	86882773	+	ORR1B1-int	LTR	ERVL-MaLR	16.8	143	genome	73032	195	0.267006
chr15_contig-0002225	86882823	86883223	+	MYSERV-int	LTR	ERVK	18.6	400	genome	2560	16	0.625
chr15_contig-0002225	86884900	86885315	+	MYSERV6-int	LTR	ERVK	18.6	415	genome	11558	145	1.25454
chr15_contig-0002225	86885316	86885551	+	ORR1B1	LTR	ERVL-MaLR	17.8	235	genome	17653	13	0.0736419
chr15_contig-0002225	86885563	86886328	+	RMER6A	LTR	ERVK	14.2	765	genome	4957	302	6.09239
chr15_contig-0002225	86886329	86886468	+	ORR1A4	LTR	ERVL-MaLR	13.6	139	genome	9149	12	0.131162
chr15_contig-0002225	86886513	86886706	+	MYSERV6-int	LTR	ERVK	21.5	193	genome	11558	145	1.25454
chr15_contig-0002225	86886713	86887239	-	RMER20A	LTR	ERVK	18.2	526	genome	1181	NA	NA
chr15_contig-0002225	86887240	86887726	+	MYSERV6-int	LTR	ERVK	13.6	486	genome	11558	145	1.25454
chr15_contig-0002225	86887722	86888297	+	MYSERV6-int	LTR	ERVK	12.9	575	genome	11558	145	1.25454
chr15_contig-0002225	86888515	86888780	+	MYSERV-int	LTR	ERVK	12.2	265	genome	2560	16	0.625
chr15_contig-0002225	86888781	86888867	+	RLTR31D_MM	LTR	ERVK	24.3	86	genome	5679	NA	NA
chr15_contig-0002225	86888916	86889188	+	RLTR31D_MM	LTR	ERVK	19.3	272	genome	5679	NA	NA
chr15_contig-0002225	86889328	86889682	-	RLTR26C_MM	LTR	ERVK	26.9	354	genome	407	NA	NA
chr15_contig-0002225	86890644	86891002	+	MTD	LTR	ERVL-MaLR	14.3	358	genome	48848	19	0.0388962
chr15_contig-0002225	86892690	86892982	+	ORR1E	LTR	ERVL-MaLR	32.5	292	genome	19717	NA	NA
chr15_contig-0002225	86895323	86895698	+	MTB_Mm	LTR	ERVL-MaLR	7.2	375	genome	5450	NA	NA
chr15_contig-0002225	86897272	86897434	+	MTE2a	LTR	ERVL-MaLR	18.7	162	genome	14099	NA	NA
chr15_contig-0002225	86911927	86912236	-	ORR1A2	LTR	ERVL-MaLR	5.1	309	genome	16986	2	0.0117744
chr15_contig-0002225	86913083	86913349	-	MTD	LTR	ERVL-MaLR	17	266	genome	48848	19	0.0388962
chr15_contig-0002225	86915792	86915940	-	RMER17B	LTR	ERVK	15	148	genome	2222	19	0.855086
chr15_contig-0002225	86916666	86917099	+	RLTR13F	LTR	ERVK	4.8	433	genome	111	NA	NA
chr15_contig-0002225	86917513	86917933	+	RLTR13F	LTR	ERVK	6.7	420	genome	111	NA	NA
chr15_contig-0002225	86926869	86926898	-	RLTR17B_Mm	LTR	ERVK	31.4	29	genome	47710	66	0.138336
chr15_contig-0002225	86928664	86929195	-	RMER4B	LTR	ERVK	12.7	531	genome	5087	NA	NA
chr15_contig-0002225	86929497	86929671	-	ORR1D1	LTR	ERVL-MaLR	15.6	174	genome	22769	20	0.0878387
chr15_contig-0002225	86929672	86929945	+	RMER19B	LTR	ERVK	18.1	273	genome	5697	NA	NA
chr15_contig-0002225	86929965	86930147	+	RMER19B	LTR	ERVK	16.9	182	genome	5697	NA	NA
chr15_contig-0002225	86932011	86932024	+	ORR1B1-int	LTR	ERVL-MaLR	29.5	13	genome	73032	195	0.267006
chr15_contig-0002225	86933442	86933571	+	ORR1B1-int	LTR	ERVL-MaLR	21.4	129	genome	73032	195	0.267006
chr15_contig-0002225	86934688	86934849	+	MTD	LTR	ERVL-MaLR	33.8	161	genome	48848	19	0.0388962
chr15_contig-0002225	86934855	86935475	-	RLTR17	LTR	ERVK	12	620	genome	1242	5	0.402576
chr15_contig-0002225	86935491	86935700	+	MTD	LTR	ERVL-MaLR	19.9	209	genome	48848	19	0.0388962
chr15_contig-0002225	86936585	86936699	-	ORR1B1-int	LTR	ERVL-MaLR	24.3	114	genome	73032	195	0.267006
chr15_contig-0002225	86936700	86937069	+	RLTR20C2_MM	LTR	ERVK	13.4	369	genome	4117	NA	NA
chr15_contig-0002225	86937120	86937195	+	RLTR20C2_MM	LTR	ERVK	15.9	75	genome	4117	NA	NA
chr15_contig-0002225	86939337	86939698	-	ORR1C1	LTR	ERVL-MaLR	15.3	361	genome	8911	33	0.370329
chr15_contig-0002225	86953732	86954000	-	MTD	LTR	ERVL-MaLR	16.9	268	genome	48848	19	0.0388962
chr15_contig-0002225	86954041	86954186	-	MTD	LTR	ERVL-MaLR	16.9	145	genome	48848	19	0.0388962
chr15_contig-0002225	86958649	86958720	-	RLTR20C1_MM	LTR	ERVK	12.6	71	genome	5738	3	0.052283
chr15_contig-0002225	86958854	86958964	-	MER34B-int	LTR	ERV1	21.5	110	genome	243	NA	NA
chr15_contig-0002225	86958965	86959313	-	MER34B-int	LTR	ERV1	28.5	348	genome	243	NA	NA
chr15_contig-0002225	86959539	86959754	-	MER34B-int	LTR	ERV1	27.1	215	genome	243	NA	NA
chr15_contig-0002225	86959772	86960065	-	MER34B-int	LTR	ERV1	24	293	genome	243	NA	NA
chr15_contig-0002225	86960114	86960141	+	ORR1B1-int	LTR	ERVL-MaLR	13.4	27	genome	73032	195	0.267006
chr15_contig-0002225	86961028	86961372	-	MER34B-int	LTR	ERV1	29.5	344	genome	243	NA	NA
chr15_contig-0002225	86961541	86961620	-	MER34B-int	LTR	ERV1	20	79	genome	243	NA	NA
chr15_contig-0002225	86961667	86961682	+	ORR1B1-int	LTR	ERVL-MaLR	26.2	15	genome	73032	195	0.267006
chr15_contig-0002225	86963616	86963693	-	ORR1B1-int	LTR	ERVL-MaLR	28	77	genome	73032	195	0.267006
chr15_contig-0002225	86987460	86987685	-	MTE2b	LTR	ERVL-MaLR	29.5	225	genome	15638	NA	NA
chr15_contig-0002225	87009040	87009161	-	MLTR14	LTR	ERV1	26.2	121	genome	5653	72	1.27366
chr15_contig-0002225	87010032	87010170	-	MLTR73	LTR	ERV1	20.4	138	genome	667	NA	NA
chr15_contig-0002225	87010356	87010508	-	ORR1B1-int	LTR	ERVL-MaLR	21.2	152	genome	73032	195	0.267006
chr15_contig-0002225	87014394	87014486	+	LTR107_Mam	LTR		28	92	genome	45	NA	NA
chr15_contig-0002225	87023409	87023789	-	MTD	LTR	ERVL-MaLR	19.9	380	genome	48848	19	0.0388962
chr15_contig-0002225	87025575	87025659	+	RLTR42-int	LTR	ERVK	22.9	84	genome	2837	1	0.0352485
chr15_contig-0002225	87026193	87026253	-	ORR1D1	LTR	ERVL-MaLR	16.9	60	genome	22769	20	0.0878387
chr15_contig-0002225	87026258	87026319	+	MTC	LTR	ERVL-MaLR	14.5	61	genome	25810	12	0.0464936
chr15_contig-0002225	87026316	87026443	+	MTC	LTR	ERVL-MaLR	14.1	127	genome	25810	12	0.0464936
chr15_contig-0002225	87026452	87026717	-	ORR1D1	LTR	ERVL-MaLR	20.7	265	genome	22769	20	0.0878387
chr15_contig-0002225	87028264	87028393	-	ORR1D1	LTR	ERVL-MaLR	24.2	129	genome	22769	20	0.0878387
chr15_contig-0002225	87028688	87028997	+	ORR1D1	LTR	ERVL-MaLR	18.6	309	genome	22769	20	0.0878387
chr15_contig-0002225	87033081	87033406	+	IAPEY4_LTR	LTR	ERVK	0.6	325	genome	120	6	5
chr15_contig-0002225	87033407	87041074	+	IAPEY4_I	LTR	ERVK	1	7667	genome	440	5	1.13636
chr15_contig-0002225	87041075	87041400	+	IAPEY4_LTR	LTR	ERVK	0.6	325	genome	120	6	5
chr15_contig-0002225	87043835	87043902	+	MTE2b	LTR	ERVL-MaLR	26.5	67	genome	15638	NA	NA
chr15_contig-0002225	87047458	87047646	-	RMER10A	LTR	ERVL	16.9	188	genome	4112	39	0.948444
chr15_contig-0002225	87049074	87049485	-	RLTR20B3	LTR	ERVK	14.5	411	genome	861	NA	NA
chr15_contig-0002225	87049764	87049790	-	MT2B	LTR	ERVL	21.1	26	genome	11616	37	0.318526
chr15_contig-0002225	87051421	87051590	+	RMER19B	LTR	ERVK	16.3	169	genome	5697	NA	NA
chr15_contig-0002225	87051578	87051737	-	RMER19B	LTR	ERVK	8.1	159	genome	5697	NA	NA
chr15_contig-0002225	87059612	87059651	+	RLTR20A4	LTR	ERVK	9.7	39	genome	11781	4	0.033953
chr15_contig-0002225	87059870	87060185	-	ORR1A2	LTR	ERVL-MaLR	6.4	315	genome	16986	2	0.0117744
chr15_contig-0002225	87060601	87060724	+	MTC	LTR	ERVL-MaLR	17.1	123	genome	25810	12	0.0464936
chr15_contig-0002225	87061942	87062032	+	RLTR21	LTR	ERVK	17	90	genome	3570	3	0.0840336
chr15_contig-0002225	87062489	87062579	-	ORR1B1-int	LTR	ERVL-MaLR	25.3	90	genome	73032	195	0.267006
chr15_contig-0002225	87063559	87063629	-	RLTR24B_MM	LTR	ERV1	15.9	70	genome	650	NA	NA
chr15_contig-0002225	87064330	87064594	+	MT2B1	LTR	ERVL	17.7	264	genome	7682	33	0.429576
chr15_contig-0002225	87064970	87065199	+	MT2B1	LTR	ERVL	16.5	229	genome	7682	33	0.429576
chr15_contig-0002225	87065430	87065747	-	RLTR14_RN	LTR	ERV1	24.2	317	genome	1113	22	1.97664
chr15_contig-0002225	87065758	87065962	-	RLTR14-int	LTR	ERV1	28.8	204	genome	2321	NA	NA
chr15_contig-0002225	87066165	87066700	+	IAP1-MM_LTR	LTR	ERVK	10.3	535	genome	398	NA	NA
chr15_contig-0002225	87066832	87069355	+	IAP1-MM_I	LTR	ERVK	7.4	2523	genome	290	NA	NA
chr15_contig-0002225	87069356	87069908	+	IAP1-MM_I	LTR	ERVK	4.2	552	genome	290	NA	NA
chr15_contig-0002225	87070122	87070388	+	IAP1-MM_LTR	LTR	ERVK	6.8	266	genome	398	NA	NA
chr15_contig-0002225	87076911	87076945	+	IAP1-MM_LTR	LTR	ERVK	11.4	34	genome	398	NA	NA
chr15_contig-0002225	87081555	87081992	-	RLTR10C	LTR	ERVK	11.1	437	genome	1779	8	0.449691
chr15_contig-0002225	87082560	87082575	+	ORR1B1-int	LTR	ERVL-MaLR	15.9	15	genome	73032	195	0.267006
chr15_contig-0002225	87083504	87083641	-	MLT1I	LTR	ERVL-MaLR	33.6	137	genome	613	NA	NA
chr15_contig-0002225	87085140	87085373	-	RMER19C	LTR	ERVK	16.3	233	genome	3162	NA	NA
chr15_contig-0002225	87085367	87085732	-	RMER19B2	LTR	ERVK	15.8	365	genome	2491	NA	NA
chr15_contig-0002225	87088199	87088334	-	ORR1D1	LTR	ERVL-MaLR	21.8	135	genome	22769	20	0.0878387
chr15_contig-0002225	87091392	87091562	-	MER21B	LTR	ERVL	24.2	170	genome	1163	NA	NA
chr15_contig-0002225	87092664	87093325	+	MTB	LTR	ERVL-MaLR	12	661	genome	7877	NA	NA
chr15_contig-0002225	87093326	87093719	+	MTB	LTR	ERVL-MaLR	9.3	393	genome	7877	NA	NA
chr15_contig-0002225	87094082	87094184	-	ORR1B1	LTR	ERVL-MaLR	13.2	102	genome	17653	13	0.0736419
chr15_contig-0002225	87094547	87095135	+	RMER19B2	LTR	ERVK	11.5	588	genome	2491	NA	NA
chr15_contig-0002225	87095136	87095482	+	ORR1A1	LTR	ERVL-MaLR	12.1	346	genome	5187	10	0.19279
chr15_contig-0002225	87095483	87095602	+	RMER19B2	LTR	ERVK	9.2	119	genome	2491	NA	NA
chr15_contig-0002225	87095993	87096128	+	LTR40a	LTR	ERVL	27.9	135	genome	319	NA	NA
chr15_contig-0002225	87097672	87097999	+	HERVL40-int	LTR	ERVL	35.2	327	genome	294	NA	NA
chr15_contig-0002225	87098000	87098376	-	ORR1B1	LTR	ERVL-MaLR	15.8	376	genome	17653	13	0.0736419
chr15_contig-0002225	87098965	87099049	-	RLTR51A_Mm	LTR	ERVK	14.1	84	genome	2924	NA	NA
chr15_contig-0002225	87101516	87101709	-	ORR1C2	LTR	ERVL-MaLR	16	193	genome	12231	NA	NA
chr15_contig-0002225	87101880	87101972	-	ORR1C2	LTR	ERVL-MaLR	18.3	92	genome	12231	NA	NA
chr15_contig-0002225	87101973	87102094	+	RLTR49	LTR	ERVK	15.9	121	genome	926	1	0.107991
chr15_contig-0002225	87102194	87102255	+	MRLTR33	LTR	ERVK	12.9	61	genome	657	2	0.304414
chr15_contig-0002225	87102384	87102467	+	MRLTR33	LTR	ERVK	21.7	83	genome	657	2	0.304414
chr15_contig-0002225	87102468	87102575	-	ORR1C2	LTR	ERVL-MaLR	16.7	107	genome	12231	NA	NA
chr15_contig-0002225	87102577	87103899	-	ORR1C2	LTR	ERVL-MaLR	19.1	1322	genome	12231	NA	NA
chr15_contig-0002225	87103900	87104279	-	ORR1C2	LTR	ERVL-MaLR	12.9	379	genome	12231	NA	NA
chr15_contig-0002225	87111060	87111911	+	RLTR13G	LTR	ERVK	11	851	genome	188	NA	NA
chr15_contig-0002225	87121438	87121937	+	MT2B1	LTR	ERVL	19.5	499	genome	7682	33	0.429576
chr15_contig-0002225	87124374	87124743	-	MTD	LTR	ERVL-MaLR	21.6	369	genome	48848	19	0.0388962
chr15_contig-0002225	87125351	87125465	-	RMER17C	LTR	ERVK	15.1	114	genome	6616	31	0.468561
chr15_contig-0002225	87125529	87125699	-	RMER17C	LTR	ERVK	15.1	170	genome	6616	31	0.468561
chr15_contig-0002225	87130357	87130425	+	MTD	LTR	ERVL-MaLR	14.5	68	genome	48848	19	0.0388962
chr15_contig-0002225	87130844	87131208	+	MTD	LTR	ERVL-MaLR	16	364	genome	48848	19	0.0388962
chr15_contig-0002225	87131696	87132059	-	ORR1D1	LTR	ERVL-MaLR	17.6	363	genome	22769	20	0.0878387
chr15_contig-0002225	87133076	87133395	+	ORR1A2	LTR	ERVL-MaLR	7.8	319	genome	16986	2	0.0117744
chr15_contig-0002225	87133397	87133457	-	ORR1D1	LTR	ERVL-MaLR	21.3	60	genome	22769	20	0.0878387
chr15_contig-0002225	87133708	87133790	-	ORR1A2	LTR	ERVL-MaLR	3.6	82	genome	16986	2	0.0117744
chr15_contig-0002225	87133793	87134116	+	ORR1C1	LTR	ERVL-MaLR	16.3	323	genome	8911	33	0.370329
chr15_contig-0002225	87135257	87135515	-	ORR1D2	LTR	ERVL-MaLR	24.2	258	genome	16055	174	1.08377
chr15_contig-0002225	87137655	87137985	+	RLTR31B2	LTR	ERVK	18.9	330	genome	1310	NA	NA
chr15_contig-0002225	87140237	87140598	-	MTC	LTR	ERVL-MaLR	17	361	genome	25810	12	0.0464936
chr15_contig-0002225	87149761	87149857	+	ORR1E	LTR	ERVL-MaLR	23.7	96	genome	19717	NA	NA
chr15_contig-0002225	87149992	87150049	-	RLTR42-int	LTR	ERVK	19.7	57	genome	2837	1	0.0352485
chr15_contig-0002225	87150114	87150438	-	ORR1A2	LTR	ERVL-MaLR	8	324	genome	16986	2	0.0117744
chr15_contig-0002225	87150788	87150989	-	ORR1B1	LTR	ERVL-MaLR	13	201	genome	17653	13	0.0736419
chr15_contig-0002225	87153939	87154022	-	RLTR40	LTR	ERVK	27.4	83	genome	2628	183	6.96347
chr15_contig-0002225	87154023	87154175	+	RMER6D	LTR	ERVK	15	152	genome	2720	NA	NA
chr15_contig-0002225	87154714	87155060	-	ORR1A3-int	LTR	ERVL-MaLR	13	346	genome	10070	57	0.566038
chr15_contig-0002225	87155771	87156170	-	MTB	LTR	ERVL-MaLR	6.5	399	genome	7877	NA	NA
chr15_contig-0002225	87157863	87158200	+	RLTR15	LTR	ERVK	13.6	337	genome	2345	NA	NA
chr15_contig-0002225	87162851	87163264	+	MERVL_2A-int	LTR	ERVL	13.9	413	genome	4250	6	0.141176
chr15_contig-0002225	87163266	87163402	+	MERVL_2A-int	LTR	ERVL	16.1	136	genome	4250	6	0.141176
chr15_contig-0002225	87164842	87165250	+	MT2B1	LTR	ERVL	15.8	408	genome	7682	33	0.429576
chr15_contig-0002225	87165285	87165628	+	RLTR10E	LTR	ERVK	7.2	343	genome	279	NA	NA
chr15_contig-0002225	87165709	87165814	-	RMER13A2	LTR	ERVK	20.4	105	genome	1602	NA	NA
chr15_contig-0002225	87165815	87166249	-	RLTR10C	LTR	ERVK	12	434	genome	1779	8	0.449691
chr15_contig-0002225	87166250	87167187	-	IAPEY5_I	LTR	ERVK	6.4	937	genome	376	16	4.25532
chr15_contig-0002225	87167186	87167661	-	IAPEY5_I	LTR	ERVK	5.1	475	genome	376	16	4.25532
chr15_contig-0002225	87167661	87167723	-	IAPEY5_I	LTR	ERVK	7.9	62	genome	376	16	4.25532
chr15_contig-0002225	87167715	87168244	-	IAPEY5_I	LTR	ERVK	5.5	529	genome	376	16	4.25532
chr15_contig-0002225	87168256	87168286	-	IAPEY5_I	LTR	ERVK	3.2	30	genome	376	16	4.25532
chr15_contig-0002225	87168279	87168334	-	IAPEY5_I	LTR	ERVK	0	55	genome	376	16	4.25532
chr15_contig-0002225	87168335	87168441	-	MMERVK10C-int	LTR	ERVK	14	106	genome	2952	25	0.846883
chr15_contig-0002225	87168468	87169313	-	MMERVK10C-int	LTR	ERVK	9.8	845	genome	2952	25	0.846883
chr15_contig-0002225	87169316	87169750	-	RLTR10C	LTR	ERVK	12.2	434	genome	1779	8	0.449691
chr15_contig-0002225	87174931	87175021	-	ORR1D2	LTR	ERVL-MaLR	21.4	90	genome	16055	174	1.08377
chr15_contig-0002225	87176731	87177131	-	MTC	LTR	ERVL-MaLR	15.5	400	genome	25810	12	0.0464936
chr15_contig-0002225	87178220	87178558	+	ORR1B2	LTR	ERVL-MaLR	11.2	338	genome	9437	NA	NA
chr15_contig-0002225	87179463	87179840	+	MLTR14	LTR	ERV1	21.9	377	genome	5653	72	1.27366
chr15_contig-0002225	87180842	87181021	+	MTD	LTR	ERVL-MaLR	20	179	genome	48848	19	0.0388962
chr15_contig-0002225	87181208	87181409	+	MTD	LTR	ERVL-MaLR	21.5	201	genome	48848	19	0.0388962
chr15_contig-0002225	87182214	87182356	+	ORR1B1-int	LTR	ERVL-MaLR	14	142	genome	73032	195	0.267006
chr15_contig-0002225	87184044	87184144	-	MLTR14	LTR	ERV1	29.7	100	genome	5653	72	1.27366
chr15_contig-0002225	87184366	87184619	+	ORR1E	LTR	ERVL-MaLR	26.6	253	genome	19717	NA	NA
chr15_contig-0002225	87190826	87190927	+	ORR1E	LTR	ERVL-MaLR	21.8	101	genome	19717	NA	NA
chr15_contig-0002225	87195861	87195959	+	ORR1E	LTR	ERVL-MaLR	24.5	98	genome	19717	NA	NA
chr15_contig-0002225	87198442	87198937	+	MERV1_I	LTR	ERV1	19.1	495	genome	1288	NA	NA
chr15_contig-0002225	87198959	87199310	+	RLTR41	LTR	ERV1	12.1	351	genome	1019	NA	NA
chr15_contig-0002225	87199459	87199639	+	MTE2b	LTR	ERVL-MaLR	21.9	180	genome	15638	NA	NA
chr15_contig-0002225	87199923	87200029	+	MTE2b	LTR	ERVL-MaLR	20.6	106	genome	15638	NA	NA
chr15_contig-0002225	87213864	87214280	-	BGLII	LTR	ERVK	7	416	genome	2271	20	0.880669
chr15_contig-0002225	87214510	87214664	+	RLTR40	LTR	ERVK	19.9	154	genome	2628	183	6.96347
chr15_contig-0002225	87214669	87214908	-	ORR1C1	LTR	ERVL-MaLR	16.2	239	genome	8911	33	0.370329
chr15_contig-0002225	87215617	87216012	+	MTA_Mm	LTR	ERVL-MaLR	3.3	395	genome	17761	194	1.09228
chr15_contig-0002225	87219510	87219591	+	RLTR42-int	LTR	ERVK	19.8	81	genome	2837	1	0.0352485
chr15_contig-0002225	87220344	87220511	+	RLTR45-int	LTR	ERVK	1.8	167	genome	1300	NA	NA
chr15_contig-0002225	87220690	87220857	+	RLTR45-int	LTR	ERVK	3.4	167	genome	1300	NA	NA
chr15_contig-0002225	87223346	87223738	-	MTA_Mm	LTR	ERVL-MaLR	1.3	392	genome	17761	194	1.09228
chr15_contig-0002225	87224482	87224681	+	RLTR42-int	LTR	ERVK	24.2	199	genome	2837	1	0.0352485
chr15_contig-0002225	87224781	87225040	+	RLTR42-int	LTR	ERVK	24.2	259	genome	2837	1	0.0352485
chr15_contig-0002225	87225069	87225436	+	RLTR42-int	LTR	ERVK	25	367	genome	2837	1	0.0352485
chr15_contig-0002225	87227116	87227314	+	RLTR42-int	LTR	ERVK	28.5	198	genome	2837	1	0.0352485
chr15_contig-0002225	87230210	87230523	-	RLTR31C_MM	LTR	ERVK	21.5	313	genome	633	NA	NA
chr15_contig-0002225	87238485	87238565	+	ORR1D2	LTR	ERVL-MaLR	25	80	genome	16055	174	1.08377
chr15_contig-0002225	87238840	87238957	+	ORR1C2	LTR	ERVL-MaLR	18.6	117	genome	12231	NA	NA
chr15_contig-0002225	87239105	87239143	+	ORR1C2	LTR	ERVL-MaLR	10.3	38	genome	12231	NA	NA
chr15_contig-0002225	87239144	87239348	+	RLTR17B_Mm	LTR	ERVK	19.7	204	genome	47710	66	0.138336
chr15_contig-0002225	87239415	87239758	-	RLTR31B2	LTR	ERVK	18.2	343	genome	1310	NA	NA
chr15_contig-0002225	87255748	87255835	+	MT2A	LTR	ERVL	18.9	87	genome	7581	44	0.580398
chr15_contig-0002225	87255833	87255871	+	MT2A	LTR	ERVL	15.4	38	genome	7581	44	0.580398
chr15_contig-0002225	87255876	87256234	+	MERVL_2A-int	LTR	ERVL	23.7	358	genome	4250	6	0.141176
chr15_contig-0002225	87256233	87257628	+	MERVL_2A-int	LTR	ERVL	20.6	1395	genome	4250	6	0.141176
chr15_contig-0002225	87257690	87257730	+	MT2A	LTR	ERVL	12.2	40	genome	7581	44	0.580398
chr15_contig-0002225	87260529	87260985	+	MLTR14	LTR	ERV1	24.1	456	genome	5653	72	1.27366
chr15_contig-0002225	87266386	87266473	+	ORR1B1-int	LTR	ERVL-MaLR	23	87	genome	73032	195	0.267006
chr15_contig-0002225	87266675	87267015	-	ORR1A2	LTR	ERVL-MaLR	6.9	340	genome	16986	2	0.0117744
chr15_contig-0002225	87272102	87272446	-	MTD	LTR	ERVL-MaLR	25	344	genome	48848	19	0.0388962
chr15_contig-0002225	87272461	87272678	-	MTD	LTR	ERVL-MaLR	20.7	217	genome	48848	19	0.0388962
chr15_contig-0002225	87276769	87276919	+	RLTR17B_Mm	LTR	ERVK	17.3	150	genome	47710	66	0.138336
chr15_contig-0002225	87279061	87279436	+	RLTR10B2	LTR	ERVK	4.8	375	genome	832	NA	NA
chr15_contig-0002225	87283221	87283378	+	MLT1A0	LTR	ERVL-MaLR	31.8	157	genome	6252	NA	NA
chr15_contig-0002225	87283758	87283839	+	MLT1A0	LTR	ERVL-MaLR	20.5	81	genome	6252	NA	NA
chr15_contig-0002225	87284918	87285345	-	MTC	LTR	ERVL-MaLR	15.2	427	genome	25810	12	0.0464936
chr15_contig-0002225	87286569	87286659	+	MLT1A1	LTR	ERVL-MaLR	22.2	90	genome	5860	NA	NA
chr15_contig-0002225	87298256	87298379	-	ORR1C1	LTR	ERVL-MaLR	22.2	123	genome	8911	33	0.370329
chr15_contig-0002225	87299338	87299735	+	MTB	LTR	ERVL-MaLR	4.3	397	genome	7877	NA	NA
chr15_contig-0002225	87307610	87308061	-	MLTR11A	LTR	ERVK	21.8	451	genome	2088	NA	NA
chr15_contig-0002225	87311787	87311983	-	ORR1C2	LTR	ERVL-MaLR	19.2	196	genome	12231	NA	NA
chr15_contig-0002225	87312090	87312119	-	ORR1C2	LTR	ERVL-MaLR	19.2	29	genome	12231	NA	NA
chr15_contig-0002225	87322142	87322297	-	RLTR17B_Mm	LTR	ERVK	20.4	155	genome	47710	66	0.138336
chr15_contig-0002225	87327090	87327407	+	ORR1D1	LTR	ERVL-MaLR	24.2	317	genome	22769	20	0.0878387
chr15_contig-0002225	87328944	87329488	-	MERVL_2A-int	LTR	ERVL	31.9	544	genome	4250	6	0.141176
chr15_contig-0002225	87333022	87334393	+	ERVL-E-int	LTR	ERVL	32.5	1371	genome	1176	5	0.42517
chr15_contig-0002225	87336202	87336466	-	MTEa	LTR	ERVL-MaLR	29.8	264	genome	17219	4	0.0232302
chr15_contig-0002225	87337834	87338175	+	ORR1D1	LTR	ERVL-MaLR	16.3	341	genome	22769	20	0.0878387
chr15_contig-0002225	87339289	87340022	+	RMER17A	LTR	ERVK	8.8	733	genome	2196	24	1.0929
chr15_contig-0002225	87341508	87342448	-	RMER17B2	LTR	ERVK	12.6	940	genome	1874	48	2.56137
chr15_contig-0002225	87343662	87344056	-	MTA_Mm	LTR	ERVL-MaLR	1.3	394	genome	17761	194	1.09228
chr15_contig-0002225	87346360	87346692	+	ORR1B1	LTR	ERVL-MaLR	16.1	332	genome	17653	13	0.0736419
chr15_contig-0002225	87349548	87349998	+	RMER5	LTR	ERV1	26.2	450	genome	6579	74	1.12479
chr15_contig-0002225	87350140	87350803	-	RMER13B	LTR	ERVK	13.7	663	genome	2340	NA	NA
chr15_contig-0002225	87355743	87356057	+	ORR1D1	LTR	ERVL-MaLR	25.7	314	genome	22769	20	0.0878387
chr15_contig-0002225	87356058	87356353	+	MT2B1	LTR	ERVL	16.8	295	genome	7682	33	0.429576
chr15_contig-0002225	87375602	87375998	-	MTA_Mm	LTR	ERVL-MaLR	3.8	396	genome	17761	194	1.09228
chr15_contig-0002225	87378146	87378273	+	ORR1B1-int	LTR	ERVL-MaLR	12	127	genome	73032	195	0.267006
chr15_contig-0002225	87378329	87378382	-	MTD	LTR	ERVL-MaLR	20	53	genome	48848	19	0.0388962
chr15_contig-0002225	87379732	87379933	+	MTD	LTR	ERVL-MaLR	22.7	201	genome	48848	19	0.0388962
chr15_contig-0002225	87379970	87380570	-	RLTR31_Mm	LTR	ERVK	15.4	600	genome	133	NA	NA
chr15_contig-0002225	87380638	87380769	+	MTD	LTR	ERVL-MaLR	20.4	131	genome	48848	19	0.0388962
chr15_contig-0002225	87385578	87385656	+	RLTR17B_Mm	LTR	ERVK	21.5	78	genome	47710	66	0.138336
chr15_contig-0002225	87386883	87386941	+	RLTR11A2	LTR	ERVK	15.2	58	genome	2659	NA	NA
chr15_contig-0002225	87394304	87394472	-	RMER5	LTR	ERV1	26.9	168	genome	6579	74	1.12479
chr15_contig-0002225	87395612	87395988	-	MTE2a	LTR	ERVL-MaLR	25.5	376	genome	14099	NA	NA
chr15_contig-0002225	87397962	87398393	+	RLTR10C	LTR	ERVK	4.4	431	genome	1779	8	0.449691
chr15_contig-0002225	87398397	87405976	+	MMERVK10C-int	LTR	ERVK	3.1	7579	genome	2952	25	0.846883
chr15_contig-0002225	87405977	87406408	+	RLTR10C	LTR	ERVK	4.4	431	genome	1779	8	0.449691
chr15_contig-0002225	87406433	87406464	-	RLTR31B_Mm	LTR	ERVK	3.1	31	genome	334	NA	NA
chr15_contig-0002225	87406617	87407144	-	RLTR31B_Mm	LTR	ERVK	9.1	527	genome	334	NA	NA
chr15_contig-0002225	87409276	87409644	-	RMER5	LTR	ERV1	22.7	368	genome	6579	74	1.12479
chr15_contig-0002225	87410017	87410140	-	RMER5	LTR	ERV1	16.9	123	genome	6579	74	1.12479
chr15_contig-0002225	87411159	87411587	+	MLTR14	LTR	ERV1	23.5	428	genome	5653	72	1.27366
chr15_contig-0002225	87411584	87411735	+	RMER5	LTR	ERV1	11.2	151	genome	6579	74	1.12479
chr15_contig-0002225	87415983	87416571	-	RLTR6B_Mm	LTR	ERV1	1.8	588	genome	594	4	0.673401
chr15_contig-0002225	87420252	87420393	-	RLTR14	LTR	ERV1	22.5	141	genome	2296	NA	NA
chr15_contig-0002225	87420397	87420412	-	RLTR20C2_MM	LTR	ERVK	6	15	genome	4117	NA	NA
chr15_contig-0002225	87420476	87420508	-	RLTR20C2_MM	LTR	ERVK	6	32	genome	4117	NA	NA
chr15_contig-0002225	87420502	87420717	-	RLTR14	LTR	ERV1	13	215	genome	2296	NA	NA
chr15_contig-0002225	87422820	87423168	+	ORR1A4	LTR	ERVL-MaLR	12.6	348	genome	9149	12	0.131162
chr15_contig-0002225	87423699	87424122	-	MT2B1	LTR	ERVL	18.3	423	genome	7682	33	0.429576
chr15_contig-0002225	87440700	87440968	+	RLTR17B_Mm	LTR	ERVK	14.3	268	genome	47710	66	0.138336
chr15_contig-0002225	87443278	87443602	+	ORR1A2	LTR	ERVL-MaLR	8.6	324	genome	16986	2	0.0117744
chr15_contig-0002225	87444435	87444704	+	RMER19B	LTR	ERVK	16.1	269	genome	5697	NA	NA
chr15_contig-0002225	87444716	87445227	+	RMER19B	LTR	ERVK	14.3	511	genome	5697	NA	NA
chr15_contig-0002225	87445687	87446506	-	RLTR13B4	LTR	ERVK	9.4	819	genome	413	2	0.484262
chr15_contig-0002225	87447440	87447680	+	RLTR40	LTR	ERVK	24.6	240	genome	2628	183	6.96347
chr15_contig-0002225	87447710	87447728	+	RLTR40	LTR	ERVK	24.6	18	genome	2628	183	6.96347
chr15_contig-0002225	87447811	87447890	+	RLTR40	LTR	ERVK	24.6	79	genome	2628	183	6.96347
chr15_contig-0002225	87447906	87448927	+	ERVL-int	LTR	ERVL	31.4	1021	genome	1044	NA	NA
chr15_contig-0002225	87449603	87449844	+	ERVL-int	LTR	ERVL	29.5	241	genome	1044	NA	NA
chr15_contig-0002225	87449945	87450079	+	MTEa	LTR	ERVL-MaLR	31.9	134	genome	17219	4	0.0232302
chr15_contig-0002225	87450431	87450583	+	ERVL-int	LTR	ERVL	24.2	152	genome	1044	NA	NA
chr15_contig-0002225	87450624	87450904	+	ERVL-int	LTR	ERVL	26.1	280	genome	1044	NA	NA
chr15_contig-0002225	87450907	87450945	-	RLTR49	LTR	ERVK	7.7	38	genome	926	1	0.107991
chr15_contig-0002225	87450946	87451359	-	RLTR10B2	LTR	ERVK	2.2	413	genome	832	NA	NA
chr15_contig-0002225	87451360	87451911	-	RLTR49	LTR	ERVK	23	551	genome	926	1	0.107991
chr15_contig-0002225	87452210	87452302	+	MTEa	LTR	ERVL-MaLR	25.8	92	genome	17219	4	0.0232302
chr15_contig-0002225	87452661	87453015	-	ORR1B2	LTR	ERVL-MaLR	16.4	354	genome	9437	NA	NA
chr15_contig-0002225	87454591	87454852	+	RLTR30D2_MM	LTR	ERV1	9.2	261	genome	710	NA	NA
chr15_contig-0002225	87456048	87456369	+	MTD	LTR	ERVL-MaLR	19.5	321	genome	48848	19	0.0388962
chr15_contig-0002225	87456370	87456526	+	ORR1D1	LTR	ERVL-MaLR	21.7	156	genome	22769	20	0.0878387
chr15_contig-0002225	87458987	87459000	+	ORR1B1-int	LTR	ERVL-MaLR	14.8	13	genome	73032	195	0.267006
chr15_contig-0002225	87459200	87459599	-	MTA_Mm	LTR	ERVL-MaLR	8.3	399	genome	17761	194	1.09228
chr15_contig-0002225	87459630	87460194	-	RLTR40	LTR	ERVK	18	564	genome	2628	183	6.96347
chr15_contig-0002225	87462974	87463310	-	ORR1D1	LTR	ERVL-MaLR	21.4	336	genome	22769	20	0.0878387
chr15_contig-0002225	87463311	87464637	-	ORR1D1	LTR	ERVL-MaLR	20.8	1326	genome	22769	20	0.0878387
chr15_contig-0002225	87464638	87464959	-	ORR1D1	LTR	ERVL-MaLR	17.7	321	genome	22769	20	0.0878387
chr15_contig-0002225	87467105	87467365	-	MLT1B	LTR	ERVL-MaLR	25.4	260	genome	5760	3	0.0520833
chr15_contig-0002225	87469830	87470230	+	MTB_Mm	LTR	ERVL-MaLR	7.5	400	genome	5450	NA	NA
chr15_contig-0002225	87473317	87473507	+	ORR1C1	LTR	ERVL-MaLR	15.2	190	genome	8911	33	0.370329
chr15_contig-0002225	87473964	87474144	-	MTEa	LTR	ERVL-MaLR	28.3	180	genome	17219	4	0.0232302
chr15_contig-0002225	87474326	87474491	-	MTEa	LTR	ERVL-MaLR	27.9	165	genome	17219	4	0.0232302
chr15_contig-0002225	87475190	87475368	-	MTEa	LTR	ERVL-MaLR	27	178	genome	17219	4	0.0232302
chr15_contig-0002225	87481835	87482169	-	ORR1A3	LTR	ERVL-MaLR	13.4	334	genome	5280	21	0.397727
chr15_contig-0002225	87488193	87488293	+	RLTR17B_Mm	LTR	ERVK	21.9	100	genome	47710	66	0.138336
chr15_contig-0002225	87489169	87489305	-	MTD	LTR	ERVL-MaLR	15.8	136	genome	48848	19	0.0388962
chr15_contig-0002225	87489306	87489861	-	MTC-int	LTR	ERVL-MaLR	23.6	555	genome	1670	NA	NA
chr15_contig-0002225	87489864	87490258	+	MTD	LTR	ERVL-MaLR	22.5	394	genome	48848	19	0.0388962
chr15_contig-0002225	87495532	87495544	-	RLTR14_RN	LTR	ERV1	27.3	12	genome	1113	22	1.97664
chr15_contig-0002225	87495594	87495682	-	RLTR14_RN	LTR	ERV1	27.3	88	genome	1113	22	1.97664
chr15_contig-0002225	87497268	87497640	-	RMER20C_Mm	LTR	ERVK	24.8	372	genome	1488	NA	NA
chr15_contig-0002225	87501314	87501374	+	ORR1D2	LTR	ERVL-MaLR	16.4	60	genome	16055	174	1.08377
chr15_contig-0002225	87501463	87501766	+	ORR1B1	LTR	ERVL-MaLR	17.9	303	genome	17653	13	0.0736419
chr15_contig-0002225	87501772	87502164	-	MTA_Mm	LTR	ERVL-MaLR	3	392	genome	17761	194	1.09228
chr15_contig-0002225	87502167	87502238	+	ORR1B1	LTR	ERVL-MaLR	23.6	71	genome	17653	13	0.0736419
chr15_contig-0002225	87503601	87503856	-	RMER5	LTR	ERV1	15.7	255	genome	6579	74	1.12479
chr15_contig-0002225	87509825	87510045	+	RMER5	LTR	ERV1	16.7	220	genome	6579	74	1.12479
chr15_contig-0002225	87512594	87512997	-	MTD	LTR	ERVL-MaLR	23.5	403	genome	48848	19	0.0388962
chr15_contig-0002225	87516569	87516741	-	RMER4B	LTR	ERVK	20.4	172	genome	5087	NA	NA
chr15_contig-0002225	87516830	87517041	-	RMER4B	LTR	ERVK	11.8	211	genome	5087	NA	NA
chr15_contig-0002225	87519716	87520251	-	RMER20C_Mm	LTR	ERVK	19.6	535	genome	1488	NA	NA
chr15_contig-0002225	87522755	87523030	-	ORR1B1	LTR	ERVL-MaLR	11.1	275	genome	17653	13	0.0736419
chr15_contig-0002225	87524636	87525049	-	MTC	LTR	ERVL-MaLR	13.4	413	genome	25810	12	0.0464936
chr15_contig-0002225	87526674	87526752	-	RLTR17B_Mm	LTR	ERVK	22.7	78	genome	47710	66	0.138336
chr15_contig-0002225	87526830	87526879	-	RLTR17B_Mm	LTR	ERVK	22.7	49	genome	47710	66	0.138336
chr15_contig-0002225	87527505	87527794	-	ORR1B1	LTR	ERVL-MaLR	11.4	289	genome	17653	13	0.0736419
chr15_contig-0002225	87533584	87533983	+	MTB	LTR	ERVL-MaLR	5.8	399	genome	7877	NA	NA
chr15_contig-0002225	87536451	87536581	+	LTR40a	LTR	ERVL	31.2	130	genome	319	NA	NA
chr15_contig-0002225	87539675	87539973	+	RLTR10B2	LTR	ERVK	6.4	298	genome	832	NA	NA
chr15_contig-0002225	87542898	87542958	-	RLTR17B_Mm	LTR	ERVK	19.1	60	genome	47710	66	0.138336
chr15_contig-0002225	87548467	87548897	-	RLTR10	LTR	ERVK	3.9	430	genome	4028	21	0.521351
chr15_contig-0002225	87551606	87551827	-	MLT2B4	LTR	ERVL	28	221	genome	1205	NA	NA
chr15_contig-0002225	87553401	87553797	+	ORR1B1	LTR	ERVL-MaLR	13.6	396	genome	17653	13	0.0736419
chr15_contig-0002225	87554856	87555066	+	RMER12C	LTR	ERVK	19.1	210	genome	7376	12	0.16269
chr15_contig-0002225	87556619	87556894	+	RMER10B	LTR	ERVL	15.8	275	genome	3057	14	0.457965
chr15_contig-0002225	87559347	87559418	+	RLTR17B_Mm	LTR	ERVK	15.7	71	genome	47710	66	0.138336
chr15_contig-0002225	87564741	87564889	-	MTE2b	LTR	ERVL-MaLR	26.9	148	genome	15638	NA	NA
chr15_contig-0002225	87564936	87565170	-	ORR1B2	LTR	ERVL-MaLR	20.2	234	genome	9437	NA	NA
chr15_contig-0002225	87565203	87565352	-	ORR1B2	LTR	ERVL-MaLR	20.2	149	genome	9437	NA	NA
chr15_contig-0002225	87565353	87565641	-	ORR1D2	LTR	ERVL-MaLR	25.4	288	genome	16055	174	1.08377
chr15_contig-0002225	87576188	87576507	+	ORR1A2	LTR	ERVL-MaLR	9.1	319	genome	16986	2	0.0117744
chr15_contig-0002225	87581963	87582368	-	MTA_Mm	LTR	ERVL-MaLR	7.6	405	genome	17761	194	1.09228
chr15_contig-0002225	87585706	87586007	+	MTD	LTR	ERVL-MaLR	22.9	301	genome	48848	19	0.0388962
chr15_contig-0002225	87586320	87586430	-	RLTR12A	LTR	ERVK	16.2	110	genome	876	NA	NA
chr15_contig-0002225	87586431	87587054	+	MTC-int	LTR	ERVL-MaLR	23	623	genome	1670	NA	NA
chr15_contig-0002225	87588333	87588771	-	MLTR14	LTR	ERV1	23.6	438	genome	5653	72	1.27366
chr15_contig-0002225	87589814	87590029	-	RMER19A	LTR	ERVK	14.8	215	genome	2007	NA	NA
chr15_contig-0002225	87589996	87590203	+	RLTR9A3B	LTR	ERVK	9.6	207	genome	332	NA	NA
chr15_contig-0002225	87590751	87591192	-	RLTR12BD_Mm	LTR	ERVK	12.4	441	genome	915	NA	NA
chr15_contig-0002225	87591712	87592104	+	MTB	LTR	ERVL-MaLR	8.4	392	genome	7877	NA	NA
chr15_contig-0002225	87592643	87592878	-	MLTR18_MM	LTR	ERVK	18.2	235	genome	435	NA	NA
chr15_contig-0002225	87592879	87593049	-	MTC	LTR	ERVL-MaLR	19.6	170	genome	25810	12	0.0464936
chr15_contig-0002225	87596068	87596212	-	MER34A	LTR	ERV1	31	144	genome	400	NA	NA
chr15_contig-0002225	87598369	87598763	+	RMER15-int	LTR	ERVL	28.7	394	genome	3866	NA	NA
chr15_contig-0002225	87602069	87602418	-	RMER5	LTR	ERV1	21.8	349	genome	6579	74	1.12479
chr15_contig-0002225	87604181	87604862	+	RMER15-int	LTR	ERVL	28.7	681	genome	3866	NA	NA
chr15_contig-0002225	87604875	87604957	+	RMER15-int	LTR	ERVL	24.7	82	genome	3866	NA	NA
chr15_contig-0002225	87606151	87606270	+	RMER15	LTR	ERVL	26.9	119	genome	13285	29	0.218291
chr15_contig-0002225	87608686	87608933	-	MTD	LTR	ERVL-MaLR	25.1	247	genome	48848	19	0.0388962
chr15_contig-0002225	87610755	87610846	-	RMER4B	LTR	ERVK	17.2	91	genome	5087	NA	NA
chr15_contig-0002225	87610821	87610930	-	RMER4B	LTR	ERVK	26.9	109	genome	5087	NA	NA
chr15_contig-0002225	87611061	87611234	-	RMER4B	LTR	ERVK	21.3	173	genome	5087	NA	NA
chr15_contig-0002225	87613395	87613948	-	RLTR12E	LTR	ERVK	20.6	553	genome	582	NA	NA
chr15_contig-0002225	87615229	87615590	+	MTD	LTR	ERVL-MaLR	22.9	361	genome	48848	19	0.0388962
chr15_contig-0002225	87616828	87617231	-	MLTR11B	LTR	ERVK	22.7	403	genome	2864	NA	NA
chr15_contig-0002225	87618937	87619037	+	RMER5	LTR	ERV1	24.8	100	genome	6579	74	1.12479
chr15_contig-0002225	87619884	87619966	-	MT2B1	LTR	ERVL	17.1	82	genome	7682	33	0.429576
chr15_contig-0002225	87619961	87620221	+	RMER15	LTR	ERVL	28.4	260	genome	13285	29	0.218291
chr15_contig-0002225	87620234	87621639	+	RMER15-int	LTR	ERVL	30.5	1405	genome	3866	NA	NA
chr15_contig-0002225	87624518	87624747	+	MTD	LTR	ERVL-MaLR	22.5	229	genome	48848	19	0.0388962
chr15_contig-0002225	87625109	87625293	+	MTD	LTR	ERVL-MaLR	23.1	184	genome	48848	19	0.0388962
chr15_contig-0002225	87627139	87627532	-	ORR1D1	LTR	ERVL-MaLR	21.4	393	genome	22769	20	0.0878387
chr15_contig-0002225	87627533	87627920	-	RMER5	LTR	ERV1	23.3	387	genome	6579	74	1.12479
chr15_contig-0002225	87628022	87628141	-	RMER15-int	LTR	ERVL	25	119	genome	3866	NA	NA
chr15_contig-0002225	87634748	87634882	+	RLTR41C	LTR	ERV1	6.7	134	genome	146	NA	NA
chr15_contig-0002225	87634881	87635010	+	RLTR41C	LTR	ERV1	13.1	129	genome	146	NA	NA
chr15_contig-0002225	87636875	87637250	-	MTD	LTR	ERVL-MaLR	20.4	375	genome	48848	19	0.0388962
chr15_contig-0002225	87637374	87637488	-	MT2B	LTR	ERVL	21.9	114	genome	11616	37	0.318526
chr15_contig-0002225	87637878	87637979	-	MTC-int	LTR	ERVL-MaLR	24.5	101	genome	1670	NA	NA
chr15_contig-0002225	87638004	87638395	+	RLTR9D	LTR	ERVK	7.5	391	genome	765	NA	NA
chr15_contig-0002225	87640469	87641021	-	RMER5	LTR	ERV1	18.5	552	genome	6579	74	1.12479
chr15_contig-0002225	87642387	87642577	+	RMER6B	LTR	ERVK	14.7	190	genome	1408	12	0.852273
chr15_contig-0002225	87642569	87642786	-	RMER6BA	LTR	ERVK	9.6	217	genome	1058	1	0.094518
chr15_contig-0002225	87643558	87643753	+	MTD	LTR	ERVL-MaLR	27.2	195	genome	48848	19	0.0388962
chr15_contig-0002225	87643815	87643934	+	MTD	LTR	ERVL-MaLR	19.8	119	genome	48848	19	0.0388962
chr15_contig-0002225	87645006	87645085	+	RMER12	LTR	ERVK	19	79	genome	3793	10	0.263644
chr15_contig-0002225	87645681	87645948	+	MTC	LTR	ERVL-MaLR	24.3	267	genome	25810	12	0.0464936
chr15_contig-0002225	87645949	87646404	-	ERVB4_1B-LTR_MM	LTR	ERVK	6.2	455	genome	572	1	0.174825
chr15_contig-0002225	87646405	87646455	+	MTC	LTR	ERVL-MaLR	20.3	50	genome	25810	12	0.0464936
chr15_contig-0002225	87647148	87647238	-	MLT1D	LTR	ERVL-MaLR	26.7	90	genome	4902	1	0.0203998
chr15_contig-0002225	87660117	87660590	-	MER52-int	LTR	ERV1	34	473	genome	141	NA	NA
chr15_contig-0002225	87661076	87661459	-	MTD	LTR	ERVL-MaLR	19.8	383	genome	48848	19	0.0388962
chr15_contig-0002225	87663356	87663435	+	RLTR31D_MM	LTR	ERVK	10.1	79	genome	5679	NA	NA
chr15_contig-0002225	87664800	87665123	-	ORR1A2	LTR	ERVL-MaLR	9.6	323	genome	16986	2	0.0117744
chr15_contig-0002225	87667061	87667077	+	MTD	LTR	ERVL-MaLR	24.8	16	genome	48848	19	0.0388962
chr15_contig-0002225	87667116	87667472	+	MTD	LTR	ERVL-MaLR	24.8	356	genome	48848	19	0.0388962
chr15_contig-0002225	87667440	87667486	+	ORR1D2	LTR	ERVL-MaLR	15.2	46	genome	16055	174	1.08377
chr15_contig-0002225	87671168	87671193	-	ORR1B1-int	LTR	ERVL-MaLR	12.2	25	genome	73032	195	0.267006
chr15_contig-0002225	87672979	87673154	+	RLTR14_RN	LTR	ERV1	29	175	genome	1113	22	1.97664
chr15_contig-0002225	87674592	87674626	+	RMER4A	LTR	ERVK	9.4	34	genome	2152	NA	NA
chr15_contig-0002225	87674658	87674739	+	RMER4A	LTR	ERVK	9.4	81	genome	2152	NA	NA
chr15_contig-0002225	87674740	87674884	-	BGLII	LTR	ERVK	7.6	144	genome	2271	20	0.880669
chr15_contig-0002225	87674882	87675353	-	RMER3D-int	LTR	ERVK	6.6	471	genome	2803	20	0.713521
chr15_contig-0002225	87675475	87675599	-	RMER3D-int	LTR	ERVK	9.9	124	genome	2803	20	0.713521
chr15_contig-0002225	87676000	87676412	-	BGLII	LTR	ERVK	7.3	412	genome	2271	20	0.880669
chr15_contig-0002225	87676413	87676742	+	RMER4A	LTR	ERVK	17	329	genome	2152	NA	NA
chr15_contig-0002225	87691462	87691509	+	MTD	LTR	ERVL-MaLR	14.6	47	genome	48848	19	0.0388962
chr15_contig-0002225	87691513	87691858	-	ORR1C1	LTR	ERVL-MaLR	20.1	345	genome	8911	33	0.370329
chr15_contig-0002225	87691865	87692159	+	MTD	LTR	ERVL-MaLR	22.4	294	genome	48848	19	0.0388962
chr15_contig-0002225	87693683	87694194	-	RMER2	LTR	ERV1	19.3	511	genome	2127	NA	NA
chr15_contig-0002225	87696068	87696226	+	MTEa	LTR	ERVL-MaLR	27.1	158	genome	17219	4	0.0232302
chr15_contig-0002225	87697223	87697573	-	ORR1A1	LTR	ERVL-MaLR	4.6	350	genome	5187	10	0.19279
chr15_contig-0002225	87702289	87702665	-	ORR1C1	LTR	ERVL-MaLR	18.9	376	genome	8911	33	0.370329
chr15_contig-0002225	87706311	87706525	-	ERVL-int	LTR	ERVL	28.8	214	genome	1044	NA	NA
chr15_contig-0002225	87708087	87708576	-	ERVL-int	LTR	ERVL	33	489	genome	1044	NA	NA
chr15_contig-0002225	87708957	87709045	-	ERVL-int	LTR	ERVL	27.6	88	genome	1044	NA	NA
chr15_contig-0002225	87709356	87709734	-	MT2A	LTR	ERVL	29.6	378	genome	7581	44	0.580398
chr15_contig-0002225	87711019	87711327	+	ORR1A2	LTR	ERVL-MaLR	10.3	308	genome	16986	2	0.0117744
chr15_contig-0002225	87711701	87711754	+	ORR1A2	LTR	ERVL-MaLR	3.7	53	genome	16986	2	0.0117744
chr15_contig-0002225	87716727	87717020	-	MTD	LTR	ERVL-MaLR	25.1	293	genome	48848	19	0.0388962
chr15_contig-0002225	87718510	87718827	-	ORR1A3	LTR	ERVL-MaLR	9.8	317	genome	5280	21	0.397727
chr15_contig-0002225	87719181	87719649	-	RLTR31B_Mm	LTR	ERVK	6.3	468	genome	334	NA	NA
chr15_contig-0002225	87722538	87723747	-	ERVL-E-int	LTR	ERVL	30.5	1209	genome	1176	5	0.42517
chr15_contig-0002225	87723760	87724186	+	RLTR14_RN	LTR	ERV1	16.4	426	genome	1113	22	1.97664
chr15_contig-0002225	87726738	87726902	+	MLT1A0	LTR	ERVL-MaLR	31.4	164	genome	6252	NA	NA
chr15_contig-0002225	87726949	87726966	+	MLT1A0	LTR	ERVL-MaLR	34.1	17	genome	6252	NA	NA
chr15_contig-0002225	87729459	87729615	+	RLTR11A2	LTR	ERVK	7.3	156	genome	2659	NA	NA
chr15_contig-0002225	87730469	87730936	-	RLTR30C_MM	LTR	ERV1	10.8	467	genome	114	NA	NA
chr15_contig-0002225	87737545	87737635	+	RLTR17B_Mm	LTR	ERVK	15	90	genome	47710	66	0.138336
chr15_contig-0002225	87739695	87740016	-	ORR1A1	LTR	ERVL-MaLR	3.1	321	genome	5187	10	0.19279
chr15_contig-0002225	87740086	87740194	-	RLTR42-int	LTR	ERVK	14.7	108	genome	2837	1	0.0352485
chr15_contig-0002225	87742200	87742301	+	MTC	LTR	ERVL-MaLR	19.9	101	genome	25810	12	0.0464936
chr15_contig-0002225	87744683	87745085	+	MTB	LTR	ERVL-MaLR	4.8	402	genome	7877	NA	NA
chr15_contig-0002225	87745431	87745789	+	ORR1C1	LTR	ERVL-MaLR	12.1	358	genome	8911	33	0.370329
chr15_contig-0002225	87750520	87751019	+	RLTR1C	LTR	ERV1	4.7	499	genome	703	NA	NA
chr15_contig-0002225	87755195	87755592	+	MTA_Mm	LTR	ERVL-MaLR	7.4	397	genome	17761	194	1.09228
chr15_contig-0002225	87755593	87756123	+	MTA_Mm	LTR	ERVL-MaLR	5.8	530	genome	17761	194	1.09228
chr15_contig-0002225	87756134	87756598	+	MTA_Mm	LTR	ERVL-MaLR	8.6	464	genome	17761	194	1.09228
chr15_contig-0002225	87756601	87756999	+	MTA_Mm	LTR	ERVL-MaLR	6.1	398	genome	17761	194	1.09228
chr15_contig-0002225	87758772	87758853	-	MLT1F2	LTR	ERVL-MaLR	28.1	81	genome	1137	NA	NA
chr15_contig-0002225	87758952	87759062	-	MLT1F2	LTR	ERVL-MaLR	25	110	genome	1137	NA	NA
chr15_contig-0002225	87762467	87763186	+	RLTR17D_Mm	LTR	ERVK	17	719	genome	879	NA	NA
chr15_contig-0002225	87763187	87763523	-	RLTR9F	LTR	ERVK	8.2	336	genome	456	NA	NA
chr15_contig-0002225	87763524	87763646	+	RLTR17D_Mm	LTR	ERVK	19.5	122	genome	879	NA	NA
chr15_contig-0002225	87763806	87764011	+	RLTR17B_Mm	LTR	ERVK	22	205	genome	47710	66	0.138336
chr15_contig-0002225	87764091	87764376	+	MT2B1	LTR	ERVL	15.7	285	genome	7682	33	0.429576
chr15_contig-0002225	87766182	87766224	-	RLTR11A2	LTR	ERVK	9.3	42	genome	2659	NA	NA
chr15_contig-0002225	87766737	87766925	-	MTD	LTR	ERVL-MaLR	25.3	188	genome	48848	19	0.0388962
chr15_contig-0002225	87771950	87772032	-	ORR1B1-int	LTR	ERVL-MaLR	13.3	82	genome	73032	195	0.267006
chr15_contig-0002225	87772798	87772955	-	RLTR13D6	LTR	ERVK	14.8	157	genome	836	NA	NA
chr15_contig-0002225	87773444	87774283	-	RLTR13D5	LTR	ERVK	6.2	839	genome	537	3	0.558659
chr15_contig-0002225	87775842	87775941	-	MLT2C2	LTR	ERVL	22.9	99	genome	540	NA	NA
chr15_contig-0002225	87777381	87777622	+	MTC	LTR	ERVL-MaLR	12.9	241	genome	25810	12	0.0464936
chr15_contig-0002225	87778230	87778331	+	MTC	LTR	ERVL-MaLR	20.6	101	genome	25810	12	0.0464936
chr15_contig-0002225	87778835	87778899	-	RMER15	LTR	ERVL	25.2	64	genome	13285	29	0.218291
chr15_contig-0002225	87778944	87779062	-	RMER15	LTR	ERVL	25.2	118	genome	13285	29	0.218291
chr15_contig-0002225	87793238	87793585	+	RLTR8	LTR	ERVK	8.6	347	genome	242	NA	NA
chr15_contig-0002225	87795916	87796198	-	MTD	LTR	ERVL-MaLR	23.6	282	genome	48848	19	0.0388962
chr15_contig-0002225	87797198	87797310	+	MLT1A1	LTR	ERVL-MaLR	26.8	112	genome	5860	NA	NA
chr15_contig-0002225	87799120	87799641	+	RMER5	LTR	ERV1	19.6	521	genome	6579	74	1.12479
chr15_contig-0002225	87803034	87803403	-	MTD	LTR	ERVL-MaLR	23	369	genome	48848	19	0.0388962
chr15_contig-0002225	87804368	87804500	-	MT2B	LTR	ERVL	19.4	132	genome	11616	37	0.318526
chr15_contig-0002225	87805312	87805417	+	MLT1B	LTR	ERVL-MaLR	29.2	105	genome	5760	3	0.0520833
chr15_contig-0002225	87808109	87808495	-	MTA_Mm	LTR	ERVL-MaLR	5.4	386	genome	17761	194	1.09228
chr15_contig-0002225	87810648	87811035	-	ORR1C2	LTR	ERVL-MaLR	18.5	387	genome	12231	NA	NA
chr15_contig-0002225	87814788	87815064	+	RLTR12BD_Mm	LTR	ERVK	21	276	genome	915	NA	NA
chr15_contig-0002225	87815071	87815100	-	RLTR17B_Mm	LTR	ERVK	20.2	29	genome	47710	66	0.138336
chr15_contig-0002225	87815173	87815251	-	RLTR17B_Mm	LTR	ERVK	19.1	78	genome	47710	66	0.138336
chr15_contig-0002225	87815870	87815972	+	RLTR19-int	LTR	ERVK	22.2	102	genome	3073	3	0.0976245
chr15_contig-0002225	87816038	87816126	+	RLTR19-int	LTR	ERVK	25.9	88	genome	3073	3	0.0976245
chr15_contig-0002225	87816182	87816206	+	RLTR19-int	LTR	ERVK	25.9	24	genome	3073	3	0.0976245
chr15_contig-0002225	87816420	87816508	+	RLTR19-int	LTR	ERVK	19.3	88	genome	3073	3	0.0976245
chr15_contig-0002225	87816733	87816828	+	RLTR19-int	LTR	ERVK	19.4	95	genome	3073	3	0.0976245
chr15_contig-0002225	87816885	87817352	+	RLTR19-int	LTR	ERVK	21	467	genome	3073	3	0.0976245
chr15_contig-0002225	87817478	87818400	+	RLTR19-int	LTR	ERVK	15	922	genome	3073	3	0.0976245
chr15_contig-0002225	87819316	87819690	-	ORR1C2	LTR	ERVL-MaLR	19.4	374	genome	12231	NA	NA
chr15_contig-0002225	87820639	87820981	+	ORR1D1	LTR	ERVL-MaLR	27.6	342	genome	22769	20	0.0878387
chr15_contig-0002225	87821727	87821855	+	ORR1C2	LTR	ERVL-MaLR	15.5	128	genome	12231	NA	NA
chr15_contig-0002225	87826258	87826553	-	ORR1B1	LTR	ERVL-MaLR	13.9	295	genome	17653	13	0.0736419
chr15_contig-0002225	87826721	87827111	+	MTA_Mm	LTR	ERVL-MaLR	3.6	390	genome	17761	194	1.09228
chr15_contig-0002225	87831586	87831993	-	MTB_Mm	LTR	ERVL-MaLR	9.7	407	genome	5450	NA	NA
chr15_contig-0002225	87843994	87844108	+	ORR1F	LTR	ERVL-MaLR	25.4	114	genome	14760	9	0.0609756
chr15_contig-0002225	87844109	87844198	-	RLTR17B_Mm	LTR	ERVK	23.2	89	genome	47710	66	0.138336
chr15_contig-0002225	87849482	87849848	+	ORR1B2	LTR	ERVL-MaLR	16	366	genome	9437	NA	NA
chr15_contig-0002225	87851894	87852313	-	MTE2a	LTR	ERVL-MaLR	26.8	419	genome	14099	NA	NA
chr15_contig-0002225	87852584	87852726	+	RLTR19B	LTR	ERVK	16	142	genome	214	NA	NA
chr15_contig-0002225	87852767	87853302	+	RLTR19B	LTR	ERVK	16	535	genome	214	NA	NA
chr15_contig-0002225	87856893	87857250	+	ORR1C2	LTR	ERVL-MaLR	19.1	357	genome	12231	NA	NA
chr15_contig-0002225	87857407	87857900	+	RLTR23	LTR	ERV1	14	493	genome	1640	NA	NA
chr15_contig-0002225	87858287	87858346	+	RLTR30C_MM	LTR	ERV1	15	59	genome	114	NA	NA
chr15_contig-0002225	87859903	87860202	+	MTE2b	LTR	ERVL-MaLR	28.6	299	genome	15638	NA	NA
chr15_contig-0002225	87861777	87861902	+	MYSERV6-int	LTR	ERVK	11.2	125	genome	11558	145	1.25454
chr15_contig-0002225	87861935	87863086	+	MYSERV6-int	LTR	ERVK	11.2	1151	genome	11558	145	1.25454
chr15_contig-0002225	87863149	87863443	+	MYSERV6-int	LTR	ERVK	8.9	294	genome	11558	145	1.25454
chr15_contig-0002225	87863515	87863941	+	MYSERV6-int	LTR	ERVK	12.9	426	genome	11558	145	1.25454
chr15_contig-0002225	87863942	87864413	+	RLTR19	LTR	ERVK	14.3	471	genome	1040	2	0.192308
chr15_contig-0002225	87864414	87864749	+	MYSERV6-int	LTR	ERVK	13.5	335	genome	11558	145	1.25454
chr15_contig-0002225	87865790	87866052	+	MYSERV6-int	LTR	ERVK	11.6	262	genome	11558	145	1.25454
chr15_contig-0002225	87866074	87866133	-	RLTR30B_MM	LTR	ERV1	10.4	59	genome	265	NA	NA
chr15_contig-0002225	87866251	87866601	-	RLTR19-int	LTR	ERVK	17.5	350	genome	3073	3	0.0976245
chr15_contig-0002225	87872722	87873167	-	RMER5	LTR	ERV1	26.1	445	genome	6579	74	1.12479
chr15_contig-0002225	87879336	87879397	-	RMER5	LTR	ERV1	11.3	61	genome	6579	74	1.12479
chr15_contig-0002225	87879418	87879619	+	MTD	LTR	ERVL-MaLR	24.9	201	genome	48848	19	0.0388962
chr15_contig-0002225	87879776	87879855	+	MTD	LTR	ERVL-MaLR	19.2	79	genome	48848	19	0.0388962
chr15_contig-0002225	87879893	87880155	-	RMER5	LTR	ERV1	26.1	262	genome	6579	74	1.12479
chr15_contig-0002225	87883600	87883860	-	MTE2b	LTR	ERVL-MaLR	30.9	260	genome	15638	NA	NA
chr15_contig-0002225	87883915	87884290	+	MTD	LTR	ERVL-MaLR	23.6	375	genome	48848	19	0.0388962
chr15_contig-0002225	87885911	87886478	+	RLTR48A	LTR	ERV1	7.6	567	genome	701	NA	NA
chr15_contig-0002225	87889273	87889363	-	MTD	LTR	ERVL-MaLR	20.9	90	genome	48848	19	0.0388962
chr15_contig-0002225	87891773	87891834	-	MYSERV6-int	LTR	ERVK	14.5	61	genome	11558	145	1.25454
chr15_contig-0002225	87893777	87894463	-	MLTR18C_MM	LTR	ERVK	14.8	686	genome	449	NA	NA
chr15_contig-0002225	87899385	87899399	+	ORR1B1-int	LTR	ERVL-MaLR	23.4	14	genome	73032	195	0.267006
chr15_contig-0002225	87900968	87901214	+	RLTR40	LTR	ERVK	14.9	246	genome	2628	183	6.96347
chr15_contig-0002225	87901308	87901839	+	RLTR40	LTR	ERVK	14.9	531	genome	2628	183	6.96347
chr15_contig-0002225	87909779	87909926	+	ORR1D1	LTR	ERVL-MaLR	21.2	147	genome	22769	20	0.0878387
chr15_contig-0002225	87910575	87910681	+	ORR1D1	LTR	ERVL-MaLR	15.7	106	genome	22769	20	0.0878387
chr15_contig-0002225	87911955	87912329	-	RLTR10B2	LTR	ERVK	5.8	374	genome	832	NA	NA
chr15_contig-0002225	87913552	87913603	-	MLT1A	LTR	ERVL-MaLR	4.3	51	genome	4121	NA	NA
chr15_contig-0002225	87914674	87914751	+	MLT1A1	LTR	ERVL-MaLR	23.7	77	genome	5860	NA	NA
chr15_contig-0002225	87918791	87919569	-	MTD	LTR	ERVL-MaLR	22.8	778	genome	48848	19	0.0388962
chr15_contig-0002225	87919571	87919801	-	MTD	LTR	ERVL-MaLR	22.5	230	genome	48848	19	0.0388962
chr15_contig-0002225	87919793	87919915	-	RMER15-int	LTR	ERVL	25.6	122	genome	3866	NA	NA
chr15_contig-0002225	87920628	87920810	-	ORR1E	LTR	ERVL-MaLR	26.7	182	genome	19717	NA	NA
chr15_contig-0002225	87920856	87920996	-	ORR1E	LTR	ERVL-MaLR	17.9	140	genome	19717	NA	NA
chr15_contig-0002225	87922587	87922929	-	ORR1A4	LTR	ERVL-MaLR	13.8	342	genome	9149	12	0.131162
chr15_contig-0002225	87925100	87925417	+	ORR1A1	LTR	ERVL-MaLR	5	317	genome	5187	10	0.19279
chr15_contig-0002225	87925422	87927522	+	ORR1A1	LTR	ERVL-MaLR	6.4	2100	genome	5187	10	0.19279
chr15_contig-0002225	87930194	87930602	-	MTC	LTR	ERVL-MaLR	18.7	408	genome	25810	12	0.0464936
chr15_contig-0002225	87930618	87931024	-	MTC	LTR	ERVL-MaLR	15.3	406	genome	25810	12	0.0464936
chr15_contig-0002225	87931318	87931667	-	MTEb	LTR	ERVL-MaLR	25.2	349	genome	10906	50	0.458463
chr15_contig-0002225	87934020	87934390	-	MTD	LTR	ERVL-MaLR	20.7	370	genome	48848	19	0.0388962
chr15_contig-0002225	87935940	87936358	+	MTB_Mm	LTR	ERVL-MaLR	11.9	418	genome	5450	NA	NA
chr15_contig-0002225	87937434	87937882	+	RMER2	LTR	ERV1	20.8	448	genome	2127	NA	NA
chr15_contig-0002225	87944323	87944512	+	MTD	LTR	ERVL-MaLR	25.6	189	genome	48848	19	0.0388962
chr15_contig-0002225	87944531	87944658	+	MTD	LTR	ERVL-MaLR	21.5	127	genome	48848	19	0.0388962
chr15_contig-0002225	87957363	87957482	+	RLTR17B_Mm	LTR	ERVK	25	119	genome	47710	66	0.138336
chr15_contig-0002225	87965518	87965995	+	RLTR11A	LTR	ERVK	15	477	genome	2643	NA	NA
chr15_contig-0002225	87966187	87966257	-	MLT1F2	LTR	ERVL-MaLR	18	70	genome	1137	NA	NA
chr15_contig-0002225	87966875	87967202	+	ORR1D1	LTR	ERVL-MaLR	20.9	327	genome	22769	20	0.0878387
chr15_contig-0002225	87972054	87972349	-	RMER17A	LTR	ERVK	13.5	295	genome	2196	24	1.0929
chr15_contig-0002225	87972337	87972501	-	RMER17A	LTR	ERVK	10.6	164	genome	2196	24	1.0929
chr15_contig-0002225	87974987	87975192	+	MTC	LTR	ERVL-MaLR	22.4	205	genome	25810	12	0.0464936
chr15_contig-0002225	87975376	87975588	+	MTC	LTR	ERVL-MaLR	15	212	genome	25810	12	0.0464936
chr15_contig-0002225	87993685	87994081	+	MTC	LTR	ERVL-MaLR	17	396	genome	25810	12	0.0464936
chr15_contig-0002225	87994479	87994583	+	RLTR17B_Mm	LTR	ERVK	15.4	104	genome	47710	66	0.138336
chr15_contig-0002225	87996275	87996330	+	RMER5	LTR	ERV1	15.2	55	genome	6579	74	1.12479
chr15_contig-0002225	87996337	87996707	+	RLTR14_RN	LTR	ERV1	14.4	370	genome	1113	22	1.97664
chr15_contig-0002225	87997266	87997432	+	RMER5	LTR	ERV1	22.7	166	genome	6579	74	1.12479
chr15_contig-0002225	87999158	87999280	-	RLTR17B_Mm	LTR	ERVK	18.6	122	genome	47710	66	0.138336
chr15_contig-0002225	88002245	88002774	-	RLTR12G	LTR	ERVK	16.3	529	genome	243	NA	NA
chr15_contig-0002225	88005672	88005796	-	MLTR11A	LTR	ERVK	24.6	124	genome	2088	NA	NA
chr15_contig-0002225	88005843	88006048	-	MLTR11A	LTR	ERVK	23.3	205	genome	2088	NA	NA
chr15_contig-0002225	88006916	88007294	+	MTE2a	LTR	ERVL-MaLR	21.7	378	genome	14099	NA	NA
chr15_contig-0002225	88011153	88011336	-	RLTR17B_Mm	LTR	ERVK	19.1	183	genome	47710	66	0.138336
chr15_contig-0002225	88011766	88011881	+	ORR1E	LTR	ERVL-MaLR	20.9	115	genome	19717	NA	NA
chr15_contig-0002225	88012521	88012818	+	ORR1D2	LTR	ERVL-MaLR	18.4	297	genome	16055	174	1.08377
chr15_contig-0002225	88021306	88021454	+	ORR1B1-int	LTR	ERVL-MaLR	25.4	148	genome	73032	195	0.267006
chr15_contig-0002225	88029450	88029870	+	MTC	LTR	ERVL-MaLR	16.7	420	genome	25810	12	0.0464936
chr15_contig-0002225	88043135	88043606	+	RMER5	LTR	ERV1	22.9	471	genome	6579	74	1.12479
chr15_contig-0002225	88044578	88044703	+	MLTR14	LTR	ERV1	31.2	125	genome	5653	72	1.27366
chr15_contig-0002225	88045034	88045196	+	RLTR51A_Mm	LTR	ERVK	17.1	162	genome	2924	NA	NA
chr15_contig-0002225	88045234	88045361	+	RLTR51A_Mm	LTR	ERVK	17.8	127	genome	2924	NA	NA
chr15_contig-0002225	88045432	88045847	+	ORR1B1	LTR	ERVL-MaLR	17.6	415	genome	17653	13	0.0736419
chr15_contig-0002225	88048726	88049049	-	MTE2a	LTR	ERVL-MaLR	25.5	323	genome	14099	NA	NA
chr15_contig-0002225	88050288	88050495	-	ORR1D1	LTR	ERVL-MaLR	23.8	207	genome	22769	20	0.0878387
chr15_contig-0002225	88050510	88050700	-	ORR1D1	LTR	ERVL-MaLR	14.2	190	genome	22769	20	0.0878387
chr15_contig-0002225	88065674	88065736	+	RLTR20A4	LTR	ERVK	27.4	62	genome	11781	4	0.033953
chr15_contig-0002225	88068459	88068777	+	ORR1E	LTR	ERVL-MaLR	31.7	318	genome	19717	NA	NA
chr15_contig-0002225	88070479	88070775	+	ORR1E	LTR	ERVL-MaLR	26.8	296	genome	19717	NA	NA
chr15_contig-0002225	88075456	88075554	+	MTE-int	LTR	ERVL-MaLR	28.6	98	genome	5213	NA	NA
chr15_contig-0002225	88075719	88076012	+	MTE-int	LTR	ERVL-MaLR	29.3	293	genome	5213	NA	NA
chr15_contig-0002225	88076018	88076219	+	RLTR22_Mur	LTR	ERVK	14.5	201	genome	2495	10	0.400802
chr15_contig-0002225	88076273	88076833	+	RLTR22_Mur	LTR	ERVK	14.5	560	genome	2495	10	0.400802
chr15_contig-0002225	88077399	88077554	+	RLTR22_Mur	LTR	ERVK	12.7	155	genome	2495	10	0.400802
chr15_contig-0002225	88077543	88077635	+	RLTR22_Mur	LTR	ERVK	15.5	92	genome	2495	10	0.400802
chr15_contig-0002225	88077663	88077973	+	RLTR22_Mur	LTR	ERVK	16.2	310	genome	2495	10	0.400802
chr15_contig-0002225	88078127	88078146	+	MTE-int	LTR	ERVL-MaLR	22.1	19	genome	5213	NA	NA
chr15_contig-0002225	88079327	88079405	+	MLT1A1	LTR	ERVL-MaLR	22.1	78	genome	5860	NA	NA
chr15_contig-0002225	88083549	88083880	+	IAPEY3_LTR	LTR	ERVK	3.6	331	genome	656	NA	NA
chr15_contig-0002225	88086396	88086500	+	MT2A	LTR	ERVL	30.8	104	genome	7581	44	0.580398
chr15_contig-0002225	88086534	88086596	+	MT2A	LTR	ERVL	30.8	62	genome	7581	44	0.580398
chr15_contig-0002225	88087435	88087831	+	RMER3D-int	LTR	ERVK	8	396	genome	2803	20	0.713521
chr15_contig-0002225	88087834	88088315	+	RLTR31_Mm	LTR	ERVK	19.7	481	genome	133	NA	NA
chr15_contig-0002225	88088346	88088747	-	MTA_Mm	LTR	ERVL-MaLR	5.6	401	genome	17761	194	1.09228
chr15_contig-0002225	88090782	88091133	-	IAPLTR1_Mm	LTR	ERVK	10.3	351	genome	1311	8	0.610221
chr15_contig-0002225	88091136	88097588	-	IAPEz-int	LTR	ERVK	2.4	6452	genome	6758	41	0.606688
chr15_contig-0002225	88097584	88097935	-	IAPLTR1_Mm	LTR	ERVK	10.3	351	genome	1311	8	0.610221
chr15_contig-0002225	88105587	88105601	+	ORR1B1-int	LTR	ERVL-MaLR	12.7	14	genome	73032	195	0.267006
chr15_contig-0002225	88107821	88107844	-	RLTR17B_Mm	LTR	ERVK	23.4	23	genome	47710	66	0.138336
chr15_contig-0002225	88107946	88108048	-	RLTR17B_Mm	LTR	ERVK	23.4	102	genome	47710	66	0.138336
chr15_contig-0002225	88109440	88109602	+	RMER4B	LTR	ERVK	19.1	162	genome	5087	NA	NA
chr15_contig-0002225	88109756	88109865	-	RMER17C2	LTR	ERVK	19.1	109	genome	2802	8	0.28551
chr15_contig-0002225	88109949	88110126	+	RMER4B	LTR	ERVK	21.6	177	genome	5087	NA	NA
chr15_contig-0002225	88112328	88112669	-	MTD	LTR	ERVL-MaLR	16.1	341	genome	48848	19	0.0388962
chr15_contig-0002225	88112801	88112940	+	MLT1D	LTR	ERVL-MaLR	26	139	genome	4902	1	0.0203998
chr15_contig-0002225	88114840	88114907	-	RMER15	LTR	ERVL	23.9	67	genome	13285	29	0.218291
chr15_contig-0002225	88123143	88123388	+	MLTR14	LTR	ERV1	23.2	245	genome	5653	72	1.27366
chr15_contig-0002225	88124885	88124900	+	ORR1A3-int	LTR	ERVL-MaLR	21	15	genome	10070	57	0.566038
chr15_contig-0002225	88130840	88131213	+	MTC	LTR	ERVL-MaLR	14.6	373	genome	25810	12	0.0464936
chr15_contig-0002225	88136839	88137151	-	ORR1A2	LTR	ERVL-MaLR	9.9	312	genome	16986	2	0.0117744
chr15_contig-0002225	88137458	88137629	-	MLTR25A	LTR	ERVK	15	171	genome	1793	NA	NA
chr15_contig-0002225	88137679	88138582	-	MLTR25A	LTR	ERVK	15	903	genome	1793	NA	NA
chr15_contig-0002225	88142413	88142760	-	MTD	LTR	ERVL-MaLR	16.9	347	genome	48848	19	0.0388962
chr15_contig-0002225	88145460	88145633	+	MTE2b	LTR	ERVL-MaLR	25.3	173	genome	15638	NA	NA
chr15_contig-0002225	88146479	88146607	-	MTE-int	LTR	ERVL-MaLR	27.9	128	genome	5213	NA	NA
chr15_contig-0002225	88146606	88146798	+	MTE2b	LTR	ERVL-MaLR	21.4	192	genome	15638	NA	NA
chr15_contig-0002225	88146856	88147135	+	MTE2b	LTR	ERVL-MaLR	26.9	279	genome	15638	NA	NA
chr15_contig-0002225	88147167	88147307	+	MLTR14	LTR	ERV1	20.7	140	genome	5653	72	1.27366
chr15_contig-0002225	88148876	88149254	+	MTD	LTR	ERVL-MaLR	19.8	378	genome	48848	19	0.0388962
chr15_contig-0002225	88153947	88154341	-	MT2B1	LTR	ERVL	15.6	394	genome	7682	33	0.429576
chr15_contig-0002225	88154920	88155152	-	ERVL-E-int	LTR	ERVL	32.6	232	genome	1176	5	0.42517
chr15_contig-0002225	88155939	88156071	+	MamGypLTR2b	LTR	Gypsy	26.4	132	genome	37	NA	NA
chr15_contig-0002225	88159624	88159798	+	MTD	LTR	ERVL-MaLR	20.2	174	genome	48848	19	0.0388962
chr15_contig-0002225	88159945	88160294	+	RLTR15	LTR	ERVK	13	349	genome	2345	NA	NA
chr15_contig-0002225	88161510	88161765	-	RLTR1B	LTR	ERV1	5.1	255	genome	992	3	0.302419
chr15_contig-0002225	88161765	88162068	-	RLTR1B	LTR	ERV1	3.6	303	genome	992	3	0.302419
chr15_contig-0002225	88166024	88166329	-	RLTR20C2_MM	LTR	ERVK	15.4	305	genome	4117	NA	NA
chr15_contig-0002225	88170969	88171575	+	MERVL_2A-int	LTR	ERVL	22.6	606	genome	4250	6	0.141176
chr15_contig-0002225	88171742	88171831	-	MLTR11B	LTR	ERVK	20	89	genome	2864	NA	NA
chr15_contig-0002225	88171909	88172250	-	ORR1A1	LTR	ERVL-MaLR	10.9	341	genome	5187	10	0.19279
chr15_contig-0002225	88172254	88172377	-	MLTR11B	LTR	ERVK	22.8	123	genome	2864	NA	NA
chr15_contig-0002225	88172408	88172524	+	MERVL_2A-int	LTR	ERVL	30.1	116	genome	4250	6	0.141176
chr15_contig-0002225	88172554	88173184	+	MERVL_2A-int	LTR	ERVL	23.7	630	genome	4250	6	0.141176
chr15_contig-0002225	88173595	88174353	+	MERVL_2A-int	LTR	ERVL	25.4	758	genome	4250	6	0.141176
chr15_contig-0002225	88174745	88175100	-	ORR1F	LTR	ERVL-MaLR	30.1	355	genome	14760	9	0.0609756
chr15_contig-0002225	88177088	88177206	-	ORR1G	LTR	ERVL-MaLR	23.1	118	genome	5324	14	0.26296
chr15_contig-0002225	88180228	88180613	+	RLTR20B1	LTR	ERVK	15.1	385	genome	636	NA	NA
chr15_contig-0002225	88180887	88180968	+	RLTR20B1	LTR	ERVK	22.5	81	genome	636	NA	NA
chr15_contig-0002225	88184582	88184934	-	MTEb	LTR	ERVL-MaLR	25.9	352	genome	10906	50	0.458463
chr15_contig-0002225	88184935	88185396	-	MTEb	LTR	ERVL-MaLR	26	461	genome	10906	50	0.458463
chr15_contig-0002225	88185397	88185750	+	ORR1E	LTR	ERVL-MaLR	24.4	353	genome	19717	NA	NA
chr15_contig-0002225	88185751	88185808	-	RMER17A	LTR	ERVK	17.9	57	genome	2196	24	1.0929
chr15_contig-0002225	88185828	88186353	-	MTE-int	LTR	ERVL-MaLR	29.3	525	genome	5213	NA	NA
chr15_contig-0002225	88186333	88186479	-	RLTR17B_Mm	LTR	ERVK	16.4	146	genome	47710	66	0.138336
chr15_contig-0002225	88193472	88193860	+	MTB	LTR	ERVL-MaLR	6.2	388	genome	7877	NA	NA
chr15_contig-0002225	88199043	88199106	+	RMER15	LTR	ERVL	26.6	63	genome	13285	29	0.218291
chr15_contig-0002225	88200406	88200891	-	RLTR19	LTR	ERVK	13.2	485	genome	1040	2	0.192308
chr15_contig-0002225	88201589	88201853	-	MTD	LTR	ERVL-MaLR	20.4	264	genome	48848	19	0.0388962
chr15_contig-0002225	88207299	88207442	+	MTEa	LTR	ERVL-MaLR	29.9	143	genome	17219	4	0.0232302
chr15_contig-0002225	88207537	88207695	+	MT2A	LTR	ERVL	28.8	158	genome	7581	44	0.580398
chr15_contig-0002225	88208077	88208976	+	RMER19B	LTR	ERVK	13	899	genome	5697	NA	NA
chr15_contig-0002225	88209153	88209275	+	RMER19B	LTR	ERVK	9.6	122	genome	5697	NA	NA
chr15_contig-0002225	88209274	88209499	+	RMER19C	LTR	ERVK	16.3	225	genome	3162	NA	NA
chr15_contig-0002225	88213442	88213830	+	MTA_Mm	LTR	ERVL-MaLR	3.4	388	genome	17761	194	1.09228
chr15_contig-0002225	88215062	88215354	+	RLTR14	LTR	ERV1	23.2	292	genome	2296	NA	NA
chr15_contig-0002225	88216094	88216170	+	ORR1D2	LTR	ERVL-MaLR	20.8	76	genome	16055	174	1.08377
chr15_contig-0002225	88216276	88216474	+	ORR1D2	LTR	ERVL-MaLR	25.5	198	genome	16055	174	1.08377
chr15_contig-0002225	88216952	88217059	-	RLTR17B_Mm	LTR	ERVK	25	107	genome	47710	66	0.138336
chr15_contig-0002225	88217540	88217950	+	ORR1A4	LTR	ERVL-MaLR	19	410	genome	9149	12	0.131162
chr15_contig-0002225	88218145	88218522	-	RLTR13C1	LTR	ERVK	7.2	377	genome	398	4	1.00503
chr15_contig-0002225	88219049	88219714	-	RLTR13D3	LTR	ERVK	15.7	665	genome	331	52	15.71
chr15_contig-0002225	88220842	88221194	-	ORR1F	LTR	ERVL-MaLR	27.4	352	genome	14760	9	0.0609756
chr15_contig-0002225	88221476	88221608	-	RLTR17B_Mm	LTR	ERVK	22.9	132	genome	47710	66	0.138336
chr15_contig-0002225	88224973	88225345	+	ORR1B2	LTR	ERVL-MaLR	15.1	372	genome	9437	NA	NA
chr15_contig-0002225	88225977	88226306	-	MTC	LTR	ERVL-MaLR	15.8	329	genome	25810	12	0.0464936
chr15_contig-0002225	88226483	88226600	-	MTC	LTR	ERVL-MaLR	23.9	117	genome	25810	12	0.0464936
chr15_contig-0002225	88236215	88236273	+	RLTR12A	LTR	ERVK	13.6	58	genome	876	NA	NA
chr15_contig-0002225	88243253	88243594	+	MTEb	LTR	ERVL-MaLR	26.3	341	genome	10906	50	0.458463
chr15_contig-0002225	88253016	88253181	-	MTE2b	LTR	ERVL-MaLR	18.8	165	genome	15638	NA	NA
chr15_contig-0002225	88255321	88255404	-	RLTR17B_Mm	LTR	ERVK	19.7	83	genome	47710	66	0.138336
chr15_contig-0002225	88255454	88255496	-	RLTR17B_Mm	LTR	ERVK	19.7	42	genome	47710	66	0.138336
chr15_contig-0002225	88259553	88259931	-	ORR1D1	LTR	ERVL-MaLR	21.6	378	genome	22769	20	0.0878387
chr15_contig-0002225	88259932	88260180	-	MTE2b	LTR	ERVL-MaLR	22.7	248	genome	15638	NA	NA
chr15_contig-0002225	88264210	88264444	-	RLTR40	LTR	ERVK	16.7	234	genome	2628	183	6.96347
chr15_contig-0002225	88264495	88265095	-	RLTR40	LTR	ERVK	16.7	600	genome	2628	183	6.96347
chr15_contig-0002225	88266914	88267075	-	MuRRS4-int	LTR	ERV1	31.3	161	genome	949	22	2.31823
chr15_contig-0002225	88267256	88267692	-	MTD	LTR	ERVL-MaLR	20.1	436	genome	48848	19	0.0388962
chr15_contig-0002225	88276412	88276935	-	RMER5	LTR	ERV1	19.7	523	genome	6579	74	1.12479
chr15_contig-0002225	88277355	88277691	+	MLT1A0	LTR	ERVL-MaLR	33.2	336	genome	6252	NA	NA
chr15_contig-0002225	88284069	88284551	+	RMER19C	LTR	ERVK	19.2	482	genome	3162	NA	NA
chr15_contig-0002225	88285184	88285912	+	RMER19B2	LTR	ERVK	13.2	728	genome	2491	NA	NA
chr15_contig-0002225	88288794	88289246	+	RMER6BA	LTR	ERVK	16.2	452	genome	1058	1	0.094518
chr15_contig-0002225	88291571	88292058	-	RLTR19	LTR	ERVK	13.8	487	genome	1040	2	0.192308
chr15_contig-0002225	88293154	88293341	+	RMER10B	LTR	ERVL	21.5	187	genome	3057	14	0.457965
chr15_contig-0002225	88293389	88293575	+	RMER10B	LTR	ERVL	21.5	186	genome	3057	14	0.457965
chr15_contig-0002225	88294208	88294641	+	MTB_Mm	LTR	ERVL-MaLR	8	433	genome	5450	NA	NA
chr15_contig-0002225	88295516	88295719	-	MTB_Mm	LTR	ERVL-MaLR	7.8	203	genome	5450	NA	NA
chr15_contig-0002225	88296988	88297076	+	RLTR19-int	LTR	ERVK	12.4	88	genome	3073	3	0.0976245
chr15_contig-0002225	88297094	88297473	+	RLTR19-int	LTR	ERVK	18.4	379	genome	3073	3	0.0976245
chr15_contig-0002225	88297697	88297740	+	RLTR19-int	LTR	ERVK	9.5	43	genome	3073	3	0.0976245
chr15_contig-0002225	88297958	88298078	-	RLTR17B_Mm	LTR	ERVK	30.5	120	genome	47710	66	0.138336
chr15_contig-0002225	88298079	88298122	-	MER4B-int	LTR	ERV1	15.8	43	genome	473	2	0.422833
chr15_contig-0002225	88298175	88298187	-	MER4B-int	LTR	ERV1	15.8	12	genome	473	2	0.422833
chr15_contig-0002225	88298293	88298428	+	RLTR19-int	LTR	ERVK	23.1	135	genome	3073	3	0.0976245
chr15_contig-0002225	88300403	88300728	-	ORR1A2	LTR	ERVL-MaLR	8.6	325	genome	16986	2	0.0117744
chr15_contig-0002225	88303010	88303150	+	LTR82A	LTR	ERVL	20.7	140	genome	161	NA	NA
chr15_contig-0002225	88305562	88306073	+	RMER20A	LTR	ERVK	22.3	511	genome	1181	NA	NA
chr15_contig-0002225	88306751	88306793	+	RMER17C2	LTR	ERVK	19.3	42	genome	2802	8	0.28551
chr15_contig-0002225	88306855	88307001	+	RMER17C2	LTR	ERVK	17.9	146	genome	2802	8	0.28551
chr15_contig-0002225	88307857	88308018	+	RLTR11A2	LTR	ERVK	22	161	genome	2659	NA	NA
chr15_contig-0002225	88308913	88309293	+	RLTR11A2	LTR	ERVK	18.5	380	genome	2659	NA	NA
chr15_contig-0002225	88310509	88310653	+	MLT1J1	LTR	ERVL-MaLR	33.8	144	genome	575	NA	NA
chr15_contig-0002225	88310689	88311185	-	LTR82A	LTR	ERVL	30.8	496	genome	161	NA	NA
chr15_contig-0002225	88311319	88311818	-	RMER6A	LTR	ERVK	13.5	499	genome	4957	302	6.09239
chr15_contig-0002225	88311816	88312098	-	RMER6A	LTR	ERVK	12.4	282	genome	4957	302	6.09239
chr15_contig-0002225	88312286	88312721	+	RLTR19	LTR	ERVK	21.6	435	genome	1040	2	0.192308
chr15_contig-0002225	88315243	88315356	+	RLTR42-int	LTR	ERVK	26	113	genome	2837	1	0.0352485
chr15_contig-0002225	88315619	88315679	+	RLTR42-int	LTR	ERVK	22.9	60	genome	2837	1	0.0352485
chr15_contig-0002225	88316005	88316490	-	MLT2B3	LTR	ERVL	33.9	485	genome	376	NA	NA
chr15_contig-0002225	88316756	88316919	-	LTR81	LTR	Gypsy	34.6	163	genome	9	NA	NA
chr15_contig-0002225	88317905	88318158	-	MTE2a	LTR	ERVL-MaLR	21.9	253	genome	14099	NA	NA
chr15_contig-0002225	88318177	88318586	+	MTD	LTR	ERVL-MaLR	19.4	409	genome	48848	19	0.0388962
chr15_contig-0002225	88318587	88318676	-	MTE2a	LTR	ERVL-MaLR	26.7	89	genome	14099	NA	NA
chr15_contig-0002225	88318911	88319106	-	MLT1E1	LTR	ERVL-MaLR	23.9	195	genome	341	NA	NA
chr15_contig-0002225	88320666	88321040	-	MTD	LTR	ERVL-MaLR	20.3	374	genome	48848	19	0.0388962
chr15_contig-0002225	88321954	88322227	+	ORR1D1	LTR	ERVL-MaLR	20.9	273	genome	22769	20	0.0878387
chr15_contig-0002225	88333192	88333209	+	ORR1B1-int	LTR	ERVL-MaLR	18.4	17	genome	73032	195	0.267006
chr15_contig-0002225	88334315	88334641	-	ORR1A4	LTR	ERVL-MaLR	12.9	326	genome	9149	12	0.131162
chr15_contig-0002225	88334738	88335120	-	MTD	LTR	ERVL-MaLR	21.2	382	genome	48848	19	0.0388962
chr15_contig-0002225	88335454	88335569	-	ORR1A3-int	LTR	ERVL-MaLR	27	115	genome	10070	57	0.566038
chr15_contig-0002225	88335958	88336128	+	RMER5	LTR	ERV1	18.2	170	genome	6579	74	1.12479
chr15_contig-0002225	88342758	88343486	-	RLTR40	LTR	ERVK	21.3	728	genome	2628	183	6.96347
chr15_contig-0002225	88343487	88344080	-	RLTR12E	LTR	ERVK	17.9	593	genome	582	NA	NA
chr15_contig-0002225	88344713	88345124	-	MT2_Mm	LTR	ERVL	1	411	genome	2504	12	0.479233
chr15_contig-0002225	88345163	88345231	+	RLTR17B_Mm	LTR	ERVK	22.1	68	genome	47710	66	0.138336
chr15_contig-0002225	88346930	88346973	-	RLTR17B_Mm	LTR	ERVK	13.6	43	genome	47710	66	0.138336
chr15_contig-0002225	88348112	88348393	+	MTD	LTR	ERVL-MaLR	25.6	281	genome	48848	19	0.0388962
chr15_contig-0002225	88355934	88355944	+	MYSERV6-int	LTR	ERVK	18.2	10	genome	11558	145	1.25454
chr15_contig-0002225	88356474	88356826	+	MLT1B	LTR	ERVL-MaLR	27.1	352	genome	5760	3	0.0520833
chr15_contig-0002225	88360472	88360650	-	RMER5	LTR	ERV1	17.5	178	genome	6579	74	1.12479
chr15_contig-0002225	88361460	88361796	+	MTE2b	LTR	ERVL-MaLR	27.4	336	genome	15638	NA	NA
chr15_contig-0002225	88362077	88362228	+	MT2B1	LTR	ERVL	20.2	151	genome	7682	33	0.429576
chr15_contig-0002225	88362407	88362690	+	RLTR17B_Mm	LTR	ERVK	22.3	283	genome	47710	66	0.138336
chr15_contig-0002225	88362480	88362743	-	RLTR17B_Mm	LTR	ERVK	24.6	263	genome	47710	66	0.138336
chr15_contig-0002225	88362714	88362787	+	MT2A	LTR	ERVL	13.5	73	genome	7581	44	0.580398
chr15_contig-0002225	88365917	88365943	-	RLTR17B_Mm	LTR	ERVK	18.6	26	genome	47710	66	0.138336
chr15_contig-0002225	88365977	88366034	-	RLTR17B_Mm	LTR	ERVK	18.4	57	genome	47710	66	0.138336
chr15_contig-0002225	88366153	88366277	+	RLTR42-int	LTR	ERVK	22.2	124	genome	2837	1	0.0352485
chr15_contig-0002225	88366324	88366397	+	RLTR42-int	LTR	ERVK	20.9	73	genome	2837	1	0.0352485
chr15_contig-0002225	88366782	88367139	-	MTD	LTR	ERVL-MaLR	20.4	357	genome	48848	19	0.0388962
chr15_contig-0002225	88367742	88367801	-	RLTR17B_Mm	LTR	ERVK	22.4	59	genome	47710	66	0.138336
chr15_contig-0002225	88369675	88369775	-	RMER4B	LTR	ERVK	17.9	100	genome	5087	NA	NA
chr15_contig-0002225	88369952	88370188	-	RMER4B	LTR	ERVK	17.4	236	genome	5087	NA	NA
chr15_contig-0002225	88370195	88370591	-	MTB_Mm	LTR	ERVL-MaLR	7.7	396	genome	5450	NA	NA
chr15_contig-0002225	88372323	88372984	-	RLTR18	LTR	ERVK	20.6	661	genome	481	2	0.4158
chr15_contig-0002225	88373572	88373634	+	RLTR19-int	LTR	ERVK	19.7	62	genome	3073	3	0.0976245
chr15_contig-0002225	88374604	88374836	+	MLT2B4	LTR	ERVL	27	232	genome	1205	NA	NA
chr15_contig-0002225	88376934	88377257	+	ORR1A1	LTR	ERVL-MaLR	2.8	323	genome	5187	10	0.19279
chr15_contig-0002225	88377274	88377507	-	RLTR42	LTR	ERVK	20.2	233	genome	226	NA	NA
chr15_contig-0002225	88377592	88377995	-	RMER5	LTR	ERV1	24.1	403	genome	6579	74	1.12479
chr15_contig-0002225	88379221	88379413	-	ORR1B2	LTR	ERVL-MaLR	16.9	192	genome	9437	NA	NA
chr15_contig-0002225	88379473	88379635	-	ORR1B2	LTR	ERVL-MaLR	16.9	162	genome	9437	NA	NA
chr15_contig-0002225	88380614	88380783	-	MER52-int	LTR	ERV1	28	169	genome	141	NA	NA
chr15_contig-0002225	88381086	88381680	-	MER52-int	LTR	ERV1	33.7	594	genome	141	NA	NA
chr15_contig-0002225	88382008	88382334	-	ORR1A2	LTR	ERVL-MaLR	9.6	326	genome	16986	2	0.0117744
chr15_contig-0002225	88383047	88383364	-	ORR1A2	LTR	ERVL-MaLR	9.1	317	genome	16986	2	0.0117744
chr15_contig-0002225	88384908	88385154	-	RLTR40	LTR	ERVK	22.3	246	genome	2628	183	6.96347
chr15_contig-0002225	88385560	88385900	+	ORR1A3	LTR	ERVL-MaLR	11.8	340	genome	5280	21	0.397727
chr15_contig-0002225	88386787	88386827	-	RMER19B2	LTR	ERVK	9.8	40	genome	2491	NA	NA
chr15_contig-0002225	88389821	88389913	+	ORR1B1-int	LTR	ERVL-MaLR	28.3	92	genome	73032	195	0.267006
chr15_contig-0002225	88392300	88392677	+	MTD	LTR	ERVL-MaLR	22.2	377	genome	48848	19	0.0388962
chr15_contig-0002225	88392678	88392789	+	ORR1B1-int	LTR	ERVL-MaLR	29.1	111	genome	73032	195	0.267006
chr15_contig-0002225	88393980	88394052	-	RLTR17B_Mm	LTR	ERVK	16.2	72	genome	47710	66	0.138336
chr15_contig-0002225	88415797	88415995	+	ORR1D2	LTR	ERVL-MaLR	20	198	genome	16055	174	1.08377
chr15_contig-0002225	88422364	88422859	+	RMER2	LTR	ERV1	21.5	495	genome	2127	NA	NA
chr15_contig-0002225	88433933	88434256	+	ORR1A3	LTR	ERVL-MaLR	15.2	323	genome	5280	21	0.397727
chr15_contig-0002225	88439044	88439136	-	RLTR40	LTR	ERVK	15.4	92	genome	2628	183	6.96347
chr15_contig-0002225	88457220	88457236	+	ORR1B1-int	LTR	ERVL-MaLR	26.5	16	genome	73032	195	0.267006
chr15_contig-0002225	88458687	88459041	+	LTR40b	LTR	ERVL	34.3	354	genome	340	NA	NA
chr15_contig-0002225	88461648	88461806	+	MLT1D	LTR	ERVL-MaLR	25.4	158	genome	4902	1	0.0203998
chr15_contig-0002225	88465128	88465315	-	MLT1E1A	LTR	ERVL-MaLR	27.4	187	genome	667	NA	NA
chr15_contig-0002225	88465384	88465500	-	MLT1E1A	LTR	ERVL-MaLR	25.9	116	genome	667	NA	NA
chr15_contig-0002225	88466981	88467389	-	RMER5	LTR	ERV1	27.9	408	genome	6579	74	1.12479
chr15_contig-0002225	88467479	88467877	-	MTC	LTR	ERVL-MaLR	13.9	398	genome	25810	12	0.0464936
chr15_contig-0002225	88470686	88470697	+	ORR1B1-int	LTR	ERVL-MaLR	16.4	11	genome	73032	195	0.267006
chr15_contig-0002225	88474384	88474395	+	ORR1B1-int	LTR	ERVL-MaLR	28.6	11	genome	73032	195	0.267006
chr15_contig-0002225	88476389	88476646	+	RMER10A	LTR	ERVL	22.5	257	genome	4112	39	0.948444
chr15_contig-0002225	88476853	88476986	+	LTR102_Mam	LTR	ERVL	30.8	133	genome	120	NA	NA
chr15_contig-0002225	88477940	88478143	+	RMER17C	LTR	ERVK	14.7	203	genome	6616	31	0.468561
chr15_contig-0002225	88480282	88480641	-	MTD	LTR	ERVL-MaLR	20.4	359	genome	48848	19	0.0388962
chr15_contig-0002225	88482213	88482556	-	ORR1B2	LTR	ERVL-MaLR	11	343	genome	9437	NA	NA
chr15_contig-0002225	88482558	88482595	-	ORR1B2	LTR	ERVL-MaLR	13.2	37	genome	9437	NA	NA
chr15_contig-0002225	88482594	88482634	-	ORR1B2	LTR	ERVL-MaLR	14.6	40	genome	9437	NA	NA
chr15_contig-0002225	88482633	88482673	-	ORR1B2	LTR	ERVL-MaLR	14.6	40	genome	9437	NA	NA
chr15_contig-0002225	88482672	88482736	-	ORR1B2	LTR	ERVL-MaLR	16.9	64	genome	9437	NA	NA
chr15_contig-0002225	88484724	88485076	+	ORR1D1	LTR	ERVL-MaLR	17.6	352	genome	22769	20	0.0878387
chr15_contig-0002225	88485380	88485541	+	ORR1E	LTR	ERVL-MaLR	26.6	161	genome	19717	NA	NA
chr15_contig-0002225	88485625	88486041	-	MTC	LTR	ERVL-MaLR	13.2	416	genome	25810	12	0.0464936
chr15_contig-0002225	88490457	88490589	+	BGLII	LTR	ERVK	5.3	132	genome	2271	20	0.880669
chr15_contig-0002225	88490771	88491069	+	BGLII	LTR	ERVK	6	298	genome	2271	20	0.880669
chr15_contig-0002225	88492332	88492548	-	ORR1A0	LTR	ERVL-MaLR	4.7	216	genome	2509	25	0.996413
chr15_contig-0002225	88492799	88493371	+	MLTR31D_MM	LTR	ERVK	12.8	572	genome	300	NA	NA
chr15_contig-0002225	88494570	88494651	+	ORR1D1	LTR	ERVL-MaLR	20.7	81	genome	22769	20	0.0878387
chr15_contig-0002225	88494738	88494942	+	ORR1D1	LTR	ERVL-MaLR	17.3	204	genome	22769	20	0.0878387
chr15_contig-0002225	88498109	88498139	+	ORR1D1	LTR	ERVL-MaLR	22.2	30	genome	22769	20	0.0878387
chr15_contig-0002225	88498718	88498775	-	RLTR20C1_MM	LTR	ERVK	12.1	57	genome	5738	3	0.052283
chr15_contig-0002225	88498950	88498966	+	ORR1D1	LTR	ERVL-MaLR	16	16	genome	22769	20	0.0878387
chr15_contig-0002225	88502054	88502386	+	MTD	LTR	ERVL-MaLR	19.3	332	genome	48848	19	0.0388962
chr15_contig-0002225	88508190	88508715	+	RLTR24	LTR	ERV1	16.4	525	genome	1246	NA	NA
chr15_contig-0002225	88513902	88514137	+	MLT1A	LTR	ERVL-MaLR	24.4	235	genome	4121	NA	NA
chr15_contig-0002225	88514138	88514530	+	MTB	LTR	ERVL-MaLR	9.4	392	genome	7877	NA	NA
chr15_contig-0002225	88515226	88515338	+	MLT1A	LTR	ERVL-MaLR	25.7	112	genome	4121	NA	NA
chr15_contig-0002225	88516711	88517040	-	MTB_Mm	LTR	ERVL-MaLR	7.1	329	genome	5450	NA	NA
chr15_contig-0002225	88521329	88521432	+	LTR102_Mam	LTR	ERVL	32.7	103	genome	120	NA	NA
chr15_contig-0002225	88521888	88522046	+	LTR102_Mam	LTR	ERVL	27.7	158	genome	120	NA	NA
chr15_contig-0002225	88522851	88523222	+	MLT1A1	LTR	ERVL-MaLR	30.9	371	genome	5860	NA	NA
chr15_contig-0002225	88525039	88525446	-	RMER4A	LTR	ERVK	16.4	407	genome	2152	NA	NA
chr15_contig-0002225	88525472	88525508	-	RMER4A	LTR	ERVK	16.4	36	genome	2152	NA	NA
chr15_contig-0002225	88526125	88526445	+	ORR1A3	LTR	ERVL-MaLR	12.2	320	genome	5280	21	0.397727
chr15_contig-0002225	88527396	88527619	-	RMER4A	LTR	ERVK	15.2	223	genome	2152	NA	NA
chr15_contig-0002225	88527676	88528035	+	RLTR17B_Mm	LTR	ERVK	15.3	359	genome	47710	66	0.138336
chr15_contig-0002225	88528581	88528617	-	RLTR17B_Mm	LTR	ERVK	5.4	36	genome	47710	66	0.138336
chr15_contig-0002225	88529197	88529322	-	MT2B	LTR	ERVL	15.6	125	genome	11616	37	0.318526
chr15_contig-0002225	88529353	88529824	+	RLTR20C1_MM	LTR	ERVK	15.8	471	genome	5738	3	0.052283
chr15_contig-0002225	88534399	88534887	+	RLTR28	LTR	ERVL	12.6	488	genome	1946	NA	NA
chr15_contig-0002225	88541458	88541611	-	MLT1A0	LTR	ERVL-MaLR	32.4	153	genome	6252	NA	NA
chr15_contig-0002225	88542910	88543257	-	ORR1B2	LTR	ERVL-MaLR	17.1	347	genome	9437	NA	NA
chr15_contig-0002225	88545128	88545495	-	ORR1D1	LTR	ERVL-MaLR	22.1	367	genome	22769	20	0.0878387
chr15_contig-0002225	88549657	88549701	+	MTE2a	LTR	ERVL-MaLR	15.6	44	genome	14099	NA	NA
chr15_contig-0002225	88550339	88550716	+	MTC	LTR	ERVL-MaLR	13.3	377	genome	25810	12	0.0464936
chr15_contig-0002225	88551253	88551661	-	MTD	LTR	ERVL-MaLR	20	408	genome	48848	19	0.0388962
chr15_contig-0002225	88555856	88555976	-	MTD	LTR	ERVL-MaLR	20.7	120	genome	48848	19	0.0388962
chr15_contig-0002225	88558677	88558743	+	ORR1B1-int	LTR	ERVL-MaLR	23.9	66	genome	73032	195	0.267006
chr15_contig-0002225	88558791	88559125	+	RMER5	LTR	ERV1	25.3	334	genome	6579	74	1.12479
chr15_contig-0002225	88559308	88559510	+	RMER5	LTR	ERV1	23.7	202	genome	6579	74	1.12479
chr15_contig-0002225	88559571	88560007	+	RMER10A	LTR	ERVL	21.4	436	genome	4112	39	0.948444
chr15_contig-0002225	88561125	88561242	+	MLTR14	LTR	ERV1	24.9	117	genome	5653	72	1.27366
chr15_contig-0002225	88561282	88561428	+	MLTR14	LTR	ERV1	24.9	146	genome	5653	72	1.27366
chr15_contig-0002225	88563769	88564093	-	ORR1D2	LTR	ERVL-MaLR	24.5	324	genome	16055	174	1.08377
chr15_contig-0002225	88564094	88564351	-	RLTR27	LTR	ERVK	9.7	257	genome	722	8	1.10803
chr15_contig-0002225	88568068	88568245	-	ORR1D1	LTR	ERVL-MaLR	24.2	177	genome	22769	20	0.0878387
chr15_contig-0002225	88568368	88568528	-	ORR1D1	LTR	ERVL-MaLR	19.9	160	genome	22769	20	0.0878387
chr15_contig-0002225	88570402	88570893	+	RLTR20D	LTR	ERVK	15	491	genome	925	14	1.51351
chr15_contig-0002225	88574010	88574133	+	MTD	LTR	ERVL-MaLR	26.6	123	genome	48848	19	0.0388962
chr15_contig-0002225	88574134	88574387	+	MTD	LTR	ERVL-MaLR	26	253	genome	48848	19	0.0388962
chr15_contig-0002225	88574680	88574927	+	RMER17C	LTR	ERVK	16.9	247	genome	6616	31	0.468561
chr15_contig-0002225	88575012	88575163	+	RMER17C	LTR	ERVK	16.4	151	genome	6616	31	0.468561
chr15_contig-0002225	88575418	88575748	-	ORR1D1	LTR	ERVL-MaLR	19.5	330	genome	22769	20	0.0878387
chr15_contig-0002225	88593890	88594360	+	MT2B1	LTR	ERVL	14.3	470	genome	7682	33	0.429576
chr15_contig-0002225	88607654	88607771	+	ORR1E	LTR	ERVL-MaLR	29.9	117	genome	19717	NA	NA
chr15_contig-0002225	88611218	88611624	-	MTD	LTR	ERVL-MaLR	19.5	406	genome	48848	19	0.0388962
chr15_contig-0002225	88626073	88626380	+	ORR1C1	LTR	ERVL-MaLR	14.3	307	genome	8911	33	0.370329
chr15_contig-0002225	88631267	88631786	-	RMER15	LTR	ERVL	16.1	519	genome	13285	29	0.218291
chr15_contig-0002225	88640412	88640474	-	ORR1D1	LTR	ERVL-MaLR	11.6	62	genome	22769	20	0.0878387
chr15_contig-0002225	88648731	88648926	+	RMER15	LTR	ERVL	33.1	195	genome	13285	29	0.218291
chr15_contig-0002225	88652970	88653210	-	MT2B1	LTR	ERVL	23.2	240	genome	7682	33	0.429576
chr15_contig-0002225	88654748	88654800	-	MT2B1	LTR	ERVL	20.8	52	genome	7682	33	0.429576
chr15_contig-0002225	88654804	88654936	-	MT2B1	LTR	ERVL	20.7	132	genome	7682	33	0.429576
chr15_contig-0002225	88654937	88655076	-	MERVL_2A-int	LTR	ERVL	17.9	139	genome	4250	6	0.141176
chr15_contig-0002225	88655075	88656089	-	MERVL_2A-int	LTR	ERVL	16.2	1014	genome	4250	6	0.141176
chr15_contig-0002225	88656090	88656454	-	ORR1B2	LTR	ERVL-MaLR	14.3	364	genome	9437	NA	NA
chr15_contig-0002225	88656455	88659305	-	MERVL_2A-int	LTR	ERVL	20.7	2850	genome	4250	6	0.141176
chr15_contig-0002225	88659310	88659618	-	RLTR10B2	LTR	ERVK	6.9	308	genome	832	NA	NA
chr15_contig-0002225	88659663	88659922	-	MERVL_2A-int	LTR	ERVL	28.5	259	genome	4250	6	0.141176
chr15_contig-0002225	88659922	88660386	-	MERVL_2A-int	LTR	ERVL	19.6	464	genome	4250	6	0.141176
chr15_contig-0002225	88664521	88664754	+	RLTR17B_Mm	LTR	ERVK	14.7	233	genome	47710	66	0.138336
chr15_contig-0002225	88667517	88667611	-	MER34	LTR	ERV1	26.6	94	genome	514	NA	NA
chr15_contig-0002225	88679405	88679608	+	MTC	LTR	ERVL-MaLR	18.2	203	genome	25810	12	0.0464936
chr15_contig-0002225	88679592	88679665	+	MTC	LTR	ERVL-MaLR	14.9	73	genome	25810	12	0.0464936
chr15_contig-0002225	88681062	88681109	+	MLT1J2	LTR	ERVL-MaLR	22.9	47	genome	412	NA	NA
chr15_contig-0002225	88682238	88682563	+	ORR1D1	LTR	ERVL-MaLR	22.1	325	genome	22769	20	0.0878387
chr15_contig-0002225	88685204	88685662	-	MLTR11B	LTR	ERVK	23.9	458	genome	2864	NA	NA
chr15_contig-0002225	88686259	88686462	-	ORR1D1	LTR	ERVL-MaLR	17.8	203	genome	22769	20	0.0878387
chr15_contig-0002225	88686463	88686807	-	ORR1C2	LTR	ERVL-MaLR	15.7	344	genome	12231	NA	NA
chr15_contig-0002225	88688600	88688997	-	MTD	LTR	ERVL-MaLR	23.7	397	genome	48848	19	0.0388962
chr15_contig-0002225	88691589	88691946	-	MTB_Mm	LTR	ERVL-MaLR	5.9	357	genome	5450	NA	NA
chr15_contig-0002225	88691995	88692058	-	RLTR17B_Mm	LTR	ERVK	20.3	63	genome	47710	66	0.138336
chr15_contig-0002225	88697680	88697872	+	RLTR11A2	LTR	ERVK	16.6	192	genome	2659	NA	NA
chr15_contig-0002225	88707443	88708498	-	ORR1D1	LTR	ERVL-MaLR	21.5	1055	genome	22769	20	0.0878387
chr15_contig-0002225	88709087	88709486	-	ORR1D1	LTR	ERVL-MaLR	24	399	genome	22769	20	0.0878387
chr15_contig-0002225	88709487	88709808	-	ORR1D1	LTR	ERVL-MaLR	22.5	321	genome	22769	20	0.0878387
chr15_contig-0002225	88709959	88710544	-	MT2B	LTR	ERVL	10.8	585	genome	11616	37	0.318526
chr15_contig-0002225	88711689	88712030	+	ORR1A1	LTR	ERVL-MaLR	4.4	341	genome	5187	10	0.19279
chr15_contig-0002225	88712946	88713175	+	RMER19B	LTR	ERVK	15.8	229	genome	5697	NA	NA
chr15_contig-0002225	88713223	88713907	+	RMER19B	LTR	ERVK	15.8	684	genome	5697	NA	NA
chr15_contig-0002225	88717257	88717800	+	LTRIS2	LTR	ERV1	4	543	genome	1455	62	4.26117
chr15_contig-0002225	88720279	88720486	+	RMER15	LTR	ERVL	30.1	207	genome	13285	29	0.218291
chr15_contig-0002225	88723931	88724240	+	MTEb	LTR	ERVL-MaLR	18.7	309	genome	10906	50	0.458463
chr15_contig-0002225	88735717	88735943	+	MT2A	LTR	ERVL	33.6	226	genome	7581	44	0.580398
chr15_contig-0002225	88736187	88736334	+	MT2A	LTR	ERVL	23.3	147	genome	7581	44	0.580398
chr15_contig-0002225	88737545	88737575	+	ORR1A3-int	LTR	ERVL-MaLR	27.2	30	genome	10070	57	0.566038
chr15_contig-0002225	88742841	88743626	+	RLTR40	LTR	ERVK	21.2	785	genome	2628	183	6.96347
chr15_contig-0002225	88747133	88747149	+	ORR1A3-int	LTR	ERVL-MaLR	18.5	16	genome	10070	57	0.566038
chr15_contig-0002225	88755519	88755622	-	RLTR51A_Mm	LTR	ERVK	16.6	103	genome	2924	NA	NA
chr15_contig-0002225	88761795	88761900	+	ORR1C1	LTR	ERVL-MaLR	19.4	105	genome	8911	33	0.370329
chr15_contig-0002225	88761901	88762212	-	ORR1A2	LTR	ERVL-MaLR	10.6	311	genome	16986	2	0.0117744
chr15_contig-0002225	88762215	88762478	+	ORR1C1	LTR	ERVL-MaLR	19.5	263	genome	8911	33	0.370329
chr15_contig-0002225	88762480	88762755	+	ORR1C1	LTR	ERVL-MaLR	20.1	275	genome	8911	33	0.370329
chr15_contig-0002225	88762785	88762896	+	ORR1C1	LTR	ERVL-MaLR	20.1	111	genome	8911	33	0.370329
chr15_contig-0002225	88763192	88764170	+	ORR1C1	LTR	ERVL-MaLR	15.2	978	genome	8911	33	0.370329
chr15_contig-0002225	88764171	88764470	+	ORR1C1	LTR	ERVL-MaLR	14.4	299	genome	8911	33	0.370329
chr15_contig-0002225	88765493	88765841	-	RLTR17B_Mm	LTR	ERVK	19.1	348	genome	47710	66	0.138336
chr15_contig-0002225	88769877	88770064	+	ORR1C2	LTR	ERVL-MaLR	21.7	187	genome	12231	NA	NA
chr15_contig-0002225	88770336	88770741	+	MTD	LTR	ERVL-MaLR	23	405	genome	48848	19	0.0388962
chr15_contig-0002225	88772583	88772806	-	MTB	LTR	ERVL-MaLR	6.4	223	genome	7877	NA	NA
chr15_contig-0002225	88773035	88773224	-	MTB_Mm	LTR	ERVL-MaLR	10.7	189	genome	5450	NA	NA
chr15_contig-0002225	88777165	88777512	-	RLTR14	LTR	ERV1	17	347	genome	2296	NA	NA
chr15_contig-0002225	88795877	88797279	-	MYSERV-int	LTR	ERVK	19.6	1402	genome	2560	16	0.625
chr15_contig-0002225	88802199	88802343	-	ORR1B1-int	LTR	ERVL-MaLR	14.9	144	genome	73032	195	0.267006
chr15_contig-0002225	88803172	88803375	-	MER68	LTR	ERVL	27.6	203	genome	424	NA	NA
chr15_contig-0002225	88811807	88812247	-	RMER15	LTR	ERVL	26.7	440	genome	13285	29	0.218291
chr15_contig-0002225	88812272	88812673	-	RMER15-int	LTR	ERVL	28.6	401	genome	3866	NA	NA
chr15_contig-0002225	88812725	88813474	+	RLTR17D_Mm	LTR	ERVK	21.2	749	genome	879	NA	NA
chr15_contig-0002225	88813561	88813614	+	RMER12B	LTR	ERVK	13	53	genome	1628	NA	NA
chr15_contig-0002225	88813774	88814239	-	RMER15-int	LTR	ERVL	31.1	465	genome	3866	NA	NA
chr15_contig-0002225	88814434	88814671	-	RMER15-int	LTR	ERVL	24.8	237	genome	3866	NA	NA
chr15_contig-0002225	88814672	88815060	+	MTE2a	LTR	ERVL-MaLR	27.3	388	genome	14099	NA	NA
chr15_contig-0002225	88815065	88815892	-	RMER15-int	LTR	ERVL	30.8	827	genome	3866	NA	NA
chr15_contig-0002225	88815998	88816133	-	RMER15	LTR	ERVL	32.1	135	genome	13285	29	0.218291
chr15_contig-0002225	88816200	88816553	-	ORR1B2	LTR	ERVL-MaLR	13.7	353	genome	9437	NA	NA
chr15_contig-0002225	88820141	88820493	-	RLTR41	LTR	ERV1	13	352	genome	1019	NA	NA
chr15_contig-0002225	88820515	88821518	-	MERV1_I	LTR	ERV1	17	1003	genome	1288	NA	NA
chr15_contig-0002225	88821640	88821798	-	RLTR41	LTR	ERV1	12.5	158	genome	1019	NA	NA
chr15_contig-0002225	88823804	88823944	+	MLTR14	LTR	ERV1	31.3	140	genome	5653	72	1.27366
chr15_contig-0002225	88825953	88826011	+	RMER15	LTR	ERVL	27.1	58	genome	13285	29	0.218291
chr15_contig-0002225	88826292	88826659	+	RMER15	LTR	ERVL	22.5	367	genome	13285	29	0.218291
chr15_contig-0002225	88827336	88827447	+	RMER15	LTR	ERVL	27.2	111	genome	13285	29	0.218291
chr15_contig-0002225	88829733	88830305	+	RLTR40	LTR	ERVK	17.8	572	genome	2628	183	6.96347
chr15_contig-0002225	88830333	88830726	+	RMER10A	LTR	ERVL	17.5	393	genome	4112	39	0.948444
chr15_contig-0002225	88830802	88830987	+	RLTR40	LTR	ERVK	21.4	185	genome	2628	183	6.96347
chr15_contig-0002225	88835491	88835944	-	RMER2	LTR	ERV1	19.8	453	genome	2127	NA	NA
chr15_contig-0002225	88836923	88837131	-	RLTR17B_Mm	LTR	ERVK	23.2	208	genome	47710	66	0.138336
chr15_contig-0002225	88837270	88837339	-	RLTR17B_Mm	LTR	ERVK	25.8	69	genome	47710	66	0.138336
chr15_contig-0002225	88849942	88850106	-	RLTR17B_Mm	LTR	ERVK	21.2	164	genome	47710	66	0.138336
chr15_contig-0002225	88850714	88850978	+	IAPLTR2a2_Mm	LTR	ERVK	2.3	264	genome	1452	3	0.206612
chr15_contig-0002225	88851025	88851109	+	IAPLTR2a2_Mm	LTR	ERVK	7.8	84	genome	1452	3	0.206612
chr15_contig-0002225	88851134	88852006	+	IAPEz-int	LTR	ERVK	7.1	872	genome	6758	41	0.606688
chr15_contig-0002225	88852007	88852288	+	IAPEz-int	LTR	ERVK	7.8	281	genome	6758	41	0.606688
chr15_contig-0002225	88852285	88853034	+	IAPEz-int	LTR	ERVK	4.5	749	genome	6758	41	0.606688
chr15_contig-0002225	88853037	88853301	+	IAPLTR2a2_Mm	LTR	ERVK	2.3	264	genome	1452	3	0.206612
chr15_contig-0002225	88853348	88853432	+	IAPLTR2a2_Mm	LTR	ERVK	7.8	84	genome	1452	3	0.206612
chr15_contig-0002225	88854790	88855184	+	MTA_Mm	LTR	ERVL-MaLR	5.8	394	genome	17761	194	1.09228
chr15_contig-0002225	88855452	88855531	-	RLTR17B_Mm	LTR	ERVK	22.9	79	genome	47710	66	0.138336
chr15_contig-0002225	88855625	88855733	-	RLTR17B_Mm	LTR	ERVK	22.9	108	genome	47710	66	0.138336
chr15_contig-0002225	88859518	88859731	+	RMER15	LTR	ERVL	29.4	213	genome	13285	29	0.218291
chr15_contig-0002225	88860018	88860569	+	RLTR24	LTR	ERV1	17	551	genome	1246	NA	NA
chr15_contig-0002225	88861183	88861549	-	MLTR11B	LTR	ERVK	27.1	366	genome	2864	NA	NA
chr15_contig-0002225	88862531	88862685	+	ORR1B1	LTR	ERVL-MaLR	15.1	154	genome	17653	13	0.0736419
chr15_contig-0002225	88862757	88863193	-	MTC	LTR	ERVL-MaLR	19	436	genome	25810	12	0.0464936
chr15_contig-0002225	88866357	88867313	+	RLTR22_Mur	LTR	ERVK	13.6	956	genome	2495	10	0.400802
chr15_contig-0002225	88867540	88867759	+	RLTR22_Mur	LTR	ERVK	14.7	219	genome	2495	10	0.400802
chr15_contig-0002225	88868575	88868876	+	RLTR40	LTR	ERVK	21.5	301	genome	2628	183	6.96347
chr15_contig-0002225	88868914	88869424	+	RLTR40	LTR	ERVK	21.5	510	genome	2628	183	6.96347
chr15_contig-0002225	88872153	88872219	-	MT2B1	LTR	ERVL	14.9	66	genome	7682	33	0.429576
chr15_contig-0002225	88872304	88872407	-	MT2B1	LTR	ERVL	14.9	103	genome	7682	33	0.429576
chr15_contig-0002225	88872415	88872759	-	MERVL_2A-int	LTR	ERVL	18.9	344	genome	4250	6	0.141176
chr15_contig-0002225	88874379	88874469	+	MTD	LTR	ERVL-MaLR	25.3	90	genome	48848	19	0.0388962
chr15_contig-0002225	88875650	88875794	+	RLTR17B_Mm	LTR	ERVK	16.5	144	genome	47710	66	0.138336
chr15_contig-0002225	88878833	88879417	+	RLTR17	LTR	ERVK	14.5	584	genome	1242	5	0.402576
chr15_contig-0002225	88887296	88887483	-	ORR1D2	LTR	ERVL-MaLR	29.1	187	genome	16055	174	1.08377
chr15_contig-0002225	88890742	88890903	+	RMER4B	LTR	ERVK	21.3	161	genome	5087	NA	NA
chr15_contig-0002225	88893482	88893684	+	MTD	LTR	ERVL-MaLR	23.5	202	genome	48848	19	0.0388962
chr15_contig-0002225	88894226	88894477	-	MLT1B	LTR	ERVL-MaLR	29.7	251	genome	5760	3	0.0520833
chr15_contig-0002225	88898238	88898480	-	ORR1F	LTR	ERVL-MaLR	30.8	242	genome	14760	9	0.0609756
chr15_contig-0002225	88898499	88898954	+	RMER6B	LTR	ERVK	12.2	455	genome	1408	12	0.852273
chr15_contig-0002225	88900884	88901056	+	ORR1D1	LTR	ERVL-MaLR	19.2	172	genome	22769	20	0.0878387
chr15_contig-0002225	88901082	88901286	+	ORR1D1	LTR	ERVL-MaLR	22.6	204	genome	22769	20	0.0878387
chr15_contig-0002225	88901315	88902626	+	ORR1D1	LTR	ERVL-MaLR	20.3	1311	genome	22769	20	0.0878387
chr15_contig-0002225	88902658	88902935	+	ORR1D1	LTR	ERVL-MaLR	19.5	277	genome	22769	20	0.0878387
chr15_contig-0002225	88902940	88903365	+	RLTR20C1_MM	LTR	ERVK	14	425	genome	5738	3	0.052283
chr15_contig-0002225	88903432	88903519	+	RLTR20C1_MM	LTR	ERVK	20.4	87	genome	5738	3	0.052283
chr15_contig-0002225	88903523	88903630	+	ORR1D1	LTR	ERVL-MaLR	14.8	107	genome	22769	20	0.0878387
chr15_contig-0002225	88904608	88905016	-	ORR1B1	LTR	ERVL-MaLR	10.6	408	genome	17653	13	0.0736419
chr15_contig-0002225	88908883	88908986	-	MTE2a	LTR	ERVL-MaLR	23.8	103	genome	14099	NA	NA
chr15_contig-0002225	88910742	88910795	+	MER34	LTR	ERV1	14.8	53	genome	514	NA	NA
chr15_contig-0002225	88912184	88912275	+	RLTR17B_Mm	LTR	ERVK	20.2	91	genome	47710	66	0.138336
chr15_contig-0002225	88912576	88913117	+	MLTR31D_MM	LTR	ERVK	14.9	541	genome	300	NA	NA
chr15_contig-0002225	88913765	88913879	-	MT2B	LTR	ERVL	18.9	114	genome	11616	37	0.318526
chr15_contig-0002225	88918880	88919195	-	MTD	LTR	ERVL-MaLR	19.7	315	genome	48848	19	0.0388962
chr15_contig-0002225	88924437	88924628	-	RLTR15	LTR	ERVK	19.9	191	genome	2345	NA	NA
chr15_contig-0002225	88929902	88929921	+	ORR1B1-int	LTR	ERVL-MaLR	14.3	19	genome	73032	195	0.267006
chr15_contig-0002225	88935066	88935937	+	MTE-int	LTR	ERVL-MaLR	29.5	871	genome	5213	NA	NA
chr15_contig-0002225	88936198	88936570	+	MTB	LTR	ERVL-MaLR	5.6	372	genome	7877	NA	NA
chr15_contig-0002225	88945377	88945518	+	RLTR17B_Mm	LTR	ERVK	21	141	genome	47710	66	0.138336
chr15_contig-0002225	88951606	88951633	+	ORR1A3-int	LTR	ERVL-MaLR	27.2	27	genome	10070	57	0.566038
chr15_contig-0002225	88954166	88954900	+	RMER12C	LTR	ERVK	23.4	734	genome	7376	12	0.16269
chr15_contig-0002225	88956123	88956253	+	RLTR17B_Mm	LTR	ERVK	25.2	130	genome	47710	66	0.138336
chr15_contig-0002225	88956266	88956327	+	RLTR20C2_MM	LTR	ERVK	14.5	61	genome	4117	NA	NA
chr15_contig-0002225	88957674	88957992	+	MT2A	LTR	ERVL	33.4	318	genome	7581	44	0.580398
chr15_contig-0002225	88958112	88958480	+	MTD	LTR	ERVL-MaLR	20.2	368	genome	48848	19	0.0388962
chr15_contig-0002225	88959054	88959143	+	LTR40b	LTR	ERVL	30	89	genome	340	NA	NA
chr15_contig-0002225	88959331	88959412	+	RLTR17B_Mm	LTR	ERVK	28.8	81	genome	47710	66	0.138336
chr15_contig-0002225	88959405	88959423	-	RMER12	LTR	ERVK	26.2	18	genome	3793	10	0.263644
chr15_contig-0002225	88959545	88959820	+	ORR1D2	LTR	ERVL-MaLR	28.5	275	genome	16055	174	1.08377
chr15_contig-0002225	88961145	88961602	+	IAPLTR2a2_Mm	LTR	ERVK	11.3	457	genome	1452	3	0.206612
chr15_contig-0002225	88961668	88961716	+	MLTR14	LTR	ERV1	20.4	48	genome	5653	72	1.27366
chr15_contig-0002225	88961760	88962164	+	MTB_Mm	LTR	ERVL-MaLR	9	404	genome	5450	NA	NA
chr15_contig-0002225	88965429	88965653	+	MERVL_2A-int	LTR	ERVL	22.8	224	genome	4250	6	0.141176
chr15_contig-0002225	88965661	88967898	+	MERVL_2A-int	LTR	ERVL	23.5	2237	genome	4250	6	0.141176
chr15_contig-0002225	88967929	88968027	+	MERVL_2A-int	LTR	ERVL	19.2	98	genome	4250	6	0.141176
chr15_contig-0002225	88968045	88968520	+	MT2A	LTR	ERVL	21.9	475	genome	7581	44	0.580398
chr15_contig-0002225	88968555	88968847	+	ORR1D2	LTR	ERVL-MaLR	25	292	genome	16055	174	1.08377
chr15_contig-0002225	88974321	88974553	+	ORR1D2	LTR	ERVL-MaLR	22.3	232	genome	16055	174	1.08377
chr15_contig-0002225	88975394	88975738	+	MTD	LTR	ERVL-MaLR	19.8	344	genome	48848	19	0.0388962
chr15_contig-0002225	88976942	88977619	-	ERVL-int	LTR	ERVL	27.2	677	genome	1044	NA	NA
chr15_contig-0002225	88985536	88985899	+	ORR1F	LTR	ERVL-MaLR	28.7	363	genome	14760	9	0.0609756
chr15_contig-0002225	88986097	88986357	+	ORR1F	LTR	ERVL-MaLR	20.3	260	genome	14760	9	0.0609756
chr15_contig-0002225	88991325	88991759	+	RLTR11A	LTR	ERVK	17.3	434	genome	2643	NA	NA
chr15_contig-0002225	88992376	88992678	+	ORR1A2	LTR	ERVL-MaLR	8.2	302	genome	16986	2	0.0117744
chr15_contig-0002225	88997239	88997576	+	ORR1E	LTR	ERVL-MaLR	25.7	337	genome	19717	NA	NA
chr15_contig-0002225	89006886	89007049	+	ORR1D1	LTR	ERVL-MaLR	21.2	163	genome	22769	20	0.0878387
chr15_contig-0002225	89007089	89007267	+	ORR1D1	LTR	ERVL-MaLR	21.2	178	genome	22769	20	0.0878387
chr15_contig-0002225	89007535	89007610	+	ORR1D1	LTR	ERVL-MaLR	19.7	75	genome	22769	20	0.0878387
chr15_contig-0002225	89007759	89007918	+	ORR1C2	LTR	ERVL-MaLR	22.6	159	genome	12231	NA	NA
chr15_contig-0002225	89007951	89008134	+	ORR1C2	LTR	ERVL-MaLR	22.6	183	genome	12231	NA	NA
chr15_contig-0002225	89009905	89010249	-	MTC	LTR	ERVL-MaLR	13.9	344	genome	25810	12	0.0464936
chr15_contig-0002225	89010252	89010565	+	RMER6A	LTR	ERVK	13.1	313	genome	4957	302	6.09239
chr15_contig-0002225	89011668	89011846	+	RMER6A	LTR	ERVK	14.7	178	genome	4957	302	6.09239
chr15_contig-0002225	89011887	89011900	+	RMER6A	LTR	ERVK	16.4	13	genome	4957	302	6.09239
chr15_contig-0002225	89011935	89012182	+	RMER6A	LTR	ERVK	16.4	247	genome	4957	302	6.09239
chr15_contig-0002225	89012183	89012240	-	MTC	LTR	ERVL-MaLR	12.3	57	genome	25810	12	0.0464936
chr15_contig-0002225	89013819	89014058	-	MTC	LTR	ERVL-MaLR	15.9	239	genome	25810	12	0.0464936
chr15_contig-0002225	89018645	89019016	-	ORR1D2	LTR	ERVL-MaLR	19.9	371	genome	16055	174	1.08377
chr15_contig-0002225	89020905	89020990	+	RLTR17B_Mm	LTR	ERVK	17.5	85	genome	47710	66	0.138336
chr15_contig-0002225	89021830	89021988	-	RMER17C	LTR	ERVK	15.2	158	genome	6616	31	0.468561
chr15_contig-0002225	89022042	89022278	-	RMER17C	LTR	ERVK	15.3	236	genome	6616	31	0.468561
chr15_contig-0002225	89024409	89024553	+	ORR1E	LTR	ERVL-MaLR	31.5	144	genome	19717	NA	NA
chr15_contig-0002225	89024806	89025161	-	RMER20C_Mm	LTR	ERVK	21	355	genome	1488	NA	NA
chr15_contig-0002225	89025562	89025673	-	RMER2	LTR	ERV1	15.4	111	genome	2127	NA	NA
chr15_contig-0002225	89025694	89025828	-	RMER2	LTR	ERV1	13.3	134	genome	2127	NA	NA
chr15_contig-0002225	89025850	89025935	-	RMER2	LTR	ERV1	18.6	85	genome	2127	NA	NA
chr15_contig-0002225	89028023	89028084	-	MYSERV6-int	LTR	ERVK	9.7	61	genome	11558	145	1.25454
chr15_contig-0002225	89028609	89028997	+	RLTR16	LTR	ERVK	22.3	388	genome	1199	NA	NA
chr15_contig-0002225	89029087	89029117	+	RLTR16	LTR	ERVK	22.8	30	genome	1199	NA	NA
chr15_contig-0002225	89029097	89029138	+	RLTR16	LTR	ERVK	14.3	41	genome	1199	NA	NA
chr15_contig-0002225	89030234	89030455	+	MTE2a	LTR	ERVL-MaLR	25	221	genome	14099	NA	NA
chr15_contig-0002225	89036054	89036291	+	MTD	LTR	ERVL-MaLR	25.5	237	genome	48848	19	0.0388962
chr15_contig-0002225	89042884	89043110	-	MTB_Mm	LTR	ERVL-MaLR	7	226	genome	5450	NA	NA
chr15_contig-0002225	89044034	89044226	-	MTB_Mm	LTR	ERVL-MaLR	4.7	192	genome	5450	NA	NA
chr15_contig-0002225	89046190	89046584	-	MTB	LTR	ERVL-MaLR	8.6	394	genome	7877	NA	NA
chr15_contig-0002225	89051371	89051482	+	RLTR17B_Mm	LTR	ERVK	19.1	111	genome	47710	66	0.138336
chr15_contig-0002225	89051518	89051627	+	RLTR17B_Mm	LTR	ERVK	15.8	109	genome	47710	66	0.138336
chr15_contig-0002225	89052381	89052785	-	MTB_Mm	LTR	ERVL-MaLR	10.7	404	genome	5450	NA	NA
chr15_contig-0002225	89052903	89052957	+	RLTR51A_Mm	LTR	ERVK	4.8	54	genome	2924	NA	NA
chr15_contig-0002225	89057513	89057707	-	RLTR11B	LTR	ERVK	10.3	194	genome	1058	16	1.51229
chr15_contig-0002225	89059552	89059832	+	RLTR15	LTR	ERVK	18.6	280	genome	2345	NA	NA
chr15_contig-0002225	89061343	89061801	+	RLTR28	LTR	ERVL	15.4	458	genome	1946	NA	NA
chr15_contig-0002225	89062136	89062511	+	ORR1D1	LTR	ERVL-MaLR	16.1	375	genome	22769	20	0.0878387
chr15_contig-0002225	89064586	89065096	-	BGLII	LTR	ERVK	12.3	510	genome	2271	20	0.880669
chr15_contig-0002225	89066442	89066538	-	MT2B	LTR	ERVL	17.6	96	genome	11616	37	0.318526
chr15_contig-0002225	89066547	89066836	-	MLT1C2	LTR	ERVL-MaLR	31.1	289	genome	4526	NA	NA
chr15_contig-0002225	89069242	89069292	+	RLTR11A	LTR	ERVK	11.8	50	genome	2643	NA	NA
chr15_contig-0002225	89069260	89069776	+	RLTR20B5_MM	LTR	ERVK	20.3	516	genome	785	1	0.127389
chr15_contig-0002225	89071815	89071847	-	ORR1B1-int	LTR	ERVL-MaLR	22.1	32	genome	73032	195	0.267006
chr15_contig-0002225	89075339	89075493	+	MTEa	LTR	ERVL-MaLR	25.3	154	genome	17219	4	0.0232302
chr15_contig-0002225	89075602	89076135	+	RMER15	LTR	ERVL	19.1	533	genome	13285	29	0.218291
chr15_contig-0002225	89079333	89079347	-	RLTR17B_Mm	LTR	ERVK	22	14	genome	47710	66	0.138336
chr15_contig-0002225	89081104	89081970	+	RMER21B	LTR	ERV1	19.8	866	genome	1355	68	5.01845
chr15_contig-0002225	89081972	89082022	-	RLTR17B_Mm	LTR	ERVK	24.1	50	genome	47710	66	0.138336
chr15_contig-0002225	89082098	89082111	-	RLTR17B_Mm	LTR	ERVK	24.1	13	genome	47710	66	0.138336
chr15_contig-0002225	89083839	89084091	+	ORR1F	LTR	ERVL-MaLR	23.2	252	genome	14760	9	0.0609756
chr15_contig-0002225	89084254	89084365	+	MTD	LTR	ERVL-MaLR	24.3	111	genome	48848	19	0.0388962
chr15_contig-0002225	89084383	89084763	+	RLTR10B2	LTR	ERVK	5.2	380	genome	832	NA	NA
chr15_contig-0002225	89084777	89084994	+	MTD	LTR	ERVL-MaLR	21.6	217	genome	48848	19	0.0388962
chr15_contig-0002225	89085285	89085407	-	MTD	LTR	ERVL-MaLR	21.8	122	genome	48848	19	0.0388962
chr15_contig-0002225	89086282	89086472	+	MTD	LTR	ERVL-MaLR	20	190	genome	48848	19	0.0388962
chr15_contig-0002225	89086503	89086896	+	MTB	LTR	ERVL-MaLR	4.1	393	genome	7877	NA	NA
chr15_contig-0002225	89087814	89088140	-	ORR1D1	LTR	ERVL-MaLR	22.1	326	genome	22769	20	0.0878387
chr15_contig-0002225	89093071	89093197	+	MLT1A0	LTR	ERVL-MaLR	26.8	126	genome	6252	NA	NA
chr15_contig-0002225	89093429	89093610	+	MT2A	LTR	ERVL	33.8	181	genome	7581	44	0.580398
chr15_contig-0002225	89093714	89093731	+	MT2A	LTR	ERVL	33.8	17	genome	7581	44	0.580398
chr15_contig-0002225	89095065	89095139	-	MamRep605	LTR		28	74	genome	192	NA	NA
chr15_contig-0002225	89097945	89098020	+	MTC	LTR	ERVL-MaLR	10.5	75	genome	25810	12	0.0464936
chr15_contig-0002225	89098189	89098586	-	MTD	LTR	ERVL-MaLR	24	397	genome	48848	19	0.0388962
chr15_contig-0002225	89100976	89101003	+	ORR1A3-int	LTR	ERVL-MaLR	18.9	27	genome	10070	57	0.566038
chr15_contig-0002225	89105748	89105853	-	ORR1B1-int	LTR	ERVL-MaLR	29.2	105	genome	73032	195	0.267006
chr15_contig-0002225	89109274	89109655	+	MTD	LTR	ERVL-MaLR	22.6	381	genome	48848	19	0.0388962
chr15_contig-0002225	89110488	89110649	+	ORR1A1-int	LTR	ERVL-MaLR	28.2	161	genome	2651	3	0.113165
chr15_contig-0002225	89117590	89117676	-	RLTR51A_Mm	LTR	ERVK	12.6	86	genome	2924	NA	NA
chr15_contig-0002225	89120784	89121201	+	RMER12C	LTR	ERVK	23.5	417	genome	7376	12	0.16269
chr15_contig-0002225	89123255	89123595	+	MTC	LTR	ERVL-MaLR	16.4	340	genome	25810	12	0.0464936
chr15_contig-0002225	89123596	89124601	+	MTC	LTR	ERVL-MaLR	18.1	1005	genome	25810	12	0.0464936
chr15_contig-0002225	89124648	89124876	+	MTC	LTR	ERVL-MaLR	18.1	228	genome	25810	12	0.0464936
chr15_contig-0002225	89124877	89125271	+	MTC	LTR	ERVL-MaLR	21.2	394	genome	25810	12	0.0464936
chr15_contig-0002225	89136372	89136522	-	RLTR17B_Mm	LTR	ERVK	18.1	150	genome	47710	66	0.138336
chr15_contig-0002225	89137321	89137551	-	RMER15	LTR	ERVL	18.6	230	genome	13285	29	0.218291
chr15_contig-0002225	89138694	89138936	-	RMER15	LTR	ERVL	27.3	242	genome	13285	29	0.218291
chr15_contig-0002225	89139656	89139704	+	ORR1B1-int	LTR	ERVL-MaLR	17.4	48	genome	73032	195	0.267006
chr15_contig-0002225	89150010	89150115	+	RLTR17B_Mm	LTR	ERVK	21.5	105	genome	47710	66	0.138336
chr15_contig-0002225	89150016	89150116	-	RLTR17B_Mm	LTR	ERVK	24.2	100	genome	47710	66	0.138336
chr15_contig-0002225	89150142	89150166	-	RLTR17B_Mm	LTR	ERVK	24.2	24	genome	47710	66	0.138336
chr15_contig-0002225	89151976	89152370	-	MTA_Mm	LTR	ERVL-MaLR	1	394	genome	17761	194	1.09228
chr15_contig-0002225	89152371	89153448	-	MTA_Mm	LTR	ERVL-MaLR	3.1	1077	genome	17761	194	1.09228
chr15_contig-0002225	89153449	89153843	-	MTA_Mm	LTR	ERVL-MaLR	1	394	genome	17761	194	1.09228
chr15_contig-0002225	89154403	89154812	-	MTB_Mm	LTR	ERVL-MaLR	9.3	409	genome	5450	NA	NA
chr15_contig-0002225	89158921	89159101	-	RMER15	LTR	ERVL	27.3	180	genome	13285	29	0.218291
chr15_contig-0002225	89159344	89159794	-	RMER19C	LTR	ERVK	16.8	450	genome	3162	NA	NA
chr15_contig-0002225	89161840	89162125	-	MTC	LTR	ERVL-MaLR	22	285	genome	25810	12	0.0464936
chr15_contig-0002225	89163188	89163331	-	ORR1B1-int	LTR	ERVL-MaLR	20.3	143	genome	73032	195	0.267006
chr15_contig-0002225	89165642	89165717	-	RLTR20A4	LTR	ERVK	7.1	75	genome	11781	4	0.033953
chr15_contig-0002225	89166461	89166503	+	RLTR20A4	LTR	ERVK	6.8	42	genome	11781	4	0.033953
chr15_contig-0002225	89166557	89166571	+	RLTR20A4	LTR	ERVK	6.8	14	genome	11781	4	0.033953
chr15_contig-0002225	89167250	89167644	-	MTA_Mm	LTR	ERVL-MaLR	1.5	394	genome	17761	194	1.09228
chr15_contig-0002225	89167645	89168743	-	MTA_Mm	LTR	ERVL-MaLR	3.2	1098	genome	17761	194	1.09228
chr15_contig-0002225	89168744	89169138	-	MTA_Mm	LTR	ERVL-MaLR	1.5	394	genome	17761	194	1.09228
chr15_contig-0002225	89170585	89170805	-	RLTR40	LTR	ERVK	23.5	220	genome	2628	183	6.96347
chr15_contig-0002225	89170821	89171103	-	RLTR40	LTR	ERVK	21.5	282	genome	2628	183	6.96347
chr15_contig-0002225	89171295	89171448	-	RLTR40	LTR	ERVK	21.6	153	genome	2628	183	6.96347
chr15_contig-0002225	89179261	89179485	-	ORR1A4	LTR	ERVL-MaLR	16.1	224	genome	9149	12	0.131162
chr15_contig-0002225	89179498	89179704	-	ORR1B1	LTR	ERVL-MaLR	15	206	genome	17653	13	0.0736419
chr15_contig-0002225	89180501	89180562	-	RLTR17B_Mm	LTR	ERVK	20	61	genome	47710	66	0.138336
chr15_contig-0002225	89182346	89182395	+	RLTR17B_Mm	LTR	ERVK	16	49	genome	47710	66	0.138336
chr15_contig-0002225	89192965	89193510	-	RLTR11A2	LTR	ERVK	21.1	545	genome	2659	NA	NA
chr15_contig-0002225	89194493	89194748	-	RMER13A2	LTR	ERVK	22.1	255	genome	1602	NA	NA
chr15_contig-0002225	89199253	89199827	-	RLTR17B_Mm	LTR	ERVK	19.3	574	genome	47710	66	0.138336
chr15_contig-0002225	89201257	89201370	+	RLTR17B_Mm	LTR	ERVK	17.4	113	genome	47710	66	0.138336
chr15_contig-0002225	89201615	89201909	+	RMER12C	LTR	ERVK	16.3	294	genome	7376	12	0.16269
chr15_contig-0002225	89207381	89207735	-	ORR1D2	LTR	ERVL-MaLR	26.7	354	genome	16055	174	1.08377
chr15_contig-0002225	89210373	89210512	-	MTD	LTR	ERVL-MaLR	27.3	139	genome	48848	19	0.0388962
chr15_contig-0002225	89210526	89210685	-	MTD	LTR	ERVL-MaLR	21.2	159	genome	48848	19	0.0388962
chr15_contig-0002225	89215089	89215445	-	ERVB7_2-LTR_MM	LTR	ERVK	10.6	356	genome	453	1	0.220751
chr15_contig-0002225	89215432	89215663	-	ETnERV-int	LTR	ERVK	13.9	231	genome	531	2	0.376648
chr15_contig-0002225	89221662	89221995	-	RMER10A	LTR	ERVL	22.1	333	genome	4112	39	0.948444
chr15_contig-0002225	89228659	89229164	-	RLTR16	LTR	ERVK	18.9	505	genome	1199	NA	NA
chr15_contig-0002225	89231768	89231947	+	RMER17C	LTR	ERVK	15.8	179	genome	6616	31	0.468561
chr15_contig-0002225	89232120	89232147	+	RMER17C	LTR	ERVK	15.8	27	genome	6616	31	0.468561
chr15_contig-0002225	89232175	89232195	+	RMER17C	LTR	ERVK	15.8	20	genome	6616	31	0.468561
chr15_contig-0002225	89232237	89232410	+	RMER17C	LTR	ERVK	15.8	173	genome	6616	31	0.468561
chr15_contig-0002225	89235949	89236096	+	RLTR17B_Mm	LTR	ERVK	19.8	147	genome	47710	66	0.138336
chr15_contig-0002225	89238291	89238499	-	MER67D	LTR	ERV1	31.4	208	genome	321	NA	NA
chr15_contig-0002225	89251300	89251331	+	MTB_Mm	LTR	ERVL-MaLR	3.1	31	genome	5450	NA	NA
chr15_contig-0002225	89251332	89251717	+	MTB_Mm	LTR	ERVL-MaLR	19.4	385	genome	5450	NA	NA
chr15_contig-0002225	89251792	89252062	+	IAPLTR2a	LTR	ERVK	1.4	270	genome	1169	3	0.25663
chr15_contig-0002225	89252098	89252183	+	IAPLTR2a	LTR	ERVK	1.4	85	genome	1169	3	0.25663
chr15_contig-0002225	89252417	89252484	-	RLTR17B_Mm	LTR	ERVK	18.6	67	genome	47710	66	0.138336
chr15_contig-0002225	89252485	89252784	-	IAPEY3C_LTR	LTR	ERVK	2	299	genome	267	NA	NA
chr15_contig-0002225	89252764	89252789	-	RLTR17B_Mm	LTR	ERVK	15.5	25	genome	47710	66	0.138336
chr15_contig-0002225	89252868	89252889	-	RLTR17B_Mm	LTR	ERVK	15.5	21	genome	47710	66	0.138336
chr15_contig-0002225	89255133	89255435	-	ORR1B2	LTR	ERVL-MaLR	17.7	302	genome	9437	NA	NA
chr15_contig-0002225	89255436	89256869	-	ORR1B2	LTR	ERVL-MaLR	16.5	1433	genome	9437	NA	NA
chr15_contig-0002225	89259187	89259570	-	ORR1B2	LTR	ERVL-MaLR	17.8	383	genome	9437	NA	NA
chr15_contig-0002225	89262327	89262625	-	MTB_Mm	LTR	ERVL-MaLR	12.7	298	genome	5450	NA	NA
chr15_contig-0002225	89263829	89264173	-	RMER2	LTR	ERV1	18.9	344	genome	2127	NA	NA
chr15_contig-0002225	89298792	89299671	-	RLTR13D6	LTR	ERVK	13.7	879	genome	836	NA	NA
chr15_contig-0002225	89310707	89310821	-	MT2B	LTR	ERVL	18.1	114	genome	11616	37	0.318526
chr15_contig-0002225	89319497	89319653	+	RLTR40	LTR	ERVK	12.7	156	genome	2628	183	6.96347
chr15_contig-0002225	89323678	89323891	-	RLTR22_Mur	LTR	ERVK	14.8	213	genome	2495	10	0.400802
chr15_contig-0002225	89324285	89325101	-	RLTR22_Mus	LTR	ERVK	8.3	816	genome	811	NA	NA
chr15_contig-0002225	89330315	89330713	-	MTB	LTR	ERVL-MaLR	5	398	genome	7877	NA	NA
chr15_contig-0002225	89331610	89332013	+	MTC	LTR	ERVL-MaLR	14.5	403	genome	25810	12	0.0464936
chr15_contig-0002225	89338662	89338678	-	RLTR17B_Mm	LTR	ERVK	25.6	16	genome	47710	66	0.138336
chr15_contig-0002225	89338726	89338853	-	RLTR17B_Mm	LTR	ERVK	25.6	127	genome	47710	66	0.138336
chr15_contig-0002225	89340217	89340421	+	RLTR17B_Mm	LTR	ERVK	23.7	204	genome	47710	66	0.138336
chr15_contig-0002225	89371143	89371533	-	RLTR9E	LTR	ERVK	8	390	genome	1215	NA	NA
chr15_contig-0002225	89374170	89374288	-	MER67C	LTR	ERV1	30.2	118	genome	457	NA	NA
chr15_contig-0002225	89390623	89391010	-	MTD	LTR	ERVL-MaLR	20.9	387	genome	48848	19	0.0388962
chr15_contig-0002225	89396419	89396775	-	ORR1D2	LTR	ERVL-MaLR	24.2	356	genome	16055	174	1.08377
chr15_contig-0002225	89397683	89398110	+	BGLII_Mur	LTR	ERVK	16.5	427	genome	536	NA	NA
chr15_contig-0002225	89398180	89398463	+	MTE2b	LTR	ERVL-MaLR	29.3	283	genome	15638	NA	NA
chr15_contig-0002225	89398469	89398692	-	MTC	LTR	ERVL-MaLR	15.4	223	genome	25810	12	0.0464936
chr15_contig-0002225	89398738	89398921	-	MTC	LTR	ERVL-MaLR	15.4	183	genome	25810	12	0.0464936
chr15_contig-0002225	89398922	89398995	+	MTE2b	LTR	ERVL-MaLR	20.6	73	genome	15638	NA	NA
chr15_contig-0002225	89403041	89403210	+	MTB	LTR	ERVL-MaLR	11.6	169	genome	7877	NA	NA
chr15_contig-0002225	89405216	89405402	+	RLTR31C_MM	LTR	ERVK	12.8	186	genome	633	NA	NA
chr15_contig-0002225	89405417	89405596	+	RLTR31C_MM	LTR	ERVK	12.8	179	genome	633	NA	NA
chr15_contig-0002225	89406687	89407190	-	MT2A	LTR	ERVL	28.6	503	genome	7581	44	0.580398
chr15_contig-0002225	89408571	89408982	+	BGLII	LTR	ERVK	7.8	411	genome	2271	20	0.880669
chr15_contig-0002225	89409625	89410132	+	RLTR30E_MM	LTR	ERV1	26.4	507	genome	286	NA	NA
chr15_contig-0002225	89412746	89412949	-	ORR1D1	LTR	ERVL-MaLR	23.8	203	genome	22769	20	0.0878387
chr15_contig-0002225	89413376	89413589	-	RLTR40	LTR	ERVK	22.2	213	genome	2628	183	6.96347
chr15_contig-0002225	89417606	89417918	+	ORR1A2	LTR	ERVL-MaLR	11.1	312	genome	16986	2	0.0117744
chr15_contig-0002225	89420513	89421097	+	RLTR25A	LTR	ERVK	13.8	584	genome	2238	58	2.5916
chr15_contig-0002225	89421176	89421392	+	RLTR25A	LTR	ERVK	18.9	216	genome	2238	58	2.5916
chr15_contig-0002225	89425064	89425533	-	RLTR11B	LTR	ERVK	14.5	469	genome	1058	16	1.51229
chr15_contig-0002225	89426149	89426216	-	RLTR17B_Mm	LTR	ERVK	17.9	67	genome	47710	66	0.138336
chr15_contig-0002225	89426262	89426317	-	RLTR17B_Mm	LTR	ERVK	17.9	55	genome	47710	66	0.138336
chr15_contig-0002225	89426480	89426550	-	RLTR17B_Mm	LTR	ERVK	18.3	70	genome	47710	66	0.138336
chr15_contig-0002225	89426486	89426561	+	RLTR17B_Mm	LTR	ERVK	19.2	75	genome	47710	66	0.138336
chr15_contig-0002225	89427340	89427394	-	ORR1B1-int	LTR	ERVL-MaLR	17	54	genome	73032	195	0.267006
chr15_contig-0002225	89434152	89434588	-	MTD	LTR	ERVL-MaLR	24.9	436	genome	48848	19	0.0388962
chr15_contig-0002225	89435726	89436676	+	RLTR25B	LTR	ERVK	17	950	genome	2616	49	1.87309
chr15_contig-0002225	89437717	89438116	-	MTE2b	LTR	ERVL-MaLR	25.6	399	genome	15638	NA	NA
chr15_contig-0002225	89442415	89442432	-	RMER10A	LTR	ERVL	22.7	17	genome	4112	39	0.948444
chr15_contig-0002225	89442613	89442764	-	RMER10A	LTR	ERVL	22.7	151	genome	4112	39	0.948444
chr15_contig-0002225	89449431	89449805	-	RMER5	LTR	ERV1	27.2	374	genome	6579	74	1.12479
chr15_contig-0002225	89452882	89453155	+	MTEa	LTR	ERVL-MaLR	28.7	273	genome	17219	4	0.0232302
chr15_contig-0002225	89453408	89453453	+	MTEa	LTR	ERVL-MaLR	13	45	genome	17219	4	0.0232302
chr15_contig-0002225	89456417	89456741	-	ORR1A2	LTR	ERVL-MaLR	8.4	324	genome	16986	2	0.0117744
chr15_contig-0002225	89457203	89457460	-	RLTR51B_Mm	LTR	ERVK	21.7	257	genome	691	2	0.289436
chr15_contig-0002225	89459987	89460355	+	MTC	LTR	ERVL-MaLR	13.8	368	genome	25810	12	0.0464936
chr15_contig-0002225	89474237	89474557	-	ORR1A3	LTR	ERVL-MaLR	14	320	genome	5280	21	0.397727
chr15_contig-0002225	89476929	89477298	+	MTD	LTR	ERVL-MaLR	27	369	genome	48848	19	0.0388962
chr15_contig-0002225	89484003	89484189	+	ORR1C2	LTR	ERVL-MaLR	19.5	186	genome	12231	NA	NA
chr15_contig-0002225	89484469	89484502	+	MLT1J	LTR	ERVL-MaLR	8.8	33	genome	1110	NA	NA
chr15_contig-0002225	89485119	89485709	-	MT2B	LTR	ERVL	16.5	590	genome	11616	37	0.318526
chr15_contig-0002225	89485711	89485876	-	MERVL_2A-int	LTR	ERVL	15.2	165	genome	4250	6	0.141176
chr15_contig-0002225	89485875	89487458	-	MERVL_2A-int	LTR	ERVL	14.3	1583	genome	4250	6	0.141176
chr15_contig-0002225	89488383	89488453	+	RLTR19-int	LTR	ERVK	23.9	70	genome	3073	3	0.0976245
chr15_contig-0002225	89488624	89488826	-	MYSERV16_I	LTR	ERVK	19.9	202	genome	2155	32	1.48492
chr15_contig-0002225	89489275	89490253	+	RLTR19-int	LTR	ERVK	14.3	978	genome	3073	3	0.0976245
chr15_contig-0002225	89490317	89490538	+	RLTR19-int	LTR	ERVK	21.2	221	genome	3073	3	0.0976245
chr15_contig-0002225	89490568	89490883	+	RLTR19-int	LTR	ERVK	17.8	315	genome	3073	3	0.0976245
chr15_contig-0002225	89491063	89491663	+	RLTR19-int	LTR	ERVK	23	600	genome	3073	3	0.0976245
chr15_contig-0002225	89497710	89497792	+	MTC	LTR	ERVL-MaLR	20.5	82	genome	25810	12	0.0464936
chr15_contig-0002225	89497990	89498330	-	RMER16C	LTR	ERVK	12.9	340	genome	176	NA	NA
chr15_contig-0002225	89498389	89498667	+	MTC	LTR	ERVL-MaLR	16.7	278	genome	25810	12	0.0464936
chr15_contig-0002225	89498756	89498819	-	MLT1D	LTR	ERVL-MaLR	20.6	63	genome	4902	1	0.0203998
chr15_contig-0002225	89500766	89500920	-	MLT1D	LTR	ERVL-MaLR	17.4	154	genome	4902	1	0.0203998
chr15_contig-0002225	89501328	89501671	+	MTE2b	LTR	ERVL-MaLR	26.4	343	genome	15638	NA	NA
chr15_contig-0002225	89508182	89508568	-	MTB	LTR	ERVL-MaLR	6.2	386	genome	7877	NA	NA
chr15_contig-0002225	89508591	89508708	+	MTC	LTR	ERVL-MaLR	26.1	117	genome	25810	12	0.0464936
chr15_contig-0002225	89512487	89512822	+	ORR1B2	LTR	ERVL-MaLR	13.7	335	genome	9437	NA	NA
chr15_contig-0002225	89519423	89519726	+	MTD	LTR	ERVL-MaLR	24	303	genome	48848	19	0.0388962
chr15_contig-0002225	89521126	89521179	-	RLTR20C1_MM	LTR	ERVK	7.4	53	genome	5738	3	0.052283
chr15_contig-0002225	89521312	89521726	-	MT2A	LTR	ERVL	21.7	414	genome	7581	44	0.580398
chr15_contig-0002225	89521735	89521998	+	MTE2a	LTR	ERVL-MaLR	24	263	genome	14099	NA	NA
chr15_contig-0002225	89523457	89523558	-	MTE2a	LTR	ERVL-MaLR	23.8	101	genome	14099	NA	NA
chr15_contig-0002225	89523631	89523667	-	MTE2a	LTR	ERVL-MaLR	23.8	36	genome	14099	NA	NA
chr15_contig-0002225	89533262	89533330	+	RLTR20A4	LTR	ERVK	15.9	68	genome	11781	4	0.033953
chr15_contig-0002225	89552413	89552656	-	RMER19C	LTR	ERVK	14.2	243	genome	3162	NA	NA
chr15_contig-0002225	89558526	89558737	-	ORR1E	LTR	ERVL-MaLR	22.1	211	genome	19717	NA	NA
chr15_contig-0002225	89561814	89562011	-	ORR1F	LTR	ERVL-MaLR	27.7	197	genome	14760	9	0.0609756
chr15_contig-0002225	89562762	89563150	-	MTB	LTR	ERVL-MaLR	7	388	genome	7877	NA	NA
chr15_contig-0002225	89566179	89566411	+	ORR1B2	LTR	ERVL-MaLR	13.4	232	genome	9437	NA	NA
chr15_contig-0002225	89566675	89567154	-	MT2C_Mm	LTR	ERVL	11.7	479	genome	2332	10	0.428816
chr15_contig-0002225	89567172	89567486	-	ORR1A2	LTR	ERVL-MaLR	9.2	314	genome	16986	2	0.0117744
chr15_contig-0002225	89573419	89573743	-	MT2A	LTR	ERVL	30.3	324	genome	7581	44	0.580398
chr15_contig-0002225	89574686	89574811	-	RLTR17B_Mm	LTR	ERVK	25.9	125	genome	47710	66	0.138336
chr15_contig-0002225	89576125	89576361	+	RLTR14_RN	LTR	ERV1	18.4	236	genome	1113	22	1.97664
chr15_contig-0002225	89576428	89576563	+	RLTR14_RN	LTR	ERV1	22.1	135	genome	1113	22	1.97664
chr15_contig-0002225	89576904	89576992	+	MTE2b	LTR	ERVL-MaLR	26.1	88	genome	15638	NA	NA
chr15_contig-0002225	89576993	89577294	+	MTE2b	LTR	ERVL-MaLR	23.9	301	genome	15638	NA	NA
chr15_contig-0002225	89586472	89586485	+	RLTR17B_Mm	LTR	ERVK	21.8	13	genome	47710	66	0.138336
chr15_contig-0002225	89590730	89590784	+	ORR1D1	LTR	ERVL-MaLR	21.8	54	genome	22769	20	0.0878387
chr15_contig-0002225	89592876	89593326	+	RLTR20B5_MM	LTR	ERVK	19.1	450	genome	785	1	0.127389
chr15_contig-0002225	89593322	89593402	+	RLTR20B3A_MM	LTR	ERVK	18	80	genome	638	NA	NA
chr15_contig-0002225	89595412	89595546	+	MLT2C1	LTR	ERVL	27.4	134	genome	540	NA	NA
chr15_contig-0002225	89596244	89596312	+	RLTR20A4	LTR	ERVK	16.2	68	genome	11781	4	0.033953
chr15_contig-0002225	89602039	89602399	-	MTD	LTR	ERVL-MaLR	23.7	360	genome	48848	19	0.0388962
chr15_contig-0002225	89602428	89603638	-	MTD	LTR	ERVL-MaLR	23.7	1210	genome	48848	19	0.0388962
chr15_contig-0002225	89603646	89603924	-	MTD	LTR	ERVL-MaLR	19.7	278	genome	48848	19	0.0388962
chr15_contig-0002225	89606621	89606953	-	ORR1B2	LTR	ERVL-MaLR	15.8	332	genome	9437	NA	NA
chr15_contig-0002225	89610617	89611031	-	RLTR9E	LTR	ERVK	10.7	414	genome	1215	NA	NA
chr15_contig-0002225	89626913	89627245	+	MT2A	LTR	ERVL	20	332	genome	7581	44	0.580398
chr15_contig-0002225	89634484	89635377	-	RMER19B	LTR	ERVK	17.4	893	genome	5697	NA	NA
chr15_contig-0002225	89640549	89640972	-	MERVL_2A-int	LTR	ERVL	33.5	423	genome	4250	6	0.141176
chr15_contig-0002225	89640970	89641649	-	MERVL_2A-int	LTR	ERVL	30.9	679	genome	4250	6	0.141176
chr15_contig-0002225	89641655	89642185	-	MT2A	LTR	ERVL	30.2	530	genome	7581	44	0.580398
chr15_contig-0002225	89644032	89644381	-	ERVB7_2B-LTR_MM	LTR	ERVK	7.2	349	genome	480	3	0.625
chr15_contig-0002225	89658646	89658764	-	ORR1B1-int	LTR	ERVL-MaLR	27.4	118	genome	73032	195	0.267006
chr15_contig-0002225	89662541	89662734	+	RMER17A	LTR	ERVK	21.4	193	genome	2196	24	1.0929
chr15_contig-0002225	89667321	89667788	+	MLTR14	LTR	ERV1	26.8	467	genome	5653	72	1.27366
chr15_contig-0002225	89671194	89671376	-	MTD	LTR	ERVL-MaLR	24.2	182	genome	48848	19	0.0388962
chr15_contig-0002225	89676105	89676212	-	RLTR31D_MM	LTR	ERVK	11.6	107	genome	5679	NA	NA
chr15_contig-0002225	89679506	89679738	-	MLT1C2	LTR	ERVL-MaLR	31	232	genome	4526	NA	NA
chr15_contig-0002225	89685468	89685739	+	RLTR17B_Mm	LTR	ERVK	21.6	271	genome	47710	66	0.138336
chr15_contig-0002225	89691913	89692062	-	RMER15	LTR	ERVL	26.7	149	genome	13285	29	0.218291
chr15_contig-0002225	89698538	89698838	-	MTC	LTR	ERVL-MaLR	16.5	300	genome	25810	12	0.0464936
chr15_contig-0002225	89713354	89713422	+	RLTR20A4	LTR	ERVK	23.2	68	genome	11781	4	0.033953
chr15_contig-0002225	89715162	89715875	-	RMER6A	LTR	ERVK	12.8	713	genome	4957	302	6.09239
chr15_contig-0002225	89716986	89717105	-	ORR1A2	LTR	ERVL-MaLR	9.2	119	genome	16986	2	0.0117744
chr15_contig-0002225	89721451	89721480	+	ORR1B1-int	LTR	ERVL-MaLR	12.3	29	genome	73032	195	0.267006
chr15_contig-0002225	89724835	89724861	-	ORR1B1-int	LTR	ERVL-MaLR	16.7	26	genome	73032	195	0.267006
chr15_contig-0002225	89734443	89734607	+	MLT1F1	LTR	ERVL-MaLR	34.1	164	genome	998	NA	NA
chr15_contig-0002225	89736340	89736804	-	MLTR11A	LTR	ERVK	22.9	464	genome	2088	NA	NA
chr15_contig-0002225	89737468	89737813	-	MTE2b	LTR	ERVL-MaLR	23.4	345	genome	15638	NA	NA
chr15_contig-0002225	89751814	89751834	-	RMER17C	LTR	ERVK	21.9	20	genome	6616	31	0.468561
chr15_contig-0002225	89751891	89752075	-	RMER17C	LTR	ERVK	14.6	184	genome	6616	31	0.468561
chr15_contig-0002225	89755328	89755533	+	MTB	LTR	ERVL-MaLR	10.2	205	genome	7877	NA	NA
chr15_contig-0002225	89755745	89755948	+	MTB	LTR	ERVL-MaLR	5.9	203	genome	7877	NA	NA
chr15_contig-0002225	89766687	89766987	+	RLTR17B_Mm	LTR	ERVK	22	300	genome	47710	66	0.138336
chr15_contig-0002225	89769513	89769576	-	MTC	LTR	ERVL-MaLR	10.1	63	genome	25810	12	0.0464936
chr15_contig-0002225	89769649	89769964	-	MTC	LTR	ERVL-MaLR	13.8	315	genome	25810	12	0.0464936
chr15_contig-0002225	89777942	89778277	-	MTC	LTR	ERVL-MaLR	13.5	335	genome	25810	12	0.0464936
chr15_contig-0002225	89780909	89781046	+	BGLII_Mur	LTR	ERVK	14.9	137	genome	536	NA	NA
chr15_contig-0002225	89792305	89792587	-	RLTR14-int	LTR	ERV1	23.4	282	genome	2321	NA	NA
chr15_contig-0002225	89792601	89792724	+	RLTR14	LTR	ERV1	24.2	123	genome	2296	NA	NA
chr15_contig-0002225	89792729	89792805	-	RLTR14-int	LTR	ERV1	18.1	76	genome	2321	NA	NA
chr15_contig-0002225	89792851	89793185	-	RLTR14	LTR	ERV1	21.2	334	genome	2296	NA	NA
chr15_contig-0002225	89801445	89801890	+	RLTR16C_MM	LTR	ERVK	13.7	445	genome	431	NA	NA
chr15_contig-0002225	89801876	89802034	+	RLTR31_Mur	LTR	ERVK	20.8	158	genome	332	NA	NA
chr15_contig-0002225	89805711	89806111	+	MTB	LTR	ERVL-MaLR	5.8	400	genome	7877	NA	NA
chr15_contig-0002225	89808628	89808974	+	MTA_Mm	LTR	ERVL-MaLR	1.4	346	genome	17761	194	1.09228
chr15_contig-0002225	89808975	89809098	+	MTA_Mm	LTR	ERVL-MaLR	1.6	123	genome	17761	194	1.09228
chr15_contig-0002225	89809735	89809866	+	MT2A	LTR	ERVL	27.1	131	genome	7581	44	0.580398
chr15_contig-0002225	89810418	89810813	-	MTC	LTR	ERVL-MaLR	19.6	395	genome	25810	12	0.0464936
chr15_contig-0002225	89812983	89813043	+	ETnERV2-int	LTR	ERVK	3.4	60	genome	1951	45	2.30651
chr15_contig-0002225	89813037	89814195	+	ETnERV2-int	LTR	ERVK	11.7	1158	genome	1951	45	2.30651
chr15_contig-0002225	89817120	89817239	+	LTR75B	LTR	ERVL	24.1	119	genome	27	NA	NA
chr15_contig-0002225	89819033	89819353	-	IAPLTR2b	LTR	ERVK	6.5	320	genome	1375	8	0.581818
chr15_contig-0002225	89822085	89822099	-	RMER17C	LTR	ERVK	15.2	14	genome	6616	31	0.468561
chr15_contig-0002225	89822160	89822347	-	RMER17C	LTR	ERVK	15.2	187	genome	6616	31	0.468561
chr15_contig-0002225	89822450	89822639	-	RMER17C	LTR	ERVK	15.2	189	genome	6616	31	0.468561
chr15_contig-0002225	89828248	89828565	+	ORR1B2	LTR	ERVL-MaLR	14.5	317	genome	9437	NA	NA
chr15_contig-0002225	89830290	89830426	+	MTD	LTR	ERVL-MaLR	24.3	136	genome	48848	19	0.0388962
chr15_contig-0002225	89830527	89830858	-	MTC-int	LTR	ERVL-MaLR	24.5	331	genome	1670	NA	NA
chr15_contig-0002225	89830999	89831063	+	RMER4B	LTR	ERVK	26.1	64	genome	5087	NA	NA
chr15_contig-0002225	89831158	89831272	+	RMER4B	LTR	ERVK	19.3	114	genome	5087	NA	NA
chr15_contig-0002225	89834324	89834453	-	ORR1E	LTR	ERVL-MaLR	26.4	129	genome	19717	NA	NA
chr15_contig-0002225	89834518	89834644	-	ORR1E	LTR	ERVL-MaLR	24.4	126	genome	19717	NA	NA
chr15_contig-0002225	89836483	89836844	-	MTD	LTR	ERVL-MaLR	22.9	361	genome	48848	19	0.0388962
chr15_contig-0002225	89836941	89837011	+	RLTR20A4	LTR	ERVK	22.5	70	genome	11781	4	0.033953
chr15_contig-0002225	89837074	89837130	+	RLTR20C1_MM	LTR	ERVK	10.5	56	genome	5738	3	0.052283
chr15_contig-0002225	89845014	89845033	+	ORR1A3-int	LTR	ERVL-MaLR	21.8	19	genome	10070	57	0.566038
chr15_contig-0002225	89848547	89848924	-	MTC	LTR	ERVL-MaLR	16.5	377	genome	25810	12	0.0464936
chr15_contig-0002225	89850912	89851386	+	MT2B1	LTR	ERVL	21.2	474	genome	7682	33	0.429576
chr15_contig-0002225	89851989	89852511	+	RMER19C	LTR	ERVK	19	522	genome	3162	NA	NA
chr15_contig-0002225	89852964	89852978	+	ORR1B1-int	LTR	ERVL-MaLR	18.6	14	genome	73032	195	0.267006
chr15_contig-0002225	89871249	89871494	-	MLT1B	LTR	ERVL-MaLR	32.5	245	genome	5760	3	0.0520833
chr15_contig-0002225	89872366	89872781	-	RMER15-int	LTR	ERVL	22.7	415	genome	3866	NA	NA
chr15_contig-0002225	89872901	89872948	+	RMER15-int	LTR	ERVL	12.5	47	genome	3866	NA	NA
chr15_contig-0002225	89885695	89886060	+	ORR1B2	LTR	ERVL-MaLR	15.1	365	genome	9437	NA	NA
chr15_contig-0002225	89894412	89894725	+	RLTR31B_Mm	LTR	ERVK	13.8	313	genome	334	NA	NA
chr15_contig-0002225	89903561	89904045	-	RLTR11A	LTR	ERVK	13.8	484	genome	2643	NA	NA
chr15_contig-0002225	89908278	89908335	-	RLTR20A4	LTR	ERVK	12.1	57	genome	11781	4	0.033953
chr15_contig-0002225	89912414	89912920	-	RMER19B2	LTR	ERVK	19.3	506	genome	2491	NA	NA
chr15_contig-0002225	89913001	89913064	-	MTEa	LTR	ERVL-MaLR	17.7	63	genome	17219	4	0.0232302
chr15_contig-0002225	89913278	89913552	-	MTEa	LTR	ERVL-MaLR	27.7	274	genome	17219	4	0.0232302
chr15_contig-0002225	89916742	89917230	-	MT2A	LTR	ERVL	25.4	488	genome	7581	44	0.580398
chr15_contig-0002225	89919236	89919358	+	RLTR17B_Mm	LTR	ERVK	14.8	122	genome	47710	66	0.138336
chr15_contig-0002225	89923693	89923824	+	RLTR17B_Mm	LTR	ERVK	22.9	131	genome	47710	66	0.138336
chr15_contig-0002225	89926608	89926818	-	ORR1A4	LTR	ERVL-MaLR	16.8	210	genome	9149	12	0.131162
chr15_contig-0002225	89926885	89927221	-	IAPLTR1a_Mm	LTR	ERVK	3.3	336	genome	2145	28	1.30536
chr15_contig-0002225	89927222	89929430	-	IAPEz-int	LTR	ERVK	1	2208	genome	6758	41	0.606688
chr15_contig-0002225	89929427	89931399	-	IAPEz-int	LTR	ERVK	6	1972	genome	6758	41	0.606688
chr15_contig-0002225	89931395	89931731	-	IAPLTR1a_Mm	LTR	ERVK	3.3	336	genome	2145	28	1.30536
chr15_contig-0002225	89931822	89932168	+	RLTR31C_MM	LTR	ERVK	15.5	346	genome	633	NA	NA
chr15_contig-0002225	89939851	89939906	+	RLTR17B_Mm	LTR	ERVK	18.8	55	genome	47710	66	0.138336
chr15_contig-0002225	89939936	89940039	+	RLTR17B_Mm	LTR	ERVK	19.8	103	genome	47710	66	0.138336
chr15_contig-0002225	89944160	89944217	+	RLTR20A4	LTR	ERVK	3.5	57	genome	11781	4	0.033953
chr15_contig-0002225	89945397	89945771	+	ORR1D2	LTR	ERVL-MaLR	24.3	374	genome	16055	174	1.08377
chr15_contig-0002225	89948523	89948706	+	ORR1E	LTR	ERVL-MaLR	30.7	183	genome	19717	NA	NA
chr15_contig-0002225	89949742	89950068	-	ORR1A4	LTR	ERVL-MaLR	12.7	326	genome	9149	12	0.131162
chr15_contig-0002225	89950364	89950380	-	ORR1A4	LTR	ERVL-MaLR	23.5	16	genome	9149	12	0.131162
chr15_contig-0002225	89960987	89961323	+	ORR1D1	LTR	ERVL-MaLR	24	336	genome	22769	20	0.0878387
chr15_contig-0002225	89974872	89975658	+	RMER6A	LTR	ERVK	13.4	786	genome	4957	302	6.09239
chr15_contig-0002225	89975919	89976311	+	MTA_Mm	LTR	ERVL-MaLR	2.8	392	genome	17761	194	1.09228
chr15_contig-0002225	89985031	89985265	+	ORR1F	LTR	ERVL-MaLR	28.6	234	genome	14760	9	0.0609756
chr15_contig-0002225	89986502	89986609	+	RLTR17B_Mm	LTR	ERVK	22.9	107	genome	47710	66	0.138336
chr15_contig-0002225	89990432	89990718	+	IAPEY5_LTR	LTR	ERVK	11.9	286	genome	232	NA	NA
chr15_contig-0002225	89991600	89991701	+	RLTR20A4	LTR	ERVK	25.9	101	genome	11781	4	0.033953
chr15_contig-0002225	89994290	89994648	+	MTE2a	LTR	ERVL-MaLR	24.2	358	genome	14099	NA	NA
chr15_contig-0002225	89996096	89996290	-	MTE2a	LTR	ERVL-MaLR	26.7	194	genome	14099	NA	NA
chr15_contig-0002225	89998804	89999081	-	MLTR14	LTR	ERV1	28	277	genome	5653	72	1.27366
chr15_contig-0002225	89999089	89999471	-	MTB	LTR	ERVL-MaLR	5	382	genome	7877	NA	NA
chr15_contig-0002225	90001172	90001665	-	RLTR11C_MM	LTR	ERVK	20.5	493	genome	824	NA	NA
chr15_contig-0002225	90003856	90004169	-	RMER17C	LTR	ERVK	12.1	313	genome	6616	31	0.468561
chr15_contig-0002225	90007342	90007850	-	RLTR11A	LTR	ERVK	15.9	508	genome	2643	NA	NA
chr15_contig-0002225	90011276	90011391	-	MLT1F1	LTR	ERVL-MaLR	29.6	115	genome	998	NA	NA
chr15_contig-0002225	90011536	90011881	-	RLTR9A3B	LTR	ERVK	12.2	345	genome	332	NA	NA
chr15_contig-0002225	90012611	90012665	-	MLT1F1	LTR	ERVL-MaLR	23.6	54	genome	998	NA	NA
chr15_contig-0002225	90015667	90016033	+	ORR1D2	LTR	ERVL-MaLR	26	366	genome	16055	174	1.08377
chr15_contig-0002225	90017088	90017466	+	MTD	LTR	ERVL-MaLR	24.5	378	genome	48848	19	0.0388962
chr15_contig-0002225	90019781	90019875	+	ORR1F	LTR	ERVL-MaLR	34	94	genome	14760	9	0.0609756
chr15_contig-0002225	90023287	90023665	-	MTC	LTR	ERVL-MaLR	17.7	378	genome	25810	12	0.0464936
chr15_contig-0002225	90023672	90024806	-	MTC	LTR	ERVL-MaLR	18.7	1134	genome	25810	12	0.0464936
chr15_contig-0002225	90025378	90025478	-	MTC	LTR	ERVL-MaLR	13.9	100	genome	25810	12	0.0464936
chr15_contig-0002225	90025478	90025872	-	MTC	LTR	ERVL-MaLR	19.3	394	genome	25810	12	0.0464936
chr15_contig-0002225	90030809	90030880	-	MLT1C	LTR	ERVL-MaLR	23.6	71	genome	2940	NA	NA
chr15_contig-0002225	90038975	90039118	-	RLTR17B_Mm	LTR	ERVK	19.5	143	genome	47710	66	0.138336
chr15_contig-0002225	90039166	90039205	-	RLTR17B_Mm	LTR	ERVK	19.1	39	genome	47710	66	0.138336
chr15_contig-0002225	90044452	90044856	-	MTB	LTR	ERVL-MaLR	7	404	genome	7877	NA	NA
chr15_contig-0002225	90046231	90046243	-	ORR1B1-int	LTR	ERVL-MaLR	20	12	genome	73032	195	0.267006
chr15_contig-0002225	90061039	90061305	+	LTR16A	LTR	ERVL	31.2	266	genome	335	NA	NA
chr15_contig-0002225	90063543	90064073	-	RLTR34C_MM	LTR	ERVK	17.4	530	genome	394	NA	NA
chr15_contig-0002225	90077513	90077863	-	IAPLTR1_Mm	LTR	ERVK	2.3	350	genome	1311	8	0.610221
chr15_contig-0002225	90077866	90081131	-	IAPEz-int	LTR	ERVK	1.1	3265	genome	6758	41	0.606688
chr15_contig-0002225	90081131	90082352	-	IAPEz-int	LTR	ERVK	8.4	1221	genome	6758	41	0.606688
chr15_contig-0002225	90082348	90082698	-	IAPLTR1_Mm	LTR	ERVK	2.3	350	genome	1311	8	0.610221
chr15_contig-0002225	90089319	90089850	-	RLTR24	LTR	ERV1	19.2	531	genome	1246	NA	NA
chr15_contig-0002225	90091143	90091560	+	MLTR11A	LTR	ERVK	17.4	417	genome	2088	NA	NA
chr15_contig-0002225	90093225	90093290	-	MYSERV6-int	LTR	ERVK	13.6	65	genome	11558	145	1.25454
chr15_contig-0002225	90095935	90096048	-	RMER12C	LTR	ERVK	23.9	113	genome	7376	12	0.16269
chr15_contig-0002225	90095966	90096058	+	RLTR17B_Mm	LTR	ERVK	17.8	92	genome	47710	66	0.138336
chr15_contig-0002225	90101675	90102021	+	ORR1B1	LTR	ERVL-MaLR	17	346	genome	17653	13	0.0736419
chr15_contig-0002225	90104766	90105129	+	MTD	LTR	ERVL-MaLR	17.3	363	genome	48848	19	0.0388962
chr15_contig-0002225	90113478	90113793	+	ORR1D1	LTR	ERVL-MaLR	23.5	315	genome	22769	20	0.0878387
chr15_contig-0002225	90119265	90119562	+	RLTR17B_Mm	LTR	ERVK	21	297	genome	47710	66	0.138336
chr15_contig-0002225	90124756	90124855	-	MT2B	LTR	ERVL	23.5	99	genome	11616	37	0.318526
chr15_contig-0002225	90126754	90127136	-	ORR1C1	LTR	ERVL-MaLR	13.5	382	genome	8911	33	0.370329
chr15_contig-0002225	90127745	90128079	-	ORR1A4	LTR	ERVL-MaLR	12.8	334	genome	9149	12	0.131162
chr15_contig-0002225	90136595	90136918	-	ORR1A2	LTR	ERVL-MaLR	10.2	323	genome	16986	2	0.0117744
chr15_contig-0002225	90140972	90141301	-	ORR1D2	LTR	ERVL-MaLR	22.3	329	genome	16055	174	1.08377
chr15_contig-0002225	90148713	90148772	+	RLTR17B_Mm	LTR	ERVK	11.7	59	genome	47710	66	0.138336
chr15_contig-0002225	90149648	90150047	+	MTB	LTR	ERVL-MaLR	6.3	399	genome	7877	NA	NA
chr15_contig-0002225	90152089	90152427	-	ORR1A1	LTR	ERVL-MaLR	18.6	338	genome	5187	10	0.19279
chr15_contig-0002225	90152808	90152875	-	RLTR26B_MM	LTR	ERVK	23.5	67	genome	539	NA	NA
chr15_contig-0002225	90152937	90153347	-	RLTR26B_MM	LTR	ERVK	14.6	410	genome	539	NA	NA
chr15_contig-0002225	90157426	90157773	+	MTE2a	LTR	ERVL-MaLR	22.4	347	genome	14099	NA	NA
chr15_contig-0002225	90158983	90159757	+	RMER17A	LTR	ERVK	9.2	774	genome	2196	24	1.0929
chr15_contig-0002225	90163198	90163664	+	RMER17C	LTR	ERVK	14	466	genome	6616	31	0.468561
chr15_contig-0002225	90176563	90176820	+	ORR1F	LTR	ERVL-MaLR	35.3	257	genome	14760	9	0.0609756
chr15_contig-0002225	90180524	90180995	-	IAPLTR2_Mm	LTR	ERVK	11.9	471	genome	1345	13	0.966543
chr15_contig-0002225	90180996	90187520	-	IAPEz-int	LTR	ERVK	2.3	6524	genome	6758	41	0.606688
chr15_contig-0002225	90187516	90187987	-	IAPLTR2_Mm	LTR	ERVK	11.9	471	genome	1345	13	0.966543
chr15_contig-0002225	90190707	90191224	-	ERVB4_1B-LTR_MM	LTR	ERVK	4.2	517	genome	572	1	0.174825
chr15_contig-0002225	90197402	90198178	-	RLTR40	LTR	ERVK	26.8	776	genome	2628	183	6.96347
chr15_contig-0002225	90199937	90200272	-	MLT1A0	LTR	ERVL-MaLR	30.3	335	genome	6252	NA	NA
chr15_contig-0002225	90213404	90213480	-	MTD	LTR	ERVL-MaLR	22.7	76	genome	48848	19	0.0388962
chr15_contig-0002225	90213522	90213786	-	MTD	LTR	ERVL-MaLR	22.7	264	genome	48848	19	0.0388962
chr15_contig-0002225	90214580	90214698	-	RMER12C	LTR	ERVK	25.9	118	genome	7376	12	0.16269
chr15_contig-0002225	90218806	90219143	-	MTC	LTR	ERVL-MaLR	15.1	337	genome	25810	12	0.0464936
chr15_contig-0002225	90220677	90220933	-	MER65-int	LTR	ERV1	30.2	256	genome	181	NA	NA
chr15_contig-0002225	90221917	90222028	-	MER31-int	LTR	ERV1	27.3	111	genome	213	NA	NA
chr15_contig-0002225	90225905	90226158	-	MT2C_Mm	LTR	ERVL	9.1	253	genome	2332	10	0.428816
chr15_contig-0002225	90226538	90226883	+	RLTR30	LTR	ERV1	19.4	345	genome	393	NA	NA
chr15_contig-0002225	90231178	90231523	-	MTD	LTR	ERVL-MaLR	19.4	345	genome	48848	19	0.0388962
chr15_contig-0002225	90236542	90236604	+	RMER15-int	LTR	ERVL	14.3	62	genome	3866	NA	NA
chr15_contig-0002225	90237772	90238070	+	RMER15-int	LTR	ERVL	29.5	298	genome	3866	NA	NA
chr15_contig-0002225	90241422	90241549	-	ORR1A3-int	LTR	ERVL-MaLR	24.8	127	genome	10070	57	0.566038
chr15_contig-0002225	90241843	90242099	-	MTE2a	LTR	ERVL-MaLR	25.5	256	genome	14099	NA	NA
chr15_contig-0002225	90242175	90242677	+	RMER13A2	LTR	ERVK	22.7	502	genome	1602	NA	NA
chr15_contig-0002225	90250521	90250711	-	RMER4B	LTR	ERVK	20.2	190	genome	5087	NA	NA
chr15_contig-0002225	90250812	90251037	-	RMER4B	LTR	ERVK	18.6	225	genome	5087	NA	NA
chr15_contig-0002225	90254050	90255093	+	RLTR10-int	LTR	ERVK	3.9	1043	genome	2806	12	0.427655
chr15_contig-0002225	90255139	90255287	+	RLTR10-int	LTR	ERVK	12.2	148	genome	2806	12	0.427655
chr15_contig-0002225	90255323	90255396	+	RLTR10-int	LTR	ERVK	29.7	73	genome	2806	12	0.427655
chr15_contig-0002225	90255370	90256365	+	RLTR10-int	LTR	ERVK	1.7	995	genome	2806	12	0.427655
chr15_contig-0002225	90256365	90256782	+	RLTR10	LTR	ERVK	6.3	417	genome	4028	21	0.521351
chr15_contig-0002225	90259282	90259446	+	RLTR22_Mur	LTR	ERVK	13.4	164	genome	2495	10	0.400802
chr15_contig-0002225	90259498	90261107	+	RLTR22_Mur	LTR	ERVK	13.4	1609	genome	2495	10	0.400802
chr15_contig-0002225	90265212	90265418	+	RLTR17B_Mm	LTR	ERVK	20.5	206	genome	47710	66	0.138336
chr15_contig-0002225	90269704	90270064	+	MTC	LTR	ERVL-MaLR	9.3	360	genome	25810	12	0.0464936
chr15_contig-0002225	90270719	90270806	+	RMER20B	LTR	ERVK	20.4	87	genome	1806	NA	NA
chr15_contig-0002225	90280681	90281495	-	RMER19B	LTR	ERVK	13.4	814	genome	5697	NA	NA
chr15_contig-0002225	90285772	90285874	+	RLTR31D_MM	LTR	ERVK	6.1	102	genome	5679	NA	NA
chr15_contig-0002225	90289678	90289995	+	ORR1A2	LTR	ERVL-MaLR	7.3	317	genome	16986	2	0.0117744
chr15_contig-0002225	90292603	90293056	+	MLTR12	LTR	ERV1	21.9	453	genome	404	NA	NA
chr15_contig-0002225	90299574	90299687	-	MLT2B2	LTR	ERVL	33.3	113	genome	1256	NA	NA
chr15_contig-0002225	90299636	90299719	-	MTEb	LTR	ERVL-MaLR	20	83	genome	10906	50	0.458463
chr15_contig-0002225	90299912	90300270	+	ORR1C2	LTR	ERVL-MaLR	13.5	358	genome	12231	NA	NA
chr15_contig-0002225	90301458	90301731	+	MLT1C	LTR	ERVL-MaLR	30.5	273	genome	2940	NA	NA
chr15_contig-0002225	90306260	90306358	+	MLT2B2	LTR	ERVL	14	98	genome	1256	NA	NA
chr15_contig-0002225	90315995	90316580	+	MT2B2	LTR	ERVL	10	585	genome	2651	NA	NA
chr15_contig-0002225	90316621	90317011	+	LTR10_RN	LTR	ERVK	21.7	390	genome	553	NA	NA
chr15_contig-0002225	90325220	90325325	+	RMER20B	LTR	ERVK	17.9	105	genome	1806	NA	NA
chr15_contig-0002225	90326576	90326980	-	MTC	LTR	ERVL-MaLR	18.6	404	genome	25810	12	0.0464936
chr15_contig-0002225	90331812	90332385	-	MT2B2	LTR	ERVL	10.1	573	genome	2651	NA	NA
chr15_contig-0002225	90334298	90334365	+	ORR1D1	LTR	ERVL-MaLR	19.1	67	genome	22769	20	0.0878387
chr15_contig-0002225	90334465	90334858	+	ORR1D1	LTR	ERVL-MaLR	19.5	393	genome	22769	20	0.0878387
chr15_contig-0002225	90350158	90350433	+	MTD	LTR	ERVL-MaLR	17.4	275	genome	48848	19	0.0388962
chr15_contig-0002225	90350682	90351009	+	RLTR44A	LTR	ERVK	6.4	327	genome	203	NA	NA
chr15_contig-0002225	90351047	90351325	-	MER21C	LTR	ERVL	31.2	278	genome	1439	NA	NA
chr15_contig-0002225	90357446	90357731	-	ORR1D2	LTR	ERVL-MaLR	27.9	285	genome	16055	174	1.08377
chr15_contig-0002225	90357732	90357982	+	RLTR20B3A_MM	LTR	ERVK	16.5	250	genome	638	NA	NA
chr15_contig-0002225	90357966	90358082	+	RLTR20B3A_MM	LTR	ERVK	16.2	116	genome	638	NA	NA
chr15_contig-0002225	90358243	90358711	-	ORR1D2	LTR	ERVL-MaLR	23.6	468	genome	16055	174	1.08377
chr15_contig-0002225	90358715	90359063	-	ORR1D2	LTR	ERVL-MaLR	23.4	348	genome	16055	174	1.08377
chr15_contig-0002225	90363391	90363481	-	RLTR31D_MM	LTR	ERVK	23.2	90	genome	5679	NA	NA
chr15_contig-0002225	90366501	90366600	-	RLTR17B_Mm	LTR	ERVK	13.5	99	genome	47710	66	0.138336
chr15_contig-0002225	90369005	90369338	+	ORR1D2	LTR	ERVL-MaLR	23.2	333	genome	16055	174	1.08377
chr15_contig-0002225	90371794	90372239	-	MT2C_Mm	LTR	ERVL	4.5	445	genome	2332	10	0.428816
chr15_contig-0002225	90372465	90372615	-	ORR1F	LTR	ERVL-MaLR	25.6	150	genome	14760	9	0.0609756
chr15_contig-0002225	90382719	90382800	+	ORR1D1	LTR	ERVL-MaLR	19.5	81	genome	22769	20	0.0878387
chr15_contig-0002225	90386463	90386545	+	ORR1D1	LTR	ERVL-MaLR	26.5	82	genome	22769	20	0.0878387
chr15_contig-0002225	90386553	90386866	-	ORR1A2	LTR	ERVL-MaLR	8.3	313	genome	16986	2	0.0117744
chr15_contig-0002225	90386868	90387071	+	ORR1D1	LTR	ERVL-MaLR	19.6	203	genome	22769	20	0.0878387
chr15_contig-0002225	90391324	90391600	+	MT2A	LTR	ERVL	32.6	276	genome	7581	44	0.580398
chr15_contig-0002225	90392046	90392125	+	MamGypLTR1b	LTR	Gypsy	21.5	79	genome	40	NA	NA
chr15_contig-0002225	90392699	90393518	-	RMER19B	LTR	ERVK	16.7	819	genome	5697	NA	NA
chr15_contig-0002225	90401642	90401823	-	MLT1D	LTR	ERVL-MaLR	27.2	181	genome	4902	1	0.0203998
chr15_contig-0002225	90403345	90403615	-	LTR52-int	LTR	ERVL	31.3	270	genome	50	NA	NA
chr15_contig-0002225	90403913	90404329	-	LTR52-int	LTR	ERVL	26.9	416	genome	50	NA	NA
chr15_contig-0002225	90404489	90404590	-	LTR52-int	LTR	ERVL	29.4	101	genome	50	NA	NA
chr15_contig-0002225	90404964	90405157	+	ORR1D1	LTR	ERVL-MaLR	27.6	193	genome	22769	20	0.0878387
chr15_contig-0002225	90405328	90406070	-	LTR52-int	LTR	ERVL	30	742	genome	50	NA	NA
chr15_contig-0002225	90406747	90406946	-	RLTR17B_Mm	LTR	ERVK	24	199	genome	47710	66	0.138336
chr15_contig-0002225	90409409	90409936	+	MLTR18_MM	LTR	ERVK	19.9	527	genome	435	NA	NA
chr15_contig-0002225	90409968	90410371	+	RLTR18-int	LTR	ERVK	15.3	403	genome	584	NA	NA
chr15_contig-0002225	90410429	90410687	+	RLTR18-int	LTR	ERVK	19.1	258	genome	584	NA	NA
chr15_contig-0002225	90411171	90411595	+	RLTR18-int	LTR	ERVK	14.5	424	genome	584	NA	NA
chr15_contig-0002225	90411599	90412123	-	RLTR18	LTR	ERVK	15.8	524	genome	481	2	0.4158
chr15_contig-0002225	90412111	90412554	+	RLTR18-int	LTR	ERVK	18.8	443	genome	584	NA	NA
chr15_contig-0002225	90412558	90412616	+	MLTR18_MM	LTR	ERVK	28.8	58	genome	435	NA	NA
chr15_contig-0002225	90412745	90413104	+	RMER15	LTR	ERVL	25.7	359	genome	13285	29	0.218291
chr15_contig-0002225	90413120	90413307	+	RMER15-int	LTR	ERVL	24.2	187	genome	3866	NA	NA
chr15_contig-0002225	90416517	90416920	-	RLTR10A	LTR	ERVK	9	403	genome	773	NA	NA
chr15_contig-0002225	90422084	90422487	-	MTD	LTR	ERVL-MaLR	22.5	403	genome	48848	19	0.0388962
chr15_contig-0002225	90422488	90423704	-	MTD	LTR	ERVL-MaLR	23.4	1216	genome	48848	19	0.0388962
chr15_contig-0002225	90423716	90423917	-	MTD	LTR	ERVL-MaLR	25.8	201	genome	48848	19	0.0388962
chr15_contig-0002225	90423920	90424258	-	ORR1B1	LTR	ERVL-MaLR	10.3	338	genome	17653	13	0.0736419
chr15_contig-0002225	90424260	90424314	-	ORR1B1	LTR	ERVL-MaLR	22.2	54	genome	17653	13	0.0736419
chr15_contig-0002225	90424469	90424502	-	MT2B	LTR	ERVL	22.7	33	genome	11616	37	0.318526
chr15_contig-0002225	90424689	90424704	+	RLTR31D_MM	LTR	ERVK	10	15	genome	5679	NA	NA
chr15_contig-0002225	90424769	90424802	+	RLTR31D_MM	LTR	ERVK	10	33	genome	5679	NA	NA
chr15_contig-0002225	90425048	90425104	-	MTEb	LTR	ERVL-MaLR	29.8	56	genome	10906	50	0.458463
chr15_contig-0002225	90425106	90425278	+	RLTR20C1_MM	LTR	ERVK	20.5	172	genome	5738	3	0.052283
chr15_contig-0002225	90425279	90425363	-	IAPLTR2a2_Mm	LTR	ERVK	11.9	84	genome	1452	3	0.206612
chr15_contig-0002225	90425410	90425700	-	IAPLTR2a2_Mm	LTR	ERVK	3.9	290	genome	1452	3	0.206612
chr15_contig-0002225	90425701	90425788	+	RLTR20C1_MM	LTR	ERVK	23.2	87	genome	5738	3	0.052283
chr15_contig-0002225	90426546	90426942	-	MTB	LTR	ERVL-MaLR	5.8	396	genome	7877	NA	NA
chr15_contig-0002225	90426943	90427136	-	MTB	LTR	ERVL-MaLR	9.7	193	genome	7877	NA	NA
chr15_contig-0002225	90429792	90430430	-	MTB	LTR	ERVL-MaLR	12.2	638	genome	7877	NA	NA
chr15_contig-0002225	90431352	90431741	-	MTB	LTR	ERVL-MaLR	8.5	389	genome	7877	NA	NA
chr15_contig-0002225	90431742	90432098	-	MTB	LTR	ERVL-MaLR	4.8	356	genome	7877	NA	NA
chr15_contig-0002225	90434017	90434115	-	RMER2	LTR	ERV1	12.1	98	genome	2127	NA	NA
chr15_contig-0002225	90434144	90434183	-	RMER2	LTR	ERV1	12.1	39	genome	2127	NA	NA
chr15_contig-0002225	90436079	90436341	-	MTEa	LTR	ERVL-MaLR	23.3	262	genome	17219	4	0.0232302
chr15_contig-0002225	90444435	90444757	+	ORR1A2	LTR	ERVL-MaLR	9.1	322	genome	16986	2	0.0117744
chr15_contig-0002225	90445313	90445349	+	ORR1B1-int	LTR	ERVL-MaLR	15.5	36	genome	73032	195	0.267006
chr15_contig-0002225	90445754	90445921	+	MER31A	LTR	ERV1	28.3	167	genome	560	NA	NA
chr15_contig-0002225	90446463	90446675	+	ORR1D2	LTR	ERVL-MaLR	21.9	212	genome	16055	174	1.08377
chr15_contig-0002225	90446708	90446816	+	ORR1D2	LTR	ERVL-MaLR	21.9	108	genome	16055	174	1.08377
chr15_contig-0002225	90447265	90447443	-	MLT1D	LTR	ERVL-MaLR	31.4	178	genome	4902	1	0.0203998
chr15_contig-0002225	90449270	90449615	-	ORR1A1	LTR	ERVL-MaLR	6.4	345	genome	5187	10	0.19279
chr15_contig-0002225	90449591	90451398	-	ORR1A1	LTR	ERVL-MaLR	4.2	1807	genome	5187	10	0.19279
chr15_contig-0002225	90451399	90451744	-	ORR1A1	LTR	ERVL-MaLR	6.1	345	genome	5187	10	0.19279
chr15_contig-0002225	90451745	90451792	-	ORR1A1	LTR	ERVL-MaLR	8.5	47	genome	5187	10	0.19279
chr15_contig-0002225	90454318	90454499	-	RMER17C	LTR	ERVK	11.8	181	genome	6616	31	0.468561
chr15_contig-0002225	90454551	90454716	-	RMER17C	LTR	ERVK	11.8	165	genome	6616	31	0.468561
chr15_contig-0002225	90459443	90459849	-	MTB_Mm	LTR	ERVL-MaLR	5.4	406	genome	5450	NA	NA
chr15_contig-0002225	90459919	90460089	+	MLT1D	LTR	ERVL-MaLR	27.6	170	genome	4902	1	0.0203998
chr15_contig-0002225	90464932	90465257	+	MLT1B	LTR	ERVL-MaLR	30.3	325	genome	5760	3	0.0520833
chr15_contig-0002225	90466405	90466768	-	ORR1A1	LTR	ERVL-MaLR	12.8	363	genome	5187	10	0.19279
chr15_contig-0002225	90475306	90475322	+	ORR1B1-int	LTR	ERVL-MaLR	24.6	16	genome	73032	195	0.267006
chr15_contig-0002225	90476663	90476760	+	MT2A	LTR	ERVL	22.7	97	genome	7581	44	0.580398
chr15_contig-0002225	90476763	90476800	+	MT2A	LTR	ERVL	7.9	37	genome	7581	44	0.580398
chr15_contig-0002225	90476817	90476936	+	RLTR12BD_Mm	LTR	ERVK	23.2	119	genome	915	NA	NA
chr15_contig-0002225	90476969	90477000	+	RLTR12BD_Mm	LTR	ERVK	23.2	31	genome	915	NA	NA
chr15_contig-0002225	90477062	90477355	+	RLTR12BD_Mm	LTR	ERVK	21.7	293	genome	915	NA	NA
chr15_contig-0002225	90482212	90482559	+	RLTR10	LTR	ERVK	7.8	347	genome	4028	21	0.521351
chr15_contig-0002225	90487748	90487885	+	MLT1D	LTR	ERVL-MaLR	27.5	137	genome	4902	1	0.0203998
chr15_contig-0002225	90488977	90489263	-	ORR1B1	LTR	ERVL-MaLR	14.9	286	genome	17653	13	0.0736419
chr15_contig-0002225	90490873	90490954	-	ORR1F	LTR	ERVL-MaLR	27.5	81	genome	14760	9	0.0609756
chr15_contig-0002225	90491427	90491968	+	RMER4B	LTR	ERVK	13	541	genome	5087	NA	NA
chr15_contig-0002225	90492228	90492625	+	MTE2a	LTR	ERVL-MaLR	27	397	genome	14099	NA	NA
chr15_contig-0002225	90492718	90492759	+	RMER17C2	LTR	ERVK	9	41	genome	2802	8	0.28551
chr15_contig-0002225	90492866	90492889	+	RMER17C2	LTR	ERVK	9	23	genome	2802	8	0.28551
chr15_contig-0002225	90493002	90493416	-	RMER19C	LTR	ERVK	19.5	414	genome	3162	NA	NA
chr15_contig-0002225	90494226	90494302	-	RMER19B	LTR	ERVK	18	76	genome	5697	NA	NA
chr15_contig-0002225	90494352	90494716	-	MTEb	LTR	ERVL-MaLR	25.2	364	genome	10906	50	0.458463
chr15_contig-0002225	90494719	90494991	-	MTEb	LTR	ERVL-MaLR	22.9	272	genome	10906	50	0.458463
chr15_contig-0002225	90494996	90495564	+	ORR1A3-int	LTR	ERVL-MaLR	12.8	568	genome	10070	57	0.566038
chr15_contig-0002225	90497967	90498312	-	ORR1A1	LTR	ERVL-MaLR	4.6	345	genome	5187	10	0.19279
chr15_contig-0002225	90505579	90505960	+	MLTR14	LTR	ERV1	27.8	381	genome	5653	72	1.27366
chr15_contig-0002225	90506727	90507049	+	ORR1A3	LTR	ERVL-MaLR	11.5	322	genome	5280	21	0.397727
chr15_contig-0002225	90518219	90518587	-	MTD	LTR	ERVL-MaLR	12.6	368	genome	48848	19	0.0388962
chr15_contig-0002225	90520072	90520196	-	RMER15	LTR	ERVL	24.3	124	genome	13285	29	0.218291
chr15_contig-0002225	90526250	90526582	-	ORR1D1	LTR	ERVL-MaLR	22.6	332	genome	22769	20	0.0878387
chr15_contig-0002225	90528290	90528358	-	RLTR17B_Mm	LTR	ERVK	11.8	68	genome	47710	66	0.138336
chr15_contig-0002225	90531429	90531513	+	MTE2b	LTR	ERVL-MaLR	22	84	genome	15638	NA	NA
chr15_contig-0002225	90531514	90531530	+	MLT2B3	LTR	ERVL	23.2	16	genome	376	NA	NA
chr15_contig-0002225	90531580	90531788	+	MT2A	LTR	ERVL	29.8	208	genome	7581	44	0.580398
chr15_contig-0002225	90532291	90532736	+	RMER20C_Mm	LTR	ERVK	23.4	445	genome	1488	NA	NA
chr15_contig-0002225	90533108	90533434	+	ORR1F	LTR	ERVL-MaLR	31	326	genome	14760	9	0.0609756
chr15_contig-0002225	90535038	90535340	-	ORR1D2	LTR	ERVL-MaLR	23.4	302	genome	16055	174	1.08377
chr15_contig-0002225	90540368	90540496	-	RLTR17B_Mm	LTR	ERVK	20.5	128	genome	47710	66	0.138336
chr15_contig-0002225	90541540	90541745	-	RLTR17B_Mm	LTR	ERVK	21.1	205	genome	47710	66	0.138336
chr15_contig-0002225	90543704	90543881	-	MLT1A	LTR	ERVL-MaLR	24.5	177	genome	4121	NA	NA
chr15_contig-0002225	90544027	90544104	-	MYSERV6-int	LTR	ERVK	17.7	77	genome	11558	145	1.25454
chr15_contig-0002225	90546838	90546941	+	RMER13B	LTR	ERVK	17	103	genome	2340	NA	NA
chr15_contig-0002225	90551077	90551249	+	ORR1C2	LTR	ERVL-MaLR	14.5	172	genome	12231	NA	NA
chr15_contig-0002225	90551296	90551415	+	ORR1C2	LTR	ERVL-MaLR	14.5	119	genome	12231	NA	NA
chr15_contig-0002225	90552496	90552549	-	MT2B1	LTR	ERVL	18.5	53	genome	7682	33	0.429576
chr15_contig-0002225	90556265	90556601	-	ORR1D2	LTR	ERVL-MaLR	25.4	336	genome	16055	174	1.08377
chr15_contig-0002225	90557371	90557426	-	MT2B	LTR	ERVL	13.1	55	genome	11616	37	0.318526
chr15_contig-0002225	90557453	90557898	-	MT2B	LTR	ERVL	15.8	445	genome	11616	37	0.318526
chr15_contig-0002225	90559862	90559923	+	MLT1C2	LTR	ERVL-MaLR	25.8	61	genome	4526	NA	NA
chr15_contig-0002225	90559957	90560350	-	MTA_Mm	LTR	ERVL-MaLR	6.1	393	genome	17761	194	1.09228
chr15_contig-0002225	90562142	90562494	-	ORR1B2	LTR	ERVL-MaLR	17.8	352	genome	9437	NA	NA
chr15_contig-0002225	90567637	90567863	-	RMER4A	LTR	ERVK	15.3	226	genome	2152	NA	NA
chr15_contig-0002225	90567956	90568270	-	RMER4A	LTR	ERVK	9.8	314	genome	2152	NA	NA
chr15_contig-0002225	90571269	90571329	+	RLTR20C1_MM	LTR	ERVK	21.7	60	genome	5738	3	0.052283
chr15_contig-0002225	90571818	90572097	+	MTC	LTR	ERVL-MaLR	15.7	279	genome	25810	12	0.0464936
chr15_contig-0002225	90572132	90572476	+	MTD	LTR	ERVL-MaLR	23.3	344	genome	48848	19	0.0388962
chr15_contig-0002225	90574319	90574624	-	ORR1A2	LTR	ERVL-MaLR	7.5	305	genome	16986	2	0.0117744
chr15_contig-0002225	90577265	90577442	+	MLT1A	LTR	ERVL-MaLR	29.3	177	genome	4121	NA	NA
chr15_contig-0002225	90581894	90582353	+	MT2A	LTR	ERVL	22.4	459	genome	7581	44	0.580398
chr15_contig-0002225	90582392	90582435	+	MT2A	LTR	ERVL	22.4	43	genome	7581	44	0.580398
chr15_contig-0002225	90582963	90583225	+	MLTR14	LTR	ERV1	22.6	262	genome	5653	72	1.27366
chr15_contig-0002225	90583487	90583660	+	MLTR14	LTR	ERV1	24.2	173	genome	5653	72	1.27366
chr15_contig-0002225	90588512	90588889	-	MTD	LTR	ERVL-MaLR	25.7	377	genome	48848	19	0.0388962
chr15_contig-0002225	90590263	90590579	-	MLT1F2	LTR	ERVL-MaLR	27.3	316	genome	1137	NA	NA
chr15_contig-0002225	90590753	90591102	+	RLTR10	LTR	ERVK	6	349	genome	4028	21	0.521351
chr15_contig-0002225	90592670	90592745	+	RLTR17B_Mm	LTR	ERVK	16.7	75	genome	47710	66	0.138336
chr15_contig-0002225	90592789	90592816	+	RLTR17B_Mm	LTR	ERVK	16.7	27	genome	47710	66	0.138336
chr15_contig-0002225	90593248	90593643	-	MTB	LTR	ERVL-MaLR	5.3	395	genome	7877	NA	NA
chr15_contig-0002225	90594758	90594773	+	MYSERV6-int	LTR	ERVK	16.9	15	genome	11558	145	1.25454
chr15_contig-0002225	90596091	90596576	-	MLT2B2	LTR	ERVL	27.9	485	genome	1256	NA	NA
chr15_contig-0002225	90602072	90602092	-	RLTR21	LTR	ERVK	16.4	20	genome	3570	3	0.0840336
chr15_contig-0002225	90602150	90602202	-	RLTR21	LTR	ERVK	16.8	52	genome	3570	3	0.0840336
chr15_contig-0002225	90603428	90603718	-	ORR1B1	LTR	ERVL-MaLR	23.9	290	genome	17653	13	0.0736419
chr15_contig-0002225	90603719	90604068	-	ORR1B1	LTR	ERVL-MaLR	13.2	349	genome	17653	13	0.0736419
chr15_contig-0002225	90604384	90604799	-	MTC	LTR	ERVL-MaLR	13.1	415	genome	25810	12	0.0464936
chr15_contig-0002225	90605868	90606226	-	ORR1B1	LTR	ERVL-MaLR	14	358	genome	17653	13	0.0736419
chr15_contig-0002225	90607852	90608371	-	RLTR17B_Mm	LTR	ERVK	23.3	519	genome	47710	66	0.138336
chr15_contig-0002225	90612117	90612417	+	ORR1A2	LTR	ERVL-MaLR	8	300	genome	16986	2	0.0117744
chr15_contig-0002225	90612425	90612555	+	RLTR17B_Mm	LTR	ERVK	22.9	130	genome	47710	66	0.138336
chr15_contig-0002225	90613275	90613590	-	ORR1A2	LTR	ERVL-MaLR	10.8	315	genome	16986	2	0.0117744
chr15_contig-0002225	90615459	90616025	+	RMER17C2	LTR	ERVK	16.5	566	genome	2802	8	0.28551
chr15_contig-0002225	90619049	90619111	+	MER77B	LTR	ERVL	17.1	62	genome	280	NA	NA
chr15_contig-0002225	90619163	90619298	+	MER77B	LTR	ERVL	31.6	135	genome	280	NA	NA
chr15_contig-0002225	90621241	90621411	+	MTEb	LTR	ERVL-MaLR	24.1	170	genome	10906	50	0.458463
chr15_contig-0002225	90621412	90621836	+	MTD	LTR	ERVL-MaLR	21.8	424	genome	48848	19	0.0388962
chr15_contig-0002225	90621847	90622005	+	MTEb	LTR	ERVL-MaLR	19.3	158	genome	10906	50	0.458463
chr15_contig-0002225	90625672	90625773	+	ORR1D2	LTR	ERVL-MaLR	18.8	101	genome	16055	174	1.08377
chr15_contig-0002225	90628628	90628667	+	ORR1D2	LTR	ERVL-MaLR	23.1	39	genome	16055	174	1.08377
chr15_contig-0002225	90628719	90628847	+	ORR1D2	LTR	ERVL-MaLR	23.1	128	genome	16055	174	1.08377
chr15_contig-0002225	90629946	90630373	+	RLTR10B2	LTR	ERVK	2.3	427	genome	832	NA	NA
chr15_contig-0002225	90631923	90632046	-	RMER20C_Mm	LTR	ERVK	23.1	123	genome	1488	NA	NA
chr15_contig-0002225	90633684	90634202	-	RLTR28	LTR	ERVL	15	518	genome	1946	NA	NA
chr15_contig-0002225	90639890	90640174	-	ORR1D1	LTR	ERVL-MaLR	15.4	284	genome	22769	20	0.0878387
chr15_contig-0002225	90640175	90640461	-	ORR1D1	LTR	ERVL-MaLR	19.2	286	genome	22769	20	0.0878387
chr15_contig-0002225	90640753	90640855	-	ORR1C2	LTR	ERVL-MaLR	9.7	102	genome	12231	NA	NA
chr15_contig-0002225	90640860	90641519	-	RMER19B2	LTR	ERVK	20.3	659	genome	2491	NA	NA
chr15_contig-0002225	90641520	90641775	-	ORR1C2	LTR	ERVL-MaLR	18.3	255	genome	12231	NA	NA
chr15_contig-0002225	90647199	90647589	+	MLT1B	LTR	ERVL-MaLR	27.9	390	genome	5760	3	0.0520833
chr15_contig-0002225	90649746	90649780	-	RLTR20A4	LTR	ERVK	10.9	34	genome	11781	4	0.033953
chr15_contig-0002225	90649818	90649835	-	RLTR20A4	LTR	ERVK	14.8	17	genome	11781	4	0.033953
chr15_contig-0002225	90650968	90651152	-	ORR1E	LTR	ERVL-MaLR	27.5	184	genome	19717	NA	NA
chr15_contig-0002225	90655014	90655163	-	MTD	LTR	ERVL-MaLR	18.8	149	genome	48848	19	0.0388962
chr15_contig-0002225	90655270	90655409	-	MTD	LTR	ERVL-MaLR	18.7	139	genome	48848	19	0.0388962
chr15_contig-0002225	90664441	90664797	-	ORR1D1	LTR	ERVL-MaLR	17.5	356	genome	22769	20	0.0878387
chr15_contig-0002225	90664951	90665187	-	ORR1F	LTR	ERVL-MaLR	26.8	236	genome	14760	9	0.0609756
chr15_contig-0002225	90666874	90667051	+	MLT1A	LTR	ERVL-MaLR	24.4	177	genome	4121	NA	NA
chr15_contig-0002225	90672416	90672728	-	ORR1A2	LTR	ERVL-MaLR	7.8	312	genome	16986	2	0.0117744
chr15_contig-0002225	90674760	90674782	+	ORR1B1-int	LTR	ERVL-MaLR	17.1	22	genome	73032	195	0.267006
chr15_contig-0002225	90677883	90677959	+	LTR33	LTR	ERVL	23.4	76	genome	480	NA	NA
chr15_contig-0002225	90679672	90679811	+	ORR1D1	LTR	ERVL-MaLR	15.8	139	genome	22769	20	0.0878387
chr15_contig-0002225	90682221	90682435	+	ORR1D1	LTR	ERVL-MaLR	16.8	214	genome	22769	20	0.0878387
chr15_contig-0002225	90683257	90683422	+	RLTR44C	LTR	ERVK	5.8	165	genome	182	NA	NA
chr15_contig-0002225	90683474	90683771	+	RLTR44C	LTR	ERVK	5.8	297	genome	182	NA	NA
chr15_contig-0002225	90692486	90692746	+	ORR1F	LTR	ERVL-MaLR	21.9	260	genome	14760	9	0.0609756
chr15_contig-0002225	90693065	90693123	+	RMER15-int	LTR	ERVL	22	58	genome	3866	NA	NA
chr15_contig-0002225	90698833	90699291	+	MT2B1	LTR	ERVL	20.4	458	genome	7682	33	0.429576
chr15_contig-0002225	90702461	90702937	+	MT2A	LTR	ERVL	19.3	476	genome	7581	44	0.580398
chr15_contig-0002225	90704732	90704849	-	ORR1A3-int	LTR	ERVL-MaLR	21.8	117	genome	10070	57	0.566038
chr15_contig-0002225	90705390	90705733	+	ORR1C1	LTR	ERVL-MaLR	19	343	genome	8911	33	0.370329
chr15_contig-0002225	90712689	90712990	+	MTD	LTR	ERVL-MaLR	20.8	301	genome	48848	19	0.0388962
chr15_contig-0002225	90717266	90717375	-	RLTR17B_Mm	LTR	ERVK	24.3	109	genome	47710	66	0.138336
chr15_contig-0002225	90717629	90717674	+	RMER19B	LTR	ERVK	13	45	genome	5697	NA	NA
chr15_contig-0002225	90717937	90718000	+	MLTR11B	LTR	ERVK	18.8	63	genome	2864	NA	NA
chr15_contig-0002225	90718146	90718388	+	MLTR11B	LTR	ERVK	18	242	genome	2864	NA	NA
chr15_contig-0002225	90721272	90721368	-	MT2B	LTR	ERVL	25.2	96	genome	11616	37	0.318526
chr15_contig-0002225	90736347	90736566	-	RMER15	LTR	ERVL	19.6	219	genome	13285	29	0.218291
chr15_contig-0002225	90736587	90736932	+	RMER21A	LTR	ERV1	18.6	345	genome	462	NA	NA
chr15_contig-0002225	90737109	90737489	+	RMER21A	LTR	ERV1	16.7	380	genome	462	NA	NA
chr15_contig-0002225	90737501	90737822	-	RMER15	LTR	ERVL	15.9	321	genome	13285	29	0.218291
chr15_contig-0002225	90739949	90740047	+	ORR1E	LTR	ERVL-MaLR	27.3	98	genome	19717	NA	NA
chr15_contig-0002225	90743415	90743597	+	MLT1F	LTR	ERVL-MaLR	24.7	182	genome	826	NA	NA
chr15_contig-0002225	90743612	90743740	-	ORR1B1-int	LTR	ERVL-MaLR	29.7	128	genome	73032	195	0.267006
chr15_contig-0002225	90744231	90744245	+	ORR1B1-int	LTR	ERVL-MaLR	18.6	14	genome	73032	195	0.267006
chr15_contig-0002225	90754317	90754334	+	ORR1G	LTR	ERVL-MaLR	20	17	genome	5324	14	0.26296
chr15_contig-0002225	90756602	90756710	+	ORR1G	LTR	ERVL-MaLR	26.1	108	genome	5324	14	0.26296
chr15_contig-0002225	90757960	90758177	-	MTC	LTR	ERVL-MaLR	11.9	217	genome	25810	12	0.0464936
chr15_contig-0002225	90758162	90758179	-	MTC	LTR	ERVL-MaLR	21.9	17	genome	25810	12	0.0464936
chr15_contig-0002225	90758402	90758446	-	MTC	LTR	ERVL-MaLR	21.9	44	genome	25810	12	0.0464936
chr15_contig-0002225	90758440	90758506	-	MTC	LTR	ERVL-MaLR	16.2	66	genome	25810	12	0.0464936
chr15_contig-0002225	90772594	90772971	-	MTB_Mm	LTR	ERVL-MaLR	12.6	377	genome	5450	NA	NA
chr15_contig-0002225	90775187	90775409	+	MTD	LTR	ERVL-MaLR	19.4	222	genome	48848	19	0.0388962
chr15_contig-0002225	90775634	90775845	+	RMER15-int	LTR	ERVL	27.5	211	genome	3866	NA	NA
chr15_contig-0002225	90775954	90776313	+	RMER15-int	LTR	ERVL	27.8	359	genome	3866	NA	NA
chr15_contig-0002225	90776819	90776909	+	RMER15	LTR	ERVL	29.7	90	genome	13285	29	0.218291
chr15_contig-0002225	90778405	90778498	-	ORR1B1-int	LTR	ERVL-MaLR	31.9	93	genome	73032	195	0.267006
chr15_contig-0002225	90781205	90781337	+	RLTR17B_Mm	LTR	ERVK	25.8	132	genome	47710	66	0.138336
chr15_contig-0002225	90781338	90781544	-	RMER12C	LTR	ERVK	27	206	genome	7376	12	0.16269
chr15_contig-0002225	90781545	90781593	+	RLTR17B_Mm	LTR	ERVK	25.8	48	genome	47710	66	0.138336
chr15_contig-0002225	90785967	90786233	-	MLT1B	LTR	ERVL-MaLR	25	266	genome	5760	3	0.0520833
chr15_contig-0002225	90786927	90787259	+	MTB_Mm	LTR	ERVL-MaLR	14.7	332	genome	5450	NA	NA
chr15_contig-0002225	90787340	90787609	-	ERVL-E-int	LTR	ERVL	31.9	269	genome	1176	5	0.42517
chr15_contig-0002225	90788236	90788319	-	ERVL-E-int	LTR	ERVL	31.4	83	genome	1176	5	0.42517
chr15_contig-0002225	90788451	90789474	-	ERVL-E-int	LTR	ERVL	31.5	1023	genome	1176	5	0.42517
chr15_contig-0002225	90790843	90790894	-	ORR1B1-int	LTR	ERVL-MaLR	20.8	51	genome	73032	195	0.267006
chr15_contig-0002225	90791942	90791957	+	ORR1B1-int	LTR	ERVL-MaLR	20.2	15	genome	73032	195	0.267006
chr15_contig-0002225	90793655	90793842	+	ORR1B1-int	LTR	ERVL-MaLR	16.1	187	genome	73032	195	0.267006
chr15_contig-0002225	90794208	90794451	+	RMER15	LTR	ERVL	16.9	243	genome	13285	29	0.218291
chr15_contig-0002225	90794466	90794861	+	RMER15	LTR	ERVL	15.8	395	genome	13285	29	0.218291
chr15_contig-0002225	90795055	90795120	+	RMER12C	LTR	ERVK	20.3	65	genome	7376	12	0.16269
chr15_contig-0002225	90795309	90795731	-	RLTR53_Mm	LTR	ERVK	13.3	422	genome	452	NA	NA
chr15_contig-0002225	90796419	90796749	-	ORR1A2	LTR	ERVL-MaLR	11	330	genome	16986	2	0.0117744
chr15_contig-0002225	90796805	90797195	-	MLTR31FA_MM	LTR	ERVK	11.4	390	genome	589	NA	NA
chr15_contig-0002225	90797198	90798561	-	RMER3D-int	LTR	ERVK	10.6	1363	genome	2803	20	0.713521
chr15_contig-0002225	90798563	90798660	-	MLTR31C_MM	LTR	ERVK	20.4	97	genome	188	NA	NA
chr15_contig-0002225	90798697	90798826	-	ORR1B1-int	LTR	ERVL-MaLR	19.9	129	genome	73032	195	0.267006
chr15_contig-0002225	90800635	90801138	+	RLTR1C	LTR	ERV1	5.6	503	genome	703	NA	NA
chr15_contig-0002225	90801873	90801904	+	ORR1B1-int	LTR	ERVL-MaLR	13.6	31	genome	73032	195	0.267006
chr15_contig-0002225	90806286	90806401	-	MTEb	LTR	ERVL-MaLR	25.2	115	genome	10906	50	0.458463
chr15_contig-0002225	90807182	90807541	-	ORR1D1	LTR	ERVL-MaLR	18.3	359	genome	22769	20	0.0878387
chr15_contig-0002225	90809206	90809338	-	ORR1D1	LTR	ERVL-MaLR	27	132	genome	22769	20	0.0878387
chr15_contig-0002225	90811590	90811624	-	MT2B2	LTR	ERVL	11.4	34	genome	2651	NA	NA
chr15_contig-0002225	90813298	90813568	-	MLT1F2	LTR	ERVL-MaLR	30.7	270	genome	1137	NA	NA
chr15_contig-0002225	90813861	90813882	+	RMER12C	LTR	ERVK	21.3	21	genome	7376	12	0.16269
chr15_contig-0002225	90813966	90814073	+	RMER12C	LTR	ERVK	21.3	107	genome	7376	12	0.16269
chr15_contig-0002225	90814979	90815404	-	RLTR20C2_MM	LTR	ERVK	15.3	425	genome	4117	NA	NA
chr15_contig-0002225	90816449	90817262	+	RMER13A1	LTR	ERVK	18.7	813	genome	1195	NA	NA
chr15_contig-0002225	90818703	90819046	-	ORR1B1	LTR	ERVL-MaLR	13.5	343	genome	17653	13	0.0736419
chr15_contig-0002225	90823095	90823109	+	ORR1C2	LTR	ERVL-MaLR	13.8	14	genome	12231	NA	NA
chr15_contig-0002225	90823464	90823624	+	ORR1C2	LTR	ERVL-MaLR	18.6	160	genome	12231	NA	NA
chr15_contig-0002225	90823878	90824103	+	ORR1C2	LTR	ERVL-MaLR	19.5	225	genome	12231	NA	NA
chr15_contig-0002225	90825545	90825997	+	RMER2	LTR	ERV1	17.9	452	genome	2127	NA	NA
chr15_contig-0002225	90826723	90826747	+	ORR1B1-int	LTR	ERVL-MaLR	18.7	24	genome	73032	195	0.267006
chr15_contig-0002225	90828326	90828652	-	ORR1B1	LTR	ERVL-MaLR	12.2	326	genome	17653	13	0.0736419
chr15_contig-0002225	90828984	90829486	+	RMER2	LTR	ERV1	15.1	502	genome	2127	NA	NA
chr15_contig-0002225	90832615	90832729	-	MT2B	LTR	ERVL	18.1	114	genome	11616	37	0.318526
chr15_contig-0002225	90833640	90833766	-	MT2B	LTR	ERVL	22.7	126	genome	11616	37	0.318526
chr15_contig-0002225	90836735	90836865	+	ORR1D1	LTR	ERVL-MaLR	24	130	genome	22769	20	0.0878387
chr15_contig-0002225	90837518	90837881	+	ORR1D1	LTR	ERVL-MaLR	20.8	363	genome	22769	20	0.0878387
chr15_contig-0002225	90840215	90840228	+	ORR1D1	LTR	ERVL-MaLR	13.5	13	genome	22769	20	0.0878387
chr15_contig-0002225	90844583	90844678	+	MT2B	LTR	ERVL	24.5	95	genome	11616	37	0.318526
chr15_contig-0002225	90846831	90846848	-	ORR1B1-int	LTR	ERVL-MaLR	11.6	17	genome	73032	195	0.267006
chr15_contig-0002225	90848907	90849013	-	RMER5	LTR	ERV1	21.6	106	genome	6579	74	1.12479
chr15_contig-0002225	90849042	90849177	-	MT2B	LTR	ERVL	19.1	135	genome	11616	37	0.318526
chr15_contig-0002225	90849161	90849544	-	RMER5	LTR	ERV1	22.6	383	genome	6579	74	1.12479
chr15_contig-0002225	90851348	90851414	-	MYSERV6-int	LTR	ERVK	9.2	66	genome	11558	145	1.25454
chr15_contig-0002225	90853724	90853900	-	MTC	LTR	ERVL-MaLR	17.5	176	genome	25810	12	0.0464936
chr15_contig-0002225	90854080	90854215	-	MTC	LTR	ERVL-MaLR	17	135	genome	25810	12	0.0464936
chr15_contig-0002225	90855327	90855816	-	RMER4B	LTR	ERVK	20.4	489	genome	5087	NA	NA
chr15_contig-0002225	90856532	90856914	-	MTC	LTR	ERVL-MaLR	13.5	382	genome	25810	12	0.0464936
chr15_contig-0002225	90862319	90862650	-	RLTR31B2	LTR	ERVK	22.6	331	genome	1310	NA	NA
chr15_contig-0002225	90862824	90862942	-	ORR1D2	LTR	ERVL-MaLR	22.7	118	genome	16055	174	1.08377
chr15_contig-0002225	90862966	90863161	-	RMER17B	LTR	ERVK	11.8	195	genome	2222	19	0.855086
chr15_contig-0002225	90863118	90863315	-	ORR1D2	LTR	ERVL-MaLR	25.1	197	genome	16055	174	1.08377
chr15_contig-0002225	90864423	90864517	-	ORR1B1	LTR	ERVL-MaLR	13.8	94	genome	17653	13	0.0736419
chr15_contig-0002225	90872926	90873048	+	MTE-int	LTR	ERVL-MaLR	19.8	122	genome	5213	NA	NA
chr15_contig-0002225	90873052	90873159	+	ORR1B1-int	LTR	ERVL-MaLR	27.8	107	genome	73032	195	0.267006
chr15_contig-0002225	90873394	90873467	+	MTEa	LTR	ERVL-MaLR	28.4	73	genome	17219	4	0.0232302
chr15_contig-0002225	90874840	90874860	+	MYSERV6-int	LTR	ERVK	18.8	20	genome	11558	145	1.25454
chr15_contig-0002225	90879141	90879262	+	MLT1A0	LTR	ERVL-MaLR	35.5	121	genome	6252	NA	NA
chr15_contig-0002225	90879567	90879724	+	LTR40c	LTR	ERVL	29.4	157	genome	171	NA	NA
chr15_contig-0002225	90879802	90879961	-	ORR1D1	LTR	ERVL-MaLR	12.6	159	genome	22769	20	0.0878387
chr15_contig-0002225	90879978	90880073	+	MLT1J1	LTR	ERVL-MaLR	28.2	95	genome	575	NA	NA
chr15_contig-0002225	90884406	90884425	+	ORR1B1-int	LTR	ERVL-MaLR	18.4	19	genome	73032	195	0.267006
chr15_contig-0002225	90885701	90885735	-	ORR1B1-int	LTR	ERVL-MaLR	18.8	34	genome	73032	195	0.267006
chr15_contig-0002225	90885886	90886021	+	MTD	LTR	ERVL-MaLR	23.4	135	genome	48848	19	0.0388962
chr15_contig-0002225	90890011	90890139	+	ORR1B1	LTR	ERVL-MaLR	6.7	128	genome	17653	13	0.0736419
chr15_contig-0002225	90892060	90892491	-	IAPLTR2_Mm	LTR	ERVK	7.9	431	genome	1345	13	0.966543
chr15_contig-0002225	90892903	90893300	-	MTE2a	LTR	ERVL-MaLR	26.4	397	genome	14099	NA	NA
chr15_contig-0002225	90905395	90905445	-	MTE2b	LTR	ERVL-MaLR	18	50	genome	15638	NA	NA
chr15_contig-0002225	90910652	90910915	+	MTD	LTR	ERVL-MaLR	18.9	263	genome	48848	19	0.0388962
chr15_contig-0002225	90919799	90919892	-	RMER15	LTR	ERVL	33	93	genome	13285	29	0.218291
chr15_contig-0002225	90925990	90926020	-	ORR1B1-int	LTR	ERVL-MaLR	12.9	30	genome	73032	195	0.267006
chr15_contig-0002225	90931044	90931133	+	MTEb	LTR	ERVL-MaLR	22.1	89	genome	10906	50	0.458463
chr15_contig-0002225	90935809	90935864	-	RMER12B	LTR	ERVK	20	55	genome	1628	NA	NA
chr15_contig-0002225	90936186	90936285	-	ORR1B1-int	LTR	ERVL-MaLR	23	99	genome	73032	195	0.267006
chr15_contig-0002225	90937304	90937460	+	RLTR12D	LTR	ERVK	15	156	genome	732	NA	NA
chr15_contig-0002225	90937479	90937646	+	RLTR31B2	LTR	ERVK	20.2	167	genome	1310	NA	NA
chr15_contig-0002225	90941384	90941458	+	MER34C	LTR	ERV1	21.3	74	genome	80	NA	NA
chr15_contig-0002225	90943620	90943696	-	RLTR17B_Mm	LTR	ERVK	24.5	76	genome	47710	66	0.138336
chr15_contig-0002225	90949864	90949875	-	MT2B	LTR	ERVL	18.3	11	genome	11616	37	0.318526
chr15_contig-0002225	90953566	90953596	-	ORR1A3-int	LTR	ERVL-MaLR	23.7	30	genome	10070	57	0.566038
chr15_contig-0002225	90953637	90953777	-	ORR1A3-int	LTR	ERVL-MaLR	23.7	140	genome	10070	57	0.566038
chr15_contig-0002225	90955155	90955480	+	ORR1A2	LTR	ERVL-MaLR	8.6	325	genome	16986	2	0.0117744
chr15_contig-0002225	90964159	90964280	-	MT2B	LTR	ERVL	16.9	121	genome	11616	37	0.318526
chr15_contig-0002225	90973372	90973507	-	ORR1B1-int	LTR	ERVL-MaLR	12.3	135	genome	73032	195	0.267006
chr15_contig-0002225	90974586	90974630	-	RLTR20C1_MM	LTR	ERVK	20	44	genome	5738	3	0.052283
chr15_contig-0002225	90979001	90979162	-	RLTR17B_Mm	LTR	ERVK	22.4	161	genome	47710	66	0.138336
chr15_contig-0002225	90994508	90994744	-	RMER12C	LTR	ERVK	24.2	236	genome	7376	12	0.16269
chr15_contig-0002225	90998960	90999022	-	RLTR21	LTR	ERVK	23.8	62	genome	3570	3	0.0840336
chr15_contig-0002225	91003068	91003137	+	MTD	LTR	ERVL-MaLR	18.6	69	genome	48848	19	0.0388962
chr15_contig-0002225	91003202	91003524	+	MTD	LTR	ERVL-MaLR	26.8	322	genome	48848	19	0.0388962
chr15_contig-0002225	91005548	91005569	+	ORR1B1-int	LTR	ERVL-MaLR	25.8	21	genome	73032	195	0.267006
chr15_contig-0002225	91007122	91007306	+	MLT1A0	LTR	ERVL-MaLR	32.4	184	genome	6252	NA	NA
chr15_contig-0002225	91022870	91023212	+	RLTR17B_Mm	LTR	ERVK	22.5	342	genome	47710	66	0.138336
chr15_contig-0002225	91028505	91028543	+	ORR1B1-int	LTR	ERVL-MaLR	20.5	38	genome	73032	195	0.267006
chr15_contig-0002225	91037422	91037480	+	RLTR17B_Mm	LTR	ERVK	22.9	58	genome	47710	66	0.138336
chr15_contig-0002225	91037529	91037567	+	RLTR20C1_MM	LTR	ERVK	16.2	38	genome	5738	3	0.052283
chr15_contig-0002225	91037639	91037649	+	RLTR20C1_MM	LTR	ERVK	16.2	10	genome	5738	3	0.052283
chr15_contig-0002225	91046805	91046932	+	MLT1B	LTR	ERVL-MaLR	25	127	genome	5760	3	0.0520833
chr15_contig-0002225	91047100	91047330	+	MLT1B	LTR	ERVL-MaLR	34	230	genome	5760	3	0.0520833
chr15_contig-0002225	91052458	91052500	+	ORR1B1-int	LTR	ERVL-MaLR	19	42	genome	73032	195	0.267006
chr15_contig-0002225	91052684	91053116	-	MLTR11A	LTR	ERVK	19.1	432	genome	2088	NA	NA
chr15_contig-0002225	91056530	91056847	-	ORR1A2	LTR	ERVL-MaLR	6	317	genome	16986	2	0.0117744
chr15_contig-0002225	91056988	91057349	-	ORR1A3	LTR	ERVL-MaLR	13.6	361	genome	5280	21	0.397727
chr15_contig-0002225	91063043	91063429	-	MTC	LTR	ERVL-MaLR	16.6	386	genome	25810	12	0.0464936
chr15_contig-0002225	91065693	91065915	+	IAPLTR1_Mm	LTR	ERVK	1.5	222	genome	1311	8	0.610221
chr15_contig-0002225	91065956	91066059	+	IAPLTR1_Mm	LTR	ERVK	1.5	103	genome	1311	8	0.610221
chr15_contig-0002225	91066055	91068630	+	IAPEz-int	LTR	ERVK	6.1	2575	genome	6758	41	0.606688
chr15_contig-0002225	91068606	91069692	+	IAPEz-int	LTR	ERVK	1.1	1086	genome	6758	41	0.606688
chr15_contig-0002225	91069693	91069915	+	IAPLTR1_Mm	LTR	ERVK	1.5	222	genome	1311	8	0.610221
chr15_contig-0002225	91069956	91070059	+	IAPLTR1_Mm	LTR	ERVK	1.5	103	genome	1311	8	0.610221
chr15_contig-0002225	91073147	91073305	-	ORR1D1	LTR	ERVL-MaLR	14.7	158	genome	22769	20	0.0878387
chr15_contig-0002225	91078868	91078895	+	ORR1B1-int	LTR	ERVL-MaLR	14	27	genome	73032	195	0.267006
chr15_contig-0002225	91091743	91092097	+	ORR1F	LTR	ERVL-MaLR	30.5	354	genome	14760	9	0.0609756
chr15_contig-0002225	91092114	91092293	-	MLT1D	LTR	ERVL-MaLR	25.6	179	genome	4902	1	0.0203998
chr15_contig-0002225	91092386	91092815	+	RLTR10C	LTR	ERVK	11	429	genome	1779	8	0.449691
chr15_contig-0002225	91093611	91093651	+	ORR1A4	LTR	ERVL-MaLR	18	40	genome	9149	12	0.131162
chr15_contig-0002225	91094083	91094407	+	ORR1A4	LTR	ERVL-MaLR	13.2	324	genome	9149	12	0.131162
chr15_contig-0002225	91095168	91095390	+	ORR1F	LTR	ERVL-MaLR	27.3	222	genome	14760	9	0.0609756
chr15_contig-0002225	91095446	91095490	+	ORR1F	LTR	ERVL-MaLR	27.3	44	genome	14760	9	0.0609756
chr15_contig-0002225	91105580	91106217	-	MLTR25C	LTR	ERVK	11.6	637	genome	533	NA	NA
chr15_contig-0002225	91107073	91107231	-	ORR1B1	LTR	ERVL-MaLR	16.4	158	genome	17653	13	0.0736419
chr15_contig-0002225	91107513	91107647	-	MTC	LTR	ERVL-MaLR	12.9	134	genome	25810	12	0.0464936
chr15_contig-0002225	91107615	91108088	+	RLTR30B_MM	LTR	ERV1	13.3	473	genome	265	NA	NA
chr15_contig-0002225	91108091	91108205	-	MTC	LTR	ERVL-MaLR	7	114	genome	25810	12	0.0464936
chr15_contig-0002225	91110847	91110862	-	ORR1B1	LTR	ERVL-MaLR	15	15	genome	17653	13	0.0736419
chr15_contig-0002225	91112661	91112931	+	RMER19B	LTR	ERVK	18.4	270	genome	5697	NA	NA
chr15_contig-0002225	91112959	91113510	+	RMER19B	LTR	ERVK	13.5	551	genome	5697	NA	NA
chr15_contig-0002225	91115088	91115441	+	ORR1A4	LTR	ERVL-MaLR	15.9	353	genome	9149	12	0.131162
chr15_contig-0002225	91117205	91117378	+	MLT1F-int	LTR	ERVL-MaLR	29.5	173	genome	231	NA	NA
chr15_contig-0002225	91118255	91118392	+	MLT1F-int	LTR	ERVL-MaLR	34.1	137	genome	231	NA	NA
chr15_contig-0002225	91118702	91119246	+	RLTR17B_Mm	LTR	ERVK	17.8	544	genome	47710	66	0.138336
chr15_contig-0002225	91125099	91125271	+	RLTR17B_Mm	LTR	ERVK	21.4	172	genome	47710	66	0.138336
chr15_contig-0002225	91128282	91128611	-	MLT1E1A	LTR	ERVL-MaLR	27.5	329	genome	667	NA	NA
chr15_contig-0002225	91128636	91128839	-	MLT1E1A	LTR	ERVL-MaLR	26.8	203	genome	667	NA	NA
chr15_contig-0002225	91130802	91131148	+	MTD	LTR	ERVL-MaLR	19.7	346	genome	48848	19	0.0388962
chr15_contig-0002225	91134422	91134731	+	ORR1E	LTR	ERVL-MaLR	26.1	309	genome	19717	NA	NA
chr15_contig-0002225	91137398	91137794	+	MTD	LTR	ERVL-MaLR	18.4	396	genome	48848	19	0.0388962
chr15_contig-0002225	91140154	91140570	-	RMER10B	LTR	ERVL	13.7	416	genome	3057	14	0.457965
chr15_contig-0002225	91166708	91166756	-	MER31-int	LTR	ERV1	10.6	48	genome	213	NA	NA
chr15_contig-0002225	91168689	91168796	-	MLT1G1	LTR	ERVL-MaLR	29.6	107	genome	386	NA	NA
chr15_contig-0002225	91176857	91177181	+	ORR1A2	LTR	ERVL-MaLR	10.8	324	genome	16986	2	0.0117744
chr15_contig-0002225	91178714	91179251	+	MER21C	LTR	ERVL	31.1	537	genome	1439	NA	NA
chr15_contig-0002225	91180318	91180381	-	MLT1A	LTR	ERVL-MaLR	25	63	genome	4121	NA	NA
chr15_contig-0002225	91181003	91181175	-	MLT1D	LTR	ERVL-MaLR	30.8	172	genome	4902	1	0.0203998
chr15_contig-0002225	91182165	91182305	-	ORR1B1-int	LTR	ERVL-MaLR	14.5	140	genome	73032	195	0.267006
chr15_contig-0002225	91182535	91182549	-	RLTR19-int	LTR	ERVK	22.6	14	genome	3073	3	0.0976245
chr15_contig-0002225	91190767	91191190	-	RMER17C	LTR	ERVK	11.7	423	genome	6616	31	0.468561
chr15_contig-0002225	91191514	91191539	-	RLTR17B_Mm	LTR	ERVK	17.1	25	genome	47710	66	0.138336
chr15_contig-0002225	91191600	91191752	-	RLTR17B_Mm	LTR	ERVK	17.1	152	genome	47710	66	0.138336
chr15_contig-0002225	91193026	91193153	-	ORR1B1-int	LTR	ERVL-MaLR	21	127	genome	73032	195	0.267006
chr15_contig-0002225	91203774	91204203	-	MTE2a	LTR	ERVL-MaLR	26.1	429	genome	14099	NA	NA
chr15_contig-0002225	91204419	91204652	+	MT2A	LTR	ERVL	28.4	233	genome	7581	44	0.580398
chr15_contig-0002225	91204689	91204858	+	RMER17C2	LTR	ERVK	17.5	169	genome	2802	8	0.28551
chr15_contig-0002225	91204983	91205023	+	RMER17C2	LTR	ERVK	17.5	40	genome	2802	8	0.28551
chr15_contig-0002225	91209806	91209862	+	RLTR20A4	LTR	ERVK	23.2	56	genome	11781	4	0.033953
chr15_contig-0002225	91210241	91210608	+	MTD	LTR	ERVL-MaLR	21.8	367	genome	48848	19	0.0388962
chr15_contig-0002225	91210618	91210902	+	MTEa	LTR	ERVL-MaLR	29.1	284	genome	17219	4	0.0232302
chr15_contig-0002225	91213511	91213588	-	MLT1J1	LTR	ERVL-MaLR	23.7	77	genome	575	NA	NA
chr15_contig-0002225	91215741	91215817	-	MTD	LTR	ERVL-MaLR	18.2	76	genome	48848	19	0.0388962
chr15_contig-0002225	91218662	91218872	+	RLTR42-int	LTR	ERVK	27.6	210	genome	2837	1	0.0352485
chr15_contig-0002225	91219818	91220151	-	RLTR31D_MM	LTR	ERVK	18.9	333	genome	5679	NA	NA
chr15_contig-0002225	91222286	91222746	-	LTR53	LTR	ERVL	33.3	460	genome	162	NA	NA
chr15_contig-0002225	91228260	91228660	+	MTB_Mm	LTR	ERVL-MaLR	18.5	400	genome	5450	NA	NA
chr15_contig-0002225	91230051	91230283	+	ORR1F	LTR	ERVL-MaLR	27.4	232	genome	14760	9	0.0609756
chr15_contig-0002225	91230487	91230991	+	RMER4A	LTR	ERVK	17.3	504	genome	2152	NA	NA
chr15_contig-0002225	91231014	91231134	-	ORR1A1-int	LTR	ERVL-MaLR	15.9	120	genome	2651	3	0.113165
chr15_contig-0002225	91232287	91232560	-	MTD	LTR	ERVL-MaLR	28.1	273	genome	48848	19	0.0388962
chr15_contig-0002225	91239897	91240007	+	MTEa	LTR	ERVL-MaLR	24.6	110	genome	17219	4	0.0232302
chr15_contig-0002225	91240079	91240170	+	MLT1L	LTR	ERVL-MaLR	23.9	91	genome	568	NA	NA
chr15_contig-0002225	91247906	91248263	+	RLTR17B_Mm	LTR	ERVK	17.9	357	genome	47710	66	0.138336
chr15_contig-0002225	91248690	91249048	+	RLTR12D	LTR	ERVK	21.2	358	genome	732	NA	NA
chr15_contig-0002225	91249072	91249398	+	ORR1A1	LTR	ERVL-MaLR	12	326	genome	5187	10	0.19279
chr15_contig-0002225	91249407	91249729	+	MTEa	LTR	ERVL-MaLR	26	322	genome	17219	4	0.0232302
chr15_contig-0002225	91250515	91250897	+	ORR1E	LTR	ERVL-MaLR	24	382	genome	19717	NA	NA
chr15_contig-0002225	91254166	91254523	-	ORR1D2	LTR	ERVL-MaLR	23.4	357	genome	16055	174	1.08377
chr15_contig-0002225	91254635	91254817	-	MTD	LTR	ERVL-MaLR	17.5	182	genome	48848	19	0.0388962
chr15_contig-0002225	91255031	91255075	+	MTD	LTR	ERVL-MaLR	13.3	44	genome	48848	19	0.0388962
chr15_contig-0002225	91261410	91261812	+	MTB	LTR	ERVL-MaLR	7.7	402	genome	7877	NA	NA
