## Supplementary Table 4 for "Young KRAB-zinc finger gene clusters are highly dynamic incubators of ERV-driven genetic heterogeneity in mice" (part 114 of 344)

### Sheet: 129S1_LTR_analysis (continued)
query_sequence	begin	end	strand	matching_repeat	repeat_class	repeat_family	perc_div	repeat_size	locus	total_number	chr4cl_number	%chr4cl/genome
chr15_contig-0002225	91262357	91263027	+	MLTR18C_MM	LTR	ERVK	19.1	670	genome	449	NA	NA
chr15_contig-0002225	91267254	91267666	-	MTD	LTR	ERVL-MaLR	21.5	412	genome	48848	19	0.0388962
chr15_contig-0002225	91269784	91269880	+	MTC	LTR	ERVL-MaLR	17.7	96	genome	25810	12	0.0464936
chr15_contig-0002225	91269909	91270396	+	RMER19C	LTR	ERVK	19.9	487	genome	3162	NA	NA
chr15_contig-0002225	91270397	91270708	+	MTC	LTR	ERVL-MaLR	15.9	311	genome	25810	12	0.0464936
chr15_contig-0002225	91271369	91272255	-	RMER19B	LTR	ERVK	18.1	886	genome	5697	NA	NA
chr15_contig-0002225	91281073	91281385	+	ORR1G	LTR	ERVL-MaLR	28.9	312	genome	5324	14	0.26296
chr15_contig-0002225	91284176	91284501	+	ORR1A2	LTR	ERVL-MaLR	9.5	325	genome	16986	2	0.0117744
chr15_contig-0002225	91288460	91288682	+	MTC	LTR	ERVL-MaLR	14.3	222	genome	25810	12	0.0464936
chr15_contig-0002225	91288696	91289089	+	MTA_Mm	LTR	ERVL-MaLR	3.5	393	genome	17761	194	1.09228
chr15_contig-0002225	91289092	91289244	+	MTC	LTR	ERVL-MaLR	16.4	152	genome	25810	12	0.0464936
chr15_contig-0002225	91293923	91294386	+	RMER10A	LTR	ERVL	21.6	463	genome	4112	39	0.948444
chr15_contig-0002225	91294784	91294861	-	ORR1D1	LTR	ERVL-MaLR	18.8	77	genome	22769	20	0.0878387
chr15_contig-0002225	91294908	91294954	-	ORR1D1	LTR	ERVL-MaLR	18.8	46	genome	22769	20	0.0878387
chr15_contig-0002225	91294963	91295422	-	RLTR20C2_MM	LTR	ERVK	11.8	459	genome	4117	NA	NA
chr15_contig-0002225	91295423	91295524	-	ORR1D1	LTR	ERVL-MaLR	28	101	genome	22769	20	0.0878387
chr15_contig-0002225	91295689	91295784	-	ORR1D1	LTR	ERVL-MaLR	18.8	95	genome	22769	20	0.0878387
chr15_contig-0002225	91296003	91296367	-	MTD	LTR	ERVL-MaLR	17.9	364	genome	48848	19	0.0388962
chr15_contig-0002225	91296562	91296888	-	MTE2b	LTR	ERVL-MaLR	24.1	326	genome	15638	NA	NA
chr15_contig-0002225	91296984	91297354	-	ORR1B1	LTR	ERVL-MaLR	15.6	370	genome	17653	13	0.0736419
chr15_contig-0002225	91297538	91297663	-	MT2B	LTR	ERVL	21.5	125	genome	11616	37	0.318526
chr15_contig-0002225	91302098	91302239	-	MTEa	LTR	ERVL-MaLR	31	141	genome	17219	4	0.0232302
chr15_contig-0002225	91302429	91302774	+	ORR1A1	LTR	ERVL-MaLR	14.8	345	genome	5187	10	0.19279
chr15_contig-0002225	91306173	91306454	+	MLT1C2	LTR	ERVL-MaLR	27.4	281	genome	4526	NA	NA
chr15_contig-0002225	91308006	91308247	-	MLT1C2	LTR	ERVL-MaLR	26.6	241	genome	4526	NA	NA
chr15_contig-0002225	91309141	91309425	-	ORR1C2	LTR	ERVL-MaLR	18.5	284	genome	12231	NA	NA
chr15_contig-0002225	91311253	91311415	+	MTD	LTR	ERVL-MaLR	22.7	162	genome	48848	19	0.0388962
chr15_contig-0002225	91319160	91319618	+	RLTR17B_Mm	LTR	ERVK	18.7	458	genome	47710	66	0.138336
chr15_contig-0002225	91329071	91329182	+	RLTR17B_Mm	LTR	ERVK	28.2	111	genome	47710	66	0.138336
chr15_contig-0002225	91329216	91329344	+	RLTR17B_Mm	LTR	ERVK	26.7	128	genome	47710	66	0.138336
chr15_contig-0002225	91336103	91336351	+	RMER10B	LTR	ERVL	15.8	248	genome	3057	14	0.457965
chr15_contig-0002225	91336664	91336837	+	RMER10B	LTR	ERVL	15.8	173	genome	3057	14	0.457965
chr15_contig-0002225	91337293	91337632	+	MLT1A	LTR	ERVL-MaLR	33.3	339	genome	4121	NA	NA
chr15_contig-0002225	91338767	91338988	+	MLT1A0	LTR	ERVL-MaLR	32.3	221	genome	6252	NA	NA
chr15_contig-0002225	91339191	91339493	+	RLTR12A	LTR	ERVK	12.4	302	genome	876	NA	NA
chr15_contig-0002225	91340512	91341042	+	RLTR11C_MM	LTR	ERVK	20.4	530	genome	824	NA	NA
chr15_contig-0002225	91345466	91345641	-	ORR1D1	LTR	ERVL-MaLR	14.8	175	genome	22769	20	0.0878387
chr15_contig-0002225	91345848	91346028	-	ORR1D1	LTR	ERVL-MaLR	18	180	genome	22769	20	0.0878387
chr15_contig-0002225	91349705	91349751	-	RLTR20A4	LTR	ERVK	20.9	46	genome	11781	4	0.033953
chr15_contig-0002225	91350118	91350137	-	RLTR20A4	LTR	ERVK	20.9	19	genome	11781	4	0.033953
chr15_contig-0002225	91351410	91351492	+	RLTR17B_Mm	LTR	ERVK	21.9	82	genome	47710	66	0.138336
chr15_contig-0002225	91351680	91351810	-	MTD	LTR	ERVL-MaLR	24.6	130	genome	48848	19	0.0388962
chr15_contig-0002225	91351940	91352447	-	RMER13A1	LTR	ERVK	19.1	507	genome	1195	NA	NA
chr15_contig-0002225	91352515	91352849	-	ERVB7_1-LTR_MM	LTR	ERVK	10.2	334	genome	737	14	1.89959
chr15_contig-0002225	91355283	91355579	-	MER34A	LTR	ERV1	30.5	296	genome	400	NA	NA
chr15_contig-0002225	91357336	91357457	-	RLTR17B_Mm	LTR	ERVK	21.8	121	genome	47710	66	0.138336
chr15_contig-0002225	91357461	91357546	-	RMER17C2	LTR	ERVK	17.6	85	genome	2802	8	0.28551
chr15_contig-0002225	91368438	91368581	+	ORR1F	LTR	ERVL-MaLR	29.8	143	genome	14760	9	0.0609756
chr15_contig-0002225	91368643	91368839	+	ORR1F	LTR	ERVL-MaLR	29.8	196	genome	14760	9	0.0609756
chr15_contig-0002225	91379738	91380097	+	RLTR20C2_MM	LTR	ERVK	11.5	359	genome	4117	NA	NA
chr15_contig-0002225	91380151	91380229	+	RLTR20C2_MM	LTR	ERVK	22.4	78	genome	4117	NA	NA
chr15_contig-0002225	91384528	91384682	+	MTEb	LTR	ERVL-MaLR	27.5	154	genome	10906	50	0.458463
chr15_contig-0002225	91384757	91384824	+	MTEb	LTR	ERVL-MaLR	19.7	67	genome	10906	50	0.458463
chr15_contig-0002225	91389007	91389263	-	ERVL-E-int	LTR	ERVL	30	256	genome	1176	5	0.42517
chr15_contig-0002225	91389324	91389677	-	MTC	LTR	ERVL-MaLR	19	353	genome	25810	12	0.0464936
chr15_contig-0002225	91390091	91390193	+	RMER12C	LTR	ERVK	19.9	102	genome	7376	12	0.16269
chr15_contig-0002225	91393155	91393548	+	MTB	LTR	ERVL-MaLR	5.4	393	genome	7877	NA	NA
chr15_contig-0002225	91394479	91394896	+	MTD	LTR	ERVL-MaLR	16.9	417	genome	48848	19	0.0388962
chr15_contig-0002225	91396586	91397102	-	MER74B	LTR	ERVL	34.6	516	genome	231	NA	NA
chr15_contig-0002225	91404390	91404734	-	MTD	LTR	ERVL-MaLR	27.1	344	genome	48848	19	0.0388962
chr15_contig-0002225	91407075	91407291	+	MLT1A1	LTR	ERVL-MaLR	24.6	216	genome	5860	NA	NA
chr15_contig-0002225	91408041	91408057	+	ORR1B1-int	LTR	ERVL-MaLR	16	16	genome	73032	195	0.267006
chr15_contig-0002225	91408785	91409048	+	RLTR51A_Mm	LTR	ERVK	7.3	263	genome	2924	NA	NA
chr15_contig-0002225	91409707	91410225	+	LTRIS2	LTR	ERV1	5.4	518	genome	1455	62	4.26117
chr15_contig-0002225	91414743	91414870	+	RMER19A	LTR	ERVK	12.6	127	genome	2007	NA	NA
chr15_contig-0002225	91417300	91417633	-	ORR1B1	LTR	ERVL-MaLR	15.4	333	genome	17653	13	0.0736419
chr15_contig-0002225	91422519	91422603	+	ORR1B1-int	LTR	ERVL-MaLR	20	84	genome	73032	195	0.267006
chr15_contig-0002225	91428556	91428925	+	MTD	LTR	ERVL-MaLR	20.9	369	genome	48848	19	0.0388962
chr15_contig-0002225	91429931	91430172	+	RLTR17B_Mm	LTR	ERVK	23.9	241	genome	47710	66	0.138336
chr15_contig-0002225	91431355	91431679	-	ORR1C1	LTR	ERVL-MaLR	19	324	genome	8911	33	0.370329
chr15_contig-0002225	91432211	91432762	+	RMER19B	LTR	ERVK	15.6	551	genome	5697	NA	NA
chr15_contig-0002225	91432954	91433320	+	RMER19B	LTR	ERVK	10.4	366	genome	5697	NA	NA
chr15_contig-0002225	91434223	91434542	+	ORR1G	LTR	ERVL-MaLR	29.4	319	genome	5324	14	0.26296
chr15_contig-0002225	91437255	91437478	+	MTE2b	LTR	ERVL-MaLR	22.7	223	genome	15638	NA	NA
chr15_contig-0002225	91437621	91437931	+	MTEa	LTR	ERVL-MaLR	25.4	310	genome	17219	4	0.0232302
chr15_contig-0002225	91438046	91438450	-	MTE2a	LTR	ERVL-MaLR	23.4	404	genome	14099	NA	NA
chr15_contig-0002225	91438745	91439251	-	RMER15	LTR	ERVL	20.6	506	genome	13285	29	0.218291
chr15_contig-0002225	91444652	91444878	-	MTE2a	LTR	ERVL-MaLR	23.2	226	genome	14099	NA	NA
chr15_contig-0002225	91445772	91446157	-	MTB_Mm	LTR	ERVL-MaLR	8.7	385	genome	5450	NA	NA
chr15_contig-0002225	91446681	91446984	-	MTE2a	LTR	ERVL-MaLR	20.3	303	genome	14099	NA	NA
chr15_contig-0002225	91449085	91449164	-	RLTR17B_Mm	LTR	ERVK	24.4	79	genome	47710	66	0.138336
chr15_contig-0002225	91449237	91449290	-	RLTR17B_Mm	LTR	ERVK	24.4	53	genome	47710	66	0.138336
chr15_contig-0002225	91456601	91456802	-	MLTR14	LTR	ERV1	30.6	201	genome	5653	72	1.27366
chr15_contig-0002225	91462339	91462502	+	RLTR17B_Mm	LTR	ERVK	19.6	163	genome	47710	66	0.138336
chr15_contig-0002225	91464579	91464784	-	RLTR17B_Mm	LTR	ERVK	18	205	genome	47710	66	0.138336
chr15_contig-0002225	91465820	91466260	+	MLTR11A	LTR	ERVK	19.7	440	genome	2088	NA	NA
chr15_contig-0002225	91466412	91466493	+	RLTR21	LTR	ERVK	23.2	81	genome	3570	3	0.0840336
chr15_contig-0002225	91466570	91466661	+	RLTR21	LTR	ERVK	17.5	91	genome	3570	3	0.0840336
chr15_contig-0002225	91467392	91467832	-	MT2C_Mm	LTR	ERVL	5.9	440	genome	2332	10	0.428816
chr15_contig-0002225	91473057	91473106	-	ORR1C2	LTR	ERVL-MaLR	8	49	genome	12231	NA	NA
chr15_contig-0002225	91473299	91473627	-	ORR1C1	LTR	ERVL-MaLR	17.7	328	genome	8911	33	0.370329
chr15_contig-0002225	91473655	91474078	-	MTC	LTR	ERVL-MaLR	13.6	423	genome	25810	12	0.0464936
chr15_contig-0002225	91476777	91477014	+	RLTR17B_Mm	LTR	ERVK	22.3	237	genome	47710	66	0.138336
chr15_contig-0002225	91477051	91477292	+	RLTR17B_Mm	LTR	ERVK	22.8	241	genome	47710	66	0.138336
chr15_contig-0002225	91478078	91478417	+	ORR1C1	LTR	ERVL-MaLR	14	339	genome	8911	33	0.370329
chr15_contig-0002225	91480790	91481170	-	ORR1F	LTR	ERVL-MaLR	31.8	380	genome	14760	9	0.0609756
chr15_contig-0002225	91482728	91483060	+	MTE2b	LTR	ERVL-MaLR	24.8	332	genome	15638	NA	NA
chr15_contig-0002225	91483104	91483287	-	MLT2B1	LTR	ERVL	32.4	183	genome	1216	NA	NA
chr15_contig-0002225	91483355	91483510	-	MLT2B1	LTR	ERVL	26.8	155	genome	1216	NA	NA
chr15_contig-0002225	91485041	91485314	-	ERVL-int	LTR	ERVL	29.2	273	genome	1044	NA	NA
chr15_contig-0002225	91485356	91485716	-	ERVL-int	LTR	ERVL	28.5	360	genome	1044	NA	NA
chr15_contig-0002225	91485792	91486058	+	RLTR17B_Mm	LTR	ERVK	22.1	266	genome	47710	66	0.138336
chr15_contig-0002225	91485806	91486080	-	RLTR17B_Mm	LTR	ERVK	20.4	274	genome	47710	66	0.138336
chr15_contig-0002225	91486115	91486137	-	RLTR17B_Mm	LTR	ERVK	23.7	22	genome	47710	66	0.138336
chr15_contig-0002225	91486140	91486534	-	MT2B1	LTR	ERVL	18.6	394	genome	7682	33	0.429576
chr15_contig-0002225	91486535	91487576	-	ERVL-int	LTR	ERVL	27.5	1041	genome	1044	NA	NA
chr15_contig-0002225	91487670	91487914	-	ERVL-B4-int	LTR	ERVL	30	244	genome	1257	5	0.397772
chr15_contig-0002225	91488459	91488779	-	ERVL-B4-int	LTR	ERVL	23.7	320	genome	1257	5	0.397772
chr15_contig-0002225	91495402	91495952	-	RMER19C	LTR	ERVK	19.4	550	genome	3162	NA	NA
chr15_contig-0002225	91495971	91496184	-	ERVL-B4-int	LTR	ERVL	35.4	213	genome	1257	5	0.397772
chr15_contig-0002225	91497172	91497276	-	MTE-int	LTR	ERVL-MaLR	23.8	104	genome	5213	NA	NA
chr15_contig-0002225	91498664	91499072	-	MTE-int	LTR	ERVL-MaLR	30.7	408	genome	5213	NA	NA
chr15_contig-0002225	91504346	91504768	+	RMER17C	LTR	ERVK	12.7	422	genome	6616	31	0.468561
chr15_contig-0002225	91509996	91510230	+	MTD	LTR	ERVL-MaLR	21.6	234	genome	48848	19	0.0388962
chr15_contig-0002225	91510464	91510805	-	ORR1C1	LTR	ERVL-MaLR	18.8	341	genome	8911	33	0.370329
chr15_contig-0002225	91511090	91511554	+	IAPLTR2_Mm	LTR	ERVK	11	464	genome	1345	13	0.966543
chr15_contig-0002225	91511556	91512238	+	IAPEz-int	LTR	ERVK	8.2	682	genome	6758	41	0.606688
chr15_contig-0002225	91512239	91512301	+	IAPEz-int	LTR	ERVK	8.2	62	genome	6758	41	0.606688
chr15_contig-0002225	91512291	91512552	+	IAPEz-int	LTR	ERVK	5	261	genome	6758	41	0.606688
chr15_contig-0002225	91512539	91512676	+	IAPEY4_I	LTR	ERVK	3.1	137	genome	440	5	1.13636
chr15_contig-0002225	91512655	91515618	+	IAPEz-int	LTR	ERVK	2.2	2963	genome	6758	41	0.606688
chr15_contig-0002225	91515619	91516083	+	IAPLTR2_Mm	LTR	ERVK	10.8	464	genome	1345	13	0.966543
chr15_contig-0002225	91518239	91518320	-	RLTR31D_MM	LTR	ERVK	17.6	81	genome	5679	NA	NA
chr15_contig-0002225	91518549	91518630	-	MTD	LTR	ERVL-MaLR	17.1	81	genome	48848	19	0.0388962
chr15_contig-0002225	91518613	91518760	-	MTD	LTR	ERVL-MaLR	20.2	147	genome	48848	19	0.0388962
chr15_contig-0002225	91519058	91519208	-	RMER17C-int	LTR	ERVK	22.3	150	genome	2146	35	1.63094
chr15_contig-0002225	91519209	91519271	-	RLTR23	LTR	ERV1	17.8	62	genome	1640	NA	NA
chr15_contig-0002225	91519369	91519754	+	RMER10B	LTR	ERVL	14.5	385	genome	3057	14	0.457965
chr15_contig-0002225	91523905	91523981	+	ORR1F	LTR	ERVL-MaLR	22.7	76	genome	14760	9	0.0609756
chr15_contig-0002225	91524072	91524399	+	ORR1B2	LTR	ERVL-MaLR	14.1	327	genome	9437	NA	NA
chr15_contig-0002225	91525505	91525847	-	ORR1D2	LTR	ERVL-MaLR	24.3	342	genome	16055	174	1.08377
chr15_contig-0002225	91529890	91529973	+	ORR1G	LTR	ERVL-MaLR	24.7	83	genome	5324	14	0.26296
chr15_contig-0002225	91532193	91532309	-	ORR1F	LTR	ERVL-MaLR	26.9	116	genome	14760	9	0.0609756
chr15_contig-0002225	91535433	91535809	+	MTB_Mm	LTR	ERVL-MaLR	7.8	376	genome	5450	NA	NA
chr15_contig-0002225	91539295	91539658	+	ORR1F	LTR	ERVL-MaLR	31.8	363	genome	14760	9	0.0609756
chr15_contig-0002225	91541754	91542081	+	RMER6D	LTR	ERVK	11.9	327	genome	2720	NA	NA
chr15_contig-0002225	91543251	91543834	+	RLTR16B_MM	LTR	ERVK	12.7	583	genome	1136	6	0.528169
chr15_contig-0002225	91543849	91543999	+	RMER6D	LTR	ERVK	7.8	150	genome	2720	NA	NA
chr15_contig-0002225	91550360	91550548	+	ORR1F	LTR	ERVL-MaLR	29.6	188	genome	14760	9	0.0609756
chr15_contig-0002225	91552879	91553607	+	RMER19A	LTR	ERVK	11.6	728	genome	2007	NA	NA
chr15_contig-0002225	91557304	91557395	+	MER57-int	LTR	ERV1	27.8	91	genome	284	NA	NA
chr15_contig-0002225	91562488	91562919	-	MLTR11B	LTR	ERVK	21.3	431	genome	2864	NA	NA
chr15_contig-0002225	91563056	91563217	-	MTC	LTR	ERVL-MaLR	17.6	161	genome	25810	12	0.0464936
chr15_contig-0002225	91563418	91563620	-	MTC	LTR	ERVL-MaLR	15.8	202	genome	25810	12	0.0464936
chr15_contig-0002225	91563622	91564631	-	MTC	LTR	ERVL-MaLR	18.8	1009	genome	25810	12	0.0464936
chr15_contig-0002225	91564631	91565040	-	MTC	LTR	ERVL-MaLR	17.8	409	genome	25810	12	0.0464936
chr15_contig-0002225	91566587	91567493	-	RMER17B	LTR	ERVK	10.2	906	genome	2222	19	0.855086
chr15_contig-0002225	91576164	91576313	+	RMER15	LTR	ERVL	27.8	149	genome	13285	29	0.218291
chr15_contig-0002225	91576668	91576990	+	ORR1B2	LTR	ERVL-MaLR	16.4	322	genome	9437	NA	NA
chr15_contig-0002225	91577629	91577997	-	ORR1C2	LTR	ERVL-MaLR	18.7	368	genome	12231	NA	NA
chr15_contig-0002225	91578064	91578385	-	RLTR17B_Mm	LTR	ERVK	17.9	321	genome	47710	66	0.138336
chr15_contig-0002225	91579143	91579549	-	RLTR17B_Mm	LTR	ERVK	18.6	406	genome	47710	66	0.138336
chr15_contig-0002225	91582194	91582575	-	MT2B1	LTR	ERVL	19.2	381	genome	7682	33	0.429576
chr15_contig-0002225	91583204	91583523	-	ORR1B2	LTR	ERVL-MaLR	13.4	319	genome	9437	NA	NA
chr15_contig-0002225	91583752	91584140	+	ORR1B1	LTR	ERVL-MaLR	13.9	388	genome	17653	13	0.0736419
chr15_contig-0002225	91586396	91586553	+	MLT1A	LTR	ERVL-MaLR	28.8	157	genome	4121	NA	NA
chr15_contig-0002225	91591947	91592308	+	MTD	LTR	ERVL-MaLR	26	361	genome	48848	19	0.0388962
chr15_contig-0002225	91592494	91592904	+	MTC	LTR	ERVL-MaLR	18.8	410	genome	25810	12	0.0464936
chr15_contig-0002225	91602592	91602621	+	MYSERV6-int	LTR	ERVK	15.8	29	genome	11558	145	1.25454
chr15_contig-0002225	91602870	91603061	-	MamGypsy2-I	LTR	Gypsy	32.5	191	genome	217	NA	NA
chr15_contig-0002225	91608951	91609403	-	RMER6A	LTR	ERVK	13.1	452	genome	4957	302	6.09239
chr15_contig-0002225	91609459	91609772	-	RMER6A	LTR	ERVK	13.1	313	genome	4957	302	6.09239
chr15_contig-0002225	91612908	91613448	-	MLTR11A	LTR	ERVK	19.4	540	genome	2088	NA	NA
chr15_contig-0002225	91616372	91616940	+	RMER19A	LTR	ERVK	17.6	568	genome	2007	NA	NA
chr15_contig-0002225	91617435	91617459	-	RLTR17B_Mm	LTR	ERVK	27.1	24	genome	47710	66	0.138336
chr15_contig-0002225	91617517	91617603	-	RLTR17B_Mm	LTR	ERVK	27.1	86	genome	47710	66	0.138336
chr15_contig-0002225	91618846	91618974	-	RLTR17B_Mm	LTR	ERVK	16.7	128	genome	47710	66	0.138336
chr15_contig-0002225	91619299	91619721	+	MT2B1	LTR	ERVL	14.9	422	genome	7682	33	0.429576
chr15_contig-0002225	91619749	91619787	+	MT2B1	LTR	ERVL	14.9	38	genome	7682	33	0.429576
chr15_contig-0002225	91620093	91620227	+	ORR1A3-int	LTR	ERVL-MaLR	25.8	134	genome	10070	57	0.566038
chr15_contig-0002225	91620265	91620288	+	ORR1A3-int	LTR	ERVL-MaLR	25.8	23	genome	10070	57	0.566038
chr15_contig-0002225	91620612	91620695	-	ORR1D2	LTR	ERVL-MaLR	18.8	83	genome	16055	174	1.08377
chr15_contig-0002225	91620696	91621060	+	RMER17C	LTR	ERVK	15.1	364	genome	6616	31	0.468561
chr15_contig-0002225	91621061	91621334	-	ORR1D2	LTR	ERVL-MaLR	22.9	273	genome	16055	174	1.08377
chr15_contig-0002225	91624795	91624931	-	RLTR17B_Mm	LTR	ERVK	20	136	genome	47710	66	0.138336
chr15_contig-0002225	91631832	91632189	+	ORR1B1	LTR	ERVL-MaLR	11.4	357	genome	17653	13	0.0736419
chr15_contig-0002225	91632207	91632353	-	RLTR17B_Mm	LTR	ERVK	20.3	146	genome	47710	66	0.138336
chr15_contig-0002225	91632880	91633156	-	ERVL-E-int	LTR	ERVL	30	276	genome	1176	5	0.42517
chr15_contig-0002225	91633485	91633808	-	RMER15	LTR	ERVL	26.6	323	genome	13285	29	0.218291
chr15_contig-0002225	91634019	91634221	-	RMER15	LTR	ERVL	21.4	202	genome	13285	29	0.218291
chr15_contig-0002225	91649549	91649671	+	RLTR17B_Mm	LTR	ERVK	19.8	122	genome	47710	66	0.138336
chr15_contig-0002225	91649827	91650241	-	RLTR10B2	LTR	ERVK	7	414	genome	832	NA	NA
chr15_contig-0002225	91655574	91655709	-	MER74B	LTR	ERVL	28.9	135	genome	231	NA	NA
chr15_contig-0002225	91656647	91657015	-	MTD	LTR	ERVL-MaLR	20.8	368	genome	48848	19	0.0388962
chr15_contig-0002225	91657198	91657390	+	MLT1K	LTR	ERVL-MaLR	31.2	192	genome	875	NA	NA
chr15_contig-0002225	91658835	91659098	-	MTE2b	LTR	ERVL-MaLR	30.9	263	genome	15638	NA	NA
chr15_contig-0002225	91659100	91659718	-	MTEb	LTR	ERVL-MaLR	26.9	618	genome	10906	50	0.458463
chr15_contig-0002225	91659725	91659755	-	MTEb	LTR	ERVL-MaLR	29.4	30	genome	10906	50	0.458463
chr15_contig-0002225	91659797	91660142	-	MTEb	LTR	ERVL-MaLR	29.4	345	genome	10906	50	0.458463
chr15_contig-0002225	91662947	91662987	+	RLTR20A4	LTR	ERVK	12.2	40	genome	11781	4	0.033953
chr15_contig-0002225	91663021	91663048	-	ORR1B1-int	LTR	ERVL-MaLR	19.4	27	genome	73032	195	0.267006
chr15_contig-0002225	91663192	91663207	-	ORR1B1-int	LTR	ERVL-MaLR	19.4	15	genome	73032	195	0.267006
chr15_contig-0002225	91664057	91664456	-	MTB	LTR	ERVL-MaLR	4.5	399	genome	7877	NA	NA
chr15_contig-0002225	91667552	91667567	+	RLTR17B_Mm	LTR	ERVK	22.7	15	genome	47710	66	0.138336
chr15_contig-0002225	91667661	91667681	+	RLTR17B_Mm	LTR	ERVK	22.7	20	genome	47710	66	0.138336
chr15_contig-0002225	91670136	91670219	-	RLTR21	LTR	ERVK	24.1	83	genome	3570	3	0.0840336
chr15_contig-0002225	91670303	91670498	-	RLTR17B_Mm	LTR	ERVK	16.4	195	genome	47710	66	0.138336
chr15_contig-0002225	91672118	91672268	-	RMER15	LTR	ERVL	19.1	150	genome	13285	29	0.218291
chr15_contig-0002225	91672298	91672510	-	ORR1B1	LTR	ERVL-MaLR	16.9	212	genome	17653	13	0.0736419
chr15_contig-0002225	91672511	91672624	-	RMER15	LTR	ERVL	24.4	113	genome	13285	29	0.218291
chr15_contig-0002225	91672626	91673006	-	ORR1D1	LTR	ERVL-MaLR	23.1	380	genome	22769	20	0.0878387
chr15_contig-0002225	91673015	91673265	-	RMER15	LTR	ERVL	22.6	250	genome	13285	29	0.218291
chr15_contig-0002225	91673240	91673674	-	RMER15-int	LTR	ERVL	24	434	genome	3866	NA	NA
chr15_contig-0002225	91673702	91674936	-	RMER15-int	LTR	ERVL	23.8	1234	genome	3866	NA	NA
chr15_contig-0002225	91674999	91675279	-	ORR1B2	LTR	ERVL-MaLR	15.8	280	genome	9437	NA	NA
chr15_contig-0002225	91675280	91675716	-	RMER15	LTR	ERVL	19.3	436	genome	13285	29	0.218291
chr15_contig-0002225	91677804	91677989	+	ORR1E	LTR	ERVL-MaLR	31.1	185	genome	19717	NA	NA
chr15_contig-0002225	91678038	91678149	+	ORR1E	LTR	ERVL-MaLR	33	111	genome	19717	NA	NA
chr15_contig-0002225	91680564	91680805	+	MER57C2	LTR	ERV1	25.6	241	genome	297	NA	NA
chr15_contig-0002225	91683990	91684242	+	MER90a	LTR	ERV1	29.9	252	genome	232	NA	NA
chr15_contig-0002225	91689889	91690329	+	RLTR30D_MM	LTR	ERV1	13.7	440	genome	249	NA	NA
chr15_contig-0002225	91690331	91690696	-	ORR1D2	LTR	ERVL-MaLR	25.1	365	genome	16055	174	1.08377
chr15_contig-0002225	91705100	91705370	-	MT2A	LTR	ERVL	28.4	270	genome	7581	44	0.580398
chr15_contig-0002225	91705325	91705453	-	MTE2a	LTR	ERVL-MaLR	22.5	128	genome	14099	NA	NA
chr15_contig-0002225	91707906	91708264	+	ORR1D1	LTR	ERVL-MaLR	19.2	358	genome	22769	20	0.0878387
chr15_contig-0002225	91709174	91709442	+	ORR1A2	LTR	ERVL-MaLR	11.5	268	genome	16986	2	0.0117744
chr15_contig-0002225	91709615	91709679	+	ORR1A2	LTR	ERVL-MaLR	6.2	64	genome	16986	2	0.0117744
chr15_contig-0002225	91710096	91710408	+	MTE2b	LTR	ERVL-MaLR	33.4	312	genome	15638	NA	NA
chr15_contig-0002225	91714473	91714872	+	MTB_Mm	LTR	ERVL-MaLR	7.5	399	genome	5450	NA	NA
chr15_contig-0002225	91715598	91715865	+	RLTR30E_MM	LTR	ERV1	12.6	267	genome	286	NA	NA
chr15_contig-0002225	91715864	91715949	+	RLTR30E_MM	LTR	ERV1	11	85	genome	286	NA	NA
chr15_contig-0002225	91716451	91716575	+	MTE2b	LTR	ERVL-MaLR	23.3	124	genome	15638	NA	NA
chr15_contig-0002225	91733264	91733302	+	MTE2b	LTR	ERVL-MaLR	12.8	38	genome	15638	NA	NA
chr15_contig-0002225	91734339	91734364	-	RMER12	LTR	ERVK	27.9	25	genome	3793	10	0.263644
chr15_contig-0002225	91734406	91734446	-	RMER12	LTR	ERVK	27.9	40	genome	3793	10	0.263644
chr15_contig-0002225	91734791	91734928	-	MLT-int	LTR	ERVL-MaLR	21.8	137	genome	636	NA	NA
chr15_contig-0002225	91735002	91735287	-	MLT1A0	LTR	ERVL-MaLR	32.8	285	genome	6252	NA	NA
chr15_contig-0002225	91740348	91740454	-	RLTR17B_Mm	LTR	ERVK	20.7	106	genome	47710	66	0.138336
chr15_contig-0002225	91740608	91740699	+	RMER12C	LTR	ERVK	28.3	91	genome	7376	12	0.16269
chr15_contig-0002225	91742412	91742774	+	RLTR31C_MM	LTR	ERVK	17.4	362	genome	633	NA	NA
chr15_contig-0002225	91745844	91746158	+	RLTR17B_Mm	LTR	ERVK	29.8	314	genome	47710	66	0.138336
chr15_contig-0002225	91745856	91746169	-	RLTR17B_Mm	LTR	ERVK	20.9	313	genome	47710	66	0.138336
chr15_contig-0002225	91748992	91749197	-	MTD	LTR	ERVL-MaLR	19.9	205	genome	48848	19	0.0388962
chr15_contig-0002225	91750549	91750888	+	ORR1E	LTR	ERVL-MaLR	28.9	339	genome	19717	NA	NA
chr15_contig-0002225	91752182	91752203	-	ORR1A3-int	LTR	ERVL-MaLR	30.9	21	genome	10070	57	0.566038
chr15_contig-0002225	91752253	91752263	-	ORR1A3-int	LTR	ERVL-MaLR	30.9	10	genome	10070	57	0.566038
chr15_contig-0002225	91763647	91764375	+	RMER6A	LTR	ERVK	17.6	728	genome	4957	302	6.09239
chr15_contig-0002225	91773146	91773542	+	MTA_Mm	LTR	ERVL-MaLR	0.8	396	genome	17761	194	1.09228
chr15_contig-0002225	91776021	91776385	+	MLTR11B	LTR	ERVK	21.9	364	genome	2864	NA	NA
chr15_contig-0002225	91777272	91777433	+	MTD	LTR	ERVL-MaLR	18.6	161	genome	48848	19	0.0388962
chr15_contig-0002225	91779656	91780036	+	MTE2b	LTR	ERVL-MaLR	25.9	380	genome	15638	NA	NA
chr15_contig-0002225	91788176	91788234	+	RMER12	LTR	ERVK	23.8	58	genome	3793	10	0.263644
chr15_contig-0002225	91788266	91788289	+	RMER12	LTR	ERVK	23.8	23	genome	3793	10	0.263644
chr15_contig-0002225	91799259	91800104	+	RLTR13A	LTR	ERVK	5.2	845	genome	185	5	2.7027
chr15_contig-0002225	91829298	91829373	+	ORR1D1	LTR	ERVL-MaLR	23.7	75	genome	22769	20	0.0878387
chr15_contig-0002225	91829475	91829558	+	ORR1D1	LTR	ERVL-MaLR	17.9	83	genome	22769	20	0.0878387
chr15_contig-0002225	91833631	91833749	-	RLTR17B_Mm	LTR	ERVK	20.1	118	genome	47710	66	0.138336
chr15_contig-0002225	91841322	91841451	+	ORR1A3-int	LTR	ERVL-MaLR	22	129	genome	10070	57	0.566038
chr15_contig-0002225	91841554	91841971	-	MTD	LTR	ERVL-MaLR	20.8	417	genome	48848	19	0.0388962
chr15_contig-0002225	91848577	91848975	+	RLTR16	LTR	ERVK	15.6	398	genome	1199	NA	NA
chr15_contig-0002225	91849026	91849227	+	RLTR16	LTR	ERVK	18.7	201	genome	1199	NA	NA
chr15_contig-0002225	91849356	91849458	-	MTC	LTR	ERVL-MaLR	16	102	genome	25810	12	0.0464936
chr15_contig-0002225	91849461	91850374	-	MTC	LTR	ERVL-MaLR	22.4	913	genome	25810	12	0.0464936
chr15_contig-0002225	91859671	91859982	+	ORR1F	LTR	ERVL-MaLR	26.1	311	genome	14760	9	0.0609756
chr15_contig-0002225	91867120	91867354	+	LTR52	LTR	ERVL	24.7	234	genome	119	NA	NA
chr15_contig-0002225	91867736	91868262	+	MLT1F2	LTR	ERVL-MaLR	33.7	526	genome	1137	NA	NA
chr15_contig-0002225	91874676	91874974	-	MLT1A0	LTR	ERVL-MaLR	30	298	genome	6252	NA	NA
chr15_contig-0002225	91885151	91885204	+	RLTR20A4	LTR	ERVK	7.4	53	genome	11781	4	0.033953
chr15_contig-0002225	91885205	91885279	+	RLTR31D_MM	LTR	ERVK	5.3	74	genome	5679	NA	NA
chr15_contig-0002225	91888086	91888402	-	ORR1A2	LTR	ERVL-MaLR	12.4	316	genome	16986	2	0.0117744
chr15_contig-0002225	91890168	91890679	-	MLTR31FA_MM	LTR	ERVK	13.9	511	genome	589	NA	NA
chr15_contig-0002225	91894336	91894398	+	MLT1C	LTR	ERVL-MaLR	23.8	62	genome	2940	NA	NA
chr15_contig-0002225	91899125	91899442	+	ORR1A2	LTR	ERVL-MaLR	8.2	317	genome	16986	2	0.0117744
chr15_contig-0002225	91904119	91904438	+	RLTR15	LTR	ERVK	17.6	319	genome	2345	NA	NA
chr15_contig-0002225	91905374	91905807	-	RMER2	LTR	ERV1	18.8	433	genome	2127	NA	NA
chr15_contig-0002225	91911725	91912074	-	RMER19B	LTR	ERVK	17	349	genome	5697	NA	NA
chr15_contig-0002225	91913206	91913499	-	MLT1A1	LTR	ERVL-MaLR	29	293	genome	5860	NA	NA
chr15_contig-0002225	91920870	91921112	+	MTD	LTR	ERVL-MaLR	21.8	242	genome	48848	19	0.0388962
chr15_contig-0002225	91926128	91926335	+	RLTR31D_MM	LTR	ERVK	20.2	207	genome	5679	NA	NA
chr15_contig-0002225	91926392	91926564	+	MTD	LTR	ERVL-MaLR	25.1	172	genome	48848	19	0.0388962
chr15_contig-0002225	91927412	91927910	-	RLTR1B	LTR	ERV1	6	498	genome	992	3	0.302419
chr15_contig-0002225	91927924	91928713	+	RLTR13C2	LTR	ERVK	4.3	789	genome	841	NA	NA
chr15_contig-0002225	91929884	91930177	+	ORR1F	LTR	ERVL-MaLR	30	293	genome	14760	9	0.0609756
chr15_contig-0002225	91930255	91930311	+	RLTR20A4	LTR	ERVK	3.7	56	genome	11781	4	0.033953
chr15_contig-0002225	91930334	91930389	+	RLTR20C1_MM	LTR	ERVK	5.4	55	genome	5738	3	0.052283
chr15_contig-0002225	91930407	91930459	+	RLTR20C2_MM	LTR	ERVK	13.2	52	genome	4117	NA	NA
chr15_contig-0002225	91931013	91931419	-	MTC	LTR	ERVL-MaLR	12.6	406	genome	25810	12	0.0464936
chr15_contig-0002225	91932020	91932158	+	MLTR31C_MM	LTR	ERVK	20.1	138	genome	188	NA	NA
chr15_contig-0002225	91933001	91933401	-	RLTR10D	LTR	ERVK	5.7	400	genome	435	NA	NA
chr15_contig-0002225	91937494	91937870	-	MTD	LTR	ERVL-MaLR	22.2	376	genome	48848	19	0.0388962
chr15_contig-0002225	91938774	91939081	-	ORR1A2	LTR	ERVL-MaLR	7.5	307	genome	16986	2	0.0117744
chr15_contig-0002225	91942934	91943398	-	RLTR31B2	LTR	ERVK	17.9	464	genome	1310	NA	NA
chr15_contig-0002225	91946683	91946762	-	ORR1D1	LTR	ERVL-MaLR	15.3	79	genome	22769	20	0.0878387
chr15_contig-0002225	91946763	91947088	+	RMER17B2	LTR	ERVK	19.5	325	genome	1874	48	2.56137
chr15_contig-0002225	91947171	91947818	+	RMER17B2	LTR	ERVK	19.8	647	genome	1874	48	2.56137
chr15_contig-0002225	91947822	91948086	-	ORR1D1	LTR	ERVL-MaLR	13.6	264	genome	22769	20	0.0878387
chr15_contig-0002225	91948423	91948646	-	MTB_Mm	LTR	ERVL-MaLR	7.1	223	genome	5450	NA	NA
chr15_contig-0002225	91948801	91948998	-	MTB_Mm	LTR	ERVL-MaLR	8.3	197	genome	5450	NA	NA
chr15_contig-0002225	91950694	91950832	-	MLT2B1	LTR	ERVL	30.6	138	genome	1216	NA	NA
chr15_contig-0002225	91952875	91953119	+	MTB_Mm	LTR	ERVL-MaLR	10.2	244	genome	5450	NA	NA
chr15_contig-0002225	91954244	91954259	-	RLTR17B_Mm	LTR	ERVK	26.9	15	genome	47710	66	0.138336
chr15_contig-0002225	91954341	91954499	-	RLTR17B_Mm	LTR	ERVK	26.9	158	genome	47710	66	0.138336
chr15_contig-0002225	91954484	91954543	-	RLTR20A4	LTR	ERVK	15	59	genome	11781	4	0.033953
chr15_contig-0002225	91956228	91956559	-	RLTR14	LTR	ERV1	25.3	331	genome	2296	NA	NA
chr15_contig-0002225	91959971	91960341	+	MTC	LTR	ERVL-MaLR	15.4	370	genome	25810	12	0.0464936
chr15_contig-0002225	91961290	91961653	+	MTE2b	LTR	ERVL-MaLR	23.7	363	genome	15638	NA	NA
chr15_contig-0002225	91961707	91961850	+	RLTR17B_Mm	LTR	ERVK	17.3	143	genome	47710	66	0.138336
chr15_contig-0002225	91967521	91967899	+	RLTR17B_Mm	LTR	ERVK	18.6	378	genome	47710	66	0.138336
chr15_contig-0002225	91970955	91971150	+	MTD	LTR	ERVL-MaLR	19.8	195	genome	48848	19	0.0388962
chr15_contig-0002225	91971191	91971364	+	MTD	LTR	ERVL-MaLR	19.8	173	genome	48848	19	0.0388962
chr15_contig-0002225	91971453	91971574	+	MLT1F	LTR	ERVL-MaLR	29.7	121	genome	826	NA	NA
chr15_contig-0002225	91972617	91972690	+	RLTR20A4	LTR	ERVK	20.3	73	genome	11781	4	0.033953
chr15_contig-0002225	91977201	91977331	+	RLTR31B2	LTR	ERVK	21.8	130	genome	1310	NA	NA
chr15_contig-0002225	91984744	91984874	+	ORR1A4	LTR	ERVL-MaLR	10.8	130	genome	9149	12	0.131162
chr15_contig-0002225	91985192	91985413	-	RLTR42-int	LTR	ERVK	16.7	221	genome	2837	1	0.0352485
chr15_contig-0002225	91985510	91985834	-	RLTR42-int	LTR	ERVK	15.2	324	genome	2837	1	0.0352485
chr15_contig-0002225	91985883	91986116	-	RLTR42-int	LTR	ERVK	21.5	233	genome	2837	1	0.0352485
chr15_contig-0002225	91986117	91986294	-	ORR1F	LTR	ERVL-MaLR	25.1	177	genome	14760	9	0.0609756
chr15_contig-0002225	91988954	91989330	-	RMER17C	LTR	ERVK	14.3	376	genome	6616	31	0.468561
chr15_contig-0002225	91990445	91990804	-	RMER6C	LTR	ERVK	13.4	359	genome	5457	6	0.109951
chr15_contig-0002225	91990846	91991207	-	RMER6C	LTR	ERVK	10.7	361	genome	5457	6	0.109951
chr15_contig-0002225	91993682	91994038	-	ORR1B2	LTR	ERVL-MaLR	13.8	356	genome	9437	NA	NA
chr15_contig-0002225	91995602	91995717	-	RLTR17B_Mm	LTR	ERVK	17.1	115	genome	47710	66	0.138336
chr15_contig-0002225	91996192	91996520	+	MLTR11B	LTR	ERVK	24.3	328	genome	2864	NA	NA
chr15_contig-0002225	92002277	92002615	+	RLTRETN_Mm	LTR	ERVK	8.5	338	genome	1359	5	0.367918
chr15_contig-0002225	92006285	92006584	-	ORR1D2	LTR	ERVL-MaLR	23.6	299	genome	16055	174	1.08377
chr15_contig-0002225	92007867	92007993	-	ORR1D2	LTR	ERVL-MaLR	18	126	genome	16055	174	1.08377
chr15_contig-0002225	92008014	92008228	+	RMER15	LTR	ERVL	27.4	214	genome	13285	29	0.218291
chr15_contig-0002225	92008264	92008593	+	RMER15-int	LTR	ERVL	33.9	329	genome	3866	NA	NA
chr15_contig-0002225	92008971	92009740	+	RLTR40	LTR	ERVK	18.6	769	genome	2628	183	6.96347
chr15_contig-0002225	92009988	92010368	+	IAPEY_LTR	LTR	ERVK	6.8	380	genome	560	NA	NA
chr15_contig-0002225	92010385	92010796	+	RMER15-int	LTR	ERVL	26.2	411	genome	3866	NA	NA
chr15_contig-0002225	92011633	92012134	+	RMER15-int	LTR	ERVL	27.8	501	genome	3866	NA	NA
chr15_contig-0002225	92012277	92012497	+	RMER15-int	LTR	ERVL	31	220	genome	3866	NA	NA
chr15_contig-0002225	92013630	92013828	-	RLTR17B_Mm	LTR	ERVK	22.7	198	genome	47710	66	0.138336
chr15_contig-0002225	92013636	92013875	+	RLTR17B_Mm	LTR	ERVK	23.5	239	genome	47710	66	0.138336
chr15_contig-0002225	92015127	92015640	-	RMER15	LTR	ERVL	14.2	513	genome	13285	29	0.218291
chr15_contig-0002225	92016163	92016507	-	RLTR49	LTR	ERVK	17.1	344	genome	926	1	0.107991
chr15_contig-0002225	92016520	92016619	-	RLTR49	LTR	ERVK	10.1	99	genome	926	1	0.107991
chr15_contig-0002225	92016664	92016742	+	ORR1F	LTR	ERVL-MaLR	26.6	78	genome	14760	9	0.0609756
chr15_contig-0002225	92021732	92022433	+	RMER12C	LTR	ERVK	13.7	701	genome	7376	12	0.16269
chr15_contig-0002225	92022471	92022829	+	RMER12C	LTR	ERVK	21.8	358	genome	7376	12	0.16269
chr15_contig-0002225	92025526	92025662	-	ORR1B1-int	LTR	ERVL-MaLR	25.1	136	genome	73032	195	0.267006
chr15_contig-0002225	92030680	92030987	-	RMER5	LTR	ERV1	22.8	307	genome	6579	74	1.12479
chr15_contig-0002225	92033531	92033828	+	RLTR17B_Mm	LTR	ERVK	23.4	297	genome	47710	66	0.138336
chr15_contig-0002225	92033880	92033912	-	RMER19C	LTR	ERVK	6.1	32	genome	3162	NA	NA
chr15_contig-0002225	92037349	92037387	+	RLTR17B_Mm	LTR	ERVK	15.5	38	genome	47710	66	0.138336
chr15_contig-0002225	92037424	92037441	+	RLTR17B_Mm	LTR	ERVK	15.5	17	genome	47710	66	0.138336
chr15_contig-0002225	92039401	92039739	+	MTD	LTR	ERVL-MaLR	23.3	338	genome	48848	19	0.0388962
chr15_contig-0002225	92041786	92041857	-	ORR1G	LTR	ERVL-MaLR	19.7	71	genome	5324	14	0.26296
chr15_contig-0002225	92048461	92048811	+	MTD	LTR	ERVL-MaLR	23.9	350	genome	48848	19	0.0388962
chr15_contig-0002225	92049265	92049934	-	RMER19B	LTR	ERVK	17.1	669	genome	5697	NA	NA
chr15_contig-0002225	92050112	92050467	-	LTR72_RN	LTR	ERV1	28.7	355	genome	806	NA	NA
chr15_contig-0002225	92050591	92050840	+	MLT1C2	LTR	ERVL-MaLR	26.9	249	genome	4526	NA	NA
chr15_contig-0002225	92050865	92051129	+	RLTR11D	LTR	ERVK	22.2	264	genome	489	NA	NA
chr15_contig-0002225	92051155	92051229	-	RLTR12E	LTR	ERVK	13.9	74	genome	582	NA	NA
chr15_contig-0002225	92054843	92055183	-	MTD	LTR	ERVL-MaLR	16.7	340	genome	48848	19	0.0388962
chr15_contig-0002225	92055489	92055858	-	ORR1B2	LTR	ERVL-MaLR	12.1	369	genome	9437	NA	NA
chr15_contig-0002225	92056722	92057118	-	MTA_Mm	LTR	ERVL-MaLR	7.6	396	genome	17761	194	1.09228
chr15_contig-0002225	92059728	92059784	-	ORR1B2	LTR	ERVL-MaLR	22.6	56	genome	9437	NA	NA
chr15_contig-0002225	92060927	92061180	+	RLTR17B_Mm	LTR	ERVK	20.8	253	genome	47710	66	0.138336
chr15_contig-0002225	92061024	92061498	-	RLTR17B_Mm	LTR	ERVK	21.9	474	genome	47710	66	0.138336
chr15_contig-0002225	92061615	92061638	-	RLTR17B_Mm	LTR	ERVK	24.7	23	genome	47710	66	0.138336
chr15_contig-0002225	92064906	92065003	+	RMER12C	LTR	ERVK	7.2	97	genome	7376	12	0.16269
chr15_contig-0002225	92065040	92065103	+	RMER12C	LTR	ERVK	17.4	63	genome	7376	12	0.16269
chr15_contig-0002225	92065119	92065170	+	RMER12C	LTR	ERVK	13.5	51	genome	7376	12	0.16269
chr15_contig-0002225	92065185	92065265	+	RMER12C	LTR	ERVK	14.2	80	genome	7376	12	0.16269
chr15_contig-0002225	92065284	92065350	+	RMER12C	LTR	ERVK	13.8	66	genome	7376	12	0.16269
chr15_contig-0002225	92070341	92070365	+	ORR1B1-int	LTR	ERVL-MaLR	18.1	24	genome	73032	195	0.267006
chr15_contig-0002225	92076260	92076481	-	MTC	LTR	ERVL-MaLR	14.1	221	genome	25810	12	0.0464936
chr15_contig-0002225	92076691	92076706	-	ORR1B1-int	LTR	ERVL-MaLR	16.8	15	genome	73032	195	0.267006
chr15_contig-0002225	92098468	92098749	-	ORR1E	LTR	ERVL-MaLR	26.2	281	genome	19717	NA	NA
chr15_contig-0002225	92100697	92101051	-	MER68	LTR	ERVL	31.9	354	genome	424	NA	NA
chr15_contig-0002225	92103007	92103116	+	MLT1M	LTR	ERVL-MaLR	26.6	109	genome	67	NA	NA
chr15_contig-0002225	92107730	92108075	-	ORR1C1	LTR	ERVL-MaLR	15.9	345	genome	8911	33	0.370329
chr15_contig-0002225	92109464	92109807	-	RLTR17B_Mm	LTR	ERVK	19.3	343	genome	47710	66	0.138336
chr15_contig-0002225	92110716	92110863	-	ORR1C1	LTR	ERVL-MaLR	20.8	147	genome	8911	33	0.370329
chr15_contig-0002225	92114072	92114465	+	MTA_Mm	LTR	ERVL-MaLR	7.1	393	genome	17761	194	1.09228
chr15_contig-0002225	92115262	92115575	+	ORR1A2	LTR	ERVL-MaLR	6.7	313	genome	16986	2	0.0117744
chr15_contig-0002225	92119519	92119628	+	MTD	LTR	ERVL-MaLR	22.2	109	genome	48848	19	0.0388962
chr15_contig-0002225	92120074	92120411	-	ORR1B1	LTR	ERVL-MaLR	13.7	337	genome	17653	13	0.0736419
chr15_contig-0002225	92120788	92120872	-	RLTR11B	LTR	ERVK	10.2	84	genome	1058	16	1.51229
chr15_contig-0002225	92121951	92122311	-	RLTR11B	LTR	ERVK	11.4	360	genome	1058	16	1.51229
chr15_contig-0002225	92123246	92123616	+	MTD	LTR	ERVL-MaLR	18.4	370	genome	48848	19	0.0388962
chr15_contig-0002225	92134669	92134964	+	MTE2b	LTR	ERVL-MaLR	26.2	295	genome	15638	NA	NA
chr15_contig-0002225	92135436	92135827	-	MTB	LTR	ERVL-MaLR	3.8	391	genome	7877	NA	NA
chr15_contig-0002225	92138085	92138607	+	RLTR42-int	LTR	ERVK	24.4	522	genome	2837	1	0.0352485
chr15_contig-0002225	92143133	92144000	-	RLTR13A1	LTR	ERVK	7.8	867	genome	170	2	1.17647
chr15_contig-0002225	92146056	92146153	-	MLT1A1	LTR	ERVL-MaLR	28	97	genome	5860	NA	NA
chr15_contig-0002225	92146725	92147121	+	MTB	LTR	ERVL-MaLR	7.8	396	genome	7877	NA	NA
chr15_contig-0002225	92154955	92155365	+	MTC	LTR	ERVL-MaLR	14.9	410	genome	25810	12	0.0464936
chr15_contig-0002225	92171434	92171772	+	MTE2b	LTR	ERVL-MaLR	29.5	338	genome	15638	NA	NA
chr15_contig-0002225	92175045	92175453	-	MTC	LTR	ERVL-MaLR	12.1	408	genome	25810	12	0.0464936
chr15_contig-0002225	92180714	92180724	-	RLTR17B_Mm	LTR	ERVK	18	10	genome	47710	66	0.138336
chr15_contig-0002225	92180775	92181198	-	RLTR17B_Mm	LTR	ERVK	18	423	genome	47710	66	0.138336
chr15_contig-0002225	92181696	92182372	-	RMER12	LTR	ERVK	13.7	676	genome	3793	10	0.263644
chr15_contig-0002225	92182562	92182938	-	RMER12	LTR	ERVK	12	376	genome	3793	10	0.263644
chr15_contig-0002225	92187284	92187897	-	RMER15	LTR	ERVL	16	613	genome	13285	29	0.218291
chr15_contig-0002225	92196780	92197108	+	MLT1B	LTR	ERVL-MaLR	28.2	328	genome	5760	3	0.0520833
chr15_contig-0002225	92201669	92201814	-	ORR1B1-int	LTR	ERVL-MaLR	17.2	145	genome	73032	195	0.267006
chr15_contig-0002225	92205003	92205587	+	RMER19A	LTR	ERVK	19.7	584	genome	2007	NA	NA
chr15_contig-0002225	92206425	92206768	-	ORR1A1	LTR	ERVL-MaLR	11.7	343	genome	5187	10	0.19279
chr15_contig-0002225	92208728	92208958	-	ORR1G	LTR	ERVL-MaLR	25.3	230	genome	5324	14	0.26296
chr15_contig-0002225	92209067	92209112	+	RLTR17B_Mm	LTR	ERVK	25	45	genome	47710	66	0.138336
chr15_contig-0002225	92211146	92211525	+	ORR1B1	LTR	ERVL-MaLR	13.2	379	genome	17653	13	0.0736419
chr15_contig-0002225	92217469	92217781	+	LTR55	LTR	ERVL	31.7	312	genome	126	NA	NA
chr15_contig-0002225	92220004	92220146	-	ORR1B1-int	LTR	ERVL-MaLR	15.4	142	genome	73032	195	0.267006
chr15_contig-0002225	92220075	92220157	-	MYSERV6-int	LTR	ERVK	18.3	82	genome	11558	145	1.25454
chr15_contig-0002225	92221473	92221883	-	LTR72_RN	LTR	ERV1	25.8	410	genome	806	NA	NA
chr15_contig-0002225	92222336	92222789	+	MLT2B1	LTR	ERVL	29.2	453	genome	1216	NA	NA
chr15_contig-0002225	92226223	92227084	-	RLTR13B1	LTR	ERVK	7.8	861	genome	621	NA	NA
chr15_contig-0002225	92228217	92228543	-	ORR1A2	LTR	ERVL-MaLR	8.3	326	genome	16986	2	0.0117744
chr15_contig-0002225	92228810	92228843	-	ORR1A2	LTR	ERVL-MaLR	16.7	33	genome	16986	2	0.0117744
chr15_contig-0002225	92229798	92230398	-	RLTR40	LTR	ERVK	22.9	600	genome	2628	183	6.96347
chr15_contig-0002225	92233033	92233100	-	ORR1F	LTR	ERVL-MaLR	25	67	genome	14760	9	0.0609756
chr15_contig-0002225	92233792	92234242	-	RMER6BA	LTR	ERVK	13.9	450	genome	1058	1	0.094518
chr15_contig-0002225	92234862	92235252	-	MTC	LTR	ERVL-MaLR	14.7	390	genome	25810	12	0.0464936
chr15_contig-0002225	92235531	92235859	-	ORR1E	LTR	ERVL-MaLR	27.6	328	genome	19717	NA	NA
chr15_contig-0002225	92236304	92236540	-	RMER15	LTR	ERVL	29.1	236	genome	13285	29	0.218291
chr15_contig-0002225	92246486	92246584	+	RLTR31D_MM	LTR	ERVK	22.2	98	genome	5679	NA	NA
chr15_contig-0002225	92250138	92250418	+	MTEa	LTR	ERVL-MaLR	22.5	280	genome	17219	4	0.0232302
chr15_contig-0002225	92250738	92251069	+	ORR1B1	LTR	ERVL-MaLR	14.8	331	genome	17653	13	0.0736419
chr15_contig-0002225	92251664	92251718	+	ORR1B1	LTR	ERVL-MaLR	9.1	54	genome	17653	13	0.0736419
chr15_contig-0002225	92251759	92252161	-	MTD	LTR	ERVL-MaLR	23.3	402	genome	48848	19	0.0388962
chr15_contig-0002225	92253000	92253352	-	RLTR17B_Mm	LTR	ERVK	16.4	352	genome	47710	66	0.138336
chr15_contig-0002225	92254926	92255219	-	RLTR17B_Mm	LTR	ERVK	22.9	293	genome	47710	66	0.138336
chr15_contig-0002225	92256048	92256924	+	RMER19B	LTR	ERVK	15.9	876	genome	5697	NA	NA
chr15_contig-0002225	92256973	92257306	-	MTEa	LTR	ERVL-MaLR	28	333	genome	17219	4	0.0232302
chr15_contig-0002225	92258681	92258950	-	MTD	LTR	ERVL-MaLR	22.7	269	genome	48848	19	0.0388962
chr15_contig-0002225	92259067	92259518	-	RMER17C2	LTR	ERVK	13.3	451	genome	2802	8	0.28551
chr15_contig-0002225	92262379	92262574	+	RLTR17B_Mm	LTR	ERVK	19.4	195	genome	47710	66	0.138336
chr15_contig-0002225	92271985	92272016	-	ORR1B1-int	LTR	ERVL-MaLR	28.6	31	genome	73032	195	0.267006
chr15_contig-0002225	92284256	92284604	+	MamRep605	LTR		30.3	348	genome	192	NA	NA
chr15_contig-0002225	92287192	92287311	-	MLT1A0	LTR	ERVL-MaLR	25.8	119	genome	6252	NA	NA
chr15_contig-0002225	92289380	92289646	-	RMER6C	LTR	ERVK	14.7	266	genome	5457	6	0.109951
chr15_contig-0002225	92290073	92290376	-	RMER6C	LTR	ERVK	17.1	303	genome	5457	6	0.109951
chr15_contig-0002225	92291358	92291821	-	RMER19C	LTR	ERVK	21.2	463	genome	3162	NA	NA
chr15_contig-0002225	92292007	92292375	-	RLTR10B2	LTR	ERVK	3.8	368	genome	832	NA	NA
chr15_contig-0002225	92294525	92294845	-	ORR1D2	LTR	ERVL-MaLR	22.1	320	genome	16055	174	1.08377
chr15_contig-0002225	92296327	92296431	+	MTD	LTR	ERVL-MaLR	22.9	104	genome	48848	19	0.0388962
chr15_contig-0002225	92296463	92296780	+	MTD	LTR	ERVL-MaLR	21	317	genome	48848	19	0.0388962
chr15_contig-0002225	92299013	92299331	-	ORR1A2	LTR	ERVL-MaLR	11.6	318	genome	16986	2	0.0117744
chr15_contig-0002225	92299606	92300011	-	RLTR28	LTR	ERVL	13.4	405	genome	1946	NA	NA
chr15_contig-0002225	92300061	92300103	-	RLTR28	LTR	ERVL	13.3	42	genome	1946	NA	NA
chr15_contig-0002225	92301545	92301575	-	RMER15	LTR	ERVL	9.7	30	genome	13285	29	0.218291
chr15_contig-0002225	92301608	92302003	+	RLTR53_Mm	LTR	ERVK	13.2	395	genome	452	NA	NA
chr15_contig-0002225	92302020	92302324	-	RLTR23	LTR	ERV1	16.5	304	genome	1640	NA	NA
chr15_contig-0002225	92302301	92302491	-	RLTR23	LTR	ERV1	16.3	190	genome	1640	NA	NA
chr15_contig-0002225	92302492	92302794	-	RMER15	LTR	ERVL	15.4	302	genome	13285	29	0.218291
chr15_contig-0002225	92302850	92302962	-	RMER15	LTR	ERVL	17.7	112	genome	13285	29	0.218291
chr15_contig-0002225	92303854	92304268	-	RLTR30D_MM	LTR	ERV1	11.8	414	genome	249	NA	NA
chr15_contig-0002225	92304517	92304563	-	RLTR6C_Mm	LTR	ERV1	17	46	genome	105	NA	NA
chr15_contig-0002225	92305163	92305562	+	MTB	LTR	ERVL-MaLR	5.5	399	genome	7877	NA	NA
chr15_contig-0002225	92309084	92309430	+	MLT2C1	LTR	ERVL	32.9	346	genome	540	NA	NA
chr15_contig-0002225	92309539	92309665	+	RMER12C	LTR	ERVK	18.8	126	genome	7376	12	0.16269
chr15_contig-0002225	92312866	92313040	-	MTE-int	LTR	ERVL-MaLR	29.2	174	genome	5213	NA	NA
chr15_contig-0002225	92316173	92316229	-	RLTR20A4	LTR	ERVK	19.3	56	genome	11781	4	0.033953
chr15_contig-0002225	92317602	92317706	-	ORR1G	LTR	ERVL-MaLR	27.9	104	genome	5324	14	0.26296
chr15_contig-0002225	92318633	92319812	+	RMER12	LTR	ERVK	18.1	1179	genome	3793	10	0.263644
chr15_contig-0002225	92323222	92323394	+	ORR1B1-int	LTR	ERVL-MaLR	17.5	172	genome	73032	195	0.267006
chr15_contig-0002225	92335068	92335379	-	ORR1B2	LTR	ERVL-MaLR	19.9	311	genome	9437	NA	NA
chr15_contig-0002225	92344138	92344401	-	ORR1D2	LTR	ERVL-MaLR	22.5	263	genome	16055	174	1.08377
chr15_contig-0002225	92349745	92349818	-	RMER12C	LTR	ERVK	10.9	73	genome	7376	12	0.16269
chr15_contig-0002225	92354370	92354986	-	RMER19B	LTR	ERVK	13.6	616	genome	5697	NA	NA
chr15_contig-0002225	92355021	92355285	-	RMER19B	LTR	ERVK	13.6	264	genome	5697	NA	NA
chr15_contig-0002225	92360011	92360511	+	MLT1E2	LTR	ERVL-MaLR	32.3	500	genome	1003	NA	NA
chr15_contig-0002225	92360765	92361271	-	RMER13A1	LTR	ERVK	20.6	506	genome	1195	NA	NA
chr15_contig-0002225	92361272	92361536	+	RMER19B	LTR	ERVK	17.7	264	genome	5697	NA	NA
chr15_contig-0002225	92361550	92362035	+	RMER19B	LTR	ERVK	13.6	485	genome	5697	NA	NA
chr15_contig-0002225	92362051	92362263	-	RLTR26B_MM	LTR	ERVK	22.3	212	genome	539	NA	NA
chr15_contig-0002225	92366211	92366242	-	ORR1B1-int	LTR	ERVL-MaLR	20.1	31	genome	73032	195	0.267006
chr15_contig-0002225	92369823	92370207	+	MTB	LTR	ERVL-MaLR	6	384	genome	7877	NA	NA
chr15_contig-0002225	92374196	92374261	-	ORR1B1-int	LTR	ERVL-MaLR	31.8	65	genome	73032	195	0.267006
chr15_contig-0002225	92377662	92377716	-	MTD	LTR	ERVL-MaLR	11.3	54	genome	48848	19	0.0388962
chr15_contig-0002225	92377812	92378169	-	ORR1B1	LTR	ERVL-MaLR	14.2	357	genome	17653	13	0.0736419
chr15_contig-0002225	92382234	92382653	+	MTC	LTR	ERVL-MaLR	18	419	genome	25810	12	0.0464936
chr15_contig-0002225	92385763	92385846	+	RLTR17B_Mm	LTR	ERVK	13.3	83	genome	47710	66	0.138336
chr15_contig-0002225	92391326	92391712	-	RLTR17B_Mm	LTR	ERVK	22.9	386	genome	47710	66	0.138336
chr15_contig-0002225	92396947	92397247	-	RMER12C	LTR	ERVK	15.3	300	genome	7376	12	0.16269
chr15_contig-0002225	92399332	92399736	+	MTC	LTR	ERVL-MaLR	14.1	404	genome	25810	12	0.0464936
chr15_contig-0002225	92403548	92403821	+	MLT1B	LTR	ERVL-MaLR	24.9	273	genome	5760	3	0.0520833
chr15_contig-0002225	92405365	92405573	-	MTC	LTR	ERVL-MaLR	19.1	208	genome	25810	12	0.0464936
chr15_contig-0002225	92405599	92405788	-	MTC	LTR	ERVL-MaLR	19.1	189	genome	25810	12	0.0464936
chr15_contig-0002225	92406133	92406223	+	ORR1C2	LTR	ERVL-MaLR	26.4	90	genome	12231	NA	NA
chr15_contig-0002225	92406437	92406782	+	ORR1B1	LTR	ERVL-MaLR	15.2	345	genome	17653	13	0.0736419
chr15_contig-0002225	92412338	92412569	-	ORR1A2	LTR	ERVL-MaLR	9.9	231	genome	16986	2	0.0117744
chr15_contig-0002225	92419626	92419771	+	ORR1B2	LTR	ERVL-MaLR	16.2	145	genome	9437	NA	NA
chr15_contig-0002225	92419799	92420009	+	ORR1B2	LTR	ERVL-MaLR	16.2	210	genome	9437	NA	NA
chr15_contig-0002225	92420344	92420672	-	ORR1E	LTR	ERVL-MaLR	24.2	328	genome	19717	NA	NA
chr15_contig-0002225	92426759	92427165	+	MT2B1	LTR	ERVL	18.7	406	genome	7682	33	0.429576
chr15_contig-0002225	92427229	92427317	+	MT2B1	LTR	ERVL	18.7	88	genome	7682	33	0.429576
chr15_contig-0002225	92428550	92428701	+	RMER12C	LTR	ERVK	19.1	151	genome	7376	12	0.16269
chr15_contig-0002225	92432812	92432898	-	RLTR51A_Mm	LTR	ERVK	13.9	86	genome	2924	NA	NA
chr15_contig-0002225	92433509	92434082	-	RMER19C	LTR	ERVK	16	573	genome	3162	NA	NA
chr15_contig-0002225	92434862	92435122	-	RMER19C	LTR	ERVK	13.1	260	genome	3162	NA	NA
chr15_contig-0002225	92435104	92435283	-	RMER19C	LTR	ERVK	21.2	179	genome	3162	NA	NA
chr15_contig-0002225	92440087	92440424	-	ORR1A2	LTR	ERVL-MaLR	5.4	337	genome	16986	2	0.0117744
chr15_contig-0002225	92440457	92440492	-	RLTR17B_Mm	LTR	ERVK	22.3	35	genome	47710	66	0.138336
chr15_contig-0002225	92440559	92440611	-	RLTR17B_Mm	LTR	ERVK	22.3	52	genome	47710	66	0.138336
chr15_contig-0002225	92442115	92442314	+	RLTR17B_Mm	LTR	ERVK	22.9	199	genome	47710	66	0.138336
chr15_contig-0002225	92445329	92445542	-	MTD	LTR	ERVL-MaLR	19.6	213	genome	48848	19	0.0388962
chr15_contig-0002225	92445616	92445824	-	MTD	LTR	ERVL-MaLR	21.6	208	genome	48848	19	0.0388962
chr15_contig-0002225	92449452	92449763	-	ORR1A2	LTR	ERVL-MaLR	6.7	311	genome	16986	2	0.0117744
chr15_contig-0002225	92450001	92450185	-	MLT1E1	LTR	ERVL-MaLR	30.3	184	genome	341	NA	NA
chr15_contig-0002225	92451535	92451718	+	ORR1C2	LTR	ERVL-MaLR	20.3	183	genome	12231	NA	NA
chr15_contig-0002225	92451748	92451951	+	ORR1C2	LTR	ERVL-MaLR	19.4	203	genome	12231	NA	NA
chr15_contig-0002225	92459948	92460218	-	MT2B2	LTR	ERVL	11.8	270	genome	2651	NA	NA
chr15_contig-0002225	92460501	92460543	-	ORR1A2	LTR	ERVL-MaLR	7	42	genome	16986	2	0.0117744
chr15_contig-0002225	92461643	92461933	-	ORR1A2	LTR	ERVL-MaLR	8.9	290	genome	16986	2	0.0117744
chr15_contig-0002225	92462606	92462910	-	ORR1A2	LTR	ERVL-MaLR	8.2	304	genome	16986	2	0.0117744
chr15_contig-0002225	92473535	92473829	+	MTD	LTR	ERVL-MaLR	20.6	294	genome	48848	19	0.0388962
chr15_contig-0002225	92477075	92477451	-	MTD	LTR	ERVL-MaLR	20.1	376	genome	48848	19	0.0388962
chr15_contig-0002225	92477077	92477112	+	RLTR20A4	LTR	ERVK	19.6	35	genome	11781	4	0.033953
chr15_contig-0002225	92480248	92480386	-	MTD	LTR	ERVL-MaLR	13.8	138	genome	48848	19	0.0388962
chr15_contig-0002225	92492496	92492834	-	ORR1F	LTR	ERVL-MaLR	29.7	338	genome	14760	9	0.0609756
chr15_contig-0002225	92492840	92493000	-	MTC	LTR	ERVL-MaLR	8.7	160	genome	25810	12	0.0464936
chr15_contig-0002225	92493003	92493320	-	ORR1A2	LTR	ERVL-MaLR	7.5	317	genome	16986	2	0.0117744
chr15_contig-0002225	92493321	92493535	-	MTC	LTR	ERVL-MaLR	13.9	214	genome	25810	12	0.0464936
chr15_contig-0002225	92495504	92495713	+	RLTR17B_Mm	LTR	ERVK	20.6	209	genome	47710	66	0.138336
chr15_contig-0002225	92497844	92498102	-	RMER15	LTR	ERVL	26.4	258	genome	13285	29	0.218291
chr15_contig-0002225	92502661	92503189	-	RLTR12C	LTR	ERVK	15.7	528	genome	279	3	1.07527
chr15_contig-0002225	92505939	92506260	+	RLTR31B2	LTR	ERVK	19	321	genome	1310	NA	NA
chr15_contig-0002225	92508002	92508420	-	ORR1C2	LTR	ERVL-MaLR	15.8	418	genome	12231	NA	NA
chr15_contig-0002225	92509320	92509662	+	ORR1E	LTR	ERVL-MaLR	28	342	genome	19717	NA	NA
chr15_contig-0002225	92510833	92510949	+	MT2A	LTR	ERVL	27.8	116	genome	7581	44	0.580398
chr15_contig-0002225	92511130	92511180	+	MTE2b	LTR	ERVL-MaLR	20.4	50	genome	15638	NA	NA
chr15_contig-0002225	92511282	92511350	-	RLTR20A4	LTR	ERVK	27.5	68	genome	11781	4	0.033953
chr15_contig-0002225	92514373	92514870	-	MT2A	LTR	ERVL	25.9	497	genome	7581	44	0.580398
chr15_contig-0002225	92515132	92515437	-	MTD	LTR	ERVL-MaLR	20.9	305	genome	48848	19	0.0388962
chr15_contig-0002225	92520255	92520368	-	MT2A	LTR	ERVL	16	113	genome	7581	44	0.580398
chr15_contig-0002225	92520366	92520607	-	MT2A	LTR	ERVL	11.5	241	genome	7581	44	0.580398
chr15_contig-0002225	92523624	92523729	+	RMER17C	LTR	ERVK	15.3	105	genome	6616	31	0.468561
chr15_contig-0002225	92523810	92523873	+	RMER17C	LTR	ERVK	15.3	63	genome	6616	31	0.468561
chr15_contig-0002225	92528588	92529025	-	MLTR11A	LTR	ERVK	23.4	437	genome	2088	NA	NA
chr15_contig-0002225	92529984	92530261	+	MTC	LTR	ERVL-MaLR	25.2	277	genome	25810	12	0.0464936
chr15_contig-0002225	92530274	92530614	+	ORR1D2	LTR	ERVL-MaLR	25.6	340	genome	16055	174	1.08377
chr15_contig-0002225	92530622	92531029	+	MTC	LTR	ERVL-MaLR	20.4	407	genome	25810	12	0.0464936
chr15_contig-0002225	92531076	92531892	+	ORR1D2	LTR	ERVL-MaLR	24.9	816	genome	16055	174	1.08377
chr15_contig-0002225	92531893	92532245	+	ORR1D2	LTR	ERVL-MaLR	25.6	352	genome	16055	174	1.08377
chr15_contig-0002225	92532254	92532341	+	MTE2a	LTR	ERVL-MaLR	25.3	87	genome	14099	NA	NA
chr15_contig-0002225	92532352	92532742	+	MTE2a	LTR	ERVL-MaLR	24.4	390	genome	14099	NA	NA
chr15_contig-0002225	92556135	92556194	-	DIRS-1c_Amnio	LTR	DIRS	24.2	59	genome	10	NA	NA
chr15_contig-0002225	92556961	92557349	+	HERV16-int	LTR	ERVL	36.4	388	genome	581	NA	NA
chr15_contig-0002225	92557359	92557655	-	ORR1A4	LTR	ERVL-MaLR	10.4	296	genome	9149	12	0.131162
chr15_contig-0002225	92558705	92558857	+	HERV16-int	LTR	ERVL	28.9	152	genome	581	NA	NA
chr15_contig-0002225	92559918	92559949	-	RLTR20A3_MM	LTR	ERVK	22.3	31	genome	625	NA	NA
chr15_contig-0002225	92560008	92560049	-	RLTR20A3_MM	LTR	ERVK	22.3	41	genome	625	NA	NA
chr15_contig-0002225	92561553	92561909	+	ORR1E	LTR	ERVL-MaLR	26.4	356	genome	19717	NA	NA
chr15_contig-0002225	92564376	92564614	+	LTR82A	LTR	ERVL	26.2	238	genome	161	NA	NA
chr15_contig-0002225	92564664	92564886	+	LTR82A	LTR	ERVL	36.6	222	genome	161	NA	NA
chr15_contig-0002225	92566372	92566489	+	MTC	LTR	ERVL-MaLR	17.1	117	genome	25810	12	0.0464936
chr15_contig-0002225	92567137	92567544	-	RMER15	LTR	ERVL	26.7	407	genome	13285	29	0.218291
chr15_contig-0002225	92567522	92567784	-	RMER15-int	LTR	ERVL	29.6	262	genome	3866	NA	NA
chr15_contig-0002225	92567811	92568317	-	RMER15-int	LTR	ERVL	27.1	506	genome	3866	NA	NA
chr15_contig-0002225	92568351	92568743	-	RMER15-int	LTR	ERVL	25.1	392	genome	3866	NA	NA
chr15_contig-0002225	92569056	92569795	-	RMER15-int	LTR	ERVL	25.8	739	genome	3866	NA	NA
chr15_contig-0002225	92569824	92570548	-	RMER19A	LTR	ERVK	13.4	724	genome	2007	NA	NA
chr15_contig-0002225	92570622	92570877	+	RMER15	LTR	ERVL	32.9	255	genome	13285	29	0.218291
chr15_contig-0002225	92570879	92571476	+	RMER15-int	LTR	ERVL	30.7	597	genome	3866	NA	NA
chr15_contig-0002225	92571512	92571642	-	RMER15	LTR	ERVL	24.8	130	genome	13285	29	0.218291
chr15_contig-0002225	92573082	92573328	+	RLTR31D_MM	LTR	ERVK	17.7	246	genome	5679	NA	NA
chr15_contig-0002225	92573901	92574078	-	MLT1A	LTR	ERVL-MaLR	28.9	177	genome	4121	NA	NA
chr15_contig-0002225	92574256	92574649	-	MTEa	LTR	ERVL-MaLR	30.6	393	genome	17219	4	0.0232302
chr15_contig-0002225	92575676	92576061	-	MT2B1	LTR	ERVL	16.3	385	genome	7682	33	0.429576
chr15_contig-0002225	92576144	92576486	-	MTD	LTR	ERVL-MaLR	23.2	342	genome	48848	19	0.0388962
chr15_contig-0002225	92576680	92576949	+	RLTR12E	LTR	ERVK	16.2	269	genome	582	NA	NA
chr15_contig-0002225	92577004	92577103	+	RLTR12E	LTR	ERVK	24.9	99	genome	582	NA	NA
chr15_contig-0002225	92577181	92577476	+	RLTR12E	LTR	ERVK	18.7	295	genome	582	NA	NA
chr15_contig-0002225	92578033	92578447	-	MLTR11B	LTR	ERVK	23.7	414	genome	2864	NA	NA
chr15_contig-0002225	92580378	92580913	+	RLTR26	LTR	ERVK	13.7	535	genome	638	25	3.9185
chr15_contig-0002225	92584386	92584561	+	MLTR18D_MM	LTR	ERVK	14.8	175	genome	608	NA	NA
chr15_contig-0002225	92585211	92585680	+	MLTR18D_MM	LTR	ERVK	15.3	469	genome	608	NA	NA
chr15_contig-0002225	92587436	92587965	-	RMER15	LTR	ERVL	14.8	529	genome	13285	29	0.218291
chr15_contig-0002225	92589653	92590001	+	MLT2B4	LTR	ERVL	26.1	348	genome	1205	NA	NA
chr15_contig-0002225	92590089	92590429	+	MTEa	LTR	ERVL-MaLR	26	340	genome	17219	4	0.0232302
chr15_contig-0002225	92593529	92593854	+	RLTR14	LTR	ERV1	22.9	325	genome	2296	NA	NA
chr15_contig-0002225	92595319	92596228	+	RMER19B	LTR	ERVK	16.8	909	genome	5697	NA	NA
chr15_contig-0002225	92597153	92597326	+	MLTR11B	LTR	ERVK	18.9	173	genome	2864	NA	NA
chr15_contig-0002225	92597355	92597546	+	MLTR11B	LTR	ERVK	22.3	191	genome	2864	NA	NA
chr15_contig-0002225	92597858	92598114	+	ORR1D1	LTR	ERVL-MaLR	16.5	256	genome	22769	20	0.0878387
chr15_contig-0002225	92598141	92598873	+	ORR1D1	LTR	ERVL-MaLR	18	732	genome	22769	20	0.0878387
chr15_contig-0002225	92598881	92599016	+	ORR1D1	LTR	ERVL-MaLR	19.1	135	genome	22769	20	0.0878387
chr15_contig-0002225	92606255	92606333	-	RLTR9A2	LTR	ERVK	17.6	78	genome	238	NA	NA
chr15_contig-0002225	92606333	92606516	-	RLTR9A2	LTR	ERVK	4.9	183	genome	238	NA	NA
chr15_contig-0002225	92606690	92606959	-	RLTR11C_MM	LTR	ERVK	19.7	269	genome	824	NA	NA
chr15_contig-0002225	92606962	92607368	+	MTB	LTR	ERVL-MaLR	7.5	406	genome	7877	NA	NA
chr15_contig-0002225	92607453	92607703	-	RLTR11C_MM	LTR	ERVK	15.3	250	genome	824	NA	NA
chr15_contig-0002225	92610629	92610715	-	ORR1F	LTR	ERVL-MaLR	24.4	86	genome	14760	9	0.0609756
chr15_contig-0002225	92610748	92610909	-	MTEa	LTR	ERVL-MaLR	26.9	161	genome	17219	4	0.0232302
chr15_contig-0002225	92611254	92611401	-	MTEa	LTR	ERVL-MaLR	28.6	147	genome	17219	4	0.0232302
chr15_contig-0002225	92612389	92612768	+	IAPEY_LTR	LTR	ERVK	6.6	379	genome	560	NA	NA
chr15_contig-0002225	92614297	92614825	-	RMER19B2	LTR	ERVK	16	528	genome	2491	NA	NA
chr15_contig-0002225	92617495	92617833	-	RLTR31D_MM	LTR	ERVK	22.6	338	genome	5679	NA	NA
chr15_contig-0002225	92620161	92620227	+	RMER15-int	LTR	ERVL	26.9	66	genome	3866	NA	NA
chr15_contig-0002225	92622258	92622701	+	MT2A	LTR	ERVL	19.3	443	genome	7581	44	0.580398
chr15_contig-0002225	92622702	92622725	+	RMER12C	LTR	ERVK	17.5	23	genome	7376	12	0.16269
chr15_contig-0002225	92622759	92622780	+	MT2A	LTR	ERVL	19.3	21	genome	7581	44	0.580398
chr15_contig-0002225	92622781	92622850	+	RMER12C	LTR	ERVK	17.5	69	genome	7376	12	0.16269
chr15_contig-0002225	92627670	92627997	+	MLTR14	LTR	ERV1	22.7	327	genome	5653	72	1.27366
chr15_contig-0002225	92628748	92628923	+	RLTR17B_Mm	LTR	ERVK	31	175	genome	47710	66	0.138336
chr15_contig-0002225	92629692	92629905	+	MER34B	LTR	ERV1	29.2	213	genome	216	NA	NA
chr15_contig-0002225	92633133	92633292	+	MER34B	LTR	ERV1	25.1	159	genome	216	NA	NA
chr15_contig-0002225	92634165	92634222	-	MTD	LTR	ERVL-MaLR	15.5	57	genome	48848	19	0.0388962
chr15_contig-0002225	92634225	92634301	-	ORR1C2	LTR	ERVL-MaLR	12	76	genome	12231	NA	NA
chr15_contig-0002225	92634302	92634660	-	ORR1C1	LTR	ERVL-MaLR	13.1	358	genome	8911	33	0.370329
chr15_contig-0002225	92634661	92634744	-	MTD	LTR	ERVL-MaLR	17.9	83	genome	48848	19	0.0388962
chr15_contig-0002225	92637968	92638302	+	MTEb	LTR	ERVL-MaLR	26.3	334	genome	10906	50	0.458463
chr15_contig-0002225	92640182	92640480	+	MLT1A0	LTR	ERVL-MaLR	26.5	298	genome	6252	NA	NA
chr15_contig-0002225	92641437	92641749	+	ORR1A2	LTR	ERVL-MaLR	9.6	312	genome	16986	2	0.0117744
chr15_contig-0002225	92641732	92641749	+	MYSERV6-int	LTR	ERVK	17.2	17	genome	11558	145	1.25454
chr15_contig-0002225	92641918	92641968	+	ORR1A2	LTR	ERVL-MaLR	5.9	50	genome	16986	2	0.0117744
chr15_contig-0002225	92642082	92642285	+	MTE2b	LTR	ERVL-MaLR	33	203	genome	15638	NA	NA
chr15_contig-0002225	92643402	92643560	+	MTE2b	LTR	ERVL-MaLR	24.7	158	genome	15638	NA	NA
chr15_contig-0002225	92644015	92644029	+	RLTR20A4	LTR	ERVK	16.1	14	genome	11781	4	0.033953
chr15_contig-0002225	92644088	92644153	+	RLTR20A4	LTR	ERVK	20.8	65	genome	11781	4	0.033953
chr15_contig-0002225	92646681	92647057	+	RLTR17B_Mm	LTR	ERVK	23.9	376	genome	47710	66	0.138336
chr15_contig-0002225	92647035	92647371	+	RLTR20A4	LTR	ERVK	24.4	336	genome	11781	4	0.033953
chr15_contig-0002225	92651249	92651605	+	ORR1A4	LTR	ERVL-MaLR	12	356	genome	9149	12	0.131162
chr15_contig-0002225	92652749	92653073	-	ORR1D1	LTR	ERVL-MaLR	22.5	324	genome	22769	20	0.0878387
chr15_contig-0002225	92657959	92658360	-	MTB_Mm	LTR	ERVL-MaLR	12.2	401	genome	5450	NA	NA
chr15_contig-0002225	92660546	92660725	+	MLT1J-int	LTR	ERVL-MaLR	30.6	179	genome	176	NA	NA
chr15_contig-0002225	92661084	92661110	+	RLTR20A4	LTR	ERVK	23.8	26	genome	11781	4	0.033953
chr15_contig-0002225	92661164	92661250	+	RLTR20A4	LTR	ERVK	14.5	86	genome	11781	4	0.033953
chr15_contig-0002225	92665913	92666268	-	ORR1E	LTR	ERVL-MaLR	30.4	355	genome	19717	NA	NA
chr15_contig-0002225	92669718	92670027	-	ORR1A2	LTR	ERVL-MaLR	8.7	309	genome	16986	2	0.0117744
chr15_contig-0002225	92670890	92671316	-	LTR33	LTR	ERVL	33.2	426	genome	480	NA	NA
chr15_contig-0002225	92675213	92675256	+	ORR1A3-int	LTR	ERVL-MaLR	15.9	43	genome	10070	57	0.566038
chr15_contig-0002225	92683601	92683623	+	RLTR17B_Mm	LTR	ERVK	19.8	22	genome	47710	66	0.138336
chr15_contig-0002225	92683670	92683739	+	RLTR17B_Mm	LTR	ERVK	19.8	69	genome	47710	66	0.138336
chr15_contig-0002225	92690060	92690402	-	MTE2b	LTR	ERVL-MaLR	27.1	342	genome	15638	NA	NA
chr15_contig-0002225	92692074	92692420	+	ORR1A2	LTR	ERVL-MaLR	11.7	346	genome	16986	2	0.0117744
chr15_contig-0002225	92694125	92694338	+	MLT1I	LTR	ERVL-MaLR	32.4	213	genome	613	NA	NA
chr15_contig-0002225	92703154	92703503	-	ORR1A3	LTR	ERVL-MaLR	14.2	349	genome	5280	21	0.397727
chr15_contig-0002225	92707968	92708090	+	MLT1A1	LTR	ERVL-MaLR	27.9	122	genome	5860	NA	NA
chr15_contig-0002225	92712170	92712391	+	MTE2b	LTR	ERVL-MaLR	20.4	221	genome	15638	NA	NA
chr15_contig-0002225	92712413	92712487	+	MTE2b	LTR	ERVL-MaLR	23.3	74	genome	15638	NA	NA
chr15_contig-0002225	92716028	92716075	-	MTC	LTR	ERVL-MaLR	14.6	47	genome	25810	12	0.0464936
chr15_contig-0002225	92717453	92717471	+	RLTR17B_Mm	LTR	ERVK	27.5	18	genome	47710	66	0.138336
chr15_contig-0002225	92717508	92717612	+	RLTR17B_Mm	LTR	ERVK	27.5	104	genome	47710	66	0.138336
chr15_contig-0002225	92720297	92720314	+	ORR1B1-int	LTR	ERVL-MaLR	30.4	17	genome	73032	195	0.267006
chr15_contig-0002225	92726495	92726565	-	RLTR17B_Mm	LTR	ERVK	16.5	70	genome	47710	66	0.138336
chr15_contig-0002225	92753048	92753120	+	RLTR17B_Mm	LTR	ERVK	15.7	72	genome	47710	66	0.138336
chr15_contig-0002225	92756497	92756548	-	RLTR17B_Mm	LTR	ERVK	25.6	51	genome	47710	66	0.138336
chr15_contig-0002225	92756645	92756781	+	RLTR17B_Mm	LTR	ERVK	25.2	136	genome	47710	66	0.138336
chr15_contig-0002225	92761592	92761695	-	RMER19C	LTR	ERVK	17.6	103	genome	3162	NA	NA
chr15_contig-0002225	92763730	92764084	+	ORR1E	LTR	ERVL-MaLR	26.9	354	genome	19717	NA	NA
chr15_contig-0002225	92773331	92773443	+	ORR1C2	LTR	ERVL-MaLR	12.3	112	genome	12231	NA	NA
chr15_contig-0002225	92773494	92773722	+	ORR1C2	LTR	ERVL-MaLR	12.3	228	genome	12231	NA	NA
chr15_contig-0002225	92773931	92774069	-	ORR1B1-int	LTR	ERVL-MaLR	17	138	genome	73032	195	0.267006
chr15_contig-0002225	92776662	92776814	-	MLT1E2	LTR	ERVL-MaLR	23.3	152	genome	1003	NA	NA
chr15_contig-0002225	92778647	92778706	+	RLTR20C2_MM	LTR	ERVK	15	59	genome	4117	NA	NA
chr15_contig-0002225	92778704	92778893	+	RLTR20C2_MM	LTR	ERVK	15.2	189	genome	4117	NA	NA
chr15_contig-0002225	92778923	92779001	+	RLTR20C2_MM	LTR	ERVK	19.1	78	genome	4117	NA	NA
chr15_contig-0002225	92779258	92779605	+	MLT1F2	LTR	ERVL-MaLR	30.5	347	genome	1137	NA	NA
chr15_contig-0002225	92780945	92781428	+	IAPLTR2a2_Mm	LTR	ERVK	4.6	483	genome	1452	3	0.206612
chr15_contig-0002225	92781429	92781580	+	RLTR17B_Mm	LTR	ERVK	22.1	151	genome	47710	66	0.138336
chr15_contig-0002225	92781644	92781868	+	RLTR17B_Mm	LTR	ERVK	20.7	224	genome	47710	66	0.138336
chr15_contig-0002225	92790119	92790594	+	RMER15-int	LTR	ERVL	34.6	475	genome	3866	NA	NA
chr15_contig-0002225	92791171	92792025	+	RMER15-int	LTR	ERVL	28.8	854	genome	3866	NA	NA
chr15_contig-0002225	92792337	92792553	+	RMER15	LTR	ERVL	35.7	216	genome	13285	29	0.218291
chr15_contig-0002225	92803955	92804056	+	RMER12C	LTR	ERVK	12.4	101	genome	7376	12	0.16269
chr15_contig-0002225	92804551	92804948	-	MTD	LTR	ERVL-MaLR	20.5	397	genome	48848	19	0.0388962
chr15_contig-0002225	92805515	92806169	+	RMER19B2	LTR	ERVK	19.1	654	genome	2491	NA	NA
chr15_contig-0002225	92810785	92811023	+	RLTR42	LTR	ERVK	18.5	238	genome	226	NA	NA
chr15_contig-0002225	92811917	92812254	+	ORR1B2	LTR	ERVL-MaLR	19.6	337	genome	9437	NA	NA
chr15_contig-0002225	92812337	92812500	+	MLT2B4	LTR	ERVL	30.6	163	genome	1205	NA	NA
chr15_contig-0002225	92814901	92815224	+	MTD	LTR	ERVL-MaLR	21.7	323	genome	48848	19	0.0388962
chr15_contig-0002225	92815264	92815332	+	MTD	LTR	ERVL-MaLR	21.7	68	genome	48848	19	0.0388962
chr15_contig-0002225	92816554	92817024	-	RLTR28B	LTR	ERVL	21.8	470	genome	426	NA	NA
chr15_contig-0002225	92817026	92817210	+	ORR1E	LTR	ERVL-MaLR	28.9	184	genome	19717	NA	NA
chr15_contig-0002225	92824468	92824802	+	ORR1B1	LTR	ERVL-MaLR	14	334	genome	17653	13	0.0736419
chr15_contig-0002225	92826311	92826696	-	MTD	LTR	ERVL-MaLR	27.8	385	genome	48848	19	0.0388962
chr15_contig-0002225	92826756	92826847	+	MLT1H	LTR	ERVL-MaLR	31.5	91	genome	888	NA	NA
chr15_contig-0002225	92846232	92846483	-	ORR1D1	LTR	ERVL-MaLR	21.9	251	genome	22769	20	0.0878387
chr15_contig-0002225	92846485	92846809	+	ORR1A4	LTR	ERVL-MaLR	16.6	324	genome	9149	12	0.131162
chr15_contig-0002225	92846810	92846862	-	ORR1D1	LTR	ERVL-MaLR	13.7	52	genome	22769	20	0.0878387
chr15_contig-0002225	92859207	92859344	+	MT2A	LTR	ERVL	24.4	137	genome	7581	44	0.580398
chr15_contig-0002225	92859362	92859667	+	MT2A	LTR	ERVL	24.2	305	genome	7581	44	0.580398
chr15_contig-0002225	92862993	92863293	+	ORR1D1	LTR	ERVL-MaLR	22	300	genome	22769	20	0.0878387
chr15_contig-0002225	92863731	92864149	+	MTC	LTR	ERVL-MaLR	15.8	418	genome	25810	12	0.0464936
chr15_contig-0002225	92865404	92865765	+	RLTR9A	LTR	ERVK	10.3	361	genome	613	NA	NA
chr15_contig-0002225	92876255	92876445	-	RLTR17B_Mm	LTR	ERVK	23.4	190	genome	47710	66	0.138336
chr15_contig-0002225	92886139	92886589	+	MLTR11A	LTR	ERVK	20.7	450	genome	2088	NA	NA
chr15_contig-0002225	92886624	92887170	-	RLTR28	LTR	ERVL	18.4	546	genome	1946	NA	NA
chr15_contig-0002225	92887965	92888026	-	RLTR17B_Mm	LTR	ERVK	11.7	61	genome	47710	66	0.138336
chr15_contig-0002225	92888123	92888498	-	MTC	LTR	ERVL-MaLR	14.8	375	genome	25810	12	0.0464936
chr15_contig-0002225	92888676	92888815	+	RLTR31C_MM	LTR	ERVK	12.7	139	genome	633	NA	NA
chr15_contig-0002225	92902235	92902545	+	MTE-int	LTR	ERVL-MaLR	25.9	310	genome	5213	NA	NA
chr15_contig-0002225	92902605	92902736	+	MTE2b	LTR	ERVL-MaLR	27.3	131	genome	15638	NA	NA
chr15_contig-0002225	92903725	92904050	-	ORR1A2	LTR	ERVL-MaLR	8.6	325	genome	16986	2	0.0117744
chr15_contig-0002225	92909865	92910045	+	ORR1B1-int	LTR	ERVL-MaLR	17.2	180	genome	73032	195	0.267006
chr15_contig-0002225	92922658	92922766	-	MER67D	LTR	ERV1	28.4	108	genome	321	NA	NA
chr15_contig-0002225	92926216	92926578	+	MTEa	LTR	ERVL-MaLR	28.5	362	genome	17219	4	0.0232302
chr15_contig-0002225	92926592	92927102	+	MTEa	LTR	ERVL-MaLR	25.3	510	genome	17219	4	0.0232302
chr15_contig-0002225	92927118	92927305	+	MTEa	LTR	ERVL-MaLR	25.8	187	genome	17219	4	0.0232302
chr15_contig-0002225	92927309	92927688	+	ORR1B1	LTR	ERVL-MaLR	14.5	379	genome	17653	13	0.0736419
chr15_contig-0002225	92927689	92928054	+	MTEa	LTR	ERVL-MaLR	29.9	365	genome	17219	4	0.0232302
chr15_contig-0002225	92928093	92928494	+	ERVL-int	LTR	ERVL	29.2	401	genome	1044	NA	NA
chr15_contig-0002225	92928498	92929242	+	ERVL-int	LTR	ERVL	29.3	744	genome	1044	NA	NA
chr15_contig-0002225	92930371	92930765	-	MTA_Mm	LTR	ERVL-MaLR	2	394	genome	17761	194	1.09228
chr15_contig-0002225	92930911	92931018	+	MTEa	LTR	ERVL-MaLR	27.4	107	genome	17219	4	0.0232302
chr15_contig-0002225	92931147	92931214	+	MTEa	LTR	ERVL-MaLR	23.5	67	genome	17219	4	0.0232302
chr15_contig-0002225	92931256	92931357	+	MTEa	LTR	ERVL-MaLR	22.1	101	genome	17219	4	0.0232302
chr15_contig-0002225	92935366	92935699	-	ORR1A2	LTR	ERVL-MaLR	9.4	333	genome	16986	2	0.0117744
chr15_contig-0002225	92935706	92936065	+	RMER4B	LTR	ERVK	22.3	359	genome	5087	NA	NA
chr15_contig-0002225	92936081	92936140	+	RMER4B	LTR	ERVK	17	59	genome	5087	NA	NA
chr15_contig-0002225	92938359	92938571	+	MTE2a	LTR	ERVL-MaLR	25.4	212	genome	14099	NA	NA
chr15_contig-0002225	92938644	92938778	+	MTE2a	LTR	ERVL-MaLR	20.1	134	genome	14099	NA	NA
chr15_contig-0002225	92938853	92939260	+	MTC	LTR	ERVL-MaLR	13.8	407	genome	25810	12	0.0464936
chr15_contig-0002225	92961880	92961937	+	RLTR20A4	LTR	ERVK	15.8	57	genome	11781	4	0.033953
chr15_contig-0002225	92970803	92970887	-	MLT1D	LTR	ERVL-MaLR	25	84	genome	4902	1	0.0203998
chr15_contig-0002225	92972646	92973029	-	MTD	LTR	ERVL-MaLR	23.6	383	genome	48848	19	0.0388962
chr15_contig-0002225	92974237	92974600	+	MTE-int	LTR	ERVL-MaLR	26.1	363	genome	5213	NA	NA
chr15_contig-0002225	92974711	92974830	+	MTE-int	LTR	ERVL-MaLR	22	119	genome	5213	NA	NA
chr15_contig-0002225	92975317	92975404	+	MLT1A0	LTR	ERVL-MaLR	24.1	87	genome	6252	NA	NA
chr15_contig-0002225	92976197	92976295	-	MLT1F-int	LTR	ERVL-MaLR	23.2	98	genome	231	NA	NA
chr15_contig-0002225	92976663	92977046	+	MTEb	LTR	ERVL-MaLR	26.6	383	genome	10906	50	0.458463
chr15_contig-0002225	92984150	92984224	-	MLT1D	LTR	ERVL-MaLR	33.3	74	genome	4902	1	0.0203998
chr15_contig-0002225	92984401	92984579	-	MLT1D	LTR	ERVL-MaLR	30.8	178	genome	4902	1	0.0203998
chr15_contig-0002225	92988291	92988702	+	RLTR20A2B_MM	LTR	ERVK	18.4	411	genome	288	NA	NA
chr15_contig-0002225	92988752	92988810	+	RLTR20A2B_MM	LTR	ERVK	19.1	58	genome	288	NA	NA
chr15_contig-0002225	92995660	92995957	-	MLT1A0	LTR	ERVL-MaLR	34.9	297	genome	6252	NA	NA
chr15_contig-0002225	92997847	92997922	-	RLTR20C2_MM	LTR	ERVK	15.3	75	genome	4117	NA	NA
chr15_contig-0002225	93000884	93001069	+	RLTR9A	LTR	ERVK	8.2	185	genome	613	NA	NA
chr15_contig-0002225	93002460	93003015	-	LTRIS2	LTR	ERV1	5	555	genome	1455	62	4.26117
chr15_contig-0002225	93010942	93011035	-	MLT1A1	LTR	ERVL-MaLR	22.3	93	genome	5860	NA	NA
chr15_contig-0002225	93011367	93011661	-	MLT-int	LTR	ERVL-MaLR	31.2	294	genome	636	NA	NA
chr15_contig-0002225	93012159	93012374	-	ORR1D1	LTR	ERVL-MaLR	19.2	215	genome	22769	20	0.0878387
chr15_contig-0002225	93012416	93012579	-	ORR1D1	LTR	ERVL-MaLR	19.2	163	genome	22769	20	0.0878387
chr15_contig-0002225	93019471	93019606	+	MLT1C2	LTR	ERVL-MaLR	23.4	135	genome	4526	NA	NA
chr15_contig-0002225	93019760	93019834	-	ORR1F	LTR	ERVL-MaLR	18.4	74	genome	14760	9	0.0609756
chr15_contig-0002225	93020969	93021030	+	MLT1C2	LTR	ERVL-MaLR	19.7	61	genome	4526	NA	NA
chr15_contig-0002225	93028935	93029268	-	MTEa	LTR	ERVL-MaLR	21.3	333	genome	17219	4	0.0232302
chr15_contig-0002225	93030077	93030411	+	RodERV21-int	LTR	ERV1	27.5	334	genome	1969	NA	NA
chr15_contig-0002225	93030624	93031107	+	RodERV21-int	LTR	ERV1	21.2	483	genome	1969	NA	NA
chr15_contig-0002225	93031196	93031421	+	RodERV21-int	LTR	ERV1	21.2	225	genome	1969	NA	NA
chr15_contig-0002225	93031456	93031558	+	RodERV21-int	LTR	ERV1	21	102	genome	1969	NA	NA
chr15_contig-0002225	93031563	93032463	+	RMER19B	LTR	ERVK	15.5	900	genome	5697	NA	NA
chr15_contig-0002225	93032469	93034343	+	RodERV21-int	LTR	ERV1	28.2	1874	genome	1969	NA	NA
chr15_contig-0002225	93034373	93034518	+	RodERV21-int	LTR	ERV1	28.2	145	genome	1969	NA	NA
chr15_contig-0002225	93041281	93041490	+	MTA_Mm	LTR	ERVL-MaLR	4.3	209	genome	17761	194	1.09228
chr15_contig-0002225	93041461	93041675	-	ORR1A1	LTR	ERVL-MaLR	5.2	214	genome	5187	10	0.19279
chr15_contig-0002225	93044274	93044585	-	RLTR10F	LTR	ERVK	5.2	311	genome	525	12	2.28571
chr15_contig-0002225	93045939	93046099	-	MLT1A0	LTR	ERVL-MaLR	35.4	160	genome	6252	NA	NA
chr15_contig-0002225	93046104	93046400	-	ORR1A2	LTR	ERVL-MaLR	10.8	296	genome	16986	2	0.0117744
chr15_contig-0002225	93046401	93046585	-	MLT1A0	LTR	ERVL-MaLR	30.9	184	genome	6252	NA	NA
chr15_contig-0002225	93046859	93046951	+	MTEa	LTR	ERVL-MaLR	28	92	genome	17219	4	0.0232302
chr15_contig-0002225	93046991	93047087	+	MTEa	LTR	ERVL-MaLR	18.2	96	genome	17219	4	0.0232302
chr15_contig-0002225	93047732	93048051	-	MTB	LTR	ERVL-MaLR	4.1	319	genome	7877	NA	NA
chr15_contig-0002225	93048668	93049065	-	MER67C	LTR	ERV1	24.5	397	genome	457	NA	NA
chr15_contig-0002225	93049841	93049997	-	RMER6B	LTR	ERVK	16	156	genome	1408	12	0.852273
chr15_contig-0002225	93050045	93050354	-	RMER6B	LTR	ERVK	12.4	309	genome	1408	12	0.852273
chr15_contig-0002225	93055090	93055161	-	ORR1A2	LTR	ERVL-MaLR	7	71	genome	16986	2	0.0117744
chr15_contig-0002225	93055301	93055586	-	ORR1A2	LTR	ERVL-MaLR	12.1	285	genome	16986	2	0.0117744
chr15_contig-0002225	93058312	93059030	+	RMER6A	LTR	ERVK	11.6	718	genome	4957	302	6.09239
chr15_contig-0002225	93063438	93063765	-	ORR1A2	LTR	ERVL-MaLR	9.9	327	genome	16986	2	0.0117744
chr15_contig-0002225	93065444	93065455	+	ORR1B1-int	LTR	ERVL-MaLR	23	11	genome	73032	195	0.267006
chr15_contig-0002225	93067024	93067349	-	ORR1A2	LTR	ERVL-MaLR	11	325	genome	16986	2	0.0117744
chr15_contig-0002225	93068304	93068407	-	MTE2a	LTR	ERVL-MaLR	10.9	103	genome	14099	NA	NA
chr15_contig-0002225	93068437	93069323	+	RMER19B	LTR	ERVK	14.8	886	genome	5697	NA	NA
chr15_contig-0002225	93069332	93069605	-	MTD	LTR	ERVL-MaLR	29.7	273	genome	48848	19	0.0388962
chr15_contig-0002225	93072226	93072432	+	MLT1C2	LTR	ERVL-MaLR	25.4	206	genome	4526	NA	NA
chr15_contig-0002225	93078581	93078723	+	RLTR17B_Mm	LTR	ERVK	24.8	142	genome	47710	66	0.138336
chr15_contig-0002225	93080344	93080399	+	RLTR17B_Mm	LTR	ERVK	24.5	55	genome	47710	66	0.138336
chr15_contig-0002225	93080493	93080518	+	RLTR17B_Mm	LTR	ERVK	24.5	25	genome	47710	66	0.138336
chr15_contig-0002225	93083282	93083604	-	ORR1A2	LTR	ERVL-MaLR	9.6	322	genome	16986	2	0.0117744
chr15_contig-0002225	93084455	93084687	-	RLTR17B_Mm	LTR	ERVK	19.3	232	genome	47710	66	0.138336
chr15_contig-0002225	93084841	93085061	-	RLTR31D_MM	LTR	ERVK	23.1	220	genome	5679	NA	NA
chr15_contig-0002225	93085121	93085230	-	RLTR31D_MM	LTR	ERVK	25.8	109	genome	5679	NA	NA
chr15_contig-0002225	93085955	93086033	-	RLTR17B_Mm	LTR	ERVK	13.1	78	genome	47710	66	0.138336
chr15_contig-0002225	93086034	93086527	+	RLTR44C	LTR	ERVK	7.2	493	genome	182	NA	NA
chr15_contig-0002225	93086528	93086606	+	RLTR44-int	LTR	ERVK	8.9	78	genome	414	NA	NA
chr15_contig-0002225	93086590	93086702	+	RLTR44C	LTR	ERVK	11.6	112	genome	182	NA	NA
chr15_contig-0002225	93111469	93111554	+	MLT1A1	LTR	ERVL-MaLR	22.4	85	genome	5860	NA	NA
chr15_contig-0002225	93112340	93112464	-	RMER15	LTR	ERVL	20.8	124	genome	13285	29	0.218291
chr15_contig-0002225	93115383	93116214	+	RMER19B	LTR	ERVK	12	831	genome	5697	NA	NA
chr15_contig-0002225	93120101	93120316	-	MTE2a	LTR	ERVL-MaLR	21.8	215	genome	14099	NA	NA
chr15_contig-0002225	93122509	93122777	-	MTD	LTR	ERVL-MaLR	18.3	268	genome	48848	19	0.0388962
chr15_contig-0002225	93129392	93129863	+	MLTR11A	LTR	ERVK	23.6	471	genome	2088	NA	NA
chr15_contig-0002225	93132835	93133329	-	RLTR17B_Mm	LTR	ERVK	19.1	494	genome	47710	66	0.138336
chr15_contig-0002225	93134471	93134559	-	RLTR20C	LTR	ERVK	15.8	88	genome	337	NA	NA
chr15_contig-0002225	93134608	93134951	-	RLTR20C	LTR	ERVK	15.8	343	genome	337	NA	NA
chr15_contig-0002225	93135335	93135395	-	RLTR20C	LTR	ERVK	13.1	60	genome	337	NA	NA
chr15_contig-0002225	93135702	93136275	-	RLTR19-int	LTR	ERVK	24.3	573	genome	3073	3	0.0976245
chr15_contig-0002225	93137413	93137781	-	MTB_Mm	LTR	ERVL-MaLR	10.4	368	genome	5450	NA	NA
chr15_contig-0002225	93137784	93138992	-	MTB_Mm	LTR	ERVL-MaLR	16.5	1208	genome	5450	NA	NA
chr15_contig-0002225	93138992	93139315	-	MTB_Mm	LTR	ERVL-MaLR	11.3	323	genome	5450	NA	NA
chr15_contig-0002225	93139353	93139794	-	MLTR14	LTR	ERV1	26.9	441	genome	5653	72	1.27366
chr15_contig-0002225	93139826	93140002	+	RMER15-int	LTR	ERVL	28.4	176	genome	3866	NA	NA
chr15_contig-0002225	93142877	93143246	-	ORR1B2	LTR	ERVL-MaLR	17.5	369	genome	9437	NA	NA
chr15_contig-0002225	93143247	93143642	+	RMER15-int	LTR	ERVL	32.8	395	genome	3866	NA	NA
chr15_contig-0002225	93159132	93159487	+	RLTR17B_Mm	LTR	ERVK	21.3	355	genome	47710	66	0.138336
chr15_contig-0002225	93159390	93159594	-	RLTR17B_Mm	LTR	ERVK	24	204	genome	47710	66	0.138336
chr15_contig-0002225	93159619	93159911	-	MT2B1	LTR	ERVL	24	292	genome	7682	33	0.429576
chr15_contig-0002225	93159930	93160056	-	MLT1C	LTR	ERVL-MaLR	27.2	126	genome	2940	NA	NA
chr15_contig-0002225	93166218	93166274	+	RLTR20A4	LTR	ERVK	11.6	56	genome	11781	4	0.033953
chr15_contig-0002225	93166318	93166339	+	RLTR20A4	LTR	ERVK	11.6	21	genome	11781	4	0.033953
chr15_contig-0002225	93171501	93171588	-	ORR1G	LTR	ERVL-MaLR	21.4	87	genome	5324	14	0.26296
chr15_contig-0002225	93173254	93173391	-	ORR1D1	LTR	ERVL-MaLR	21.2	137	genome	22769	20	0.0878387
chr15_contig-0002225	93173420	93173583	-	ORR1D1	LTR	ERVL-MaLR	21.2	163	genome	22769	20	0.0878387
chr15_contig-0002225	93182345	93183468	-	RMER12	LTR	ERVK	15.8	1123	genome	3793	10	0.263644
chr15_contig-0002225	93185743	93185900	+	ORR1B1-int	LTR	ERVL-MaLR	26.4	157	genome	73032	195	0.267006
chr15_contig-0002225	93186346	93186725	-	MTD	LTR	ERVL-MaLR	21.6	379	genome	48848	19	0.0388962
chr15_contig-0002225	93189709	93190081	+	ORR1B1	LTR	ERVL-MaLR	13.2	372	genome	17653	13	0.0736419
chr15_contig-0002225	93190097	93190309	+	MLT1A1	LTR	ERVL-MaLR	25.6	212	genome	5860	NA	NA
chr15_contig-0002225	93190880	93191060	+	RMER15	LTR	ERVL	25	180	genome	13285	29	0.218291
chr15_contig-0002225	93191055	93191322	+	RMER15	LTR	ERVL	23.5	267	genome	13285	29	0.218291
chr15_contig-0002225	93194610	93194895	+	ORR1A4	LTR	ERVL-MaLR	11.5	285	genome	9149	12	0.131162
chr15_contig-0002225	93197030	93197515	+	MER34	LTR	ERV1	29.7	485	genome	514	NA	NA
chr15_contig-0002225	93200014	93200403	+	IAPLTR2a2_Mm	LTR	ERVK	2.3	389	genome	1452	3	0.206612
chr15_contig-0002225	93205278	93205295	+	ORR1B1-int	LTR	ERVL-MaLR	24.5	17	genome	73032	195	0.267006
chr15_contig-0002225	93206438	93206499	+	MLT1A1	LTR	ERVL-MaLR	17.7	61	genome	5860	NA	NA
chr15_contig-0002225	93212567	93212653	+	MLT1A1	LTR	ERVL-MaLR	27.9	86	genome	5860	NA	NA
chr15_contig-0002225	93213217	93213301	+	RLTR14_RN	LTR	ERV1	21.4	84	genome	1113	22	1.97664
chr15_contig-0002225	93214475	93214561	+	ORR1E	LTR	ERVL-MaLR	21.2	86	genome	19717	NA	NA
chr15_contig-0002225	93214649	93214709	+	ORR1E	LTR	ERVL-MaLR	15	60	genome	19717	NA	NA
chr15_contig-0002225	93214749	93214896	+	ORR1G	LTR	ERVL-MaLR	19.6	147	genome	5324	14	0.26296
chr15_contig-0002225	93215653	93216116	-	MT2A	LTR	ERVL	27.7	463	genome	7581	44	0.580398
chr15_contig-0002225	93216260	93216403	-	ERV3-16A3_I	LTR	ERVL	30.1	143	genome	701	NA	NA
chr15_contig-0002225	93216427	93216829	-	MTE2a	LTR	ERVL-MaLR	24.4	402	genome	14099	NA	NA
chr15_contig-0002225	93219071	93219443	-	MTD	LTR	ERVL-MaLR	18.6	372	genome	48848	19	0.0388962
chr15_contig-0002225	93221763	93222259	-	RLTR11A2	LTR	ERVK	17.9	496	genome	2659	NA	NA
chr15_contig-0002225	93223157	93223482	-	MTE-int	LTR	ERVL-MaLR	29.5	325	genome	5213	NA	NA
chr15_contig-0002225	93223692	93224503	-	RMER19B	LTR	ERVK	15.9	811	genome	5697	NA	NA
chr15_contig-0002225	93226541	93226863	-	ORR1A3	LTR	ERVL-MaLR	7.4	322	genome	5280	21	0.397727
chr15_contig-0002225	93226977	93227031	-	ORR1D2	LTR	ERVL-MaLR	18.5	54	genome	16055	174	1.08377
chr15_contig-0002225	93227999	93228070	-	ORR1D2	LTR	ERVL-MaLR	12.6	71	genome	16055	174	1.08377
chr15_contig-0002225	93228071	93228559	-	MT2A	LTR	ERVL	18.9	488	genome	7581	44	0.580398
chr15_contig-0002225	93228562	93228834	-	ORR1D2	LTR	ERVL-MaLR	27.1	272	genome	16055	174	1.08377
chr15_contig-0002225	93229807	93229823	+	ORR1B1-int	LTR	ERVL-MaLR	20.3	16	genome	73032	195	0.267006
chr15_contig-0002225	93229961	93230000	-	MT2B1	LTR	ERVL	17.6	39	genome	7682	33	0.429576
chr15_contig-0002225	93230058	93230152	-	MT2B1	LTR	ERVL	17.6	94	genome	7682	33	0.429576
chr15_contig-0002225	93230631	93230939	-	MT2B1	LTR	ERVL	13.7	308	genome	7682	33	0.429576
chr15_contig-0002225	93230966	93231281	-	ORR1D2	LTR	ERVL-MaLR	21.9	315	genome	16055	174	1.08377
chr15_contig-0002225	93232429	93232777	+	ORR1A1	LTR	ERVL-MaLR	15.2	348	genome	5187	10	0.19279
chr15_contig-0002225	93233819	93234025	+	RMER15	LTR	ERVL	26.9	206	genome	13285	29	0.218291
chr15_contig-0002225	93244515	93244883	+	ORR1B2	LTR	ERVL-MaLR	13.7	368	genome	9437	NA	NA
chr15_contig-0002225	93252350	93252581	-	MTE2a	LTR	ERVL-MaLR	22.4	231	genome	14099	NA	NA
chr15_contig-0002225	93252618	93252779	-	MTE2a	LTR	ERVL-MaLR	12	161	genome	14099	NA	NA
chr15_contig-0002225	93257051	93257177	-	MLT1A	LTR	ERVL-MaLR	26	126	genome	4121	NA	NA
chr15_contig-0002225	93257903	93258238	+	ORR1A1	LTR	ERVL-MaLR	12.3	335	genome	5187	10	0.19279
chr15_contig-0002225	93259068	93259123	+	RMER20C_Mm	LTR	ERVK	21.4	55	genome	1488	NA	NA
chr15_contig-0002225	93259137	93259231	+	RMER20C_Mm	LTR	ERVK	3.3	94	genome	1488	NA	NA
chr15_contig-0002225	93259488	93259734	-	ORR1E	LTR	ERVL-MaLR	26.4	246	genome	19717	NA	NA
chr15_contig-0002225	93262757	93262837	+	RLTR17B_Mm	LTR	ERVK	21.5	80	genome	47710	66	0.138336
chr15_contig-0002225	93265304	93265335	+	ORR1B1-int	LTR	ERVL-MaLR	15.4	31	genome	73032	195	0.267006
chr15_contig-0002225	93265676	93265837	+	RLTR26_Mus	LTR	ERVK	13	161	genome	824	NA	NA
chr15_contig-0002225	93265901	93266191	+	RMER17B2	LTR	ERVK	14	290	genome	1874	48	2.56137
chr15_contig-0002225	93266357	93266701	+	RMER13B	LTR	ERVK	17.9	344	genome	2340	NA	NA
chr15_contig-0002225	93267555	93267875	+	ORR1A2	LTR	ERVL-MaLR	7.5	320	genome	16986	2	0.0117744
chr15_contig-0002225	93273926	93274261	-	MLT1B	LTR	ERVL-MaLR	30.8	335	genome	5760	3	0.0520833
chr15_contig-0002225	93278802	93279084	+	RLTR17B_Mm	LTR	ERVK	19.5	282	genome	47710	66	0.138336
chr15_contig-0002225	93282826	93282919	-	ORR1B1-int	LTR	ERVL-MaLR	14.1	93	genome	73032	195	0.267006
chr15_contig-0002225	93285342	93285908	-	RMER2	LTR	ERV1	11.2	566	genome	2127	NA	NA
chr15_contig-0002225	93290341	93290758	+	MTB	LTR	ERVL-MaLR	6.8	417	genome	7877	NA	NA
chr15_contig-0002225	93292137	93292222	-	RMER15-int	LTR	ERVL	30.6	85	genome	3866	NA	NA
chr15_contig-0002225	93297185	93297580	+	MTB	LTR	ERVL-MaLR	4	395	genome	7877	NA	NA
chr15_contig-0002225	93300931	93301010	+	RLTR17B_Mm	LTR	ERVK	24.2	79	genome	47710	66	0.138336
chr15_contig-0002225	93302329	93302719	-	MTD	LTR	ERVL-MaLR	19.5	390	genome	48848	19	0.0388962
chr15_contig-0002225	93302810	93303643	-	MTD	LTR	ERVL-MaLR	23.3	833	genome	48848	19	0.0388962
chr15_contig-0002225	93303661	93303967	-	MTD	LTR	ERVL-MaLR	18.8	306	genome	48848	19	0.0388962
chr15_contig-0002225	93311230	93311253	+	RLTR17B_Mm	LTR	ERVK	26.8	23	genome	47710	66	0.138336
chr15_contig-0002225	93311299	93311385	+	RLTR17B_Mm	LTR	ERVK	26.8	86	genome	47710	66	0.138336
chr15_contig-0002225	93312329	93312700	+	MTD	LTR	ERVL-MaLR	24.5	371	genome	48848	19	0.0388962
chr15_contig-0002225	93312793	93313457	+	RLTR17B_Mm	LTR	ERVK	16.2	664	genome	47710	66	0.138336
chr15_contig-0002225	93316523	93316612	+	ORR1D1	LTR	ERVL-MaLR	19.8	89	genome	22769	20	0.0878387
chr15_contig-0002225	93316624	93316829	+	ORR1D1	LTR	ERVL-MaLR	24	205	genome	22769	20	0.0878387
chr15_contig-0002225	93320086	93320167	+	RLTR17B_Mm	LTR	ERVK	19.7	81	genome	47710	66	0.138336
chr15_contig-0002225	93320386	93320520	-	MT2B	LTR	ERVL	20.5	134	genome	11616	37	0.318526
chr15_contig-0002225	93322599	93323086	-	RLTR11A	LTR	ERVK	17.5	487	genome	2643	NA	NA
chr15_contig-0002225	93325731	93326109	-	MTA_Mm	LTR	ERVL-MaLR	3.4	378	genome	17761	194	1.09228
chr15_contig-0002225	93327811	93327888	-	RLTR51A_Mm	LTR	ERVK	12.8	77	genome	2924	NA	NA
chr15_contig-0002225	93328256	93328439	+	RLTR17B_Mm	LTR	ERVK	14.7	183	genome	47710	66	0.138336
chr15_contig-0002225	93328261	93328517	-	RLTR17B_Mm	LTR	ERVK	24	256	genome	47710	66	0.138336
chr15_contig-0002225	93328691	93328774	+	RLTR17B_Mm	LTR	ERVK	22.6	83	genome	47710	66	0.138336
chr15_contig-0002225	93330230	93330624	-	MTA_Mm	LTR	ERVL-MaLR	2	394	genome	17761	194	1.09228
chr15_contig-0002225	93335701	93335929	-	RLTR17B_Mm	LTR	ERVK	16.1	228	genome	47710	66	0.138336
chr15_contig-0002225	93335739	93335955	+	RLTR17B_Mm	LTR	ERVK	28.6	216	genome	47710	66	0.138336
chr15_contig-0002225	93336019	93336182	-	ORR1D1	LTR	ERVL-MaLR	22.6	163	genome	22769	20	0.0878387
chr15_contig-0002225	93336384	93336482	-	ORR1D1	LTR	ERVL-MaLR	13.1	98	genome	22769	20	0.0878387
chr15_contig-0002225	93344932	93345327	+	MTD	LTR	ERVL-MaLR	23	395	genome	48848	19	0.0388962
chr15_contig-0002225	93347540	93347562	+	ORR1B1-int	LTR	ERVL-MaLR	25.9	22	genome	73032	195	0.267006
chr15_contig-0002225	93353033	93353341	+	ORR1E	LTR	ERVL-MaLR	29.1	308	genome	19717	NA	NA
chr15_contig-0002225	93353478	93353519	-	MTD	LTR	ERVL-MaLR	13	41	genome	48848	19	0.0388962
chr15_contig-0002225	93353520	93354125	-	RMER19B	LTR	ERVK	11.6	605	genome	5697	NA	NA
chr15_contig-0002225	93354124	93354193	-	RMER19B	LTR	ERVK	12.9	69	genome	5697	NA	NA
chr15_contig-0002225	93354206	93354510	-	MTD	LTR	ERVL-MaLR	22.3	304	genome	48848	19	0.0388962
chr15_contig-0002225	93355795	93355924	-	ORR1D1	LTR	ERVL-MaLR	16.1	129	genome	22769	20	0.0878387
chr15_contig-0002225	93356708	93357330	-	RLTR34B_MM	LTR	ERVK	19.8	622	genome	566	NA	NA
chr15_contig-0002225	93357588	93357688	-	MTD	LTR	ERVL-MaLR	24.8	100	genome	48848	19	0.0388962
chr15_contig-0002225	93365405	93365727	-	ORR1A2	LTR	ERVL-MaLR	6.2	322	genome	16986	2	0.0117744
chr15_contig-0002225	93366850	93366935	-	RLTR17B_Mm	LTR	ERVK	17.4	85	genome	47710	66	0.138336
chr15_contig-0002225	93368558	93369230	+	ORR1D2	LTR	ERVL-MaLR	24	672	genome	16055	174	1.08377
chr15_contig-0002225	93369231	93369570	+	ORR1D2	LTR	ERVL-MaLR	17.9	339	genome	16055	174	1.08377
chr15_contig-0002225	93370191	93370506	+	ORR1A2	LTR	ERVL-MaLR	11.7	315	genome	16986	2	0.0117744
chr15_contig-0002225	93377320	93377631	+	ORR1A2	LTR	ERVL-MaLR	11.2	311	genome	16986	2	0.0117744
chr15_contig-0002225	93380638	93380994	+	RLTR15	LTR	ERVK	14.4	356	genome	2345	NA	NA
chr15_contig-0002225	93383313	93383337	-	RMER3D-int	LTR	ERVK	0	24	genome	2803	20	0.713521
chr15_contig-0002225	93386065	93386244	-	ORR1D1	LTR	ERVL-MaLR	19.1	179	genome	22769	20	0.0878387
chr15_contig-0002225	93386298	93386469	-	ORR1D1	LTR	ERVL-MaLR	19.1	171	genome	22769	20	0.0878387
chr15_contig-0002225	93389901	93389917	+	MYSERV6-int	LTR	ERVK	19.1	16	genome	11558	145	1.25454
chr15_contig-0002225	93391169	93391191	+	ORR1B1-int	LTR	ERVL-MaLR	20.3	22	genome	73032	195	0.267006
chr15_contig-0002225	93391333	93391360	+	ORR1B1-int	LTR	ERVL-MaLR	20.3	27	genome	73032	195	0.267006
chr15_contig-0002225	93398318	93398447	-	MLT1D	LTR	ERVL-MaLR	26.9	129	genome	4902	1	0.0203998
chr15_contig-0002225	93402424	93402729	+	ORR1A2	LTR	ERVL-MaLR	7.8	305	genome	16986	2	0.0117744
chr15_contig-0002225	93405563	93405895	-	MTE2a	LTR	ERVL-MaLR	20	332	genome	14099	NA	NA
chr15_contig-0002225	93423494	93423703	+	ORR1E	LTR	ERVL-MaLR	22.7	209	genome	19717	NA	NA
chr15_contig-0002225	93423845	93424017	-	RMER17C	LTR	ERVK	17.3	172	genome	6616	31	0.468561
chr15_contig-0002225	93424043	93424251	-	RMER17C	LTR	ERVK	17.3	208	genome	6616	31	0.468561
chr15_contig-0002225	93425143	93425226	+	MTEa	LTR	ERVL-MaLR	24.4	83	genome	17219	4	0.0232302
chr15_contig-0002225	93425337	93425701	-	MTD	LTR	ERVL-MaLR	26	364	genome	48848	19	0.0388962
chr15_contig-0002225	93425907	93426393	+	MLTR31FA_MM	LTR	ERVK	14.8	486	genome	589	NA	NA
chr15_contig-0002225	93427041	93427107	-	MYSERV6-int	LTR	ERVK	12.3	66	genome	11558	145	1.25454
chr15_contig-0002225	93436509	93437004	+	MER89	LTR	ERV1	27.1	495	genome	452	NA	NA
chr15_contig-0002225	93437321	93437882	-	MLTR31C_MM	LTR	ERVK	14.7	561	genome	188	NA	NA
chr15_contig-0002225	93440396	93440676	+	IAP5-Mm_LTR	LTR	ERVK	12.5	280	genome	221	16	7.23982
chr15_contig-0002225	93440838	93441234	-	MTB	LTR	ERVL-MaLR	7.3	396	genome	7877	NA	NA
chr15_contig-0002225	93445990	93446093	-	RLTR17B_Mm	LTR	ERVK	22.3	103	genome	47710	66	0.138336
chr15_contig-0002225	93446136	93446415	-	MT2B1	LTR	ERVL	19.1	279	genome	7682	33	0.429576
chr15_contig-0002225	93447626	93447913	+	ORR1D1	LTR	ERVL-MaLR	18.1	287	genome	22769	20	0.0878387
chr15_contig-0002225	93451277	93451675	+	MTC	LTR	ERVL-MaLR	14.9	398	genome	25810	12	0.0464936
chr15_contig-0002225	93451829	93452225	+	MTC	LTR	ERVL-MaLR	15.4	396	genome	25810	12	0.0464936
chr15_contig-0002225	93454217	93454476	+	RMER19C	LTR	ERVK	25.5	259	genome	3162	NA	NA
chr15_contig-0002225	93455419	93455494	+	MLT1L	LTR	ERVL-MaLR	25	75	genome	568	NA	NA
chr15_contig-0002225	93459080	93459215	-	ORR1D2	LTR	ERVL-MaLR	14.4	135	genome	16055	174	1.08377
chr15_contig-0002225	93462798	93463219	+	RLTR10C	LTR	ERVK	3.6	421	genome	1779	8	0.449691
chr15_contig-0002225	93463268	93463874	-	RMER6C	LTR	ERVK	12.4	606	genome	5457	6	0.109951
chr15_contig-0002225	93463872	93463986	-	RLTR25B	LTR	ERVK	17.5	114	genome	2616	49	1.87309
chr15_contig-0002225	93464224	93464259	+	ORR1A3-int	LTR	ERVL-MaLR	20.6	35	genome	10070	57	0.566038
chr15_contig-0002225	93466302	93467174	+	RMER19B	LTR	ERVK	14	872	genome	5697	NA	NA
chr15_contig-0002225	93467175	93467306	-	MLT2B1	LTR	ERVL	32.2	131	genome	1216	NA	NA
chr15_contig-0002225	93467313	93467354	-	MLT2B1	LTR	ERVL	14.3	41	genome	1216	NA	NA
chr15_contig-0002225	93470015	93470521	+	RMER15	LTR	ERVL	20.1	506	genome	13285	29	0.218291
chr15_contig-0002225	93471460	93471595	-	RLTR11B	LTR	ERVK	24.1	135	genome	1058	16	1.51229
chr15_contig-0002225	93471596	93471998	+	MTB_Mm	LTR	ERVL-MaLR	5.7	402	genome	5450	NA	NA
chr15_contig-0002225	93471999	93472352	-	RLTR11C_MM	LTR	ERVK	18.2	353	genome	824	NA	NA
chr15_contig-0002225	93473782	93473883	+	RLTR13C2	LTR	ERVK	6.9	101	genome	841	NA	NA
chr15_contig-0002225	93473884	93474468	-	LTRIS_Mus	LTR	ERV1	5.1	584	genome	802	NA	NA
chr15_contig-0002225	93474470	93475223	+	RLTR13C2	LTR	ERVK	4.8	753	genome	841	NA	NA
chr15_contig-0002225	93476571	93476610	-	MLTR11B	LTR	ERVK	27.2	39	genome	2864	NA	NA
chr15_contig-0002225	93476645	93477044	-	MLTR11B	LTR	ERVK	27.2	399	genome	2864	NA	NA
chr15_contig-0002225	93477456	93477703	+	RMER4B	LTR	ERVK	17.6	247	genome	5087	NA	NA
chr15_contig-0002225	93477858	93477957	+	RMER4B	LTR	ERVK	20.9	99	genome	5087	NA	NA
chr15_contig-0002225	93480013	93480108	-	ORR1B1-int	LTR	ERVL-MaLR	24.4	95	genome	73032	195	0.267006
chr15_contig-0002225	93481242	93481419	-	MLT1C2	LTR	ERVL-MaLR	29.7	177	genome	4526	NA	NA
chr15_contig-0002225	93481639	93481764	-	RLTR17B_Mm	LTR	ERVK	21.6	125	genome	47710	66	0.138336
chr15_contig-0002225	93481790	93481883	-	RLTR17B_Mm	LTR	ERVK	19.3	93	genome	47710	66	0.138336
chr15_contig-0002225	93488741	93488810	-	RLTR20A4	LTR	ERVK	17.7	69	genome	11781	4	0.033953
chr15_contig-0002225	93489211	93489264	-	RMER12C	LTR	ERVK	18.8	53	genome	7376	12	0.16269
chr15_contig-0002225	93490762	93491128	+	RLTR17B_Mm	LTR	ERVK	19.2	366	genome	47710	66	0.138336
chr15_contig-0002225	93491204	93491215	+	RLTR17B_Mm	LTR	ERVK	19.2	11	genome	47710	66	0.138336
chr15_contig-0002225	93491445	93491731	+	MER74A	LTR	ERVL	29.6	286	genome	439	NA	NA
chr15_contig-0002225	93497517	93497858	+	MLT2D	LTR	ERVL	23.4	341	genome	1208	NA	NA
chr15_contig-0002225	93498156	93498204	+	ORR1B1-int	LTR	ERVL-MaLR	20.3	48	genome	73032	195	0.267006
chr15_contig-0002225	93501571	93501940	-	ORR1B1	LTR	ERVL-MaLR	13.7	369	genome	17653	13	0.0736419
chr15_contig-0002225	93517991	93518325	-	RLTR11C_MM	LTR	ERVK	16	334	genome	824	NA	NA
chr15_contig-0002225	93518534	93518812	-	RLTR11C_MM	LTR	ERVK	19.5	278	genome	824	NA	NA
chr15_contig-0002225	93525508	93525809	-	ERV3-16A3_I	LTR	ERVL	30.5	301	genome	701	NA	NA
chr15_contig-0002225	93526431	93526770	-	MTD	LTR	ERVL-MaLR	20.6	339	genome	48848	19	0.0388962
chr15_contig-0002225	93528570	93528793	+	RLTR42-int	LTR	ERVK	18.8	223	genome	2837	1	0.0352485
chr15_contig-0002225	93528880	93529071	+	RLTR42-int	LTR	ERVK	14.6	191	genome	2837	1	0.0352485
chr15_contig-0002225	93532127	93532465	+	ORR1B2	LTR	ERVL-MaLR	12.5	338	genome	9437	NA	NA
chr15_contig-0002225	93535259	93535275	+	ORR1B1-int	LTR	ERVL-MaLR	21.6	16	genome	73032	195	0.267006
chr15_contig-0002225	93536296	93537139	-	RMER19B	LTR	ERVK	12.1	843	genome	5697	NA	NA
chr15_contig-0002225	93538614	93539141	-	RLTR20B5_MM	LTR	ERVK	15.6	527	genome	785	1	0.127389
chr15_contig-0002225	93539777	93540540	+	RLTR40	LTR	ERVK	17	763	genome	2628	183	6.96347
chr15_contig-0002225	93548061	93548424	+	ORR1B2	LTR	ERVL-MaLR	9.1	363	genome	9437	NA	NA
chr15_contig-0002225	93551963	93552173	+	RLTR17B_Mm	LTR	ERVK	27.1	210	genome	47710	66	0.138336
chr15_contig-0002225	93552152	93552408	+	RLTR17B_Mm	LTR	ERVK	25.2	256	genome	47710	66	0.138336
chr15_contig-0002225	93553084	93553210	-	LTR33C	LTR	ERVL	26.8	126	genome	102	NA	NA
chr15_contig-0002225	93556347	93556691	+	ORR1D2	LTR	ERVL-MaLR	27.4	344	genome	16055	174	1.08377
chr15_contig-0002225	93556696	93556986	+	ORR1D2	LTR	ERVL-MaLR	21	290	genome	16055	174	1.08377
chr15_contig-0002225	93557186	93558195	+	ORR1D2	LTR	ERVL-MaLR	23.6	1009	genome	16055	174	1.08377
chr15_contig-0002225	93558215	93558629	+	MLTR11A	LTR	ERVK	18.5	414	genome	2088	NA	NA
chr15_contig-0002225	93559643	93559846	+	RMER15	LTR	ERVL	10.7	203	genome	13285	29	0.218291
chr15_contig-0002225	93561053	93561433	+	MLTR11B	LTR	ERVK	24.4	380	genome	2864	NA	NA
chr15_contig-0002225	93565452	93565868	+	RMER17C	LTR	ERVK	10.8	416	genome	6616	31	0.468561
chr15_contig-0002225	93566589	93566726	+	RMER15	LTR	ERVL	24.9	137	genome	13285	29	0.218291
chr15_contig-0002225	93566729	93567051	-	ORR1D1	LTR	ERVL-MaLR	17.4	322	genome	22769	20	0.0878387
chr15_contig-0002225	93567085	93567372	+	RMER15	LTR	ERVL	23.7	287	genome	13285	29	0.218291
chr15_contig-0002225	93568181	93568582	-	RLTR12D	LTR	ERVK	22.9	401	genome	732	NA	NA
chr15_contig-0002225	93573657	93573923	+	ERVL-int	LTR	ERVL	28.5	266	genome	1044	NA	NA
chr15_contig-0002225	93573938	93575824	+	ERVL-int	LTR	ERVL	26.7	1886	genome	1044	NA	NA
chr15_contig-0002225	93575832	93576190	+	MLT2B2	LTR	ERVL	25.2	358	genome	1256	NA	NA
chr15_contig-0002225	93577190	93577443	-	RLTR41	LTR	ERV1	12.2	253	genome	1019	NA	NA
chr15_contig-0002225	93577454	93577520	-	RLTR41	LTR	ERV1	7.5	66	genome	1019	NA	NA
chr15_contig-0002225	93578829	93579160	-	RMER10A	LTR	ERVL	12.1	331	genome	4112	39	0.948444
chr15_contig-0002225	93580230	93580274	-	MLT1D	LTR	ERVL-MaLR	22.2	44	genome	4902	1	0.0203998
chr15_contig-0002225	93587916	93587951	-	MT2B1	LTR	ERVL	21.3	35	genome	7682	33	0.429576
chr15_contig-0002225	93588153	93588634	-	MT2B1	LTR	ERVL	21.3	481	genome	7682	33	0.429576
chr15_contig-0002225	93588671	93589101	-	RMER2	LTR	ERV1	18.2	430	genome	2127	NA	NA
chr15_contig-0002225	93589400	93589747	-	ORR1C1	LTR	ERVL-MaLR	19.2	347	genome	8911	33	0.370329
chr15_contig-0002225	93590195	93590424	+	RLTR12A	LTR	ERVK	17.2	229	genome	876	NA	NA
chr15_contig-0002225	93592814	93592859	+	RLTR12BD_Mm	LTR	ERVK	8.9	45	genome	915	NA	NA
chr15_contig-0002225	93593081	93593204	+	ORR1B1	LTR	ERVL-MaLR	17.5	123	genome	17653	13	0.0736419
chr15_contig-0002225	93593194	93593500	+	ORR1B2	LTR	ERVL-MaLR	16	306	genome	9437	NA	NA
chr15_contig-0002225	93597738	93598148	+	MTD	LTR	ERVL-MaLR	20.4	410	genome	48848	19	0.0388962
chr15_contig-0002225	93598241	93598284	+	MTD	LTR	ERVL-MaLR	6.8	43	genome	48848	19	0.0388962
chr15_contig-0002225	93598935	93599147	-	RMER15	LTR	ERVL	28.4	212	genome	13285	29	0.218291
chr15_contig-0002225	93599455	93599829	-	ORR1A2	LTR	ERVL-MaLR	14.4	374	genome	16986	2	0.0117744
chr15_contig-0002225	93600137	93600481	-	ORR1B2	LTR	ERVL-MaLR	12.2	344	genome	9437	NA	NA
chr15_contig-0002225	93603314	93603850	+	RLTR12A	LTR	ERVK	20.4	536	genome	876	NA	NA
chr15_contig-0002225	93604156	93604392	-	ORR1B2	LTR	ERVL-MaLR	14.1	236	genome	9437	NA	NA
chr15_contig-0002225	93604501	93604808	+	RLTR20C2_MM	LTR	ERVK	16.3	307	genome	4117	NA	NA
chr15_contig-0002225	93604853	93604942	+	RLTR20C2_MM	LTR	ERVK	18.9	89	genome	4117	NA	NA
chr15_contig-0002225	93607289	93607450	+	ORR1D1	LTR	ERVL-MaLR	16.3	161	genome	22769	20	0.0878387
chr15_contig-0002225	93607504	93607680	+	ORR1D1	LTR	ERVL-MaLR	16.3	176	genome	22769	20	0.0878387
chr15_contig-0002225	93607660	93607680	+	MYSERV6-int	LTR	ERVK	17.8	20	genome	11558	145	1.25454
chr15_contig-0002225	93607836	93607890	+	ORR1D1	LTR	ERVL-MaLR	18.2	54	genome	22769	20	0.0878387
chr15_contig-0002225	93608056	93608682	+	RLTR16B_MM	LTR	ERVK	16	626	genome	1136	6	0.528169
chr15_contig-0002225	93612936	93613239	+	MTE2b	LTR	ERVL-MaLR	21.8	303	genome	15638	NA	NA
chr15_contig-0002225	93621632	93622200	-	MLTR31C_MM	LTR	ERVK	16.4	568	genome	188	NA	NA
chr15_contig-0002225	93623694	93623753	+	ORR1A2	LTR	ERVL-MaLR	10	59	genome	16986	2	0.0117744
chr15_contig-0002225	93623908	93624209	+	ORR1A2	LTR	ERVL-MaLR	8.1	301	genome	16986	2	0.0117744
chr15_contig-0002225	93626732	93627394	+	RLTR17	LTR	ERVK	14.2	662	genome	1242	5	0.402576
chr15_contig-0002225	93628430	93628725	-	ORR1F	LTR	ERVL-MaLR	28.4	295	genome	14760	9	0.0609756
chr15_contig-0002225	93629556	93629964	+	RLTR31C_MM	LTR	ERVK	14.6	408	genome	633	NA	NA
chr15_contig-0002225	93630237	93630452	+	ORR1D2	LTR	ERVL-MaLR	24	215	genome	16055	174	1.08377
chr15_contig-0002225	93630486	93630606	+	ORR1D2	LTR	ERVL-MaLR	24.5	120	genome	16055	174	1.08377
chr15_contig-0002225	93630607	93630687	+	MT2A	LTR	ERVL	17.3	80	genome	7581	44	0.580398
chr15_contig-0002225	93630940	93631283	+	MT2A	LTR	ERVL	23.3	343	genome	7581	44	0.580398
chr15_contig-0002225	93633109	93633332	+	ORR1E	LTR	ERVL-MaLR	22.7	223	genome	19717	NA	NA
chr15_contig-0002225	93634927	93635322	-	MTA_Mm	LTR	ERVL-MaLR	2.8	395	genome	17761	194	1.09228
chr15_contig-0002225	93636240	93636700	+	RLTR16	LTR	ERVK	18.5	460	genome	1199	NA	NA
chr15_contig-0002225	93636800	93637376	+	RLTR20C	LTR	ERVK	18.9	576	genome	337	NA	NA
chr15_contig-0002225	93638339	93638764	+	MTD	LTR	ERVL-MaLR	18.7	425	genome	48848	19	0.0388962
chr15_contig-0002225	93639358	93639947	+	RLTR26_Mus	LTR	ERVK	12.8	589	genome	824	NA	NA
chr15_contig-0002225	93640034	93640884	-	RMER19B	LTR	ERVK	15.3	850	genome	5697	NA	NA
chr15_contig-0002225	93641027	93641241	+	ORR1A1	LTR	ERVL-MaLR	5.6	214	genome	5187	10	0.19279
chr15_contig-0002225	93642664	93643058	-	MTA_Mm	LTR	ERVL-MaLR	2.5	394	genome	17761	194	1.09228
chr15_contig-0002225	93643059	93644155	-	MTA_Mm	LTR	ERVL-MaLR	3	1096	genome	17761	194	1.09228
chr15_contig-0002225	93644156	93644550	-	MTA_Mm	LTR	ERVL-MaLR	1.8	394	genome	17761	194	1.09228
chr15_contig-0002225	93644722	93645104	+	RLTR31B2	LTR	ERVK	16.6	382	genome	1310	NA	NA
chr15_contig-0002225	93645917	93646425	-	RLTR12B	LTR	ERVK	14.1	508	genome	855	NA	NA
chr15_contig-0002225	93658664	93659032	-	RLTR17	LTR	ERVK	14.1	368	genome	1242	5	0.402576
chr15_contig-0002225	93660471	93660870	-	MTD	LTR	ERVL-MaLR	22	399	genome	48848	19	0.0388962
chr15_contig-0002225	93661230	93661297	-	RLTR20A4	LTR	ERVK	18.6	67	genome	11781	4	0.033953
chr15_contig-0002225	93665085	93665570	-	MER21B	LTR	ERVL	28.2	485	genome	1163	NA	NA
chr15_contig-0002225	93666097	93666676	+	RLTR16B_MM	LTR	ERVK	11.6	579	genome	1136	6	0.528169
chr15_contig-0002225	93666693	93666757	+	ORR1D2	LTR	ERVL-MaLR	15.6	64	genome	16055	174	1.08377
chr15_contig-0002225	93667118	93667166	+	ORR1D2	LTR	ERVL-MaLR	14.3	48	genome	16055	174	1.08377
chr15_contig-0002225	93671576	93671971	+	RMER19B	LTR	ERVK	11.9	395	genome	5697	NA	NA
chr15_contig-0002225	93674816	93675198	+	MER67C	LTR	ERV1	32.6	382	genome	457	NA	NA
chr15_contig-0002225	93676694	93677130	+	IAPLTR2_Mm	LTR	ERVK	3.2	436	genome	1345	13	0.966543
chr15_contig-0002225	93677250	93677614	+	RMER19B	LTR	ERVK	15.3	364	genome	5697	NA	NA
chr15_contig-0002225	93678170	93678586	+	RMER19B	LTR	ERVK	12	416	genome	5697	NA	NA
chr15_contig-0002225	93680213	93680635	+	RLTR12BD_Mm	LTR	ERVK	23.4	422	genome	915	NA	NA
chr15_contig-0002225	93682644	93682707	-	RLTR20D	LTR	ERVK	12.8	63	genome	925	14	1.51351
chr15_contig-0002225	93682759	93683176	-	RLTR20D	LTR	ERVK	12.8	417	genome	925	14	1.51351
chr15_contig-0002225	93683619	93683761	-	MTE2a	LTR	ERVL-MaLR	21.1	142	genome	14099	NA	NA
chr15_contig-0002225	93683900	93683998	-	MTE2a	LTR	ERVL-MaLR	28.5	98	genome	14099	NA	NA
chr15_contig-0002225	93684056	93684080	+	ORR1A2	LTR	ERVL-MaLR	13.3	24	genome	16986	2	0.0117744
chr15_contig-0002225	93684263	93684584	+	MTEa	LTR	ERVL-MaLR	25.3	321	genome	17219	4	0.0232302
chr15_contig-0002225	93685148	93685186	+	ORR1A2	LTR	ERVL-MaLR	10.3	38	genome	16986	2	0.0117744
chr15_contig-0002225	93685309	93685608	+	ORR1A2	LTR	ERVL-MaLR	10.9	299	genome	16986	2	0.0117744
chr15_contig-0002225	93685734	93686078	+	ORR1E	LTR	ERVL-MaLR	21.6	344	genome	19717	NA	NA
chr15_contig-0002225	93686100	93686229	+	ORR1E	LTR	ERVL-MaLR	28.5	129	genome	19717	NA	NA
chr15_contig-0002225	93686766	93687158	-	MTA_Mm	LTR	ERVL-MaLR	3.6	392	genome	17761	194	1.09228
chr15_contig-0002225	93687166	93687752	+	ORR1E	LTR	ERVL-MaLR	28.9	586	genome	19717	NA	NA
chr15_contig-0002225	93687762	93687846	+	ORR1E	LTR	ERVL-MaLR	22.6	84	genome	19717	NA	NA
chr15_contig-0002225	93687851	93688230	+	ORR1A2	LTR	ERVL-MaLR	9.3	379	genome	16986	2	0.0117744
chr15_contig-0002225	93689794	93690169	+	IAPEY_LTR	LTR	ERVK	5.6	375	genome	560	NA	NA
chr15_contig-0002225	93691234	93691449	-	MLT1F2	LTR	ERVL-MaLR	28.4	215	genome	1137	NA	NA
chr15_contig-0002225	93692909	93693261	+	RLTR9D	LTR	ERVK	14.6	352	genome	765	NA	NA
chr15_contig-0002225	93695048	93695408	-	MTB	LTR	ERVL-MaLR	8.9	360	genome	7877	NA	NA
chr15_contig-0002225	93696033	93696349	+	ORR1A2	LTR	ERVL-MaLR	8.9	316	genome	16986	2	0.0117744
chr15_contig-0002225	93696854	93696986	-	ORR1B1-int	LTR	ERVL-MaLR	20.2	132	genome	73032	195	0.267006
chr15_contig-0002225	93697346	93697455	+	RMER19A	LTR	ERVK	10	109	genome	2007	NA	NA
chr15_contig-0002225	93698206	93698720	-	MT2B2	LTR	ERVL	10	514	genome	2651	NA	NA
chr15_contig-0002225	93699967	93700486	-	RLTR41A2	LTR	ERV1	13.3	519	genome	522	NA	NA
chr15_contig-0002225	93701022	93701556	+	RLTR28	LTR	ERVL	14.1	534	genome	1946	NA	NA
chr15_contig-0002225	93702008	93702313	+	MTEa	LTR	ERVL-MaLR	21.9	305	genome	17219	4	0.0232302
chr15_contig-0002225	93704131	93704249	-	RLTR20C1_MM	LTR	ERVK	26.3	118	genome	5738	3	0.052283
chr15_contig-0002225	93704469	93704518	+	RLTR17B_Mm	LTR	ERVK	16.3	49	genome	47710	66	0.138336
chr15_contig-0002225	93705708	93705738	+	ORR1B1-int	LTR	ERVL-MaLR	13.2	30	genome	73032	195	0.267006
chr15_contig-0002225	93705882	93706289	-	RMER10A	LTR	ERVL	17.8	407	genome	4112	39	0.948444
chr15_contig-0002225	93708462	93708749	-	RMER6A	LTR	ERVK	10.5	287	genome	4957	302	6.09239
chr15_contig-0002225	93708936	93709372	-	RMER6A	LTR	ERVK	10.1	436	genome	4957	302	6.09239
chr15_contig-0002225	93709541	93709934	-	MTA_Mm	LTR	ERVL-MaLR	3.5	393	genome	17761	194	1.09228
chr15_contig-0002225	93712256	93712316	+	ORR1B1-int	LTR	ERVL-MaLR	18.6	60	genome	73032	195	0.267006
chr15_contig-0002225	93715077	93715665	+	RMER19C	LTR	ERVK	16.6	588	genome	3162	NA	NA
chr15_contig-0002225	93718429	93718753	-	ORR1D1	LTR	ERVL-MaLR	24.7	324	genome	22769	20	0.0878387
chr15_contig-0002225	93725500	93725821	-	MLT1A0	LTR	ERVL-MaLR	28.5	321	genome	6252	NA	NA
chr15_contig-0002225	93727154	93727426	+	RLTR31B2	LTR	ERVK	18.8	272	genome	1310	NA	NA
chr15_contig-0002225	93727647	93728556	-	RMER19B	LTR	ERVK	13.4	909	genome	5697	NA	NA
chr15_contig-0002225	93729627	93729989	+	RMER17C	LTR	ERVK	17.1	362	genome	6616	31	0.468561
chr15_contig-0002225	93739358	93739508	+	RLTR17B_Mm	LTR	ERVK	14.5	150	genome	47710	66	0.138336
chr15_contig-0002225	93748357	93748492	+	ORR1B1-int	LTR	ERVL-MaLR	31.8	135	genome	73032	195	0.267006
chr15_contig-0002225	93750835	93751583	-	RMER19B	LTR	ERVK	11.9	748	genome	5697	NA	NA
chr15_contig-0002225	93752113	93752521	-	RLTR12D	LTR	ERVK	18.8	408	genome	732	NA	NA
chr15_contig-0002225	93756586	93756864	+	MTD	LTR	ERVL-MaLR	18.6	278	genome	48848	19	0.0388962
chr15_contig-0002225	93760488	93760561	-	RLTR17B_Mm	LTR	ERVK	15.3	73	genome	47710	66	0.138336
chr15_contig-0002225	93761532	93761934	-	BGLII	LTR	ERVK	9.9	402	genome	2271	20	0.880669
chr15_contig-0002225	93761940	93762884	-	RMER3D-int	LTR	ERVK	10.6	944	genome	2803	20	0.713521
chr15_contig-0002225	93762886	93763478	-	RMER3D-int	LTR	ERVK	8.7	592	genome	2803	20	0.713521
chr15_contig-0002225	93763463	93763508	-	BGLII	LTR	ERVK	15.2	45	genome	2271	20	0.880669
chr15_contig-0002225	93769566	93769700	+	ORR1F	LTR	ERVL-MaLR	26.8	134	genome	14760	9	0.0609756
chr15_contig-0002225	93773013	93773270	-	RMER20B	LTR	ERVK	21.1	257	genome	1806	NA	NA
chr15_contig-0002225	93773309	93773819	-	RMER19B	LTR	ERVK	13	510	genome	5697	NA	NA
chr15_contig-0002225	93773840	93774096	-	RMER19B	LTR	ERVK	12.9	256	genome	5697	NA	NA
chr15_contig-0002225	93774136	93774400	-	RMER20B	LTR	ERVK	18.4	264	genome	1806	NA	NA
chr15_contig-0002225	93774849	93774892	-	ORR1G	LTR	ERVL-MaLR	18.2	43	genome	5324	14	0.26296
chr15_contig-0002225	93774899	93775228	+	RLTR31C_MM	LTR	ERVK	20.4	329	genome	633	NA	NA
chr15_contig-0002225	93790970	93791293	-	ORR1A2	LTR	ERVL-MaLR	7.7	323	genome	16986	2	0.0117744
chr15_contig-0002225	93797537	93797862	-	MTC	LTR	ERVL-MaLR	15.1	325	genome	25810	12	0.0464936
chr15_contig-0002225	93799433	93799561	+	MTD	LTR	ERVL-MaLR	22.6	128	genome	48848	19	0.0388962
chr15_contig-0002225	93800710	93801538	+	RMER19B	LTR	ERVK	15.2	828	genome	5697	NA	NA
chr15_contig-0002225	93805542	93805808	-	RLTR31C_MM	LTR	ERVK	16.6	266	genome	633	NA	NA
chr15_contig-0002225	93812838	93813024	-	MTA_Mm	LTR	ERVL-MaLR	5.5	186	genome	17761	194	1.09228
chr15_contig-0002225	93813021	93813339	-	MT2C_Mm	LTR	ERVL	4.9	318	genome	2332	10	0.428816
chr15_contig-0002225	93823032	93823108	+	RLTR20A4	LTR	ERVK	15.7	76	genome	11781	4	0.033953
chr15_contig-0002225	93825170	93825232	-	RLTR20C2_MM	LTR	ERVK	13.6	62	genome	4117	NA	NA
chr15_contig-0002225	93832412	93832491	+	RMER12	LTR	ERVK	17.8	79	genome	3793	10	0.263644
chr15_contig-0002225	93832500	93832617	+	MTC	LTR	ERVL-MaLR	15.7	117	genome	25810	12	0.0464936
chr15_contig-0002225	93832618	93833601	+	MTC	LTR	ERVL-MaLR	13.8	983	genome	25810	12	0.0464936
chr15_contig-0002225	93833800	93833985	+	MTC	LTR	ERVL-MaLR	13.8	185	genome	25810	12	0.0464936
chr15_contig-0002225	93833992	93834293	+	MTC	LTR	ERVL-MaLR	15.3	301	genome	25810	12	0.0464936
chr15_contig-0002225	93842552	93842816	-	RMER17C	LTR	ERVK	17.5	264	genome	6616	31	0.468561
chr15_contig-0002225	93857889	93858051	-	ORR1B1-int	LTR	ERVL-MaLR	13.9	162	genome	73032	195	0.267006
chr15_contig-0002225	93859672	93859691	+	ORR1B1-int	LTR	ERVL-MaLR	15.4	19	genome	73032	195	0.267006
chr15_contig-0002225	93878801	93878943	+	ORR1B1-int	LTR	ERVL-MaLR	30.5	142	genome	73032	195	0.267006
chr15_contig-0002225	93878959	93878994	+	ORR1B1-int	LTR	ERVL-MaLR	19.6	35	genome	73032	195	0.267006
chr15_contig-0002225	93879530	93879989	+	RLTR15	LTR	ERVK	16.1	459	genome	2345	NA	NA
chr15_contig-0002225	93880036	93880154	+	RLTR12BD_Mm	LTR	ERVK	23.2	118	genome	915	NA	NA
chr15_contig-0002225	93891340	93891677	+	RLTRETN_Mm	LTR	ERVK	8.2	337	genome	1359	5	0.367918
chr15_contig-0002225	93894590	93894609	+	ORR1B1-int	LTR	ERVL-MaLR	21.9	19	genome	73032	195	0.267006
chr15_contig-0002225	93895255	93895267	+	ORR1A1-int	LTR	ERVL-MaLR	23	12	genome	2651	3	0.113165
chr15_contig-0002225	93896670	93896988	+	MTE2b	LTR	ERVL-MaLR	26.1	318	genome	15638	NA	NA
chr15_contig-0002225	93898034	93898093	-	RLTR20C1_MM	LTR	ERVK	22.1	59	genome	5738	3	0.052283
chr15_contig-0002225	93898199	93898927	+	RMER19B	LTR	ERVK	14.7	728	genome	5697	NA	NA
chr15_contig-0002225	93898964	93899211	+	RMER19B	LTR	ERVK	13.2	247	genome	5697	NA	NA
chr15_contig-0002225	93907939	93907950	+	MT2B	LTR	ERVL	18.4	11	genome	11616	37	0.318526
chr15_contig-0002225	93913670	93914093	-	RLTR10C	LTR	ERVK	2.8	423	genome	1779	8	0.449691
chr15_contig-0002225	93915962	93916665	-	RMER19B	LTR	ERVK	13.8	703	genome	5697	NA	NA
chr15_contig-0002225	93917790	93917944	-	MLTR12	LTR	ERV1	26.4	154	genome	404	NA	NA
chr15_contig-0002225	93919113	93919148	-	MT2B1	LTR	ERVL	8.3	35	genome	7682	33	0.429576
chr15_contig-0002225	93919171	93919513	-	MT2B1	LTR	ERVL	18.1	342	genome	7682	33	0.429576
chr15_contig-0002225	93919785	93919795	+	ORR1B1-int	LTR	ERVL-MaLR	18.1	10	genome	73032	195	0.267006
chr15_contig-0002225	93921070	93921087	+	ORR1B1-int	LTR	ERVL-MaLR	13.5	17	genome	73032	195	0.267006
chr15_contig-0002225	93921995	93922340	-	ORR1A2	LTR	ERVL-MaLR	7.4	345	genome	16986	2	0.0117744
chr15_contig-0002225	93925339	93925700	+	ORR1B2	LTR	ERVL-MaLR	15.1	361	genome	9437	NA	NA
chr15_contig-0002225	93925846	93925927	-	RMER15	LTR	ERVL	19.5	81	genome	13285	29	0.218291
chr15_contig-0002225	93926808	93926968	+	ORR1B2	LTR	ERVL-MaLR	23.3	160	genome	9437	NA	NA
chr15_contig-0002225	93927488	93927607	+	MLT1A0	LTR	ERVL-MaLR	27.9	119	genome	6252	NA	NA
chr15_contig-0002225	93927734	93927867	+	MLT1A0	LTR	ERVL-MaLR	27.3	133	genome	6252	NA	NA
chr15_contig-0002225	93929846	93930051	+	RMER12C	LTR	ERVK	18.6	205	genome	7376	12	0.16269
chr15_contig-0002225	93930333	93930636	+	RMER12C	LTR	ERVK	18.6	303	genome	7376	12	0.16269
chr15_contig-0002225	93930809	93930932	-	ORR1B1-int	LTR	ERVL-MaLR	22	123	genome	73032	195	0.267006
chr15_contig-0002225	93931179	93931977	+	RMER17B2	LTR	ERVK	19.4	798	genome	1874	48	2.56137
chr15_contig-0002225	93932216	93932567	-	MTC	LTR	ERVL-MaLR	13.8	351	genome	25810	12	0.0464936
chr15_contig-0002225	93933071	93933394	+	ORR1A3	LTR	ERVL-MaLR	11.4	323	genome	5280	21	0.397727
chr15_contig-0002225	93933814	93934079	-	MLTR11B	LTR	ERVK	22.9	265	genome	2864	NA	NA
chr15_contig-0002225	93936908	93936971	-	RLTR17B_Mm	LTR	ERVK	21.9	63	genome	47710	66	0.138336
chr15_contig-0002225	93939801	93940029	-	RMER17C	LTR	ERVK	16.2	228	genome	6616	31	0.468561
chr15_contig-0002225	93941178	93941600	-	RLTR41	LTR	ERV1	14.3	422	genome	1019	NA	NA
chr15_contig-0002225	93942222	93942356	-	ORR1F	LTR	ERVL-MaLR	30.8	134	genome	14760	9	0.0609756
chr15_contig-0002225	93943691	93944085	+	RMER17C	LTR	ERVK	15.4	394	genome	6616	31	0.468561
chr15_contig-0002225	93945227	93945764	-	LTRIS2	LTR	ERV1	8.9	537	genome	1455	62	4.26117
chr15_contig-0002225	93946638	93946690	+	ORR1D2	LTR	ERVL-MaLR	20.8	52	genome	16055	174	1.08377
chr15_contig-0002225	93946691	93947664	+	RLTR13C1	LTR	ERVK	10.8	973	genome	398	4	1.00503
chr15_contig-0002225	93947665	93947974	+	ORR1D2	LTR	ERVL-MaLR	18.9	309	genome	16055	174	1.08377
chr15_contig-0002225	93949192	93949336	+	MER21C	LTR	ERVL	33.3	144	genome	1439	NA	NA
chr15_contig-0002225	93949410	93950107	+	RMER19A	LTR	ERVK	10.7	697	genome	2007	NA	NA
chr15_contig-0002225	93950173	93950445	+	RMER5	LTR	ERV1	28	272	genome	6579	74	1.12479
chr15_contig-0002225	93951009	93951433	+	RLTR20A2B_MM	LTR	ERVK	15	424	genome	288	NA	NA
chr15_contig-0002225	93952947	93953023	+	RLTR9A3B	LTR	ERVK	19.5	76	genome	332	NA	NA
chr15_contig-0002225	93953034	93953124	-	RLTR9A3B	LTR	ERVK	18.7	90	genome	332	NA	NA
chr15_contig-0002225	93953229	93953403	-	MMERVK10D3_I	LTR	ERVK	24.2	174	genome	701	18	2.56776
chr15_contig-0002225	93953362	93953493	+	RLTR9A3	LTR	ERVK	12.2	131	genome	757	NA	NA
chr15_contig-0002225	93954123	93954317	+	ORR1F	LTR	ERVL-MaLR	25.5	194	genome	14760	9	0.0609756
chr15_contig-0002225	93955772	93955823	+	RLTR31D_MM	LTR	ERVK	9.6	51	genome	5679	NA	NA
chr15_contig-0002225	93956520	93956627	-	RLTR51A_Mm	LTR	ERVK	11.4	107	genome	2924	NA	NA
chr15_contig-0002225	93956946	93957340	-	RLTR31C_MM	LTR	ERVK	13.7	394	genome	633	NA	NA
chr15_contig-0002225	93962149	93962480	+	ORR1B2	LTR	ERVL-MaLR	11.9	331	genome	9437	NA	NA
chr15_contig-0002225	93963094	93963189	-	MTE2a	LTR	ERVL-MaLR	21.3	95	genome	14099	NA	NA
chr15_contig-0002225	93963394	93963742	-	MTE2a	LTR	ERVL-MaLR	31	348	genome	14099	NA	NA
chr15_contig-0002225	93964369	93964537	+	ORR1B1-int	LTR	ERVL-MaLR	15.2	168	genome	73032	195	0.267006
chr15_contig-0002225	93964585	93965026	-	RMER19B	LTR	ERVK	12.6	441	genome	5697	NA	NA
chr15_contig-0002225	93965129	93965573	-	RMER19B	LTR	ERVK	14.2	444	genome	5697	NA	NA
chr15_contig-0002225	93965632	93965711	-	RMER19B	LTR	ERVK	13.8	79	genome	5697	NA	NA
chr15_contig-0002225	93967047	93967620	+	RLTR11C_MM	LTR	ERVK	17.3	573	genome	824	NA	NA
chr15_contig-0002225	93968802	93969097	+	RMER10A	LTR	ERVL	22.4	295	genome	4112	39	0.948444
chr15_contig-0002225	93974678	93974850	-	LTR80B	LTR	ERVL	23	172	genome	54	NA	NA
chr15_contig-0002225	93975535	93975604	+	RLTR31C_MM	LTR	ERVK	15.2	69	genome	633	NA	NA
chr15_contig-0002225	93975635	93975973	+	RLTR31C_MM	LTR	ERVK	15.2	338	genome	633	NA	NA
chr15_contig-0002225	93978939	93979341	-	MTEa	LTR	ERVL-MaLR	25.1	402	genome	17219	4	0.0232302
chr15_contig-0002225	93979407	93979734	+	ERVB7_1-LTR_MM	LTR	ERVK	4.8	327	genome	737	14	1.89959
chr15_contig-0002225	93982384	93982562	-	MTEb	LTR	ERVL-MaLR	30.5	178	genome	10906	50	0.458463
chr15_contig-0002225	93982581	93983116	+	RMER19C	LTR	ERVK	24.1	535	genome	3162	NA	NA
chr15_contig-0002225	93983117	93983201	-	MTEb	LTR	ERVL-MaLR	26.7	84	genome	10906	50	0.458463
chr15_contig-0002225	93983246	93983371	-	MTEb	LTR	ERVL-MaLR	26.7	125	genome	10906	50	0.458463
chr15_contig-0002225	93987183	93987323	-	ORR1B1-int	LTR	ERVL-MaLR	16.7	140	genome	73032	195	0.267006
chr15_contig-0002225	93988379	93988876	+	RMER10A	LTR	ERVL	16.2	497	genome	4112	39	0.948444
chr15_contig-0002225	93995156	93995197	+	ORR1B1-int	LTR	ERVL-MaLR	19.5	41	genome	73032	195	0.267006
chr15_contig-0002225	93995924	93996085	-	RMER15	LTR	ERVL	25.8	161	genome	13285	29	0.218291
chr15_contig-0002225	93997399	93997545	-	ORR1B1-int	LTR	ERVL-MaLR	12.5	146	genome	73032	195	0.267006
chr15_contig-0002225	93999567	93999963	-	MTA_Mm	LTR	ERVL-MaLR	1.3	396	genome	17761	194	1.09228
chr15_contig-0002225	94000425	94000586	-	MLTR11A	LTR	ERVK	18.7	161	genome	2088	NA	NA
chr15_contig-0002225	94000650	94000922	-	MLTR11A	LTR	ERVK	20.7	272	genome	2088	NA	NA
chr15_contig-0002225	94000923	94001271	-	RLTR15	LTR	ERVK	16.6	348	genome	2345	NA	NA
chr15_contig-0002225	94001648	94001695	+	ORR1B1-int	LTR	ERVL-MaLR	16.7	47	genome	73032	195	0.267006
chr15_contig-0002225	94001999	94002804	-	RMER17B	LTR	ERVK	11.5	805	genome	2222	19	0.855086
chr15_contig-0002225	94003504	94003760	+	RMER12C	LTR	ERVK	19.9	256	genome	7376	12	0.16269
chr15_contig-0002225	94006461	94006735	-	MTD	LTR	ERVL-MaLR	17.1	274	genome	48848	19	0.0388962
chr15_contig-0002225	94007881	94008065	+	RLTR28	LTR	ERVL	8.8	184	genome	1946	NA	NA
chr15_contig-0002225	94008414	94008731	+	RLTR28	LTR	ERVL	13.3	317	genome	1946	NA	NA
chr15_contig-0002225	94008925	94009249	-	ORR1A2	LTR	ERVL-MaLR	6.2	324	genome	16986	2	0.0117744
chr15_contig-0002225	94009749	94010144	+	MTB_Mm	LTR	ERVL-MaLR	10.8	395	genome	5450	NA	NA
chr15_contig-0002225	94011200	94011322	+	RMER10B	LTR	ERVL	13.8	122	genome	3057	14	0.457965
chr15_contig-0002225	94011725	94012170	+	LTR37-int	LTR	ERV1	26.9	445	genome	302	NA	NA
chr15_contig-0002225	94012347	94012607	+	LTR37-int	LTR	ERV1	25.2	260	genome	302	NA	NA
chr15_contig-0002225	94012924	94013015	+	LTR37A	LTR	ERV1	18.7	91	genome	368	NA	NA
chr15_contig-0002225	94023418	94023818	+	MTB_Mm	LTR	ERVL-MaLR	8.8	400	genome	5450	NA	NA
chr15_contig-0002225	94024545	94024848	-	IAPEY3C_LTR	LTR	ERVK	4.6	303	genome	267	NA	NA
chr15_contig-0002225	94024849	94025191	-	IAPEY3-int	LTR	ERVK	16.4	342	genome	1053	17	1.61443
chr15_contig-0002225	94025204	94025525	-	IAPEY3-int	LTR	ERVK	7.6	321	genome	1053	17	1.61443
chr15_contig-0002225	94025526	94025767	-	IAP-d-int	LTR	ERVK	8.2	241	genome	982	NA	NA
chr15_contig-0002225	94025751	94025812	-	IAP-d-int	LTR	ERVK	8.1	61	genome	982	NA	NA
chr15_contig-0002225	94025825	94025945	-	ERVB4_1B-I_MM	LTR	ERVK	10	120	genome	960	10	1.04167
chr15_contig-0002225	94026027	94026233	-	ERVB4_1B-I_MM	LTR	ERVK	9.3	206	genome	960	10	1.04167
chr15_contig-0002225	94026220	94026373	-	MMERVK10C-int	LTR	ERVK	8.7	153	genome	2952	25	0.846883
chr15_contig-0002225	94026473	94026993	-	MMERVK10C-int	LTR	ERVK	10.6	520	genome	2952	25	0.846883
chr15_contig-0002225	94026998	94027301	-	IAPEY3C_LTR	LTR	ERVK	5.3	303	genome	267	NA	NA
chr15_contig-0002225	94036552	94036728	+	RMER17C	LTR	ERVK	9.3	176	genome	6616	31	0.468561
chr15_contig-0002225	94038023	94038108	-	RLTR17B_Mm	LTR	ERVK	21.7	85	genome	47710	66	0.138336
chr15_contig-0002225	94046382	94046529	+	ORR1D2	LTR	ERVL-MaLR	17.8	147	genome	16055	174	1.08377
chr15_contig-0002225	94047868	94047999	-	ORR1B1-int	LTR	ERVL-MaLR	18.4	131	genome	73032	195	0.267006
chr15_contig-0002225	94049699	94049756	+	MT2B2	LTR	ERVL	29.4	57	genome	2651	NA	NA
chr15_contig-0002225	94051278	94051337	-	RLTR20A4	LTR	ERVK	15	59	genome	11781	4	0.033953
chr15_contig-0002225	94061849	94061976	+	ORR1B1-int	LTR	ERVL-MaLR	15.7	127	genome	73032	195	0.267006
chr15_contig-0002225	94062244	94062324	+	MTC	LTR	ERVL-MaLR	12.3	80	genome	25810	12	0.0464936
chr15_contig-0002225	94062553	94062868	+	MTC	LTR	ERVL-MaLR	14.3	315	genome	25810	12	0.0464936
chr15_contig-0002225	94076118	94076200	-	RLTR20C1_MM	LTR	ERVK	19.7	82	genome	5738	3	0.052283
chr15_contig-0002225	94077643	94077700	-	MTD	LTR	ERVL-MaLR	10.5	57	genome	48848	19	0.0388962
chr15_contig-0002225	94077705	94078166	-	RMER6B	LTR	ERVK	13.5	461	genome	1408	12	0.852273
chr15_contig-0002225	94078170	94078396	-	MTD	LTR	ERVL-MaLR	20.7	226	genome	48848	19	0.0388962
chr15_contig-0002225	94078409	94078760	+	ORR1A4	LTR	ERVL-MaLR	9.7	351	genome	9149	12	0.131162
chr15_contig-0002225	94078747	94078872	+	ORR1A4	LTR	ERVL-MaLR	19.4	125	genome	9149	12	0.131162
chr15_contig-0002225	94079172	94079199	-	ORR1A3-int	LTR	ERVL-MaLR	16.9	27	genome	10070	57	0.566038
chr15_contig-0002225	94090829	94090986	+	ORR1A3-int	LTR	ERVL-MaLR	25.5	157	genome	10070	57	0.566038
chr15_contig-0002225	94092872	94092999	-	ORR1A3-int	LTR	ERVL-MaLR	14.4	127	genome	10070	57	0.566038
chr15_contig-0002225	94093082	94093172	-	ORR1E	LTR	ERVL-MaLR	25.3	90	genome	19717	NA	NA
chr15_contig-0002225	94099273	94099584	+	ORR1E	LTR	ERVL-MaLR	24.2	311	genome	19717	NA	NA
chr15_contig-0002225	94100002	94100253	+	ORR1D2	LTR	ERVL-MaLR	21.7	251	genome	16055	174	1.08377
chr15_contig-0002225	94100308	94100477	+	ORR1D2	LTR	ERVL-MaLR	23.3	169	genome	16055	174	1.08377
chr15_contig-0002225	94104277	94104518	+	RLTR14_RN	LTR	ERV1	17.4	241	genome	1113	22	1.97664
chr15_contig-0002225	94104717	94104843	+	RLTR14_RN	LTR	ERV1	24.3	126	genome	1113	22	1.97664
chr15_contig-0002225	94108455	94108836	+	ORR1F	LTR	ERVL-MaLR	26.2	381	genome	14760	9	0.0609756
chr15_contig-0002225	94117643	94117751	-	ORR1B1-int	LTR	ERVL-MaLR	20.8	108	genome	73032	195	0.267006
chr15_contig-0002225	94118019	94118415	+	MTD	LTR	ERVL-MaLR	19.7	396	genome	48848	19	0.0388962
chr15_contig-0002225	94118822	94119260	-	MLTR14	LTR	ERV1	25.9	438	genome	5653	72	1.27366
chr15_contig-0002225	94122018	94122143	-	MTE-int	LTR	ERVL-MaLR	21.2	125	genome	5213	NA	NA
chr15_contig-0002225	94122299	94122633	-	MTE-int	LTR	ERVL-MaLR	29.5	334	genome	5213	NA	NA
chr15_contig-0002225	94122680	94122773	-	MLT-int	LTR	ERVL-MaLR	29.7	93	genome	636	NA	NA
chr15_contig-0002225	94123102	94123334	-	MTE-int	LTR	ERVL-MaLR	26.3	232	genome	5213	NA	NA
chr15_contig-0002225	94130069	94130658	-	MT2B	LTR	ERVL	16	589	genome	11616	37	0.318526
chr15_contig-0002225	94148446	94148577	+	MLT1F2	LTR	ERVL-MaLR	31.8	131	genome	1137	NA	NA
chr15_contig-0002225	94149813	94149915	-	ORR1B1-int	LTR	ERVL-MaLR	16.5	102	genome	73032	195	0.267006
chr15_contig-0002225	94151785	94151924	-	MLT1F2	LTR	ERVL-MaLR	26.1	139	genome	1137	NA	NA
chr15_contig-0002225	94164934	94165312	-	MTD	LTR	ERVL-MaLR	19.9	378	genome	48848	19	0.0388962
chr15_contig-0002225	94166842	94167205	+	BGLII_B	LTR	ERVK	13.7	363	genome	1085	57	5.25346
chr15_contig-0002225	94168544	94169017	+	RMER4A	LTR	ERVK	15.5	473	genome	2152	NA	NA
chr15_contig-0002225	94172092	94172123	+	ORR1B1-int	LTR	ERVL-MaLR	13.2	31	genome	73032	195	0.267006
chr15_contig-0002225	94172437	94172454	+	ORR1B1-int	LTR	ERVL-MaLR	24.1	17	genome	73032	195	0.267006
chr15_contig-0002225	94174411	94174589	-	MLT1H2	LTR	ERVL-MaLR	25.3	178	genome	557	NA	NA
chr15_contig-0002225	94174815	94175092	+	MLT1A0	LTR	ERVL-MaLR	30.2	277	genome	6252	NA	NA
chr15_contig-0002225	94181186	94181522	+	ORR1D2	LTR	ERVL-MaLR	24.5	336	genome	16055	174	1.08377
chr15_contig-0002225	94184323	94184514	-	MTC	LTR	ERVL-MaLR	13.1	191	genome	25810	12	0.0464936
chr15_contig-0002225	94190969	94190995	-	ORR1B1-int	LTR	ERVL-MaLR	19.3	26	genome	73032	195	0.267006
chr15_contig-0002225	94194414	94194426	-	ORR1B1-int	LTR	ERVL-MaLR	19.4	12	genome	73032	195	0.267006
chr15_contig-0002225	94195355	94195502	-	ORR1B1-int	LTR	ERVL-MaLR	17.1	147	genome	73032	195	0.267006
chr15_contig-0002225	94197447	94197462	+	ORR1B1-int	LTR	ERVL-MaLR	27.6	15	genome	73032	195	0.267006
chr15_contig-0002225	94205813	94205877	+	RLTR20A4	LTR	ERVK	10.9	64	genome	11781	4	0.033953
chr15_contig-0002225	94207002	94207108	-	MLT1F1	LTR	ERVL-MaLR	24.3	106	genome	998	NA	NA
chr15_contig-0002225	94208865	94209231	-	MTD	LTR	ERVL-MaLR	21.6	366	genome	48848	19	0.0388962
chr15_contig-0002225	94210937	94211096	+	ORR1F	LTR	ERVL-MaLR	27.5	159	genome	14760	9	0.0609756
chr15_contig-0002225	94211545	94211741	+	ORR1F	LTR	ERVL-MaLR	27.4	196	genome	14760	9	0.0609756
chr15_contig-0002225	94220545	94220618	-	MYSERV6-int	LTR	ERVK	15.5	73	genome	11558	145	1.25454
chr15_contig-0002225	94224389	94224774	+	MTC	LTR	ERVL-MaLR	15.7	385	genome	25810	12	0.0464936
chr15_contig-0002225	94231197	94231227	-	ORR1B1-int	LTR	ERVL-MaLR	16.7	30	genome	73032	195	0.267006
chr15_contig-0002225	94232037	94232318	+	MTD	LTR	ERVL-MaLR	24.7	281	genome	48848	19	0.0388962
chr15_contig-0002225	94232372	94232677	+	ORR1A4	LTR	ERVL-MaLR	19.8	305	genome	9149	12	0.131162
chr15_contig-0002225	94232656	94232953	+	ORR1A4	LTR	ERVL-MaLR	11.6	297	genome	9149	12	0.131162
chr15_contig-0002225	94235069	94235197	+	MLT1A0	LTR	ERVL-MaLR	30.7	128	genome	6252	NA	NA
chr15_contig-0002225	94237968	94238095	-	MER57-int	LTR	ERV1	31.8	127	genome	284	NA	NA
chr15_contig-0002225	94244851	94244881	-	RLTR17B_Mm	LTR	ERVK	21.2	30	genome	47710	66	0.138336
chr15_contig-0002225	94246436	94246762	-	ORR1D2	LTR	ERVL-MaLR	20.9	326	genome	16055	174	1.08377
chr15_contig-0002225	94248444	94248659	+	ORR1D2	LTR	ERVL-MaLR	20.4	215	genome	16055	174	1.08377
chr15_contig-0002225	94248710	94248999	+	ORR1A2	LTR	ERVL-MaLR	14	289	genome	16986	2	0.0117744
chr15_contig-0002225	94255724	94255773	+	ORR1A2	LTR	ERVL-MaLR	16	49	genome	16986	2	0.0117744
chr15_contig-0002225	94256041	94256142	+	ORR1D2	LTR	ERVL-MaLR	14.9	101	genome	16055	174	1.08377
chr15_contig-0002225	94256961	94257432	+	RMER19B	LTR	ERVK	16.2	471	genome	5697	NA	NA
chr15_contig-0002225	94259324	94259426	+	ORR1D2	LTR	ERVL-MaLR	20.4	102	genome	16055	174	1.08377
chr15_contig-0002225	94259450	94259759	+	ORR1A2	LTR	ERVL-MaLR	7.7	309	genome	16986	2	0.0117744
chr15_contig-0002225	94259760	94259978	+	ORR1D2	LTR	ERVL-MaLR	19.4	218	genome	16055	174	1.08377
chr15_contig-0002225	94261412	94261797	-	MTD	LTR	ERVL-MaLR	18	385	genome	48848	19	0.0388962
chr15_contig-0002225	94264953	94265394	-	MTC	LTR	ERVL-MaLR	19	441	genome	25810	12	0.0464936
chr15_contig-0002225	94269849	94270217	+	MTD	LTR	ERVL-MaLR	21	368	genome	48848	19	0.0388962
chr15_contig-0002225	94272537	94272632	-	MTC	LTR	ERVL-MaLR	17.7	95	genome	25810	12	0.0464936
chr15_contig-0002225	94272898	94273300	-	MTB	LTR	ERVL-MaLR	7.8	402	genome	7877	NA	NA
chr15_contig-0002225	94278583	94279026	+	RMER10A	LTR	ERVL	14.4	443	genome	4112	39	0.948444
chr15_contig-0002225	94281193	94281306	-	ORR1B1-int	LTR	ERVL-MaLR	21.8	113	genome	73032	195	0.267006
chr15_contig-0002225	94282831	94283169	+	ORR1A0	LTR	ERVL-MaLR	3.6	338	genome	2509	25	0.996413
chr15_contig-0002225	94284880	94285366	-	RLTR12C	LTR	ERVK	17.7	486	genome	279	3	1.07527
chr15_contig-0002225	94293877	94294306	-	RLTR17B_Mm	LTR	ERVK	24.4	429	genome	47710	66	0.138336
chr15_contig-0002225	94293923	94294346	+	RLTR17B_Mm	LTR	ERVK	19.6	423	genome	47710	66	0.138336
chr15_contig-0002225	94295704	94296106	-	ORR1B1	LTR	ERVL-MaLR	13.1	402	genome	17653	13	0.0736419
chr15_contig-0002225	94299405	94299497	-	ORR1B1	LTR	ERVL-MaLR	23.6	92	genome	17653	13	0.0736419
chr15_contig-0002225	94300659	94301003	-	ORR1C1	LTR	ERVL-MaLR	12.5	344	genome	8911	33	0.370329
chr15_contig-0002225	94304874	94305021	-	ORR1B1-int	LTR	ERVL-MaLR	14.2	147	genome	73032	195	0.267006
chr15_contig-0002225	94305599	94305647	-	ORR1B1-int	LTR	ERVL-MaLR	25.9	48	genome	73032	195	0.267006
chr15_contig-0002225	94305700	94305713	-	ORR1B1-int	LTR	ERVL-MaLR	25.9	13	genome	73032	195	0.267006
chr15_contig-0002225	94309313	94309681	+	ORR1B1	LTR	ERVL-MaLR	13.3	368	genome	17653	13	0.0736419
chr15_contig-0002225	94310024	94310369	+	ORR1A0	LTR	ERVL-MaLR	2.3	345	genome	2509	25	0.996413
chr15_contig-0002225	94311828	94312157	-	MTD	LTR	ERVL-MaLR	22.7	329	genome	48848	19	0.0388962
chr15_contig-0002225	94324919	94325247	-	MTD	LTR	ERVL-MaLR	20.9	328	genome	48848	19	0.0388962
chr15_contig-0002225	94333467	94333801	-	IAPLTR1a_Mm	LTR	ERVK	9.7	334	genome	2145	28	1.30536
chr15_contig-0002225	94333804	94340305	-	IAPEz-int	LTR	ERVK	4.4	6501	genome	6758	41	0.606688
chr15_contig-0002225	94340306	94340637	-	IAPLTR1a_Mm	LTR	ERVK	10.3	331	genome	2145	28	1.30536
chr15_contig-0002225	94341796	94341812	-	ORR1B1-int	LTR	ERVL-MaLR	12.1	16	genome	73032	195	0.267006
chr15_contig-0002225	94343321	94343340	+	ORR1A3-int	LTR	ERVL-MaLR	20.2	19	genome	10070	57	0.566038
chr15_contig-0002225	94351701	94351800	+	MLT1A	LTR	ERVL-MaLR	27.9	99	genome	4121	NA	NA
chr15_contig-0002225	94353536	94353654	-	ORR1F	LTR	ERVL-MaLR	26.7	118	genome	14760	9	0.0609756
chr15_contig-0002225	94353977	94354049	+	RLTR17B_Mm	LTR	ERVK	21.1	72	genome	47710	66	0.138336
chr15_contig-0002225	94355392	94355464	-	RLTR31D_MM	LTR	ERVK	5.5	72	genome	5679	NA	NA
chr15_contig-0002225	94368333	94368856	-	MT2B1	LTR	ERVL	18.6	523	genome	7682	33	0.429576
chr15_contig-0002225	94369959	94370053	+	RLTR17B_Mm	LTR	ERVK	19.8	94	genome	47710	66	0.138336
chr15_contig-0002225	94385767	94385796	-	ORR1A3-int	LTR	ERVL-MaLR	23.2	29	genome	10070	57	0.566038
chr15_contig-0002225	94385824	94386119	+	ORR1E	LTR	ERVL-MaLR	22.4	295	genome	19717	NA	NA
chr15_contig-0002225	94387117	94387135	-	RLTR17B_Mm	LTR	ERVK	19.6	18	genome	47710	66	0.138336
chr15_contig-0002225	94387215	94387344	-	RLTR17B_Mm	LTR	ERVK	19.6	129	genome	47710	66	0.138336
chr15_contig-0002225	94387433	94387485	-	RLTR17B_Mm	LTR	ERVK	19.6	52	genome	47710	66	0.138336
chr15_contig-0002225	94400754	94400922	+	RLTR17B_Mm	LTR	ERVK	21.6	168	genome	47710	66	0.138336
chr15_contig-0002225	94404008	94404063	-	MLT2D	LTR	ERVL	14.4	55	genome	1208	NA	NA
chr15_contig-0002225	94404479	94404599	-	MTE2a	LTR	ERVL-MaLR	27.5	120	genome	14099	NA	NA
chr15_contig-0002225	94406339	94407015	-	RMER6C	LTR	ERVK	13.6	676	genome	5457	6	0.109951
chr15_contig-0002225	94409901	94410226	+	ORR1A2	LTR	ERVL-MaLR	9.2	325	genome	16986	2	0.0117744
chr15_contig-0002225	94411418	94411543	-	ORR1B1-int	LTR	ERVL-MaLR	17.4	125	genome	73032	195	0.267006
chr15_contig-0002225	94412619	94412727	+	MLT1H2	LTR	ERVL-MaLR	29.4	108	genome	557	NA	NA
chr15_contig-0002225	94413165	94413466	-	MLT1F2	LTR	ERVL-MaLR	29.3	301	genome	1137	NA	NA
chr15_contig-0002225	94414184	94414840	-	MLTR18D_MM	LTR	ERVK	17.3	656	genome	608	NA	NA
chr15_contig-0002225	94414976	94415233	+	RMER4B	LTR	ERVK	17.1	257	genome	5087	NA	NA
chr15_contig-0002225	94415354	94415562	+	RMER4B	LTR	ERVK	20.9	208	genome	5087	NA	NA
chr15_contig-0002225	94416326	94416722	+	ORR1B1	LTR	ERVL-MaLR	14.6	396	genome	17653	13	0.0736419
chr15_contig-0002225	94417772	94417855	-	MamRep1527	LTR		27.7	83	genome	110	NA	NA
chr15_contig-0002225	94418279	94418339	-	MamRep1527	LTR		21.3	60	genome	110	NA	NA
chr15_contig-0002225	94420971	94421300	-	ORR1A3	LTR	ERVL-MaLR	11.4	329	genome	5280	21	0.397727
chr15_contig-0002225	94422450	94422672	+	IAPLTR1a_Mm	LTR	ERVK	5.8	222	genome	2145	28	1.30536
chr15_contig-0002225	94422714	94422801	+	IAPLTR1a_Mm	LTR	ERVK	5.8	87	genome	2145	28	1.30536
chr15_contig-0002225	94422797	94425516	+	IAPEz-int	LTR	ERVK	1.6	2719	genome	6758	41	0.606688
chr15_contig-0002225	94425509	94426680	+	IAPEz-int	LTR	ERVK	0.8	1171	genome	6758	41	0.606688
chr15_contig-0002225	94426659	94427465	+	IAPEz-int	LTR	ERVK	2.2	806	genome	6758	41	0.606688
chr15_contig-0002225	94427466	94427688	+	IAPLTR1a_Mm	LTR	ERVK	5.8	222	genome	2145	28	1.30536
chr15_contig-0002225	94427730	94427817	+	IAPLTR1a_Mm	LTR	ERVK	5.8	87	genome	2145	28	1.30536
chr15_contig-0002225	94427903	94427988	+	MTD	LTR	ERVL-MaLR	14	85	genome	48848	19	0.0388962
chr15_contig-0002225	94429025	94429369	+	MTEa	LTR	ERVL-MaLR	32	344	genome	17219	4	0.0232302
chr15_contig-0002225	94432063	94432293	-	MLTR11B	LTR	ERVK	24.5	230	genome	2864	NA	NA
chr15_contig-0002225	94432463	94432600	-	ORR1B1-int	LTR	ERVL-MaLR	12.4	137	genome	73032	195	0.267006
chr15_contig-0002225	94432596	94432689	-	MLTR11B	LTR	ERVK	17.6	93	genome	2864	NA	NA
chr15_contig-0002225	94432718	94432965	-	ORR1F	LTR	ERVL-MaLR	29.9	247	genome	14760	9	0.0609756
chr15_contig-0002225	94432968	94433110	+	ORR1B1	LTR	ERVL-MaLR	12.8	142	genome	17653	13	0.0736419
chr15_contig-0002225	94433165	94433376	+	ORR1B1	LTR	ERVL-MaLR	9.9	211	genome	17653	13	0.0736419
chr15_contig-0002225	94433377	94433511	-	ORR1F	LTR	ERVL-MaLR	24.6	134	genome	14760	9	0.0609756
chr15_contig-0002225	94438676	94438810	+	MLT1D	LTR	ERVL-MaLR	25.6	134	genome	4902	1	0.0203998
chr15_contig-0002225	94438976	94439014	+	MLT1D	LTR	ERVL-MaLR	15.4	38	genome	4902	1	0.0203998
chr15_contig-0002225	94447250	94447858	+	RLTR34B_MM	LTR	ERVK	16.8	608	genome	566	NA	NA
chr15_contig-0002225	94466507	94466552	+	ORR1F	LTR	ERVL-MaLR	15.6	45	genome	14760	9	0.0609756
chr15_contig-0002225	94466694	94466880	+	RMER10B	LTR	ERVL	13.4	186	genome	3057	14	0.457965
chr15_contig-0002225	94468906	94468998	+	MLT2B2	LTR	ERVL	26.6	92	genome	1256	NA	NA
chr15_contig-0002225	94469001	94469217	+	MLT2B2	LTR	ERVL	31.1	216	genome	1256	NA	NA
chr15_contig-0002225	94472581	94472846	+	RMER10A	LTR	ERVL	12.4	265	genome	4112	39	0.948444
chr15_contig-0002225	94482292	94482496	+	ORR1F	LTR	ERVL-MaLR	31	204	genome	14760	9	0.0609756
chr15_contig-0002225	94483440	94483452	+	MYSERV6-int	LTR	ERVK	11.2	12	genome	11558	145	1.25454
chr15_contig-0002225	94491779	94491935	-	ORR1G	LTR	ERVL-MaLR	25.7	156	genome	5324	14	0.26296
chr15_contig-0002225	94495680	94495971	+	RMER15	LTR	ERVL	29.4	291	genome	13285	29	0.218291
chr15_contig-0002225	94495997	94496128	+	MT2B	LTR	ERVL	17.6	131	genome	11616	37	0.318526
chr15_contig-0002225	94505451	94505906	+	MLTR18D_MM	LTR	ERVK	21.2	455	genome	608	NA	NA
chr15_contig-0002225	94506108	94506210	+	MLTR18D_MM	LTR	ERVK	20.4	102	genome	608	NA	NA
chr15_contig-0002225	94511351	94511448	-	MLT1A1	LTR	ERVL-MaLR	21.2	97	genome	5860	NA	NA
chr15_contig-0002225	94511704	94512013	+	RMER15	LTR	ERVL	24.5	309	genome	13285	29	0.218291
chr15_contig-0002225	94514184	94514292	-	MTE2a	LTR	ERVL-MaLR	28.2	108	genome	14099	NA	NA
chr15_contig-0002225	94514638	94514843	-	MT2A	LTR	ERVL	33.5	205	genome	7581	44	0.580398
chr15_contig-0002225	94516414	94516474	-	MYSERV6-int	LTR	ERVK	14.8	60	genome	11558	145	1.25454
chr15_contig-0002225	94517055	94517684	-	MTE-int	LTR	ERVL-MaLR	27.6	629	genome	5213	NA	NA
chr15_contig-0002225	94517689	94517810	-	MTE-int	LTR	ERVL-MaLR	23.1	121	genome	5213	NA	NA
chr15_contig-0002225	94517855	94518073	+	RLTR28	LTR	ERVL	12.5	218	genome	1946	NA	NA
chr15_contig-0002225	94518101	94518210	-	MTE-int	LTR	ERVL-MaLR	22.9	109	genome	5213	NA	NA
chr15_contig-0002225	94518234	94518604	+	RMER17C2	LTR	ERVK	18.9	370	genome	2802	8	0.28551
chr15_contig-0002225	94518605	94518653	-	MTE-int	LTR	ERVL-MaLR	18.4	48	genome	5213	NA	NA
chr15_contig-0002225	94518839	94519022	-	MTE2b	LTR	ERVL-MaLR	30.6	183	genome	15638	NA	NA
chr15_contig-0002225	94519319	94519380	-	MTE2b	LTR	ERVL-MaLR	25.8	61	genome	15638	NA	NA
chr15_contig-0002225	94520488	94520909	+	RMER17C	LTR	ERVK	14.2	421	genome	6616	31	0.468561
chr15_contig-0002225	94522427	94522771	-	ORR1D2	LTR	ERVL-MaLR	18.2	344	genome	16055	174	1.08377
chr15_contig-0002225	94524262	94524352	-	RMER4B	LTR	ERVK	17.3	90	genome	5087	NA	NA
chr15_contig-0002225	94524407	94524520	-	RMER4B	LTR	ERVK	12.8	113	genome	5087	NA	NA
chr15_contig-0002225	94524564	94524858	-	RMER4B	LTR	ERVK	12.5	294	genome	5087	NA	NA
chr15_contig-0002225	94528946	94529813	+	RMER17B	LTR	ERVK	9.7	867	genome	2222	19	0.855086
chr15_contig-0002225	94529910	94529999	-	RLTR20D	LTR	ERVK	23.5	89	genome	925	14	1.51351
chr15_contig-0002225	94530044	94530461	-	RLTR20D	LTR	ERVK	14.6	417	genome	925	14	1.51351
chr15_contig-0002225	94533053	94533068	+	ORR1B1-int	LTR	ERVL-MaLR	15	15	genome	73032	195	0.267006
chr15_contig-0002225	94537689	94537916	+	ORR1D2	LTR	ERVL-MaLR	26.6	227	genome	16055	174	1.08377
chr15_contig-0002225	94537982	94538067	-	MTEa	LTR	ERVL-MaLR	22.1	85	genome	17219	4	0.0232302
chr15_contig-0002225	94538135	94538308	+	MTE-int	LTR	ERVL-MaLR	25.4	173	genome	5213	NA	NA
chr15_contig-0002225	94538722	94539582	+	RMER19B	LTR	ERVK	13.7	860	genome	5697	NA	NA
chr15_contig-0002225	94543191	94543486	+	MTD	LTR	ERVL-MaLR	28.8	295	genome	48848	19	0.0388962
chr15_contig-0002225	94543562	94543623	+	MTD	LTR	ERVL-MaLR	14.8	61	genome	48848	19	0.0388962
chr15_contig-0002225	94549227	94549720	+	RLTR16	LTR	ERVK	16	493	genome	1199	NA	NA
chr15_contig-0002225	94555980	94556100	-	MLT1A1	LTR	ERVL-MaLR	17.9	120	genome	5860	NA	NA
chr15_contig-0002225	94556113	94556220	-	RMER17D	LTR	ERVK	22.4	107	genome	855	NA	NA
chr15_contig-0002225	94556145	94556231	+	RLTR31D_MM	LTR	ERVK	12.6	86	genome	5679	NA	NA
chr15_contig-0002225	94562600	94562753	+	RMER6C	LTR	ERVK	10.5	153	genome	5457	6	0.109951
chr15_contig-0002225	94563830	94564059	+	MLT1A0	LTR	ERVL-MaLR	25.2	229	genome	6252	NA	NA
chr15_contig-0002225	94564062	94564230	+	MLT1A0	LTR	ERVL-MaLR	24.1	168	genome	6252	NA	NA
chr15_contig-0002225	94564577	94564878	+	MLT1A0	LTR	ERVL-MaLR	28.6	301	genome	6252	NA	NA
chr15_contig-0002225	94564890	94565193	+	MLT1A0	LTR	ERVL-MaLR	33.8	303	genome	6252	NA	NA
chr15_contig-0002225	94565619	94565999	+	RMER4B	LTR	ERVK	21.3	380	genome	5087	NA	NA
chr15_contig-0002225	94570177	94570365	-	ORR1D2	LTR	ERVL-MaLR	22.3	188	genome	16055	174	1.08377
chr15_contig-0002225	94570370	94570858	-	RLTR16	LTR	ERVK	21.2	488	genome	1199	NA	NA
chr15_contig-0002225	94573118	94573294	+	RMER15	LTR	ERVL	22.6	176	genome	13285	29	0.218291
chr15_contig-0002225	94574843	94574977	-	ORR1B1-int	LTR	ERVL-MaLR	21.8	134	genome	73032	195	0.267006
chr15_contig-0002225	94575799	94576313	-	MLTR31E_MM	LTR	ERVK	10.7	514	genome	177	NA	NA
chr15_contig-0002225	94577017	94577079	+	MYSERV6-int	LTR	ERVK	9.5	62	genome	11558	145	1.25454
chr15_contig-0002225	94577028	94577165	+	ORR1B1-int	LTR	ERVL-MaLR	11.9	137	genome	73032	195	0.267006
chr15_contig-0002225	94581081	94581526	-	RLTR31B2	LTR	ERVK	20.8	445	genome	1310	NA	NA
chr15_contig-0002225	94582211	94582821	-	RMER6C	LTR	ERVK	12.8	610	genome	5457	6	0.109951
chr15_contig-0002225	94582930	94583308	-	ORR1C2	LTR	ERVL-MaLR	13.5	378	genome	12231	NA	NA
chr15_contig-0002225	94584694	94585047	-	ORR1B1	LTR	ERVL-MaLR	15	353	genome	17653	13	0.0736419
chr15_contig-0002225	94590166	94590282	-	ORR1B1-int	LTR	ERVL-MaLR	13.1	116	genome	73032	195	0.267006
chr15_contig-0002225	94592512	94592659	+	LTR16B2	LTR	ERVL	25	147	genome	147	NA	NA
chr15_contig-0002225	94592665	94592910	+	ORR1B2	LTR	ERVL-MaLR	15.1	245	genome	9437	NA	NA
chr15_contig-0002225	94592913	94593555	-	RMER19C	LTR	ERVK	20.4	642	genome	3162	NA	NA
chr15_contig-0002225	94593561	94593684	+	ORR1B2	LTR	ERVL-MaLR	12.2	123	genome	9437	NA	NA
chr15_contig-0002225	94594886	94595208	-	ORR1D2	LTR	ERVL-MaLR	24.5	322	genome	16055	174	1.08377
chr15_contig-0002225	94598134	94598653	-	MLT-int	LTR	ERVL-MaLR	36.8	519	genome	636	NA	NA
chr15_contig-0002225	94604354	94604429	+	RMER12C	LTR	ERVK	22.7	75	genome	7376	12	0.16269
chr15_contig-0002225	94604481	94604774	-	MLTR14	LTR	ERV1	21.6	293	genome	5653	72	1.27366
chr15_contig-0002225	94604775	94605280	+	RLTR11A	LTR	ERVK	16.7	505	genome	2643	NA	NA
chr15_contig-0002225	94606274	94606380	+	MTD	LTR	ERVL-MaLR	18.4	106	genome	48848	19	0.0388962
chr15_contig-0002225	94606398	94606483	+	MTE2a	LTR	ERVL-MaLR	27.9	85	genome	14099	NA	NA
chr15_contig-0002225	94606578	94606745	+	MT2A	LTR	ERVL	23.9	167	genome	7581	44	0.580398
chr15_contig-0002225	94611350	94611871	-	MLTR31F_MM	LTR	ERVK	11.5	521	genome	429	NA	NA
chr15_contig-0002225	94615289	94615397	+	RMER10A	LTR	ERVL	11.9	108	genome	4112	39	0.948444
chr15_contig-0002225	94616462	94616879	+	RLTR20B4_MM	LTR	ERVK	17.8	417	genome	425	NA	NA
chr15_contig-0002225	94617246	94617556	+	RLTR12B	LTR	ERVK	12.7	310	genome	855	NA	NA
chr15_contig-0002225	94617548	94617632	-	RLTR14_RN	LTR	ERV1	16.5	84	genome	1113	22	1.97664
chr15_contig-0002225	94623586	94623774	-	RLTR17B_Mm	LTR	ERVK	26.5	188	genome	47710	66	0.138336
chr15_contig-0002225	94624028	94624198	+	RMER5	LTR	ERV1	20.4	170	genome	6579	74	1.12479
chr15_contig-0002225	94624567	94624799	+	RMER5	LTR	ERV1	21.7	232	genome	6579	74	1.12479
chr15_contig-0002225	94626939	94627043	+	MLT1B	LTR	ERVL-MaLR	28.1	104	genome	5760	3	0.0520833
chr15_contig-0002225	94628100	94628116	+	ORR1B1-int	LTR	ERVL-MaLR	15.8	16	genome	73032	195	0.267006
chr15_contig-0002225	94629342	94629685	-	ORR1A0	LTR	ERVL-MaLR	2.6	343	genome	2509	25	0.996413
chr15_contig-0002225	94630313	94630429	-	RMER16B2	LTR	ERVK	8.7	116	genome	325	NA	NA
chr15_contig-0002225	94630467	94630719	-	RMER16B2	LTR	ERVK	8.7	252	genome	325	NA	NA
chr15_contig-0002225	94631169	94631238	-	MLT1J2	LTR	ERVL-MaLR	23.2	69	genome	412	NA	NA
chr15_contig-0002225	94636809	94636852	-	ORR1D2	LTR	ERVL-MaLR	18.2	43	genome	16055	174	1.08377
chr15_contig-0002225	94637504	94637622	+	RLTR17B_Mm	LTR	ERVK	26.5	118	genome	47710	66	0.138336
chr15_contig-0002225	94641908	94642184	-	MLTR14	LTR	ERV1	22.7	276	genome	5653	72	1.27366
chr15_contig-0002225	94645841	94645968	-	RLTR17B_Mm	LTR	ERVK	23.8	127	genome	47710	66	0.138336
chr15_contig-0002225	94646571	94646958	-	MTD	LTR	ERVL-MaLR	19.9	387	genome	48848	19	0.0388962
chr15_contig-0002225	94648809	94648937	-	RLTR17B_Mm	LTR	ERVK	17.2	128	genome	47710	66	0.138336
chr15_contig-0002225	94651119	94651365	-	RLTR12BD_Mm	LTR	ERVK	26.5	246	genome	915	NA	NA
chr15_contig-0002225	94651411	94651530	-	RLTR12D	LTR	ERVK	27.1	119	genome	732	NA	NA
chr15_contig-0002225	94652281	94652353	+	RMER12C	LTR	ERVK	10.4	72	genome	7376	12	0.16269
chr15_contig-0002225	94653199	94653399	-	MER77B	LTR	ERVL	23.9	200	genome	280	NA	NA
chr15_contig-0002225	94654813	94654909	-	RLTR17B_Mm	LTR	ERVK	22.6	96	genome	47710	66	0.138336
chr15_contig-0002225	94658524	94658921	-	MTB	LTR	ERVL-MaLR	5.5	397	genome	7877	NA	NA
chr15_contig-0002225	94659423	94659474	-	MLT1C2	LTR	ERVL-MaLR	19.2	51	genome	4526	NA	NA
chr15_contig-0002225	94659693	94659871	-	MLT1C2	LTR	ERVL-MaLR	30	178	genome	4526	NA	NA
chr15_contig-0002225	94659894	94660036	-	MLT1C2	LTR	ERVL-MaLR	33.1	142	genome	4526	NA	NA
chr15_contig-0002225	94661131	94661505	+	MTC	LTR	ERVL-MaLR	13.9	374	genome	25810	12	0.0464936
chr15_contig-0002225	94661576	94662082	+	RMER19C	LTR	ERVK	22.8	506	genome	3162	NA	NA
chr15_contig-0002225	94662119	94662200	+	RMER19C	LTR	ERVK	17.1	81	genome	3162	NA	NA
chr15_contig-0002225	94663584	94663878	+	ORR1B2	LTR	ERVL-MaLR	12.4	294	genome	9437	NA	NA
chr15_contig-0002225	94664082	94664305	-	ORR1E	LTR	ERVL-MaLR	28	223	genome	19717	NA	NA
chr15_contig-0002225	94664353	94664446	-	ORR1E	LTR	ERVL-MaLR	28	93	genome	19717	NA	NA
chr15_contig-0002225	94665050	94665542	+	LTR40a	LTR	ERVL	32.2	492	genome	319	NA	NA
chr15_contig-0002225	94667126	94667755	+	RMER6C	LTR	ERVK	12.6	629	genome	5457	6	0.109951
chr15_contig-0002225	94669627	94670014	+	MTD	LTR	ERVL-MaLR	20	387	genome	48848	19	0.0388962
chr15_contig-0002225	94672170	94672232	-	MER57-int	LTR	ERV1	15.9	62	genome	284	NA	NA
chr15_contig-0002225	94673021	94673365	+	ORR1A2	LTR	ERVL-MaLR	5.6	344	genome	16986	2	0.0117744
chr15_contig-0002225	94675098	94675432	+	ORR1B2	LTR	ERVL-MaLR	15.3	334	genome	9437	NA	NA
chr15_contig-0002225	94675434	94675958	+	RMER19A	LTR	ERVK	12.2	524	genome	2007	NA	NA
chr15_contig-0002225	94676773	94677096	-	ORR1A2	LTR	ERVL-MaLR	9.9	323	genome	16986	2	0.0117744
chr15_contig-0002225	94677383	94677638	-	RMER6C	LTR	ERVK	12.9	255	genome	5457	6	0.109951
chr15_contig-0002225	94680201	94680376	+	RMER19B	LTR	ERVK	13.1	175	genome	5697	NA	NA
chr15_contig-0002225	94680405	94680868	+	RMER19B	LTR	ERVK	11.4	463	genome	5697	NA	NA
chr15_contig-0002225	94681767	94681992	+	MTD	LTR	ERVL-MaLR	20.6	225	genome	48848	19	0.0388962
chr15_contig-0002225	94682555	94682732	+	ORR1D1	LTR	ERVL-MaLR	18	177	genome	22769	20	0.0878387
chr15_contig-0002225	94682874	94682994	+	ORR1D1	LTR	ERVL-MaLR	21.6	120	genome	22769	20	0.0878387
chr15_contig-0002225	94684070	94684411	+	MTD	LTR	ERVL-MaLR	25	341	genome	48848	19	0.0388962
chr15_contig-0002225	94693826	94693923	-	MLT1A0	LTR	ERVL-MaLR	25	97	genome	6252	NA	NA
chr15_contig-0002225	94694097	94694251	-	MLT1A0	LTR	ERVL-MaLR	24.9	154	genome	6252	NA	NA
chr15_contig-0002225	94695192	94695662	-	MT2A	LTR	ERVL	26.6	470	genome	7581	44	0.580398
chr15_contig-0002225	94697251	94697357	+	ORR1E	LTR	ERVL-MaLR	18.8	106	genome	19717	NA	NA
chr15_contig-0002225	94703912	94704172	-	RMER2	LTR	ERV1	22	260	genome	2127	NA	NA
chr15_contig-0002225	94705505	94705617	+	RLTR17B_Mm	LTR	ERVK	22.6	112	genome	47710	66	0.138336
chr15_contig-0002225	94705708	94705809	+	RLTR17B_Mm	LTR	ERVK	22.6	101	genome	47710	66	0.138336
chr15_contig-0002225	94706639	94707123	-	RLTR11A	LTR	ERVK	15.7	484	genome	2643	NA	NA
chr15_contig-0002225	94708755	94709166	-	MT2A	LTR	ERVL	19.2	411	genome	7581	44	0.580398
chr15_contig-0002225	94709387	94709495	-	MERVL_2A-int	LTR	ERVL	14	108	genome	4250	6	0.141176
chr15_contig-0002225	94709496	94709729	-	MLTR11A	LTR	ERVK	22.8	233	genome	2088	NA	NA
chr15_contig-0002225	94710505	94710612	-	MLT1A0	LTR	ERVL-MaLR	23.1	107	genome	6252	NA	NA
chr15_contig-0002225	94711099	94711466	-	MTE2b	LTR	ERVL-MaLR	24.4	367	genome	15638	NA	NA
chr15_contig-0002225	94711484	94711577	-	MLT1A0	LTR	ERVL-MaLR	32.3	93	genome	6252	NA	NA
chr15_contig-0002225	94713176	94713476	+	RLTR17B_Mm	LTR	ERVK	20.6	300	genome	47710	66	0.138336
chr15_contig-0002225	94714894	94715257	-	MTD	LTR	ERVL-MaLR	21.9	363	genome	48848	19	0.0388962
chr15_contig-0002225	94718440	94718521	+	RMER12C	LTR	ERVK	7.8	81	genome	7376	12	0.16269
chr15_contig-0002225	94718741	94718982	+	RMER12C	LTR	ERVK	8.1	241	genome	7376	12	0.16269
chr15_contig-0002225	94722710	94723042	-	ORR1A3	LTR	ERVL-MaLR	8.3	332	genome	5280	21	0.397727
chr15_contig-0002225	94725076	94725282	+	ORR1F	LTR	ERVL-MaLR	28.4	206	genome	14760	9	0.0609756
chr15_contig-0002225	94728082	94728413	-	MTE2b	LTR	ERVL-MaLR	21.6	331	genome	15638	NA	NA
chr15_contig-0002225	94732067	94732356	-	ORR1A3	LTR	ERVL-MaLR	8.7	289	genome	5280	21	0.397727
chr15_contig-0002225	94734127	94734535	-	MTB	LTR	ERVL-MaLR	6.2	408	genome	7877	NA	NA
chr15_contig-0002225	94734536	94734924	-	MTD	LTR	ERVL-MaLR	21.1	388	genome	48848	19	0.0388962
chr15_contig-0002225	94736804	94737175	-	ORR1A2	LTR	ERVL-MaLR	7.1	371	genome	16986	2	0.0117744
chr15_contig-0002225	94739434	94739623	+	RLTR17B_Mm	LTR	ERVK	24.6	189	genome	47710	66	0.138336
chr15_contig-0002225	94741599	94741700	+	MER4B-int	LTR	ERV1	25.8	101	genome	473	2	0.422833
chr15_contig-0002225	94741631	94741744	-	RLTR17B_Mm	LTR	ERVK	22.6	113	genome	47710	66	0.138336
chr15_contig-0002225	94741821	94741838	+	ORR1B1-int	LTR	ERVL-MaLR	10.4	17	genome	73032	195	0.267006
chr15_contig-0002225	94746766	94746779	-	ORR1B1-int	LTR	ERVL-MaLR	9.7	13	genome	73032	195	0.267006
chr15_contig-0002225	94750128	94750560	-	MTC	LTR	ERVL-MaLR	14.4	432	genome	25810	12	0.0464936
chr15_contig-0002225	94754559	94754644	-	RLTR17B_Mm	LTR	ERVK	25.5	85	genome	47710	66	0.138336
chr15_contig-0002225	94754692	94754797	-	RLTR17B_Mm	LTR	ERVK	25.5	105	genome	47710	66	0.138336
chr15_contig-0002225	94754908	94755062	-	RLTR17B_Mm	LTR	ERVK	24.3	154	genome	47710	66	0.138336
chr15_contig-0002225	94757940	94758205	-	MER77	LTR	ERVL	26.3	265	genome	318	NA	NA
chr15_contig-0002225	94758407	94758484	-	MER77	LTR	ERVL	24.4	77	genome	318	NA	NA
chr15_contig-0002225	94758871	94758952	-	MLT1L	LTR	ERVL-MaLR	24.1	81	genome	568	NA	NA
chr15_contig-0002225	94762817	94763113	-	ORR1D2	LTR	ERVL-MaLR	21.9	296	genome	16055	174	1.08377
chr15_contig-0002225	94765890	94765977	-	MT2A	LTR	ERVL	32.3	87	genome	7581	44	0.580398
chr15_contig-0002225	94765978	94766114	-	MTEb	LTR	ERVL-MaLR	29.6	136	genome	10906	50	0.458463
chr15_contig-0002225	94766308	94766374	-	MYSERV6-int	LTR	ERVK	12.9	66	genome	11558	145	1.25454
chr15_contig-0002225	94770760	94771167	-	MTB_Mm	LTR	ERVL-MaLR	9.9	407	genome	5450	NA	NA
chr15_contig-0002225	94772214	94772403	-	RMER5	LTR	ERV1	28.6	189	genome	6579	74	1.12479
chr15_contig-0002225	94773747	94773989	-	MER34	LTR	ERV1	29.1	242	genome	514	NA	NA
chr15_contig-0002225	94777483	94777887	-	RLTR41	LTR	ERV1	10.6	404	genome	1019	NA	NA
chr15_contig-0002225	94778427	94778570	+	MER21C	LTR	ERVL	23.6	143	genome	1439	NA	NA
chr15_contig-0002225	94778699	94778802	-	MTD	LTR	ERVL-MaLR	15.5	103	genome	48848	19	0.0388962
chr15_contig-0002225	94778806	94778897	-	MTD	LTR	ERVL-MaLR	14.1	91	genome	48848	19	0.0388962
chr15_contig-0002225	94781078	94781435	+	MTB	LTR	ERVL-MaLR	5	357	genome	7877	NA	NA
chr15_contig-0002225	94782786	94783195	-	RMER17C	LTR	ERVK	12.2	409	genome	6616	31	0.468561
chr15_contig-0002225	94783954	94784370	-	RLTR28	LTR	ERVL	14.4	416	genome	1946	NA	NA
chr15_contig-0002225	94785766	94786140	+	MTD	LTR	ERVL-MaLR	25.5	374	genome	48848	19	0.0388962
chr15_contig-0002225	94786344	94786354	+	MYSERV6-int	LTR	ERVK	15.2	10	genome	11558	145	1.25454
chr15_contig-0002225	94786895	94787206	-	ORR1A2	LTR	ERVL-MaLR	7.4	311	genome	16986	2	0.0117744
chr15_contig-0002225	94787949	94788174	+	MTD	LTR	ERVL-MaLR	19.1	225	genome	48848	19	0.0388962
chr15_contig-0002225	94790101	94790189	-	RLTR20D	LTR	ERVK	19.2	88	genome	925	14	1.51351
chr15_contig-0002225	94790239	94790296	-	RLTR20D	LTR	ERVK	19.2	57	genome	925	14	1.51351
chr15_contig-0002225	94790278	94790364	-	RLTR20D	LTR	ERVK	23.3	86	genome	925	14	1.51351
chr15_contig-0002225	94790560	94790951	-	LTRIS4B	LTR	ERV1	2.6	391	genome	70	4	5.71429
chr15_contig-0002225	94790953	94791121	-	RLTR20D	LTR	ERVK	14.3	168	genome	925	14	1.51351
chr15_contig-0002225	94797493	94797508	-	ORR1B1-int	LTR	ERVL-MaLR	15.1	15	genome	73032	195	0.267006
chr15_contig-0002225	94802324	94802746	-	RLTR17B_Mm	LTR	ERVK	20.2	422	genome	47710	66	0.138336
chr15_contig-0002225	94808327	94808420	-	MT2B	LTR	ERVL	18.2	93	genome	11616	37	0.318526
chr15_contig-0002225	94808883	94808939	-	ORR1A2	LTR	ERVL-MaLR	6.3	56	genome	16986	2	0.0117744
chr15_contig-0002225	94809121	94809404	-	ORR1A2	LTR	ERVL-MaLR	7	283	genome	16986	2	0.0117744
chr15_contig-0002225	94810812	94810868	-	RLTR20C	LTR	ERVK	18.8	56	genome	337	NA	NA
chr15_contig-0002225	94810916	94811378	-	RLTR20C	LTR	ERVK	18.8	462	genome	337	NA	NA
chr15_contig-0002225	94814595	94814649	+	RLTR12A	LTR	ERVK	18.2	54	genome	876	NA	NA
chr15_contig-0002225	94817006	94817481	+	RMER4B	LTR	ERVK	16.7	475	genome	5087	NA	NA
chr15_contig-0002225	94819651	94819792	-	ORR1B1-int	LTR	ERVL-MaLR	14.9	141	genome	73032	195	0.267006
chr15_contig-0002225	94822213	94822308	+	ORR1B1-int	LTR	ERVL-MaLR	19.4	95	genome	73032	195	0.267006
chr15_contig-0002225	94827082	94827204	-	ORR1A3-int	LTR	ERVL-MaLR	21.4	122	genome	10070	57	0.566038
chr15_contig-0002225	94831872	94831923	+	MT2B1	LTR	ERVL	19.2	51	genome	7682	33	0.429576
chr15_contig-0002225	94831926	94832022	+	MT2B1	LTR	ERVL	11.6	96	genome	7682	33	0.429576
chr15_contig-0002225	94832051	94832126	+	MT2B1	LTR	ERVL	15.1	75	genome	7682	33	0.429576
chr15_contig-0002225	94832127	94832172	+	MERVL_2A-int	LTR	ERVL	4.3	45	genome	4250	6	0.141176
chr15_contig-0002225	94832325	94832424	+	MERVL_2A-int	LTR	ERVL	14.4	99	genome	4250	6	0.141176
chr15_contig-0002225	94832426	94832562	-	ORR1A2	LTR	ERVL-MaLR	8.9	136	genome	16986	2	0.0117744
chr15_contig-0002225	94833807	94834128	+	ORR1A2	LTR	ERVL-MaLR	9.6	321	genome	16986	2	0.0117744
chr15_contig-0002225	94836411	94836731	+	ORR1A2	LTR	ERVL-MaLR	10.4	320	genome	16986	2	0.0117744
chr15_contig-0002225	94836818	94836938	-	MTC	LTR	ERVL-MaLR	13.2	120	genome	25810	12	0.0464936
chr15_contig-0002225	94836907	94836921	+	ORR1A2	LTR	ERVL-MaLR	11.6	14	genome	16986	2	0.0117744
chr15_contig-0002225	94837274	94837392	-	MTC	LTR	ERVL-MaLR	14.3	118	genome	25810	12	0.0464936
chr15_contig-0002225	94838505	94838943	-	RLTR28	LTR	ERVL	18.4	438	genome	1946	NA	NA
chr15_contig-0002225	94840578	94840785	-	MLTR14	LTR	ERV1	22.7	207	genome	5653	72	1.27366
chr15_contig-0002225	94840913	94841080	-	MLTR14	LTR	ERV1	17.9	167	genome	5653	72	1.27366
chr15_contig-0002225	94841085	94841215	-	RMER15	LTR	ERVL	23.7	130	genome	13285	29	0.218291
chr15_contig-0002225	94841217	94841563	+	ORR1C1	LTR	ERVL-MaLR	17.9	346	genome	8911	33	0.370329
chr15_contig-0002225	94841531	94841917	-	RMER15	LTR	ERVL	19.8	386	genome	13285	29	0.218291
chr15_contig-0002225	94842104	94842497	-	MTA_Mm	LTR	ERVL-MaLR	5.1	393	genome	17761	194	1.09228
chr15_contig-0002225	94842503	94842575	-	MLTR14	LTR	ERV1	13.7	72	genome	5653	72	1.27366
chr15_contig-0002225	94845429	94846063	+	RMER19A	LTR	ERVK	16.1	634	genome	2007	NA	NA
chr15_contig-0002225	94847098	94847685	+	MLTR18B_MM	LTR	ERVK	22.2	587	genome	457	NA	NA
chr15_contig-0002225	94850397	94850655	-	RMER4B	LTR	ERVK	13.7	258	genome	5087	NA	NA
chr15_contig-0002225	94850675	94850769	-	RMER4B	LTR	ERVK	12.9	94	genome	5087	NA	NA
chr15_contig-0002225	94855081	94855441	-	MLTR14	LTR	ERV1	24.2	360	genome	5653	72	1.27366
chr15_contig-0002225	94855540	94855840	-	ORR1A2	LTR	ERVL-MaLR	7.3	300	genome	16986	2	0.0117744
chr15_contig-0002225	94856489	94856888	+	RLTR10	LTR	ERVK	6	399	genome	4028	21	0.521351
chr15_contig-0002225	94856887	94857899	+	RLTR10-int	LTR	ERVK	4.1	1012	genome	2806	12	0.427655
chr15_contig-0002225	94857945	94858093	+	RLTR10-int	LTR	ERVK	13.5	148	genome	2806	12	0.427655
chr15_contig-0002225	94858176	94859174	+	RLTR10-int	LTR	ERVK	1.1	998	genome	2806	12	0.427655
chr15_contig-0002225	94859174	94859584	+	RLTR10	LTR	ERVK	5.3	410	genome	4028	21	0.521351
chr15_contig-0002225	94860393	94860703	+	ORR1D2	LTR	ERVL-MaLR	21.5	310	genome	16055	174	1.08377
chr15_contig-0002225	94860701	94860819	+	ORR1D2	LTR	ERVL-MaLR	16.8	118	genome	16055	174	1.08377
chr15_contig-0002225	94860820	94861073	-	MER34A	LTR	ERV1	30.9	253	genome	400	NA	NA
chr15_contig-0002225	94865574	94865922	-	ORR1D2	LTR	ERVL-MaLR	23.5	348	genome	16055	174	1.08377
chr15_contig-0002225	94866243	94866436	+	MTE-int	LTR	ERVL-MaLR	24.4	193	genome	5213	NA	NA
chr15_contig-0002225	94866458	94866671	-	MTEa	LTR	ERVL-MaLR	24.5	213	genome	17219	4	0.0232302
chr15_contig-0002225	94866694	94866960	-	MTEa	LTR	ERVL-MaLR	23.8	266	genome	17219	4	0.0232302
chr15_contig-0002225	94866974	94867162	-	MTEa	LTR	ERVL-MaLR	22.9	188	genome	17219	4	0.0232302
chr15_contig-0002225	94867349	94867467	-	MTD	LTR	ERVL-MaLR	26.3	118	genome	48848	19	0.0388962
chr15_contig-0002225	94867745	94867887	-	MTD	LTR	ERVL-MaLR	27.7	142	genome	48848	19	0.0388962
chr15_contig-0002225	94868312	94868804	+	RLTR19	LTR	ERVK	17.2	492	genome	1040	2	0.192308
chr15_contig-0002225	94868858	94869296	-	MT2B1	LTR	ERVL	17.4	438	genome	7682	33	0.429576
chr15_contig-0002225	94869365	94869869	-	RLTR41A2	LTR	ERV1	16	504	genome	522	NA	NA
chr15_contig-0002225	94869912	94870091	-	MTEa	LTR	ERVL-MaLR	27.1	179	genome	17219	4	0.0232302
chr15_contig-0002225	94871384	94871801	+	BGLII_Mur	LTR	ERVK	16.5	417	genome	536	NA	NA
chr15_contig-0002225	94873284	94873415	+	RLTR11A2	LTR	ERVK	18.3	131	genome	2659	NA	NA
chr15_contig-0002225	94873746	94874124	+	RLTR11A2	LTR	ERVK	11	378	genome	2659	NA	NA
chr15_contig-0002225	94875680	94875809	+	ORR1B1-int	LTR	ERVL-MaLR	11.9	129	genome	73032	195	0.267006
chr15_contig-0002225	94876095	94876420	-	ORR1B2	LTR	ERVL-MaLR	16.6	325	genome	9437	NA	NA
chr15_contig-0002225	94876759	94876834	+	RMER12	LTR	ERVK	21.6	75	genome	3793	10	0.263644
chr15_contig-0002225	94877437	94877875	+	MLTR31C_MM	LTR	ERVK	12	438	genome	188	NA	NA
chr15_contig-0002225	94878712	94878844	+	MER90a	LTR	ERV1	27.2	132	genome	232	NA	NA
chr15_contig-0002225	94880148	94880485	+	MER77B	LTR	ERVL	26.6	337	genome	280	NA	NA
chr15_contig-0002225	94880556	94880653	-	ORR1B2	LTR	ERVL-MaLR	20.4	97	genome	9437	NA	NA
chr15_contig-0002225	94880654	94880852	-	MTB_Mm	LTR	ERVL-MaLR	17.3	198	genome	5450	NA	NA
chr15_contig-0002225	94881162	94881335	-	MTB_Mm	LTR	ERVL-MaLR	12.4	173	genome	5450	NA	NA
chr15_contig-0002225	94881336	94881455	-	ORR1D1	LTR	ERVL-MaLR	14.1	119	genome	22769	20	0.0878387
chr15_contig-0002225	94881506	94881739	+	RMER6A	LTR	ERVK	11.7	233	genome	4957	302	6.09239
chr15_contig-0002225	94881732	94881874	+	RMER6A	LTR	ERVK	13.3	142	genome	4957	302	6.09239
chr15_contig-0002225	94881875	94881989	+	MLTR73	LTR	ERV1	24.1	114	genome	667	NA	NA
chr15_contig-0002225	94883715	94884286	+	RMER19B2	LTR	ERVK	17.7	571	genome	2491	NA	NA
chr15_contig-0002225	94886378	94886631	+	ORR1F	LTR	ERVL-MaLR	34.4	253	genome	14760	9	0.0609756
chr15_contig-0002225	94886639	94886720	-	MTD	LTR	ERVL-MaLR	16.4	81	genome	48848	19	0.0388962
chr15_contig-0002225	94886721	94887040	-	RMER19A	LTR	ERVK	14.9	319	genome	2007	NA	NA
chr15_contig-0002225	94887038	94887361	-	RMER19A	LTR	ERVK	11.1	323	genome	2007	NA	NA
chr15_contig-0002225	94887362	94887653	-	MTD	LTR	ERVL-MaLR	19.5	291	genome	48848	19	0.0388962
chr15_contig-0002225	94887664	94887743	+	ORR1F	LTR	ERVL-MaLR	26.2	79	genome	14760	9	0.0609756
chr15_contig-0002225	94888617	94889026	+	MTC	LTR	ERVL-MaLR	15.9	409	genome	25810	12	0.0464936
chr15_contig-0002225	94889218	94889421	-	MTEb	LTR	ERVL-MaLR	18.9	203	genome	10906	50	0.458463
chr15_contig-0002225	94890846	94891186	+	RLTR10B2	LTR	ERVK	4.1	340	genome	832	NA	NA
chr15_contig-0002225	94891687	94891796	+	MER34A	LTR	ERV1	25.4	109	genome	400	NA	NA
chr15_contig-0002225	94892132	94892368	+	MER34A	LTR	ERV1	28.8	236	genome	400	NA	NA
chr15_contig-0002225	94892539	94892845	+	MT-int	LTR	ERVL-MaLR	2.3	306	genome	404	1	0.247525
chr15_contig-0002225	94895708	94896098	-	MTA_Mm	LTR	ERVL-MaLR	3.3	390	genome	17761	194	1.09228
chr15_contig-0002225	94896285	94896338	-	MTA_Mm	LTR	ERVL-MaLR	6.7	53	genome	17761	194	1.09228
chr15_contig-0002225	94901018	94901352	+	ORR1A2	LTR	ERVL-MaLR	8.9	334	genome	16986	2	0.0117744
chr15_contig-0002225	94907578	94908069	+	RLTR11A2	LTR	ERVK	15.3	491	genome	2659	NA	NA
chr15_contig-0002225	94908511	94908546	-	ORR1B1-int	LTR	ERVL-MaLR	14.9	35	genome	73032	195	0.267006
chr15_contig-0002225	94909276	94909393	+	MT2B	LTR	ERVL	19.5	117	genome	11616	37	0.318526
chr15_contig-0002225	94910398	94910698	+	ORR1A3	LTR	ERVL-MaLR	10.7	300	genome	5280	21	0.397727
chr15_contig-0002225	94910703	94911082	-	LTRIS4B	LTR	ERV1	4.2	379	genome	70	4	5.71429
chr15_contig-0002225	94913437	94913863	+	RLTR41	LTR	ERV1	11.4	426	genome	1019	NA	NA
chr15_contig-0002225	94913904	94914552	+	MER21B	LTR	ERVL	27.4	648	genome	1163	NA	NA
chr15_contig-0002225	94918019	94918147	-	RMER10A	LTR	ERVL	19.6	128	genome	4112	39	0.948444
chr15_contig-0002225	94918154	94918504	+	RMER17C	LTR	ERVK	13	350	genome	6616	31	0.468561
chr15_contig-0002225	94918505	94918832	-	RMER10A	LTR	ERVL	19.9	327	genome	4112	39	0.948444
chr15_contig-0002225	94919899	94920254	-	ORR1B1	LTR	ERVL-MaLR	9.8	355	genome	17653	13	0.0736419
chr15_contig-0002225	94921028	94921524	-	RLTR10C	LTR	ERVK	4	496	genome	1779	8	0.449691
chr15_contig-0002225	94921525	94922460	-	MMERVK10C-int	LTR	ERVK	2.2	935	genome	2952	25	0.846883
chr15_contig-0002225	94922447	94927391	-	MMERVK10C-int	LTR	ERVK	1.9	4944	genome	2952	25	0.846883
chr15_contig-0002225	94927390	94927769	-	MMERVK10C-int	LTR	ERVK	5.8	379	genome	2952	25	0.846883
chr15_contig-0002225	94927773	94928269	-	RLTR10C	LTR	ERVK	4.4	496	genome	1779	8	0.449691
chr15_contig-0002225	94929407	94929533	-	RMER20B	LTR	ERVK	20.3	126	genome	1806	NA	NA
chr15_contig-0002225	94930981	94931401	+	MTC	LTR	ERVL-MaLR	21.5	420	genome	25810	12	0.0464936
chr15_contig-0002225	94931408	94932366	+	MTC	LTR	ERVL-MaLR	19.7	958	genome	25810	12	0.0464936
chr15_contig-0002225	94932371	94932639	+	MTC	LTR	ERVL-MaLR	11.2	268	genome	25810	12	0.0464936
chr15_contig-0002225	94932645	94933029	-	RLTR9D2	LTR	ERVK	6.8	384	genome	186	NA	NA
chr15_contig-0002225	94933030	94933154	+	MTC	LTR	ERVL-MaLR	9.6	124	genome	25810	12	0.0464936
chr15_contig-0002225	94933174	94933738	+	LTRIS2	LTR	ERV1	5.4	564	genome	1455	62	4.26117
chr15_contig-0002225	94935256	94935562	-	RLTR27	LTR	ERVK	15	306	genome	722	8	1.10803
chr15_contig-0002225	94935712	94936255	+	RLTR11A2	LTR	ERVK	16.9	543	genome	2659	NA	NA
chr15_contig-0002225	94936256	94936447	+	RLTR33	LTR	ERVK	17.7	191	genome	1269	NA	NA
chr15_contig-0002225	94936909	94937216	-	ORR1B2	LTR	ERVL-MaLR	15	307	genome	9437	NA	NA
chr15_contig-0002225	94937195	94937321	-	ORR1B2	LTR	ERVL-MaLR	24	126	genome	9437	NA	NA
chr15_contig-0002225	94938425	94938792	-	MTD	LTR	ERVL-MaLR	17	367	genome	48848	19	0.0388962
chr15_contig-0002225	94938864	94938989	-	MTEa	LTR	ERVL-MaLR	26.2	125	genome	17219	4	0.0232302
chr15_contig-0002225	94940210	94940388	-	MER57E1	LTR	ERV1	27.5	178	genome	134	NA	NA
chr15_contig-0002225	94943799	94943998	-	ORR1C1	LTR	ERVL-MaLR	15.1	199	genome	8911	33	0.370329
chr15_contig-0002225	94943999	94944472	+	ERVB3_1-LTR_MM	LTR	ERVK	7.1	473	genome	122	NA	NA
chr15_contig-0002225	94944474	94944654	-	ORR1C1	LTR	ERVL-MaLR	17.9	180	genome	8911	33	0.370329
chr15_contig-0002225	94945495	94945614	+	MLTR11B	LTR	ERVK	17.1	119	genome	2864	NA	NA
chr15_contig-0002225	94945913	94946054	-	ORR1E	LTR	ERVL-MaLR	24.6	141	genome	19717	NA	NA
chr15_contig-0002225	94946062	94946645	+	RMER12	LTR	ERVK	14.4	583	genome	3793	10	0.263644
chr15_contig-0002225	94947571	94947692	+	ORR1E	LTR	ERVL-MaLR	16.5	121	genome	19717	NA	NA
chr15_contig-0002225	94947872	94948032	+	ORR1E	LTR	ERVL-MaLR	27.6	160	genome	19717	NA	NA
chr15_contig-0002225	94949830	94950040	-	MT2B1	LTR	ERVL	14	210	genome	7682	33	0.429576
chr15_contig-0002225	94951188	94951761	+	RLTR25B	LTR	ERVK	15.6	573	genome	2616	49	1.87309
chr15_contig-0002225	94951764	94951837	+	RLTR25B	LTR	ERVK	14.9	73	genome	2616	49	1.87309
chr15_contig-0002225	94953346	94953531	+	MTB	LTR	ERVL-MaLR	2.8	185	genome	7877	NA	NA
chr15_contig-0002225	94953532	94953842	+	RLTR10E	LTR	ERVK	8.4	310	genome	279	NA	NA
chr15_contig-0002225	94953843	94954016	+	MTB	LTR	ERVL-MaLR	5.1	173	genome	7877	NA	NA
chr15_contig-0002225	94958051	94958239	+	MLTR14	LTR	ERV1	19.8	188	genome	5653	72	1.27366
chr15_contig-0002225	94958238	94958366	+	MLTR14	LTR	ERV1	23.3	128	genome	5653	72	1.27366
chr15_contig-0002225	94958682	94958827	+	MLT1A0	LTR	ERVL-MaLR	32.9	145	genome	6252	NA	NA
chr15_contig-0002225	94960167	94960300	+	MLTR11A	LTR	ERVK	16.8	133	genome	2088	NA	NA
chr15_contig-0002225	94961108	94961810	+	ORR1E	LTR	ERVL-MaLR	27	702	genome	19717	NA	NA
chr15_contig-0002225	94961947	94962343	+	MTB	LTR	ERVL-MaLR	3.3	396	genome	7877	NA	NA
chr15_contig-0002225	94962350	94962402	+	ORR1E	LTR	ERVL-MaLR	27.2	52	genome	19717	NA	NA
chr15_contig-0002225	94962784	94963288	+	ORR1E	LTR	ERVL-MaLR	27.2	504	genome	19717	NA	NA
chr15_contig-0002225	94963289	94963524	+	ORR1E	LTR	ERVL-MaLR	29.2	235	genome	19717	NA	NA
chr15_contig-0002225	94964018	94964325	+	ORR1A2	LTR	ERVL-MaLR	5.5	307	genome	16986	2	0.0117744
chr15_contig-0002225	94964917	94965129	-	ORR1D1	LTR	ERVL-MaLR	21.8	212	genome	22769	20	0.0878387
chr15_contig-0002225	94965200	94965347	-	ORR1D1	LTR	ERVL-MaLR	21.8	147	genome	22769	20	0.0878387
chr15_contig-0002225	94965348	94965754	-	MTB_Mm	LTR	ERVL-MaLR	8.1	406	genome	5450	NA	NA
chr15_contig-0002225	94965908	94966018	-	MLT1J	LTR	ERVL-MaLR	29.7	110	genome	1110	NA	NA
chr15_contig-0002225	94966147	94966202	-	ORR1B1	LTR	ERVL-MaLR	10.7	55	genome	17653	13	0.0736419
chr15_contig-0002225	94966408	94966744	-	ORR1B1	LTR	ERVL-MaLR	11.3	336	genome	17653	13	0.0736419
chr15_contig-0002225	94967751	94967883	+	RLTR17B_Mm	LTR	ERVK	21.4	132	genome	47710	66	0.138336
chr15_contig-0002225	94968894	94968980	-	ORR1B1-int	LTR	ERVL-MaLR	23	86	genome	73032	195	0.267006
chr15_contig-0002225	94970211	94970846	+	MTE-int	LTR	ERVL-MaLR	28.2	635	genome	5213	NA	NA
chr15_contig-0002225	94970875	94971016	+	MTE-int	LTR	ERVL-MaLR	28.2	141	genome	5213	NA	NA
chr15_contig-0002225	94971017	94971323	-	RLTR9A3	LTR	ERVK	11.9	306	genome	757	NA	NA
chr15_contig-0002225	94971552	94971721	+	MTE-int	LTR	ERVL-MaLR	20	169	genome	5213	NA	NA
chr15_contig-0002225	94971811	94972271	+	MTE-int	LTR	ERVL-MaLR	26.8	460	genome	5213	NA	NA
chr15_contig-0002225	94973220	94973322	+	RLTR31D_MM	LTR	ERVK	7.8	102	genome	5679	NA	NA
chr15_contig-0002225	94978693	94978750	+	RLTR31D_MM	LTR	ERVK	5.2	57	genome	5679	NA	NA
chr15_contig-0002225	94980096	94980179	+	MLT1J2	LTR	ERVL-MaLR	22.6	83	genome	412	NA	NA
chr15_contig-0002225	94980339	94980510	+	ORR1C2	LTR	ERVL-MaLR	15.7	171	genome	12231	NA	NA
chr15_contig-0002225	94980572	94980744	+	ORR1C2	LTR	ERVL-MaLR	15.7	172	genome	12231	NA	NA
chr15_contig-0002225	94983578	94983903	-	MTEa	LTR	ERVL-MaLR	23.2	325	genome	17219	4	0.0232302
chr15_contig-0002225	94984067	94984281	-	MTD	LTR	ERVL-MaLR	22.1	214	genome	48848	19	0.0388962
chr15_contig-0002225	94984282	94984767	-	RLTR11A	LTR	ERVK	15.3	485	genome	2643	NA	NA
chr15_contig-0002225	94984772	94984910	-	MTD	LTR	ERVL-MaLR	23.1	138	genome	48848	19	0.0388962
chr15_contig-0002225	94985826	94985907	-	RLTR1B	LTR	ERV1	4.9	81	genome	992	3	0.302419
chr15_contig-0002225	94987315	94987700	-	MER77B	LTR	ERVL	35.3	385	genome	280	NA	NA
chr15_contig-0002225	94990887	94991238	-	ERVB7_2-LTR_MM	LTR	ERVK	11.7	351	genome	453	1	0.220751
chr15_contig-0002225	94992634	94993089	+	RLTR28	LTR	ERVL	17.4	455	genome	1946	NA	NA
chr15_contig-0002225	94993787	94994346	-	MT2B2	LTR	ERVL	9.7	559	genome	2651	NA	NA
chr15_contig-0002225	94995719	94996114	+	RLTR14_RN	LTR	ERV1	15	395	genome	1113	22	1.97664
chr15_contig-0002225	94996503	94996830	+	RMER17A	LTR	ERVK	10.3	327	genome	2196	24	1.0929
chr15_contig-0002225	94996914	94997291	+	RMER17A	LTR	ERVK	14.8	377	genome	2196	24	1.0929
chr15_contig-0002225	95002336	95002696	+	MTD	LTR	ERVL-MaLR	18.4	360	genome	48848	19	0.0388962
chr15_contig-0002225	95004259	95004302	-	MER21C	LTR	ERVL	18.2	43	genome	1439	NA	NA
chr15_contig-0002225	95005646	95006053	+	RLTR24B_MM	LTR	ERV1	16.5	407	genome	650	NA	NA
chr15_contig-0002225	95007649	95007809	+	MTEa	LTR	ERVL-MaLR	22.3	160	genome	17219	4	0.0232302
chr15_contig-0002225	95008784	95008846	+	ORR1F	LTR	ERVL-MaLR	21.3	62	genome	14760	9	0.0609756
chr15_contig-0002225	95008978	95009106	+	ORR1F	LTR	ERVL-MaLR	28.1	128	genome	14760	9	0.0609756
chr15_contig-0002225	95013016	95013057	+	RLTR10B	LTR	ERVK	4.8	41	genome	450	5	1.11111
chr15_contig-0002225	95013066	95013388	+	RLTR10B	LTR	ERVK	5.4	322	genome	450	5	1.11111
chr15_contig-0002225	95013557	95013921	-	ORR1C1	LTR	ERVL-MaLR	19.4	364	genome	8911	33	0.370329
chr15_contig-0002225	95014509	95014556	-	RLTR9A3B	LTR	ERVK	8.3	47	genome	332	NA	NA
chr15_contig-0002225	95014559	95014680	-	RLTR9A3B	LTR	ERVK	14	121	genome	332	NA	NA
chr15_contig-0002225	95015109	95015269	+	MTD	LTR	ERVL-MaLR	19.1	160	genome	48848	19	0.0388962
chr15_contig-0002225	95015497	95015695	+	MTD	LTR	ERVL-MaLR	19.7	198	genome	48848	19	0.0388962
chr15_contig-0002225	95015748	95015819	-	LTR33B	LTR	ERVL	19.7	71	genome	108	NA	NA
chr15_contig-0002225	95018946	95019497	+	RMER19B2	LTR	ERVK	16.2	551	genome	2491	NA	NA
chr15_contig-0002225	95022026	95022202	+	RLTR14_RN	LTR	ERV1	16.2	176	genome	1113	22	1.97664
chr15_contig-0002225	95026850	95026919	+	RLTR24B_MM	LTR	ERV1	17.6	69	genome	650	NA	NA
chr15_contig-0002225	95027369	95027624	+	RMER10B	LTR	ERVL	16.3	255	genome	3057	14	0.457965
chr15_contig-0002225	95029160	95029551	-	RMER17C	LTR	ERVK	11.2	391	genome	6616	31	0.468561
chr15_contig-0002225	95029919	95030152	-	RMER5	LTR	ERV1	23.4	233	genome	6579	74	1.12479
chr15_contig-0002225	95030163	95030760	-	RMER2	LTR	ERV1	11.5	597	genome	2127	NA	NA
chr15_contig-0002225	95030761	95030881	-	RMER5	LTR	ERV1	16.1	120	genome	6579	74	1.12479
chr15_contig-0002225	95030878	95031096	-	RMER5	LTR	ERV1	19.1	218	genome	6579	74	1.12479
chr15_contig-0002225	95031367	95031387	-	RMER17C	LTR	ERVK	16.4	20	genome	6616	31	0.468561
chr15_contig-0002225	95031454	95031840	-	RMER17C	LTR	ERVK	16.4	386	genome	6616	31	0.468561
chr15_contig-0002225	95033141	95033583	-	RMER10A	LTR	ERVL	17.6	442	genome	4112	39	0.948444
chr15_contig-0002225	95034656	95034973	-	MTD	LTR	ERVL-MaLR	23.4	317	genome	48848	19	0.0388962
chr15_contig-0002225	95035129	95035448	+	MT2A	LTR	ERVL	24.1	319	genome	7581	44	0.580398
chr15_contig-0002225	95035454	95035884	+	MTC-int	LTR	ERVL-MaLR	22	430	genome	1670	NA	NA
chr15_contig-0002225	95035972	95036285	+	MTC-int	LTR	ERVL-MaLR	22	313	genome	1670	NA	NA
chr15_contig-0002225	95036698	95037042	-	ORR1A2	LTR	ERVL-MaLR	6.2	344	genome	16986	2	0.0117744
chr15_contig-0002225	95038664	95038684	+	ORR1B1-int	LTR	ERVL-MaLR	27.6	20	genome	73032	195	0.267006
chr15_contig-0002225	95038846	95038876	+	ORR1B1-int	LTR	ERVL-MaLR	27.6	30	genome	73032	195	0.267006
chr15_contig-0002225	95039080	95039339	-	MLT1B	LTR	ERVL-MaLR	26.7	259	genome	5760	3	0.0520833
chr15_contig-0002225	95042785	95042920	-	MLT1H	LTR	ERVL-MaLR	27.9	135	genome	888	NA	NA
chr15_contig-0002225	95042920	95043186	+	IAPEY_LTR	LTR	ERVK	4.9	266	genome	560	NA	NA
chr15_contig-0002225	95043249	95043341	-	MLT1H	LTR	ERVL-MaLR	31.9	92	genome	888	NA	NA
chr15_contig-0002225	95044401	95044784	-	MTB	LTR	ERVL-MaLR	6.1	383	genome	7877	NA	NA
chr15_contig-0002225	95047765	95048148	+	RMER17C	LTR	ERVK	12.1	383	genome	6616	31	0.468561
chr15_contig-0002225	95049046	95049247	-	RLTR41	LTR	ERV1	11.5	201	genome	1019	NA	NA
chr15_contig-0002225	95049274	95049382	-	RLTR41	LTR	ERV1	11.7	108	genome	1019	NA	NA
chr15_contig-0002225	95049385	95049745	-	MERV1_I	LTR	ERV1	17.6	360	genome	1288	NA	NA
chr15_contig-0002225	95049903	95049996	-	MERV1_I	LTR	ERV1	25.5	93	genome	1288	NA	NA
chr15_contig-0002225	95050179	95050438	-	MERV1_I	LTR	ERV1	36.3	259	genome	1288	NA	NA
chr15_contig-0002225	95050491	95051080	-	MERV1_I	LTR	ERV1	10.8	589	genome	1288	NA	NA
chr15_contig-0002225	95051122	95051606	-	MERV1_I	LTR	ERV1	23.1	484	genome	1288	NA	NA
chr15_contig-0002225	95051949	95052098	-	MERV1_I	LTR	ERV1	28.6	149	genome	1288	NA	NA
chr15_contig-0002225	95052104	95052249	-	MERV1_I	LTR	ERV1	24.4	145	genome	1288	NA	NA
chr15_contig-0002225	95052270	95053325	-	MERV1_I	LTR	ERV1	12.9	1055	genome	1288	NA	NA
chr15_contig-0002225	95053637	95053693	+	RLTR23	LTR	ERV1	8.8	56	genome	1640	NA	NA
chr15_contig-0002225	95054951	95055504	+	RLTR17B_Mm	LTR	ERVK	18	553	genome	47710	66	0.138336
chr15_contig-0002225	95057061	95057074	+	ORR1D2	LTR	ERVL-MaLR	24.8	13	genome	16055	174	1.08377
chr15_contig-0002225	95057919	95058188	+	MTD	LTR	ERVL-MaLR	24.1	269	genome	48848	19	0.0388962
chr15_contig-0002225	95059311	95059440	+	ORR1D2	LTR	ERVL-MaLR	22.7	129	genome	16055	174	1.08377
chr15_contig-0002225	95059518	95059893	+	IAPEY_LTR	LTR	ERVK	5.3	375	genome	560	NA	NA
chr15_contig-0002225	95059894	95067416	+	IAPEy-int	LTR	ERVK	4.9	7522	genome	652	41	6.28834
chr15_contig-0002225	95067417	95067744	+	IAPEY_LTR	LTR	ERVK	6.7	327	genome	560	NA	NA
chr15_contig-0002225	95070415	95070602	+	MTE2b	LTR	ERVL-MaLR	19.1	187	genome	15638	NA	NA
chr15_contig-0002225	95071771	95072044	-	ORR1B2	LTR	ERVL-MaLR	11.3	273	genome	9437	NA	NA
chr15_contig-0002225	95073700	95074046	+	ORR1B1	LTR	ERVL-MaLR	11.4	346	genome	17653	13	0.0736419
chr15_contig-0002225	95077186	95077614	-	RMER15-int	LTR	ERVL	30.1	428	genome	3866	NA	NA
chr15_contig-0002225	95077652	95077852	-	RMER15-int	LTR	ERVL	21	200	genome	3866	NA	NA
chr15_contig-0002225	95077846	95077860	+	RLTR20A4	LTR	ERVK	9.6	14	genome	11781	4	0.033953
chr15_contig-0002225	95077932	95077967	+	RLTR20A4	LTR	ERVK	9.6	35	genome	11781	4	0.033953
chr15_contig-0002225	95078044	95078561	-	RMER15	LTR	ERVL	15	517	genome	13285	29	0.218291
chr15_contig-0002225	95078701	95079036	-	ORR1D1	LTR	ERVL-MaLR	16.2	335	genome	22769	20	0.0878387
chr15_contig-0002225	95079096	95079237	+	MLTR12	LTR	ERV1	18.5	141	genome	404	NA	NA
chr15_contig-0002225	95081741	95082116	-	RLTR14	LTR	ERV1	14.3	375	genome	2296	NA	NA
chr15_contig-0002225	95082203	95082553	+	RLTR51B_Mm	LTR	ERVK	22.5	350	genome	691	2	0.289436
chr15_contig-0002225	95085563	95085601	-	MT2B1	LTR	ERVL	18	38	genome	7682	33	0.429576
chr15_contig-0002225	95085655	95086016	-	MT2B1	LTR	ERVL	18	361	genome	7682	33	0.429576
chr15_contig-0002225	95086242	95086318	-	MT2B1	LTR	ERVL	14.3	76	genome	7682	33	0.429576
chr15_contig-0002225	95089162	95089218	-	RMER19B2	LTR	ERVK	7.3	56	genome	2491	NA	NA
chr15_contig-0002225	95090246	95090274	+	ORR1B1-int	LTR	ERVL-MaLR	18.7	28	genome	73032	195	0.267006
chr15_contig-0002225	95092779	95093142	-	MTD	LTR	ERVL-MaLR	17.6	363	genome	48848	19	0.0388962
chr15_contig-0002225	95095250	95095657	-	MTB_Mm	LTR	ERVL-MaLR	6.6	407	genome	5450	NA	NA
chr15_contig-0002225	95096073	95096815	-	RLTR17B_Mm	LTR	ERVK	16.5	742	genome	47710	66	0.138336
chr15_contig-0002225	95096959	95097071	-	MT2B	LTR	ERVL	18.6	112	genome	11616	37	0.318526
chr15_contig-0002225	95097551	95097647	-	MLT1A0	LTR	ERVL-MaLR	23.1	96	genome	6252	NA	NA
chr15_contig-0002225	95097668	95097963	-	ORR1E	LTR	ERVL-MaLR	24.3	295	genome	19717	NA	NA
chr15_contig-0002225	95098259	95098274	+	ORR1B1-int	LTR	ERVL-MaLR	24.4	15	genome	73032	195	0.267006
chr15_contig-0002225	95098501	95098512	+	ORR1B1-int	LTR	ERVL-MaLR	10.3	11	genome	73032	195	0.267006
chr15_contig-0002225	95100606	95100689	+	MT2A	LTR	ERVL	17.9	83	genome	7581	44	0.580398
chr15_contig-0002225	95100899	95101116	+	MT2A	LTR	ERVL	18	217	genome	7581	44	0.580398
chr15_contig-0002225	95101117	95101194	-	RLTR17B_Mm	LTR	ERVK	22.1	77	genome	47710	66	0.138336
chr15_contig-0002225	95102186	95102491	-	RLTRETN_Mm	LTR	ERVK	8.9	305	genome	1359	5	0.367918
chr15_contig-0002225	95103243	95103420	+	RLTR30D2_MM	LTR	ERV1	11.8	177	genome	710	NA	NA
chr15_contig-0002225	95103423	95103485	-	MTC	LTR	ERVL-MaLR	20.6	62	genome	25810	12	0.0464936
chr15_contig-0002225	95103502	95103868	-	MTC	LTR	ERVL-MaLR	15.8	366	genome	25810	12	0.0464936
chr15_contig-0002225	95104491	95104665	-	MTE2b	LTR	ERVL-MaLR	21.6	174	genome	15638	NA	NA
chr15_contig-0002225	95107975	95108290	+	ORR1A3	LTR	ERVL-MaLR	13.6	315	genome	5280	21	0.397727
chr15_contig-0002225	95111205	95111517	+	ORR1A4	LTR	ERVL-MaLR	9.4	312	genome	9149	12	0.131162
chr15_contig-0002225	95113386	95113436	-	RLTR20C1_MM	LTR	ERVK	9.8	50	genome	5738	3	0.052283
chr15_contig-0002225	95113489	95113547	-	RLTR20A4	LTR	ERVK	8.5	58	genome	11781	4	0.033953
chr15_contig-0002225	95113526	95113590	-	RLTR20A4	LTR	ERVK	16.9	64	genome	11781	4	0.033953
chr15_contig-0002225	95119116	95119515	-	MTD	LTR	ERVL-MaLR	22.9	399	genome	48848	19	0.0388962
chr15_contig-0002225	95122704	95122733	+	ORR1B1-int	LTR	ERVL-MaLR	14.6	29	genome	73032	195	0.267006
chr15_contig-0002225	95123424	95123550	-	ORR1B1-int	LTR	ERVL-MaLR	11	126	genome	73032	195	0.267006
chr15_contig-0002225	95123603	95124064	+	MT2C_Mm	LTR	ERVL	7.1	461	genome	2332	10	0.428816
chr15_contig-0002225	95134495	95134673	+	MTD	LTR	ERVL-MaLR	18.6	178	genome	48848	19	0.0388962
chr15_contig-0002225	95135310	95135326	+	ORR1B1-int	LTR	ERVL-MaLR	18.4	16	genome	73032	195	0.267006
chr15_contig-0002225	95136574	95136602	-	MT2B	LTR	ERVL	17.3	28	genome	11616	37	0.318526
chr15_contig-0002225	95150065	95150268	+	MTD	LTR	ERVL-MaLR	16.7	203	genome	48848	19	0.0388962
chr15_contig-0002225	95150346	95150475	+	MTD	LTR	ERVL-MaLR	24.6	129	genome	48848	19	0.0388962
chr15_contig-0002225	95150544	95150760	-	RLTR17B_Mm	LTR	ERVK	19.6	216	genome	47710	66	0.138336
chr15_contig-0002225	95153319	95153452	-	ORR1A3-int	LTR	ERVL-MaLR	26	133	genome	10070	57	0.566038
chr15_contig-0002225	95157088	95157430	+	ORR1A3	LTR	ERVL-MaLR	10.6	342	genome	5280	21	0.397727
chr15_contig-0002225	95158898	95158916	+	ORR1B1-int	LTR	ERVL-MaLR	26.1	18	genome	73032	195	0.267006
chr15_contig-0002225	95166211	95166566	+	MTD	LTR	ERVL-MaLR	16.1	355	genome	48848	19	0.0388962
chr15_contig-0002225	95167677	95167719	-	RLTR20C2_MM	LTR	ERVK	7.5	42	genome	4117	NA	NA
chr15_contig-0002225	95168190	95168609	+	IAPLTR2a	LTR	ERVK	3	419	genome	1169	3	0.25663
chr15_contig-0002225	95168611	95169419	+	IAPEz-int	LTR	ERVK	6.1	808	genome	6758	41	0.606688
chr15_contig-0002225	95169420	95169700	+	IAPEz-int	LTR	ERVK	9.2	280	genome	6758	41	0.606688
chr15_contig-0002225	95169697	95170445	+	IAPEz-int	LTR	ERVK	7.5	748	genome	6758	41	0.606688
chr15_contig-0002225	95170448	95170867	+	IAPLTR2a	LTR	ERVK	3.2	419	genome	1169	3	0.25663
chr15_contig-0002225	95171485	95171809	+	ORR1A2	LTR	ERVL-MaLR	9.5	324	genome	16986	2	0.0117744
chr15_contig-0002225	95177138	95177275	-	RLTR17B_Mm	LTR	ERVK	24.5	137	genome	47710	66	0.138336
chr15_contig-0002225	95180175	95180312	+	ORR1A3-int	LTR	ERVL-MaLR	26.7	137	genome	10070	57	0.566038
chr15_contig-0002225	95182175	95182269	-	ORR1B1-int	LTR	ERVL-MaLR	25.3	94	genome	73032	195	0.267006
chr15_contig-0002225	95186710	95186992	+	MTD	LTR	ERVL-MaLR	16.3	282	genome	48848	19	0.0388962
chr15_contig-0002225	95203527	95203544	-	ORR1B1-int	LTR	ERVL-MaLR	18.4	17	genome	73032	195	0.267006
chr15_contig-0002225	95203537	95204215	-	RMER19B	LTR	ERVK	12.9	678	genome	5697	NA	NA
chr15_contig-0002225	95204420	95204758	+	MTEa	LTR	ERVL-MaLR	22.4	338	genome	17219	4	0.0232302
chr15_contig-0002225	95212258	95212823	-	RLTR24	LTR	ERV1	17.2	565	genome	1246	NA	NA
chr15_contig-0002225	95214427	95214800	-	ORR1B1	LTR	ERVL-MaLR	12.2	373	genome	17653	13	0.0736419
chr15_contig-0002225	95221286	95221343	+	RLTR25B	LTR	ERVK	15.8	57	genome	2616	49	1.87309
chr15_contig-0002225	95227656	95227724	-	RLTR20A4	LTR	ERVK	27.5	68	genome	11781	4	0.033953
chr15_contig-0002225	95232592	95232671	-	ORR1B1-int	LTR	ERVL-MaLR	17.5	79	genome	73032	195	0.267006
chr15_contig-0002225	95233556	95233679	-	ORR1B1-int	LTR	ERVL-MaLR	20.2	123	genome	73032	195	0.267006
chr15_contig-0002225	95237943	95238269	+	RLTR20B5_MM	LTR	ERVK	19.4	326	genome	785	1	0.127389
chr15_contig-0002225	95238334	95238606	+	RLTR20B5_MM	LTR	ERVK	18.3	272	genome	785	1	0.127389
chr15_contig-0002225	95239222	95239615	+	MTA_Mm	LTR	ERVL-MaLR	3.3	393	genome	17761	194	1.09228
chr15_contig-0002225	95239893	95240028	+	ORR1B1-int	LTR	ERVL-MaLR	22.9	135	genome	73032	195	0.267006
chr15_contig-0002225	95240040	95240205	+	ORR1B1-int	LTR	ERVL-MaLR	23.3	165	genome	73032	195	0.267006
chr15_contig-0002225	95240879	95240922	-	RLTR25A	LTR	ERVK	16.6	43	genome	2238	58	2.5916
chr15_contig-0002225	95251066	95251165	+	MTD	LTR	ERVL-MaLR	25.3	99	genome	48848	19	0.0388962
chr15_contig-0002225	95251210	95251481	+	MTD	LTR	ERVL-MaLR	18.8	271	genome	48848	19	0.0388962
chr15_contig-0002225	95252583	95252595	+	ORR1B1-int	LTR	ERVL-MaLR	12	12	genome	73032	195	0.267006
chr15_contig-0002225	95254101	95254244	-	RLTR17B_Mm	LTR	ERVK	31	143	genome	47710	66	0.138336
chr15_contig-0002225	95262545	95262691	+	ORR1B1-int	LTR	ERVL-MaLR	20	146	genome	73032	195	0.267006
chr15_contig-0002225	95270397	95270521	+	RLTR20C1_MM	LTR	ERVK	26	124	genome	5738	3	0.052283
chr15_contig-0002225	95270572	95270601	+	RLTR20C1_MM	LTR	ERVK	34.7	29	genome	5738	3	0.052283
chr15_contig-0002225	95280921	95281440	+	RMER15	LTR	ERVL	14.1	519	genome	13285	29	0.218291
chr15_contig-0002225	95285145	95285228	-	MYSERV6-int	LTR	ERVK	12.3	83	genome	11558	145	1.25454
chr15_contig-0002225	95286028	95286217	+	LTR16A	LTR	ERVL	32.4	189	genome	335	NA	NA
chr15_contig-0002225	95288452	95288625	+	ORR1A3-int	LTR	ERVL-MaLR	25.1	173	genome	10070	57	0.566038
chr15_contig-0002225	95295102	95295490	+	ORR1C2	LTR	ERVL-MaLR	18.2	388	genome	12231	NA	NA
chr15_contig-0002225	95308211	95308306	-	MT2B	LTR	ERVL	27.5	95	genome	11616	37	0.318526
chr15_contig-0002225	95347365	95347776	-	RMER10A	LTR	ERVL	14	411	genome	4112	39	0.948444
chr15_contig-0002225	95349740	95350183	-	RMER10A	LTR	ERVL	18.1	443	genome	4112	39	0.948444
chr15_contig-0002225	95351090	95351231	-	ORR1A1-int	LTR	ERVL-MaLR	24.1	141	genome	2651	3	0.113165
chr15_contig-0002225	95355284	95355295	+	ORR1B1-int	LTR	ERVL-MaLR	27.1	11	genome	73032	195	0.267006
chr15_contig-0002225	95357813	95358164	+	MTD	LTR	ERVL-MaLR	21.4	351	genome	48848	19	0.0388962
chr15_contig-0002225	95358510	95358541	-	ORR1B1-int	LTR	ERVL-MaLR	17.9	31	genome	73032	195	0.267006
chr15_contig-0002225	95360348	95360440	-	RMER10A	LTR	ERVL	23.1	92	genome	4112	39	0.948444
chr15_contig-0002225	95360622	95360702	-	RMER10A	LTR	ERVL	23.4	80	genome	4112	39	0.948444
chr15_contig-0002225	95363693	95364074	-	RLTR17B_Mm	LTR	ERVK	24.4	381	genome	47710	66	0.138336
chr15_contig-0002225	95364583	95364839	+	MLT1E2	LTR	ERVL-MaLR	27.7	256	genome	1003	NA	NA
chr15_contig-0002225	95368615	95368882	+	RMER4A	LTR	ERVK	13.4	267	genome	2152	NA	NA
chr15_contig-0002225	95368959	95369156	+	RMER4A	LTR	ERVK	13.8	197	genome	2152	NA	NA
chr15_contig-0002225	95372697	95373091	-	MTA_Mm	LTR	ERVL-MaLR	2	394	genome	17761	194	1.09228
chr15_contig-0002225	95375169	95375690	+	RLTR11A	LTR	ERVK	16.7	521	genome	2643	NA	NA
chr15_contig-0002225	95376494	95376881	+	ORR1C1	LTR	ERVL-MaLR	18.2	387	genome	8911	33	0.370329
chr15_contig-0002225	95376920	95377217	-	MT2A	LTR	ERVL	17.8	297	genome	7581	44	0.580398
chr15_contig-0002225	95377237	95377479	+	RMER19B	LTR	ERVK	13.2	242	genome	5697	NA	NA
chr15_contig-0002225	95377540	95377650	+	RMER19B	LTR	ERVK	22.7	110	genome	5697	NA	NA
chr15_contig-0002225	95377726	95378005	-	MTEa	LTR	ERVL-MaLR	23.6	279	genome	17219	4	0.0232302
chr15_contig-0002225	95392419	95392712	-	BGLII_C	LTR	ERVK	12	293	genome	176	NA	NA
chr15_contig-0002225	95392715	95392871	+	RLTR11A	LTR	ERVK	21.7	156	genome	2643	NA	NA
chr15_contig-0002225	95392872	95393265	+	MTA_Mm	LTR	ERVL-MaLR	2.3	393	genome	17761	194	1.09228
chr15_contig-0002225	95393266	95393462	+	RLTR11A	LTR	ERVK	20.2	196	genome	2643	NA	NA
chr15_contig-0002225	95393854	95394014	+	RLTR11A	LTR	ERVK	18.8	160	genome	2643	NA	NA
chr15_contig-0002225	95394015	95394157	-	BGLII_C	LTR	ERVK	17.6	142	genome	176	NA	NA
chr15_contig-0002225	95400473	95400793	-	MTE2b	LTR	ERVL-MaLR	25.7	320	genome	15638	NA	NA
chr15_contig-0002225	95406712	95407108	+	MTB	LTR	ERVL-MaLR	4.3	396	genome	7877	NA	NA
chr15_contig-0002225	95410128	95410413	+	ORR1G	LTR	ERVL-MaLR	29.1	285	genome	5324	14	0.26296
chr15_contig-0002225	95441595	95441671	-	RLTR17B_Mm	LTR	ERVK	20	76	genome	47710	66	0.138336
chr15_contig-0002225	95441703	95441719	+	ORR1B1-int	LTR	ERVL-MaLR	18.4	16	genome	73032	195	0.267006
chr15_contig-0002225	95445883	95445976	+	MLT1A1	LTR	ERVL-MaLR	23.6	93	genome	5860	NA	NA
chr15_contig-0002225	95451158	95451491	+	ORR1A1	LTR	ERVL-MaLR	17.1	333	genome	5187	10	0.19279
chr15_contig-0002225	95453184	95453362	+	ORR1B2	LTR	ERVL-MaLR	12.1	178	genome	9437	NA	NA
chr15_contig-0002225	95453364	95453804	+	ORR1B2	LTR	ERVL-MaLR	18.1	440	genome	9437	NA	NA
chr15_contig-0002225	95458537	95458714	+	ORR1B1-int	LTR	ERVL-MaLR	25.8	177	genome	73032	195	0.267006
chr15_contig-0002225	95473280	95473356	-	RLTR17B_Mm	LTR	ERVK	17.6	76	genome	47710	66	0.138336
chr15_contig-0002225	95478166	95478193	-	ORR1B1-int	LTR	ERVL-MaLR	24.5	27	genome	73032	195	0.267006
chr15_contig-0002225	95495063	95495141	-	RMER6BA	LTR	ERVK	9.1	78	genome	1058	1	0.094518
chr15_contig-0002225	95495096	95495822	+	RMER6A	LTR	ERVK	13.5	726	genome	4957	302	6.09239
chr15_contig-0002225	95510826	95511093	+	RMER4A	LTR	ERVK	11.7	267	genome	2152	NA	NA
chr15_contig-0002225	95512310	95512408	+	MT2B2	LTR	ERVL	25.4	98	genome	2651	NA	NA
chr15_contig-0002225	95517994	95518371	+	ORR1A1-int	LTR	ERVL-MaLR	14.9	377	genome	2651	3	0.113165
chr15_contig-0002225	95518372	95518544	+	MT2B	LTR	ERVL	15.1	172	genome	11616	37	0.318526
chr15_contig-0002225	95518545	95518782	+	ORR1A1-int	LTR	ERVL-MaLR	14.9	237	genome	2651	3	0.113165
chr15_contig-0002225	95519062	95519190	-	ORR1A2	LTR	ERVL-MaLR	9.5	128	genome	16986	2	0.0117744
chr15_contig-0002225	95519191	95519514	-	ORR1A2	LTR	ERVL-MaLR	6.8	323	genome	16986	2	0.0117744
chr15_contig-0002225	95522643	95522978	-	ORR1A2	LTR	ERVL-MaLR	8.3	335	genome	16986	2	0.0117744
chr15_contig-0002225	95522956	95524182	-	ORR1A2	LTR	ERVL-MaLR	8.3	1226	genome	16986	2	0.0117744
chr15_contig-0002225	95531137	95531252	-	MTEb	LTR	ERVL-MaLR	33	115	genome	10906	50	0.458463
chr15_contig-0002225	95533115	95533525	-	RLTR31C_MM	LTR	ERVK	15.5	410	genome	633	NA	NA
chr15_contig-0002225	95535348	95535477	-	ORR1B1-int	LTR	ERVL-MaLR	16.4	129	genome	73032	195	0.267006
chr15_contig-0002225	95536412	95537175	+	RMER6A	LTR	ERVK	13.8	763	genome	4957	302	6.09239
chr15_contig-0002225	95537653	95538015	-	MTD	LTR	ERVL-MaLR	21.3	362	genome	48848	19	0.0388962
chr15_contig-0002225	95540460	95540970	-	RLTR20D	LTR	ERVK	16.7	510	genome	925	14	1.51351
chr15_contig-0002225	95546162	95546290	+	RLTR20A4	LTR	ERVK	25.8	128	genome	11781	4	0.033953
chr15_contig-0002225	95562050	95562188	-	ORR1C2	LTR	ERVL-MaLR	14.7	138	genome	12231	NA	NA
chr15_contig-0002225	95564784	95565166	-	ORR1C2	LTR	ERVL-MaLR	14.9	382	genome	12231	NA	NA
chr15_contig-0002225	95571759	95572115	-	ORR1B1	LTR	ERVL-MaLR	18.1	356	genome	17653	13	0.0736419
chr15_contig-0002225	95572116	95573031	-	ORR1B1	LTR	ERVL-MaLR	10.9	915	genome	17653	13	0.0736419
chr15_contig-0002225	95573292	95573367	-	MYSERV6-int	LTR	ERVK	13.5	75	genome	11558	145	1.25454
chr15_contig-0002225	95573527	95574412	-	ORR1B1	LTR	ERVL-MaLR	21	885	genome	17653	13	0.0736419
chr15_contig-0002225	95574413	95574774	-	ORR1B1	LTR	ERVL-MaLR	14.8	361	genome	17653	13	0.0736419
chr15_contig-0002225	95575435	95575534	-	ORR1B1	LTR	ERVL-MaLR	25.6	99	genome	17653	13	0.0736419
chr15_contig-0002225	95581215	95581755	+	LTRIS2	LTR	ERV1	5	540	genome	1455	62	4.26117
chr15_contig-0002225	95584997	95585075	+	MTC	LTR	ERVL-MaLR	14.2	78	genome	25810	12	0.0464936
chr15_contig-0002225	95585652	95585828	+	RLTR20D	LTR	ERVK	18.8	176	genome	925	14	1.51351
chr15_contig-0002225	95585881	95586081	+	RLTR20D	LTR	ERVK	18.3	200	genome	925	14	1.51351
chr15_contig-0002225	95586127	95586216	+	RLTR20D	LTR	ERVK	18.3	89	genome	925	14	1.51351
chr15_contig-0002225	95587502	95587688	+	MTC	LTR	ERVL-MaLR	22	186	genome	25810	12	0.0464936
chr15_contig-0002225	95589017	95589398	-	RMER6C	LTR	ERVK	14.3	381	genome	5457	6	0.109951
chr15_contig-0002225	95590591	95590696	-	MT2B	LTR	ERVL	21.1	105	genome	11616	37	0.318526
chr15_contig-0002225	95590734	95591175	+	RLTR23	LTR	ERV1	11.2	441	genome	1640	NA	NA
chr15_contig-0002225	95591332	95591487	+	ORR1B1-int	LTR	ERVL-MaLR	16.2	155	genome	73032	195	0.267006
chr15_contig-0002225	95591921	95592535	-	MLTR18D_MM	LTR	ERVK	19.4	614	genome	608	NA	NA
chr15_contig-0002225	95593315	95593556	-	RMER4B	LTR	ERVK	17.1	241	genome	5087	NA	NA
chr15_contig-0002225	95595261	95595345	+	MTC	LTR	ERVL-MaLR	22.4	84	genome	25810	12	0.0464936
chr15_contig-0002225	95597899	95597970	+	MT2B2	LTR	ERVL	20.8	71	genome	2651	NA	NA
chr15_contig-0002225	95598203	95598347	-	MTD	LTR	ERVL-MaLR	24.4	144	genome	48848	19	0.0388962
chr15_contig-0002225	95598390	95598573	-	MTD	LTR	ERVL-MaLR	20.2	183	genome	48848	19	0.0388962
chr15_contig-0002225	95598635	95598809	-	MTD	LTR	ERVL-MaLR	20.2	174	genome	48848	19	0.0388962
chr15_contig-0002225	95599009	95599062	-	MTD	LTR	ERVL-MaLR	18.6	53	genome	48848	19	0.0388962
chr15_contig-0002225	95599069	95599391	+	ORR1A2	LTR	ERVL-MaLR	7.4	322	genome	16986	2	0.0117744
chr15_contig-0002225	95599392	95599523	-	MTD	LTR	ERVL-MaLR	25.2	131	genome	48848	19	0.0388962
chr15_contig-0002225	95607620	95607870	-	RMER15	LTR	ERVL	24.9	250	genome	13285	29	0.218291
chr15_contig-0002225	95610790	95610896	-	ORR1B1-int	LTR	ERVL-MaLR	22.9	106	genome	73032	195	0.267006
chr15_contig-0002225	95611302	95611352	+	RLTR25A	LTR	ERVK	11.8	50	genome	2238	58	2.5916
chr15_contig-0002225	95617999	95618266	+	MER67D	LTR	ERV1	24.7	267	genome	321	NA	NA
chr15_contig-0002225	95620303	95620356	-	MYSERV6-int	LTR	ERVK	11.1	53	genome	11558	145	1.25454
chr15_contig-0002225	95620594	95620978	-	MTE2b	LTR	ERVL-MaLR	27.9	384	genome	15638	NA	NA
chr15_contig-0002225	95622515	95623085	+	MT2B	LTR	ERVL	14.1	570	genome	11616	37	0.318526
chr15_contig-0002225	95631528	95631920	+	MTB_Mm	LTR	ERVL-MaLR	7.4	392	genome	5450	NA	NA
chr15_contig-0002225	95633501	95633581	-	RMER4A	LTR	ERVK	14.8	80	genome	2152	NA	NA
chr15_contig-0002225	95633659	95633717	-	RMER4A	LTR	ERVK	14.8	58	genome	2152	NA	NA
chr15_contig-0002225	95633718	95634066	-	RMER4A	LTR	ERVK	15.5	348	genome	2152	NA	NA
chr15_contig-0002225	95637772	95637913	+	MTB	LTR	ERVL-MaLR	12.6	141	genome	7877	NA	NA
chr15_contig-0002225	95639170	95639473	+	MTD	LTR	ERVL-MaLR	23.3	303	genome	48848	19	0.0388962
chr15_contig-0002225	95640727	95641223	+	MLTR18_MM	LTR	ERVK	23	496	genome	435	NA	NA
chr15_contig-0002225	95641306	95641657	-	ORR1A4	LTR	ERVL-MaLR	10.4	351	genome	9149	12	0.131162
chr15_contig-0002225	95644892	95645120	-	MT2B1	LTR	ERVL	20.8	228	genome	7682	33	0.429576
chr15_contig-0002225	95645568	95646008	+	RMER6B	LTR	ERVK	12.8	440	genome	1408	12	0.852273
chr15_contig-0002225	95646216	95646730	+	RLTR18B	LTR	ERVK	18.9	514	genome	911	NA	NA
chr15_contig-0002225	95648239	95648571	+	RMER5	LTR	ERV1	18.1	332	genome	6579	74	1.12479
chr15_contig-0002225	95648579	95648922	-	MTC	LTR	ERVL-MaLR	11.5	343	genome	25810	12	0.0464936
chr15_contig-0002225	95649413	95649553	+	MLTR14	LTR	ERV1	22.6	140	genome	5653	72	1.27366
chr15_contig-0002225	95649586	95649769	+	MLTR14	LTR	ERV1	21.3	183	genome	5653	72	1.27366
chr15_contig-0002225	95650953	95650995	+	RLTR6-int	LTR	ERV1	13.9	42	genome	549	2	0.364299
chr15_contig-0002225	95656161	95656500	+	ORR1A3	LTR	ERVL-MaLR	11.8	339	genome	5280	21	0.397727
chr15_contig-0002225	95656935	95657038	+	MTD	LTR	ERVL-MaLR	16.6	103	genome	48848	19	0.0388962
chr15_contig-0002225	95657075	95657330	+	MTD	LTR	ERVL-MaLR	16.6	255	genome	48848	19	0.0388962
chr15_contig-0002225	95661862	95662074	+	ORR1B2	LTR	ERVL-MaLR	17.9	212	genome	9437	NA	NA
chr15_contig-0002225	95663420	95663764	-	MTD	LTR	ERVL-MaLR	27.4	344	genome	48848	19	0.0388962
chr15_contig-0002225	95665021	95665115	-	MTD	LTR	ERVL-MaLR	11.9	94	genome	48848	19	0.0388962
chr15_contig-0002225	95674675	95675082	-	MTC	LTR	ERVL-MaLR	14	407	genome	25810	12	0.0464936
chr15_contig-0002225	95675981	95677214	-	MTC	LTR	ERVL-MaLR	15	1233	genome	25810	12	0.0464936
chr15_contig-0002225	95677238	95677602	-	MTC	LTR	ERVL-MaLR	14.3	364	genome	25810	12	0.0464936
chr15_contig-0002225	95678076	95678470	-	MTA_Mm	LTR	ERVL-MaLR	3.1	394	genome	17761	194	1.09228
chr15_contig-0002225	95678471	95679566	-	MTA_Mm	LTR	ERVL-MaLR	2.8	1095	genome	17761	194	1.09228
chr15_contig-0002225	95679567	95679963	-	MTA_Mm	LTR	ERVL-MaLR	1.8	396	genome	17761	194	1.09228
chr15_contig-0002225	95681327	95681414	+	RLTR20A4	LTR	ERVK	20.4	87	genome	11781	4	0.033953
chr15_contig-0002225	95682081	95682394	+	ORR1D1	LTR	ERVL-MaLR	18.9	313	genome	22769	20	0.0878387
chr15_contig-0002225	95686213	95686818	-	RMER2	LTR	ERV1	10.9	605	genome	2127	NA	NA
chr15_contig-0002225	95689458	95689704	+	ORR1D2	LTR	ERVL-MaLR	20.6	246	genome	16055	174	1.08377
chr15_contig-0002225	95689913	95689975	+	RMER15	LTR	ERVL	16.7	62	genome	13285	29	0.218291
chr15_contig-0002225	95690008	95690115	+	RMER15	LTR	ERVL	17.2	107	genome	13285	29	0.218291
chr15_contig-0002225	95690116	95690472	+	ORR1C1	LTR	ERVL-MaLR	18.6	356	genome	8911	33	0.370329
chr15_contig-0002225	95691556	95691864	+	RMER6A	LTR	ERVK	12.8	308	genome	4957	302	6.09239
chr15_contig-0002225	95691933	95692323	+	RMER6A	LTR	ERVK	12.8	390	genome	4957	302	6.09239
chr15_contig-0002225	95695100	95695534	-	MMERGLN_LTR	LTR	ERV1	2.3	434	genome	678	5	0.737463
chr15_contig-0002225	95696240	95696258	+	ORR1B1-int	LTR	ERVL-MaLR	18.8	18	genome	73032	195	0.267006
chr15_contig-0002225	95697142	95697470	+	MTE2a	LTR	ERVL-MaLR	24.8	328	genome	14099	NA	NA
chr15_contig-0002225	95698472	95698589	-	ORR1A2	LTR	ERVL-MaLR	9.3	117	genome	16986	2	0.0117744
chr15_contig-0002225	95698936	95699144	+	MER90	LTR	ERV1	27.5	208	genome	222	NA	NA
chr15_contig-0002225	95699746	95700066	+	ORR1A2	LTR	ERVL-MaLR	9.3	320	genome	16986	2	0.0117744
chr15_contig-0002225	95701280	95702132	+	RLTR22_Mur	LTR	ERVK	12.3	852	genome	2495	10	0.400802
chr15_contig-0002225	95702314	95702350	-	ORR1B1-int	LTR	ERVL-MaLR	16.5	36	genome	73032	195	0.267006
chr15_contig-0002225	95702341	95702688	+	RLTR22_Mur	LTR	ERVK	15.9	347	genome	2495	10	0.400802
chr15_contig-0002225	95705161	95705239	+	RLTR24B_MM	LTR	ERV1	12.7	78	genome	650	NA	NA
chr15_contig-0002225	95705253	95705393	+	RLTR24B_MM	LTR	ERV1	15.8	140	genome	650	NA	NA
chr15_contig-0002225	95705924	95706078	+	RLTR42-int	LTR	ERVK	23.6	154	genome	2837	1	0.0352485
chr15_contig-0002225	95706184	95706267	+	RLTR14-int	LTR	ERV1	19.1	83	genome	2321	NA	NA
chr15_contig-0002225	95706260	95706387	+	RLTR19-int	LTR	ERVK	30.4	127	genome	3073	3	0.0976245
chr15_contig-0002225	95706320	95706714	+	MTC-int	LTR	ERVL-MaLR	25.9	394	genome	1670	NA	NA
chr15_contig-0002225	95706715	95706858	+	RLTR14	LTR	ERV1	25.2	143	genome	2296	NA	NA
chr15_contig-0002225	95706884	95707001	+	RLTR31D_MM	LTR	ERVK	19	117	genome	5679	NA	NA
chr15_contig-0002225	95707069	95707224	+	RLTR31D_MM	LTR	ERVK	24.3	155	genome	5679	NA	NA
chr15_contig-0002225	95707276	95707527	+	MYSERV-int	LTR	ERVK	14	251	genome	2560	16	0.625
chr15_contig-0002225	95708092	95708580	+	MYSERV-int	LTR	ERVK	20.6	488	genome	2560	16	0.625
chr15_contig-0002225	95708613	95708794	+	MYSERV-int	LTR	ERVK	18.8	181	genome	2560	16	0.625
chr15_contig-0002225	95709333	95709650	+	MYSERV-int	LTR	ERVK	17.1	317	genome	2560	16	0.625
chr15_contig-0002225	95711192	95711382	+	MTC	LTR	ERVL-MaLR	15.7	190	genome	25810	12	0.0464936
chr15_contig-0002225	95711384	95711783	+	MTB	LTR	ERVL-MaLR	5.1	399	genome	7877	NA	NA
chr15_contig-0002225	95711784	95712032	+	MTC	LTR	ERVL-MaLR	14	248	genome	25810	12	0.0464936
chr15_contig-0002225	95712032	95713238	+	MTC	LTR	ERVL-MaLR	13.6	1206	genome	25810	12	0.0464936
chr15_contig-0002225	95715184	95715510	+	ORR1A4	LTR	ERVL-MaLR	10.8	326	genome	9149	12	0.131162
chr15_contig-0002225	95720079	95720241	+	MLTR12	LTR	ERV1	19.6	162	genome	404	NA	NA
chr15_contig-0002225	95720897	95720971	+	RLTR17B_Mm	LTR	ERVK	14.6	74	genome	47710	66	0.138336
chr15_contig-0002225	95726900	95727102	+	RLTR17B_Mm	LTR	ERVK	24.3	202	genome	47710	66	0.138336
chr15_contig-0002225	95729682	95729769	-	ORR1B1-int	LTR	ERVL-MaLR	24.1	87	genome	73032	195	0.267006
chr15_contig-0002225	95738990	95739575	+	RLTR13D3A1	LTR	ERVK	7	585	genome	597	11	1.84255
chr15_contig-0002225	95739576	95740087	-	RLTR1C	LTR	ERV1	9.4	511	genome	703	NA	NA
chr15_contig-0002225	95740088	95740450	+	RLTR13D3A1	LTR	ERVK	5.8	362	genome	597	11	1.84255
chr15_contig-0002225	95742524	95744746	+	RMER3D-int	LTR	ERVK	10.3	2222	genome	2803	20	0.713521
chr15_contig-0002225	95744788	95745270	+	MLTR31A_MM	LTR	ERVK	10.8	482	genome	327	NA	NA
chr15_contig-0002225	95745629	95746057	+	RMER2	LTR	ERV1	15.8	428	genome	2127	NA	NA
chr15_contig-0002225	95747199	95747609	+	MER67D	LTR	ERV1	29	410	genome	321	NA	NA
chr15_contig-0002225	95758838	95759199	-	IAPEY2_LTR	LTR	ERVK	14.1	361	genome	1097	35	3.19052
chr15_contig-0002225	95759200	95761917	-	IAPEy-int	LTR	ERVK	5.2	2717	genome	652	41	6.28834
chr15_contig-0002225	95761918	95762541	-	IAPEY3-int	LTR	ERVK	12.4	623	genome	1053	17	1.61443
chr15_contig-0002225	95762971	95763319	-	IAPEY3-int	LTR	ERVK	8.4	348	genome	1053	17	1.61443
chr15_contig-0002225	95766230	95766673	-	IAPLTR2_Mm	LTR	ERVK	9.5	443	genome	1345	13	0.966543
chr15_contig-0002225	95769246	95769351	-	MTD	LTR	ERVL-MaLR	16	105	genome	48848	19	0.0388962
chr15_contig-0002225	95769415	95769565	+	ORR1F	LTR	ERVL-MaLR	26.2	150	genome	14760	9	0.0609756
chr15_contig-0002225	95769736	95769833	+	ORR1F	LTR	ERVL-MaLR	26	97	genome	14760	9	0.0609756
chr15_contig-0002225	95770097	95770655	-	RMER15	LTR	ERVL	25	558	genome	13285	29	0.218291
chr15_contig-0002225	95773521	95773593	-	RLTR20C2_MM	LTR	ERVK	22.6	72	genome	4117	NA	NA
chr15_contig-0002225	95775093	95775167	-	RMER19C	LTR	ERVK	16.9	74	genome	3162	NA	NA
chr15_contig-0002225	95775208	95775571	-	RMER19B	LTR	ERVK	17.8	363	genome	5697	NA	NA
chr15_contig-0002225	95785200	95785519	+	ORR1F	LTR	ERVL-MaLR	23.9	319	genome	14760	9	0.0609756
chr15_contig-0002225	95785626	95785941	+	RMER4B	LTR	ERVK	12.7	315	genome	5087	NA	NA
chr15_contig-0002225	95786077	95786190	+	RMER4B	LTR	ERVK	22.9	113	genome	5087	NA	NA
chr15_contig-0002225	95786294	95786599	-	ORR1D1	LTR	ERVL-MaLR	14.8	305	genome	22769	20	0.0878387
chr15_contig-0002225	95787050	95787455	+	RMER15	LTR	ERVL	23.5	405	genome	13285	29	0.218291
chr15_contig-0002225	95787456	95787770	-	ORR1B1	LTR	ERVL-MaLR	10.8	314	genome	17653	13	0.0736419
chr15_contig-0002225	95787803	95787891	+	RMER15	LTR	ERVL	22.5	88	genome	13285	29	0.218291
chr15_contig-0002225	95787899	95787974	-	RLTR17B_Mm	LTR	ERVK	18.7	75	genome	47710	66	0.138336
chr15_contig-0002225	95789087	95789407	+	ORR1A2	LTR	ERVL-MaLR	9.7	320	genome	16986	2	0.0117744
chr15_contig-0002225	95790259	95790372	+	MTE-int	LTR	ERVL-MaLR	25.7	113	genome	5213	NA	NA
chr15_contig-0002225	95790427	95790608	+	MTE-int	LTR	ERVL-MaLR	26.4	181	genome	5213	NA	NA
chr15_contig-0002225	95790614	95790912	-	ORR1A2	LTR	ERVL-MaLR	9.4	298	genome	16986	2	0.0117744
chr15_contig-0002225	95790916	95791022	+	MTE-int	LTR	ERVL-MaLR	26.2	106	genome	5213	NA	NA
chr15_contig-0002225	95791020	95791399	+	ORR1B1	LTR	ERVL-MaLR	11.6	379	genome	17653	13	0.0736419
chr15_contig-0002225	95791400	95791544	-	MTC	LTR	ERVL-MaLR	13.1	144	genome	25810	12	0.0464936
chr15_contig-0002225	95791831	95792009	+	MTEb	LTR	ERVL-MaLR	25.4	178	genome	10906	50	0.458463
chr15_contig-0002225	95792092	95792295	+	MTEb	LTR	ERVL-MaLR	27.6	203	genome	10906	50	0.458463
chr15_contig-0002225	95795432	95795984	-	MT2B	LTR	ERVL	9.2	552	genome	11616	37	0.318526
chr15_contig-0002225	95798273	95798596	-	MTB_Mm	LTR	ERVL-MaLR	7.1	323	genome	5450	NA	NA
chr15_contig-0002225	95798597	95798658	-	MTB_Mm	LTR	ERVL-MaLR	8.1	61	genome	5450	NA	NA
chr15_contig-0002225	95798659	95798980	+	ORR1A2	LTR	ERVL-MaLR	8.2	321	genome	16986	2	0.0117744
chr15_contig-0002225	95798985	95799168	-	MTB_Mm	LTR	ERVL-MaLR	9.2	183	genome	5450	NA	NA
chr15_contig-0002225	95800602	95800776	+	MT2B1	LTR	ERVL	15.7	174	genome	7682	33	0.429576
chr15_contig-0002225	95804633	95804839	-	MTD	LTR	ERVL-MaLR	22.3	206	genome	48848	19	0.0388962
chr15_contig-0002225	95804953	95805081	-	ORR1B1-int	LTR	ERVL-MaLR	20.8	128	genome	73032	195	0.267006
chr15_contig-0002225	95805336	95805495	-	MTD	LTR	ERVL-MaLR	22.3	159	genome	48848	19	0.0388962
chr15_contig-0002225	95806461	95806796	-	ORR1A1	LTR	ERVL-MaLR	5.1	335	genome	5187	10	0.19279
chr15_contig-0002225	95808174	95808388	-	RLTR17B_Mm	LTR	ERVK	18.8	214	genome	47710	66	0.138336
chr15_contig-0002225	95808470	95808541	-	RLTR17B_Mm	LTR	ERVK	18.8	71	genome	47710	66	0.138336
chr15_contig-0002225	95808952	95808970	+	ORR1B1-int	LTR	ERVL-MaLR	14.6	18	genome	73032	195	0.267006
chr15_contig-0002225	95819345	95819399	+	MLT1E2	LTR	ERVL-MaLR	18.2	54	genome	1003	NA	NA
chr15_contig-0002225	95820129	95820369	+	RLTR35B_MM	LTR	ERVL	17.4	240	genome	508	NA	NA
chr15_contig-0002225	95820424	95820546	+	RLTR35B_MM	LTR	ERVL	17.4	122	genome	508	NA	NA
chr15_contig-0002225	95820609	95820917	-	ORR1D2	LTR	ERVL-MaLR	19.2	308	genome	16055	174	1.08377
chr15_contig-0002225	95824840	95825223	+	RLTR17	LTR	ERVK	11	383	genome	1242	5	0.402576
chr15_contig-0002225	95825263	95825275	+	RLTR17	LTR	ERVK	11	12	genome	1242	5	0.402576
chr15_contig-0002225	95825267	95825447	-	ORR1D2	LTR	ERVL-MaLR	14	180	genome	16055	174	1.08377
chr15_contig-0002225	95826093	95826438	-	RLTR11A2	LTR	ERVK	15.5	345	genome	2659	NA	NA
chr15_contig-0002225	95827921	95827983	+	RLTR20A4	LTR	ERVK	11.1	62	genome	11781	4	0.033953
chr15_contig-0002225	95830190	95830317	+	MT2B1	LTR	ERVL	18	127	genome	7682	33	0.429576
chr15_contig-0002225	95830598	95830648	+	MT2B1	LTR	ERVL	9.8	50	genome	7682	33	0.429576
chr15_contig-0002225	95831021	95831950	+	RMER17B	LTR	ERVK	10.6	929	genome	2222	19	0.855086
chr15_contig-0002225	95832950	95833345	-	MTA_Mm	LTR	ERVL-MaLR	3.8	395	genome	17761	194	1.09228
chr15_contig-0002225	95833740	95833868	+	MLT1C	LTR	ERVL-MaLR	26.2	128	genome	2940	NA	NA
chr15_contig-0002225	95841511	95842798	+	MurERV4-int	LTR	ERVK	11.7	1287	genome	1426	1	0.0701262
chr15_contig-0002225	95842810	95843260	+	RMER4A	LTR	ERVK	11.4	450	genome	2152	NA	NA
chr15_contig-0002225	95843263	95843324	+	RMER4A	LTR	ERVK	16.5	61	genome	2152	NA	NA
chr15_contig-0002225	95843364	95843385	+	RMER4A	LTR	ERVK	16.5	21	genome	2152	NA	NA
chr15_contig-0002225	95843380	95843581	+	ORR1D1	LTR	ERVL-MaLR	15.8	201	genome	22769	20	0.0878387
chr15_contig-0002225	95843652	95843710	+	ORR1D1	LTR	ERVL-MaLR	11.9	58	genome	22769	20	0.0878387
chr15_contig-0002225	95844587	95845177	+	RLTR17B_Mm	LTR	ERVK	18.6	590	genome	47710	66	0.138336
chr15_contig-0002225	95846972	95847043	-	MLT1A0	LTR	ERVL-MaLR	13.9	71	genome	6252	NA	NA
chr15_contig-0002225	95847109	95847255	-	MLT1A0	LTR	ERVL-MaLR	24.5	146	genome	6252	NA	NA
chr15_contig-0002225	95847372	95847410	-	RLTR31D_MM	LTR	ERVK	2.4	38	genome	5679	NA	NA
chr15_contig-0002225	95858332	95858738	+	MTB	LTR	ERVL-MaLR	4.8	406	genome	7877	NA	NA
chr15_contig-0002225	95858772	95859136	-	RLTR14	LTR	ERV1	17.9	364	genome	2296	NA	NA
chr15_contig-0002225	95859485	95859534	+	MTD	LTR	ERVL-MaLR	22	49	genome	48848	19	0.0388962
chr15_contig-0002225	95861150	95861223	+	RMER13B	LTR	ERVK	19.1	73	genome	2340	NA	NA
chr15_contig-0002225	95861241	95861299	+	RMER13B	LTR	ERVK	23.7	58	genome	2340	NA	NA
chr15_contig-0002225	95870147	95870209	+	RLTR20A4	LTR	ERVK	22.2	62	genome	11781	4	0.033953
chr15_contig-0002225	95870878	95870936	-	RLTR20A4	LTR	ERVK	25.4	58	genome	11781	4	0.033953
chr15_contig-0002225	95879644	95880046	+	RMER6B	LTR	ERVK	13.1	402	genome	1408	12	0.852273
chr15_contig-0002225	95880047	95880372	+	MYSERV6-int	LTR	ERVK	12.6	325	genome	11558	145	1.25454
chr15_contig-0002225	95880373	95881341	+	RLTR13C1	LTR	ERVK	13.1	968	genome	398	4	1.00503
chr15_contig-0002225	95881342	95881959	+	MYSERV6-int	LTR	ERVK	12	617	genome	11558	145	1.25454
chr15_contig-0002225	95881967	95882568	+	MYSERV6-int	LTR	ERVK	10.7	601	genome	11558	145	1.25454
chr15_contig-0002225	95882568	95882699	-	RMER6A	LTR	ERVK	8.2	131	genome	4957	302	6.09239
chr15_contig-0002225	95882752	95882783	-	RMER6A	LTR	ERVK	8.2	31	genome	4957	302	6.09239
chr15_contig-0002225	95882779	95883066	-	ORR1B1	LTR	ERVL-MaLR	13.4	287	genome	17653	13	0.0736419
chr15_contig-0002225	95883492	95883810	+	ORR1A2	LTR	ERVL-MaLR	9.7	318	genome	16986	2	0.0117744
chr15_contig-0002225	95884022	95884304	+	ORR1D2	LTR	ERVL-MaLR	20.1	282	genome	16055	174	1.08377
chr15_contig-0002225	95884810	95884869	+	ORR1D2	LTR	ERVL-MaLR	8.5	59	genome	16055	174	1.08377
chr15_contig-0002225	95886740	95887138	-	MTC	LTR	ERVL-MaLR	16.1	398	genome	25810	12	0.0464936
chr15_contig-0002225	95894858	95895106	+	MTC	LTR	ERVL-MaLR	11.9	248	genome	25810	12	0.0464936
chr15_contig-0002225	95895107	95896271	+	MTC	LTR	ERVL-MaLR	14.2	1164	genome	25810	12	0.0464936
chr15_contig-0002225	95896275	95896655	+	MTC	LTR	ERVL-MaLR	13.7	380	genome	25810	12	0.0464936
chr15_contig-0002225	95896656	95896938	-	MLTR11B	LTR	ERVK	23.1	282	genome	2864	NA	NA
chr15_contig-0002225	95898438	95898489	-	RLTR17B_Mm	LTR	ERVK	20.1	51	genome	47710	66	0.138336
chr15_contig-0002225	95899263	95899359	-	MER21B	LTR	ERVL	26	96	genome	1163	NA	NA
chr15_contig-0002225	95901420	95902317	-	MTC-int	LTR	ERVL-MaLR	11.2	897	genome	1670	NA	NA
chr15_contig-0002225	95903884	95903936	-	ORR1A2	LTR	ERVL-MaLR	5.7	52	genome	16986	2	0.0117744
chr15_contig-0002225	95904122	95904273	+	ORR1B1-int	LTR	ERVL-MaLR	17.1	151	genome	73032	195	0.267006
chr15_contig-0002225	95904933	95905412	-	RMER19C	LTR	ERVK	15.9	479	genome	3162	NA	NA
chr15_contig-0002225	95906638	95906697	+	RLTR20A4	LTR	ERVK	20	59	genome	11781	4	0.033953
chr15_contig-0002225	95910608	95911205	+	RLTR17B_Mm	LTR	ERVK	18.8	597	genome	47710	66	0.138336
chr15_contig-0002225	95915419	95915755	+	MTEb	LTR	ERVL-MaLR	25	336	genome	10906	50	0.458463
chr15_contig-0002225	95916015	95916074	+	MYSERV6-int	LTR	ERVK	20.4	59	genome	11558	145	1.25454
chr15_contig-0002225	95920429	95920443	+	ORR1B1-int	LTR	ERVL-MaLR	11	14	genome	73032	195	0.267006
chr15_contig-0002225	95922559	95922672	-	ORR1A3-int	LTR	ERVL-MaLR	26.6	113	genome	10070	57	0.566038
chr15_contig-0002225	95922681	95923082	-	MTB_Mm	LTR	ERVL-MaLR	6	401	genome	5450	NA	NA
chr15_contig-0002225	95924101	95924234	-	IAPLTR2_Mm	LTR	ERVK	2.4	133	genome	1345	13	0.966543
chr15_contig-0002225	95924272	95924562	-	IAPLTR2_Mm	LTR	ERVK	2.4	290	genome	1345	13	0.966543
chr15_contig-0002225	95925028	95925133	+	MTD	LTR	ERVL-MaLR	15.4	105	genome	48848	19	0.0388962
chr15_contig-0002225	95925320	95925622	+	MTD	LTR	ERVL-MaLR	20.1	302	genome	48848	19	0.0388962
chr15_contig-0002225	95925962	95926362	+	ORR1B2	LTR	ERVL-MaLR	13.4	400	genome	9437	NA	NA
chr15_contig-0002225	95928763	95928822	+	RMER12C	LTR	ERVK	20	59	genome	7376	12	0.16269
chr15_contig-0002225	95928875	95929107	+	RMER12C	LTR	ERVK	22.5	232	genome	7376	12	0.16269
chr15_contig-0002225	95939295	95939577	+	ORR1A2	LTR	ERVL-MaLR	10.6	282	genome	16986	2	0.0117744
chr15_contig-0002225	95939803	95939853	+	ORR1A2	LTR	ERVL-MaLR	5.9	50	genome	16986	2	0.0117744
chr15_contig-0002225	95942350	95942684	-	RLTR17B_Mm	LTR	ERVK	23.5	334	genome	47710	66	0.138336
chr15_contig-0002225	95942727	95942776	+	ORR1C1	LTR	ERVL-MaLR	6	49	genome	8911	33	0.370329
chr15_contig-0002225	95943734	95943830	-	RLTR31C_MM	LTR	ERVK	13.7	96	genome	633	NA	NA
chr15_contig-0002225	95944491	95944679	+	RLTR31C_MM	LTR	ERVK	11.5	188	genome	633	NA	NA
chr15_contig-0002225	95945215	95945582	+	MTB_Mm	LTR	ERVL-MaLR	8.8	367	genome	5450	NA	NA
chr15_contig-0002225	95945582	95946439	+	MTB_Mm	LTR	ERVL-MaLR	12.3	857	genome	5450	NA	NA
chr15_contig-0002225	95949372	95949495	+	MTE2a	LTR	ERVL-MaLR	18.9	123	genome	14099	NA	NA
chr15_contig-0002225	95950776	95951307	-	RMER2	LTR	ERV1	8.9	531	genome	2127	NA	NA
chr15_contig-0002225	95951949	95952616	-	RMER6A	LTR	ERVK	12.4	667	genome	4957	302	6.09239
chr15_contig-0002225	95952639	95952891	+	RLTR12G	LTR	ERVK	18.2	252	genome	243	NA	NA
chr15_contig-0002225	95953334	95953467	+	RLTR51A_Mm	LTR	ERVK	11	133	genome	2924	NA	NA
chr15_contig-0002225	95953503	95953630	+	RLTR51A_Mm	LTR	ERVK	18.3	127	genome	2924	NA	NA
chr15_contig-0002225	95954778	95954899	-	RMER15	LTR	ERVL	27	121	genome	13285	29	0.218291
chr15_contig-0002225	95955184	95955401	+	ORR1D2	LTR	ERVL-MaLR	26.3	217	genome	16055	174	1.08377
chr15_contig-0002225	95957143	95957271	+	ORR1D2	LTR	ERVL-MaLR	18.1	128	genome	16055	174	1.08377
chr15_contig-0002225	95959685	95959700	+	ORR1B1-int	LTR	ERVL-MaLR	19.5	15	genome	73032	195	0.267006
chr15_contig-0002225	95964255	95964419	+	ORR1B1-int	LTR	ERVL-MaLR	24.9	164	genome	73032	195	0.267006
chr15_contig-0002225	95965047	95965171	-	ORR1B1-int	LTR	ERVL-MaLR	17.8	124	genome	73032	195	0.267006
chr15_contig-0002225	95965804	95965864	-	MYSERV6-int	LTR	ERVK	13.1	60	genome	11558	145	1.25454
chr15_contig-0002225	95972669	95972795	+	MT2B	LTR	ERVL	11.3	126	genome	11616	37	0.318526
chr15_contig-0002225	95972838	95972881	+	ORR1B2	LTR	ERVL-MaLR	18.2	43	genome	9437	NA	NA
chr15_contig-0002225	95973034	95973199	-	ORR1B1-int	LTR	ERVL-MaLR	14.7	165	genome	73032	195	0.267006
chr15_contig-0002225	95978679	95978760	-	RLTR17B_Mm	LTR	ERVK	20	81	genome	47710	66	0.138336
chr15_contig-0002225	95982945	95982956	+	ORR1B1-int	LTR	ERVL-MaLR	15.9	11	genome	73032	195	0.267006
chr15_contig-0002225	95984469	95984625	+	ORR1B1-int	LTR	ERVL-MaLR	25	156	genome	73032	195	0.267006
chr15_contig-0002225	95986190	95986255	-	MYSERV6-int	LTR	ERVK	15.2	65	genome	11558	145	1.25454
chr15_contig-0002225	95988608	95988862	-	MTE2b	LTR	ERVL-MaLR	22.6	254	genome	15638	NA	NA
chr15_contig-0002225	95990567	95990708	-	ORR1B1-int	LTR	ERVL-MaLR	13	141	genome	73032	195	0.267006
chr15_contig-0002225	95990918	95991004	+	ORR1B1-int	LTR	ERVL-MaLR	9.5	86	genome	73032	195	0.267006
chr15_contig-0002225	95992449	95992852	+	RLTR11B	LTR	ERVK	13.7	403	genome	1058	16	1.51229
chr15_contig-0002225	95993855	95994188	+	MYSERV-int	LTR	ERVK	21.3	333	genome	2560	16	0.625
chr15_contig-0002225	95994191	95994234	+	ORR1F	LTR	ERVL-MaLR	20.4	43	genome	14760	9	0.0609756
chr15_contig-0002225	95994533	95994701	+	ORR1F	LTR	ERVL-MaLR	28.6	168	genome	14760	9	0.0609756
chr15_contig-0002225	95996493	95996619	+	ORR1B1-int	LTR	ERVL-MaLR	23.6	126	genome	73032	195	0.267006
chr15_contig-0002225	96000106	96000206	-	ORR1B1-int	LTR	ERVL-MaLR	15.3	100	genome	73032	195	0.267006
chr15_contig-0002225	96001022	96001154	+	ORR1B1-int	LTR	ERVL-MaLR	23.4	132	genome	73032	195	0.267006
chr15_contig-0002225	96007690	96007835	+	ORR1B1-int	LTR	ERVL-MaLR	19.4	145	genome	73032	195	0.267006
chr15_contig-0002225	96007924	96007944	+	ORR1B1-int	LTR	ERVL-MaLR	24.6	20	genome	73032	195	0.267006
chr15_contig-0002225	96009689	96010064	+	MTC	LTR	ERVL-MaLR	12.3	375	genome	25810	12	0.0464936
chr15_contig-0002225	96011288	96011387	-	RLTR17B_Mm	LTR	ERVK	24.4	99	genome	47710	66	0.138336
chr15_contig-0002225	96012990	96013115	-	ORR1A3-int	LTR	ERVL-MaLR	25.9	125	genome	10070	57	0.566038
chr15_contig-0002225	96023945	96024189	+	RLTR17B_Mm	LTR	ERVK	26.2	244	genome	47710	66	0.138336
chr15_contig-0002225	96023961	96024199	-	RLTR17B_Mm	LTR	ERVK	26.5	238	genome	47710	66	0.138336
chr15_contig-0002225	96036522	96036548	+	ORR1B1-int	LTR	ERVL-MaLR	14.1	26	genome	73032	195	0.267006
chr15_contig-0002225	96049105	96049119	+	ORR1B1-int	LTR	ERVL-MaLR	28.4	14	genome	73032	195	0.267006
chr15_contig-0002225	96049438	96050231	-	RLTR17B_Mm	LTR	ERVK	20	793	genome	47710	66	0.138336
chr15_contig-0002225	96053073	96053254	+	ORR1B1-int	LTR	ERVL-MaLR	20.3	181	genome	73032	195	0.267006
chr15_contig-0002225	96053310	96053414	-	ORR1B1-int	LTR	ERVL-MaLR	13.7	104	genome	73032	195	0.267006
chr15_contig-0002225	96055942	96056347	-	MTB_Mm	LTR	ERVL-MaLR	8.9	405	genome	5450	NA	NA
chr15_contig-0002225	96056781	96057088	-	ORR1D1	LTR	ERVL-MaLR	17.3	307	genome	22769	20	0.0878387
chr15_contig-0002225	96057247	96057264	+	ORR1A3-int	LTR	ERVL-MaLR	25.1	17	genome	10070	57	0.566038
chr15_contig-0002225	96061077	96061359	+	MLT1F2	LTR	ERVL-MaLR	30.9	282	genome	1137	NA	NA
chr15_contig-0002225	96061423	96061729	+	RMER4B	LTR	ERVK	12.4	306	genome	5087	NA	NA
chr15_contig-0002225	96061775	96061892	+	RMER4B	LTR	ERVK	12.4	117	genome	5087	NA	NA
chr15_contig-0002225	96061930	96062023	+	RMER4B	LTR	ERVK	12.4	93	genome	5087	NA	NA
chr15_contig-0002225	96062195	96062333	+	ORR1B1-int	LTR	ERVL-MaLR	16.6	138	genome	73032	195	0.267006
chr15_contig-0002225	96062928	96062978	+	ORR1B1-int	LTR	ERVL-MaLR	21.6	50	genome	73032	195	0.267006
chr15_contig-0002225	96075915	96075954	+	RLTR20A4	LTR	ERVK	5.9	39	genome	11781	4	0.033953
chr15_contig-0002225	96085418	96085449	-	ORR1B1-int	LTR	ERVL-MaLR	16	31	genome	73032	195	0.267006
chr15_contig-0002225	96090220	96090319	+	ORR1A3-int	LTR	ERVL-MaLR	27	99	genome	10070	57	0.566038
chr15_contig-0002225	96091578	96091614	+	ORR1B1-int	LTR	ERVL-MaLR	22.2	36	genome	73032	195	0.267006
chr15_contig-0002225	96092043	96092162	-	ORR1B1-int	LTR	ERVL-MaLR	22.3	119	genome	73032	195	0.267006
chr15_contig-0002225	96094443	96094688	+	MT2B1	LTR	ERVL	15.4	245	genome	7682	33	0.429576
chr15_contig-0002225	96096871	96097013	-	ORR1B1-int	LTR	ERVL-MaLR	13.6	142	genome	73032	195	0.267006
chr15_contig-0002225	96098430	96098517	+	MT2B	LTR	ERVL	25.6	87	genome	11616	37	0.318526
chr15_contig-0002225	96104418	96104493	+	ORR1B1-int	LTR	ERVL-MaLR	25.3	75	genome	73032	195	0.267006
chr15_contig-0002225	96105396	96105703	+	ORR1A2	LTR	ERVL-MaLR	7.8	307	genome	16986	2	0.0117744
chr15_contig-0002225	96108319	96108373	-	RMER19C	LTR	ERVK	15.1	54	genome	3162	NA	NA
chr15_contig-0002225	96109552	96109638	-	ORR1B1-int	LTR	ERVL-MaLR	25.6	86	genome	73032	195	0.267006
chr15_contig-0002225	96117882	96117925	-	ORR1B1-int	LTR	ERVL-MaLR	22.8	43	genome	73032	195	0.267006
chr15_contig-0002225	96120357	96120619	-	MER90a	LTR	ERV1	30.1	262	genome	232	NA	NA
chr15_contig-0002225	96122827	96123013	-	RMER4B	LTR	ERVK	20.9	186	genome	5087	NA	NA
chr15_contig-0002225	96123107	96123136	-	RMER4B	LTR	ERVK	24.7	29	genome	5087	NA	NA
chr15_contig-0002225	96123178	96123364	-	RMER4B	LTR	ERVK	14.7	186	genome	5087	NA	NA
chr15_contig-0002225	96124633	96124775	-	ORR1B1-int	LTR	ERVL-MaLR	12.1	142	genome	73032	195	0.267006
chr15_contig-0002225	96125798	96125876	-	ORR1D2	LTR	ERVL-MaLR	23.2	78	genome	16055	174	1.08377
chr15_contig-0002225	96125960	96126210	-	MLTR11B	LTR	ERVK	25.1	250	genome	2864	NA	NA
chr15_contig-0002225	96126251	96126296	-	MLTR11B	LTR	ERVK	15.2	45	genome	2864	NA	NA
chr15_contig-0002225	96126299	96126508	-	ORR1C1	LTR	ERVL-MaLR	16.7	209	genome	8911	33	0.370329
chr15_contig-0002225	96126545	96126761	-	ORR1C1	LTR	ERVL-MaLR	19.3	216	genome	8911	33	0.370329
chr15_contig-0002225	96127765	96128126	-	MTB_Mm	LTR	ERVL-MaLR	9.5	361	genome	5450	NA	NA
chr15_contig-0002225	96131507	96131618	-	MT2_Mm	LTR	ERVL	0.9	111	genome	2504	12	0.479233
chr15_contig-0002225	96132352	96132766	-	MTC	LTR	ERVL-MaLR	12.1	414	genome	25810	12	0.0464936
chr15_contig-0002225	96135493	96135546	-	MT2B1	LTR	ERVL	14.8	53	genome	7682	33	0.429576
chr15_contig-0002225	96136076	96136401	-	MT2B1	LTR	ERVL	19.6	325	genome	7682	33	0.429576
chr15_contig-0002225	96141233	96141682	+	ERVL-int	LTR	ERVL	28.7	449	genome	1044	NA	NA
chr15_contig-0002225	96141677	96142310	-	RMER19A	LTR	ERVK	16.9	633	genome	2007	NA	NA
chr15_contig-0002225	96148757	96148863	-	ORR1B1-int	LTR	ERVL-MaLR	23.4	106	genome	73032	195	0.267006
chr15_contig-0002225	96149576	96149970	-	MTA_Mm	LTR	ERVL-MaLR	3	394	genome	17761	194	1.09228
chr15_contig-0002225	96151247	96151343	-	MLT1H2	LTR	ERVL-MaLR	23.4	96	genome	557	NA	NA
chr15_contig-0002225	96151469	96151580	+	RMER15	LTR	ERVL	19.6	111	genome	13285	29	0.218291
chr15_contig-0002225	96151887	96151988	-	MLT1H2	LTR	ERVL-MaLR	17.7	101	genome	557	NA	NA
chr15_contig-0002225	96158912	96159088	+	RLTR42-int	LTR	ERVK	24.4	176	genome	2837	1	0.0352485
chr15_contig-0002225	96168512	96168525	-	ORR1B1-int	LTR	ERVL-MaLR	22.4	13	genome	73032	195	0.267006
chr15_contig-0002225	96168955	96169090	+	ORR1B1-int	LTR	ERVL-MaLR	23.3	135	genome	73032	195	0.267006
chr15_contig-0002225	96187080	96187176	-	ORR1B1-int	LTR	ERVL-MaLR	24.7	96	genome	73032	195	0.267006
chr15_contig-0002225	96189043	96189172	-	ORR1B1-int	LTR	ERVL-MaLR	20	129	genome	73032	195	0.267006
chr15_contig-0002225	96191042	96191406	+	MTD	LTR	ERVL-MaLR	22.5	364	genome	48848	19	0.0388962
chr15_contig-0002225	96194029	96194169	-	ORR1B1-int	LTR	ERVL-MaLR	15.6	140	genome	73032	195	0.267006
chr15_contig-0002225	96194404	96194510	-	ORR1B1-int	LTR	ERVL-MaLR	14.9	106	genome	73032	195	0.267006
chr15_contig-0002225	96195151	96195323	+	ORR1A1-int	LTR	ERVL-MaLR	24.5	172	genome	2651	3	0.113165
chr15_contig-0002225	96195406	96195457	+	ORR1A1-int	LTR	ERVL-MaLR	16.8	51	genome	2651	3	0.113165
chr15_contig-0002225	96195804	96195914	-	ORR1B1-int	LTR	ERVL-MaLR	15.7	110	genome	73032	195	0.267006
chr15_contig-0002225	96196676	96196827	-	ORR1B1-int	LTR	ERVL-MaLR	20.7	151	genome	73032	195	0.267006
chr15_contig-0002225	96201866	96202027	+	ORR1A3-int	LTR	ERVL-MaLR	22.1	161	genome	10070	57	0.566038
chr15_contig-0002225	96202847	96203181	+	MTD	LTR	ERVL-MaLR	18.9	334	genome	48848	19	0.0388962
chr15_contig-0002225	96203188	96203415	+	MTC-int	LTR	ERVL-MaLR	19.6	227	genome	1670	NA	NA
chr15_contig-0002225	96203407	96203539	+	MTC-int	LTR	ERVL-MaLR	23.1	132	genome	1670	NA	NA
chr15_contig-0002225	96203613	96203691	+	MTD	LTR	ERVL-MaLR	16.1	78	genome	48848	19	0.0388962
chr15_contig-0002225	96203676	96203777	+	MTD	LTR	ERVL-MaLR	13.9	101	genome	48848	19	0.0388962
chr15_contig-0002225	96203827	96204203	+	MTD	LTR	ERVL-MaLR	23.4	376	genome	48848	19	0.0388962
chr15_contig-0002225	96204376	96204579	+	MTD	LTR	ERVL-MaLR	27	203	genome	48848	19	0.0388962
chr15_contig-0002225	96204582	96204748	+	MTD	LTR	ERVL-MaLR	22.9	166	genome	48848	19	0.0388962
chr15_contig-0002225	96205174	96205363	+	MTD	LTR	ERVL-MaLR	17.9	189	genome	48848	19	0.0388962
chr15_contig-0002225	96205347	96205373	+	ORR1A3-int	LTR	ERVL-MaLR	22.1	26	genome	10070	57	0.566038
chr15_contig-0002225	96210864	96210887	+	ORR1A3-int	LTR	ERVL-MaLR	26.1	23	genome	10070	57	0.566038
chr15_contig-0002225	96220956	96221012	+	RLTR20A4	LTR	ERVK	22.8	56	genome	11781	4	0.033953
chr15_contig-0002225	96221269	96221317	-	ORR1A3	LTR	ERVL-MaLR	8.2	48	genome	5280	21	0.397727
chr15_contig-0002225	96221713	96221988	-	ORR1A3	LTR	ERVL-MaLR	9	275	genome	5280	21	0.397727
chr15_contig-0002225	96223625	96223637	+	ORR1A3-int	LTR	ERVL-MaLR	22.3	12	genome	10070	57	0.566038
chr15_contig-0002225	96224473	96224512	+	RMER12	LTR	ERVK	27.9	39	genome	3793	10	0.263644
chr15_contig-0002225	96224773	96224808	-	ORR1B1-int	LTR	ERVL-MaLR	14.4	35	genome	73032	195	0.267006
chr15_contig-0002225	96225273	96225398	-	ORR1B1-int	LTR	ERVL-MaLR	20.5	125	genome	73032	195	0.267006
chr15_contig-0002225	96232980	96233187	+	RLTR17B_Mm	LTR	ERVK	25.7	207	genome	47710	66	0.138336
chr15_contig-0002225	96248298	96248423	-	ORR1B1-int	LTR	ERVL-MaLR	26.6	125	genome	73032	195	0.267006
chr15_contig-0002225	96249380	96249421	+	ORR1B1-int	LTR	ERVL-MaLR	27.6	41	genome	73032	195	0.267006
chr15_contig-0002225	96249974	96250115	+	ORR1B1-int	LTR	ERVL-MaLR	15.7	141	genome	73032	195	0.267006
chr15_contig-0002225	96253655	96253669	+	MYSERV6-int	LTR	ERVK	19.1	14	genome	11558	145	1.25454
chr15_contig-0002225	96256055	96256091	-	ORR1B1-int	LTR	ERVL-MaLR	16.8	36	genome	73032	195	0.267006
chr15_contig-0002225	96256942	96256986	-	RLTR17B_Mm	LTR	ERVK	24.8	44	genome	47710	66	0.138336
chr15_contig-0002225	96259824	96260184	+	ORR1B2	LTR	ERVL-MaLR	19.5	360	genome	9437	NA	NA
chr15_contig-0002225	96261269	96261423	-	RLTR12C	LTR	ERVK	15.2	154	genome	279	3	1.07527
chr15_contig-0002225	96261987	96262346	-	MTC	LTR	ERVL-MaLR	16.1	359	genome	25810	12	0.0464936
chr15_contig-0002225	96265433	96265484	-	MTE2a	LTR	ERVL-MaLR	19.2	51	genome	14099	NA	NA
chr15_contig-0002225	96265621	96265923	-	MTE2a	LTR	ERVL-MaLR	28.6	302	genome	14099	NA	NA
chr15_contig-0002225	96275391	96275538	+	ORR1B1-int	LTR	ERVL-MaLR	18.9	147	genome	73032	195	0.267006
chr15_contig-0002225	96276058	96276081	+	ORR1B1-int	LTR	ERVL-MaLR	16.1	23	genome	73032	195	0.267006
chr15_contig-0002225	96276166	96276194	-	RLTR17B_Mm	LTR	ERVK	21	28	genome	47710	66	0.138336
chr15_contig-0002225	96276259	96276375	-	RLTR17B_Mm	LTR	ERVK	23	116	genome	47710	66	0.138336
chr15_contig-0002225	96285465	96285486	+	ORR1A3-int	LTR	ERVL-MaLR	22.5	21	genome	10070	57	0.566038
chr15_contig-0002225	96286028	96286138	-	MT2B	LTR	ERVL	24.1	110	genome	11616	37	0.318526
chr15_contig-0002225	96296218	96296328	-	ORR1B1-int	LTR	ERVL-MaLR	17.5	110	genome	73032	195	0.267006
chr15_contig-0002225	96296497	96296523	+	MYSERV6-int	LTR	ERVK	13.3	26	genome	11558	145	1.25454
chr15_contig-0002225	96311413	96311507	-	ORR1B1-int	LTR	ERVL-MaLR	22.8	94	genome	73032	195	0.267006
chr15_contig-0002225	96317808	96317826	+	ORR1B1-int	LTR	ERVL-MaLR	19.1	18	genome	73032	195	0.267006
chr15_contig-0002225	96319410	96319518	+	MT2B	LTR	ERVL	21.5	108	genome	11616	37	0.318526
chr15_contig-0002225	96320376	96320411	-	ORR1B1-int	LTR	ERVL-MaLR	19.4	35	genome	73032	195	0.267006
chr15_contig-0002225	96325808	96325909	-	ORR1B1-int	LTR	ERVL-MaLR	21.9	101	genome	73032	195	0.267006
chr15_contig-0002225	96327048	96327540	+	MT2_Mm	LTR	ERVL	3.2	492	genome	2504	12	0.479233
chr15_contig-0002225	96328385	96328527	-	ORR1B1-int	LTR	ERVL-MaLR	16.3	142	genome	73032	195	0.267006
chr15_contig-0002225	96337973	96338076	-	MTD	LTR	ERVL-MaLR	20.5	103	genome	48848	19	0.0388962
chr15_contig-0002225	96338398	96338557	-	MTD	LTR	ERVL-MaLR	20.2	159	genome	48848	19	0.0388962
chr15_contig-0002225	96339464	96339582	-	ORR1B1-int	LTR	ERVL-MaLR	10.9	118	genome	73032	195	0.267006
chr15_contig-0002225	96340598	96340712	+	ORR1B1-int	LTR	ERVL-MaLR	20.3	114	genome	73032	195	0.267006
chr15_contig-0002225	96351831	96351847	+	ORR1B1-int	LTR	ERVL-MaLR	13.2	16	genome	73032	195	0.267006
chr15_contig-0002225	96352021	96352057	+	ORR1B1-int	LTR	ERVL-MaLR	14.9	36	genome	73032	195	0.267006
chr15_contig-0002225	96353791	96353934	-	ORR1B1-int	LTR	ERVL-MaLR	19.7	143	genome	73032	195	0.267006
chr15_contig-0002225	96356131	96356269	-	ORR1B1-int	LTR	ERVL-MaLR	16.6	138	genome	73032	195	0.267006
chr15_contig-0002225	96357529	96357552	-	ORR1B1-int	LTR	ERVL-MaLR	13.8	23	genome	73032	195	0.267006
chr15_contig-0002225	96358291	96358453	+	ORR1D1	LTR	ERVL-MaLR	15.9	162	genome	22769	20	0.0878387
chr15_contig-0002225	96358824	96358941	+	MT2B	LTR	ERVL	19.3	117	genome	11616	37	0.318526
chr15_contig-0002225	96359233	96359563	+	ORR1D1	LTR	ERVL-MaLR	17.2	330	genome	22769	20	0.0878387
chr15_contig-0002225	96359730	96360157	+	ORR1D1	LTR	ERVL-MaLR	19.2	427	genome	22769	20	0.0878387
chr15_contig-0002225	96360149	96360611	+	ORR1D1	LTR	ERVL-MaLR	19.9	462	genome	22769	20	0.0878387
chr15_contig-0002225	96360686	96360979	+	ORR1D1	LTR	ERVL-MaLR	9.6	293	genome	22769	20	0.0878387
chr15_contig-0002225	96361911	96361927	-	ORR1B1-int	LTR	ERVL-MaLR	15.3	16	genome	73032	195	0.267006
chr15_contig-0002225	96362073	96362092	-	ORR1B1-int	LTR	ERVL-MaLR	15.3	19	genome	73032	195	0.267006
chr15_contig-0002225	96363243	96363674	+	RLTR10C	LTR	ERVK	4.2	431	genome	1779	8	0.449691
chr15_contig-0002225	96364164	96364185	+	ORR1A3-int	LTR	ERVL-MaLR	17.2	21	genome	10070	57	0.566038
chr15_contig-0002225	96373865	96373978	-	ORR1B1-int	LTR	ERVL-MaLR	21.4	113	genome	73032	195	0.267006
chr15_contig-0002225	96374752	96374950	+	ORR1F	LTR	ERVL-MaLR	23.8	198	genome	14760	9	0.0609756
chr15_contig-0002225	96376078	96376117	+	ORR1F	LTR	ERVL-MaLR	18.9	39	genome	14760	9	0.0609756
chr15_contig-0002225	96376253	96376268	+	ORR1B1-int	LTR	ERVL-MaLR	15.4	15	genome	73032	195	0.267006
chr15_contig-0002225	96376329	96376390	+	ORR1B1-int	LTR	ERVL-MaLR	15.4	61	genome	73032	195	0.267006
chr15_contig-0002225	96376904	96377301	-	RLTR40	LTR	ERVK	19.8	397	genome	2628	183	6.96347
chr15_contig-0002225	96377385	96377562	-	RLTR40	LTR	ERVK	20.8	177	genome	2628	183	6.96347
chr15_contig-0002225	96379990	96380114	-	ORR1B1-int	LTR	ERVL-MaLR	16.2	124	genome	73032	195	0.267006
chr15_contig-0002225	96380632	96381032	+	RMER2	LTR	ERV1	11.1	400	genome	2127	NA	NA
chr15_contig-0002225	96381063	96381196	+	RMER2	LTR	ERV1	11.1	133	genome	2127	NA	NA
chr15_contig-0002225	96381595	96381861	-	MT2C_Mm	LTR	ERVL	9	266	genome	2332	10	0.428816
chr15_contig-0002225	96382195	96382520	-	ORR1B1	LTR	ERVL-MaLR	18.9	325	genome	17653	13	0.0736419
chr15_contig-0002225	96382525	96382572	-	ORR1A3	LTR	ERVL-MaLR	4.4	47	genome	5280	21	0.397727
chr15_contig-0002225	96382795	96383010	-	RLTR26_Mus	LTR	ERVK	15.3	215	genome	824	NA	NA
chr15_contig-0002225	96383338	96383633	-	RLTR26_Mus	LTR	ERVK	13.3	295	genome	824	NA	NA
chr15_contig-0002225	96384676	96384703	-	ORR1A3	LTR	ERVL-MaLR	24.7	27	genome	5280	21	0.397727
chr15_contig-0002225	96386954	96387194	+	MTD	LTR	ERVL-MaLR	23.7	240	genome	48848	19	0.0388962
chr15_contig-0002225	96394666	96394812	-	ORR1C1	LTR	ERVL-MaLR	20.2	146	genome	8911	33	0.370329
chr15_contig-0002225	96395418	96395546	-	MT2B	LTR	ERVL	18.1	128	genome	11616	37	0.318526
chr15_contig-0002225	96396417	96396833	+	MTC-int	LTR	ERVL-MaLR	24.9	416	genome	1670	NA	NA
chr15_contig-0002225	96396826	96396944	-	ORR1C1	LTR	ERVL-MaLR	26	118	genome	8911	33	0.370329
chr15_contig-0002225	96397185	96397406	+	MTD	LTR	ERVL-MaLR	26.4	221	genome	48848	19	0.0388962
chr15_contig-0002225	96397384	96397397	+	ORR1B1-int	LTR	ERVL-MaLR	20	13	genome	73032	195	0.267006
chr15_contig-0002225	96402591	96402856	-	RLTR14	LTR	ERV1	15.6	265	genome	2296	NA	NA
chr15_contig-0002225	96404657	96404862	+	RMER6A	LTR	ERVK	13.7	205	genome	4957	302	6.09239
chr15_contig-0002225	96404856	96405205	+	RMER6A	LTR	ERVK	12.1	349	genome	4957	302	6.09239
chr15_contig-0002225	96406354	96406689	-	ORR1D2	LTR	ERVL-MaLR	16.5	335	genome	16055	174	1.08377
chr15_contig-0002225	96408631	96409029	+	RLTR10A	LTR	ERVK	4.5	398	genome	773	NA	NA
chr15_contig-0002225	96410946	96411111	+	ORR1B1-int	LTR	ERVL-MaLR	16.6	165	genome	73032	195	0.267006
chr15_contig-0002225	96411284	96411380	-	ORR1B1-int	LTR	ERVL-MaLR	19.6	96	genome	73032	195	0.267006
chr15_contig-0002225	96411585	96411819	+	ORR1A1	LTR	ERVL-MaLR	6	234	genome	5187	10	0.19279
chr15_contig-0002225	96411870	96411961	+	ORR1A1	LTR	ERVL-MaLR	3.3	91	genome	5187	10	0.19279
chr15_contig-0002225	96412992	96413032	+	ORR1B1-int	LTR	ERVL-MaLR	19.3	40	genome	73032	195	0.267006
chr15_contig-0002225	96417327	96417359	+	ORR1B1-int	LTR	ERVL-MaLR	15.7	32	genome	73032	195	0.267006
chr15_contig-0002225	96417840	96417934	+	RMER17C	LTR	ERVK	13.5	94	genome	6616	31	0.468561
chr15_contig-0002225	96417982	96418267	+	RMER17C	LTR	ERVK	13.5	285	genome	6616	31	0.468561
chr15_contig-0002225	96420946	96421061	-	ORR1B1-int	LTR	ERVL-MaLR	17.2	115	genome	73032	195	0.267006
chr15_contig-0002225	96424784	96425150	-	RMER10B	LTR	ERVL	14.6	366	genome	3057	14	0.457965
chr15_contig-0002225	96426135	96426319	-	RMER17C	LTR	ERVK	13.2	184	genome	6616	31	0.468561
chr15_contig-0002225	96426309	96426334	+	ORR1B1-int	LTR	ERVL-MaLR	19.8	25	genome	73032	195	0.267006
chr15_contig-0002225	96426466	96426510	+	ORR1B1-int	LTR	ERVL-MaLR	19.8	44	genome	73032	195	0.267006
chr15_contig-0002225	96426468	96426685	-	RMER17C	LTR	ERVK	12.9	217	genome	6616	31	0.468561
chr15_contig-0002225	96433286	96433311	+	ORR1B1-int	LTR	ERVL-MaLR	14.9	25	genome	73032	195	0.267006
chr15_contig-0002225	96433877	96434240	-	RLTR14	LTR	ERV1	11.3	363	genome	2296	NA	NA
chr15_contig-0002225	96434688	96434955	+	MTE2b	LTR	ERVL-MaLR	24.4	267	genome	15638	NA	NA
chr15_contig-0002225	96434956	96435385	-	RLTR18B	LTR	ERVK	20.9	429	genome	911	NA	NA
chr15_contig-0002225	96435566	96435607	-	MLTR32C_MM	LTR	ERVK	9.5	41	genome	204	2	0.980392
chr15_contig-0002225	96435608	96435703	+	MTE2b	LTR	ERVL-MaLR	15.2	95	genome	15638	NA	NA
chr15_contig-0002225	96436086	96436098	+	ORR1B1-int	LTR	ERVL-MaLR	22.3	12	genome	73032	195	0.267006
chr15_contig-0002225	96436889	96436902	+	ORR1D-int	LTR	ERVL-MaLR	16.2	13	genome	616	NA	NA
chr15_contig-0002225	96438761	96439015	+	ORR1D-int	LTR	ERVL-MaLR	15.4	254	genome	616	NA	NA
chr15_contig-0002225	96439130	96439487	+	RMER17B	LTR	ERVK	8.9	357	genome	2222	19	0.855086
chr15_contig-0002225	96439500	96439904	+	RMER17B	LTR	ERVK	15.2	404	genome	2222	19	0.855086
chr15_contig-0002225	96439980	96440052	-	MLTR11B	LTR	ERVK	18.6	72	genome	2864	NA	NA
chr15_contig-0002225	96442213	96442230	+	ORR1B1-int	LTR	ERVL-MaLR	17.9	17	genome	73032	195	0.267006
chr15_contig-0002225	96443568	96443670	-	ORR1B1-int	LTR	ERVL-MaLR	23.8	102	genome	73032	195	0.267006
chr15_contig-0002225	96443912	96444062	-	ORR1B1-int	LTR	ERVL-MaLR	15.3	150	genome	73032	195	0.267006
chr15_contig-0002225	96449727	96449761	-	MTC-int	LTR	ERVL-MaLR	5.7	34	genome	1670	NA	NA
chr15_contig-0002225	96450745	96450939	+	MTC	LTR	ERVL-MaLR	13.4	194	genome	25810	12	0.0464936
chr15_contig-0002225	96451272	96451458	+	MTC	LTR	ERVL-MaLR	19.3	186	genome	25810	12	0.0464936
chr15_contig-0002225	96451458	96452448	+	MTC	LTR	ERVL-MaLR	19.8	990	genome	25810	12	0.0464936
chr15_contig-0002225	96452920	96453331	-	RMER6B	LTR	ERVK	11.5	411	genome	1408	12	0.852273
chr15_contig-0002225	96456630	96456646	+	MT2C_Mm	LTR	ERVL	21.1	16	genome	2332	10	0.428816
chr15_contig-0002225	96459726	96460067	+	MTE2b	LTR	ERVL-MaLR	23.3	341	genome	15638	NA	NA
chr15_contig-0002225	96466438	96466464	-	ORR1B1-int	LTR	ERVL-MaLR	16.4	26	genome	73032	195	0.267006
chr15_contig-0002225	96469997	96470117	-	ORR1B1-int	LTR	ERVL-MaLR	20.8	120	genome	73032	195	0.267006
chr15_contig-0002225	96478549	96478850	-	MLTR14	LTR	ERV1	23.6	301	genome	5653	72	1.27366
chr15_contig-0002225	96482270	96482360	-	MT2B	LTR	ERVL	10.7	90	genome	11616	37	0.318526
chr15_contig-0002225	96482344	96482408	+	RLTR20A4	LTR	ERVK	12.7	64	genome	11781	4	0.033953
chr15_contig-0002225	96483755	96484206	+	MLT1L	LTR	ERVL-MaLR	30	451	genome	568	NA	NA
chr15_contig-0002225	96484957	96484982	-	ORR1B1-int	LTR	ERVL-MaLR	18.3	25	genome	73032	195	0.267006
chr15_contig-0002225	96487872	96488251	-	RLTR12C	LTR	ERVK	13.1	379	genome	279	3	1.07527
chr15_contig-0002225	96490571	96490969	+	MTB	LTR	ERVL-MaLR	5.8	398	genome	7877	NA	NA
chr15_contig-0002225	96498110	96498429	+	MTC	LTR	ERVL-MaLR	13.4	319	genome	25810	12	0.0464936
chr15_contig-0002225	96498774	96498982	-	RMER2	LTR	ERV1	25.3	208	genome	2127	NA	NA
chr15_contig-0002225	96499591	96499844	-	RMER15	LTR	ERVL	28.6	253	genome	13285	29	0.218291
chr15_contig-0002225	96502867	96502933	-	ORR1B1-int	LTR	ERVL-MaLR	28.4	66	genome	73032	195	0.267006
chr15_contig-0002225	96503152	96503241	+	ORR1A3-int	LTR	ERVL-MaLR	27.1	89	genome	10070	57	0.566038
chr15_contig-0002225	96504105	96504429	-	ORR1E	LTR	ERVL-MaLR	23.6	324	genome	19717	NA	NA
chr15_contig-0002225	96504532	96504655	+	BGLII_B	LTR	ERVK	10.5	123	genome	1085	57	5.25346
chr15_contig-0002225	96504668	96504785	+	RLTR34C_MM	LTR	ERVK	15.2	117	genome	394	NA	NA
chr15_contig-0002225	96504986	96505026	-	ORR1E	LTR	ERVL-MaLR	14.6	40	genome	19717	NA	NA
chr15_contig-0002225	96505171	96505310	+	RLTR34D_MM	LTR	ERVK	11.6	139	genome	482	1	0.207469
chr15_contig-0002225	96506830	96506995	+	ORR1B1-int	LTR	ERVL-MaLR	28.3	165	genome	73032	195	0.267006
chr15_contig-0002225	96507523	96507600	-	RLTR28	LTR	ERVL	16.8	77	genome	1946	NA	NA
chr15_contig-0002225	96507734	96508161	-	RLTR28	LTR	ERVL	13.2	427	genome	1946	NA	NA
chr15_contig-0002225	96508588	96508797	+	BGLII_B	LTR	ERVK	10.7	209	genome	1085	57	5.25346
chr15_contig-0002225	96510116	96510281	-	RMER5	LTR	ERV1	21.9	165	genome	6579	74	1.12479
chr15_contig-0002225	96510302	96510433	-	ORR1B1-int	LTR	ERVL-MaLR	32.3	131	genome	73032	195	0.267006
chr15_contig-0002225	96510477	96510645	+	ORR1B1-int	LTR	ERVL-MaLR	16.1	168	genome	73032	195	0.267006
chr15_contig-0002225	96510928	96511095	-	RMER5	LTR	ERV1	20.1	167	genome	6579	74	1.12479
chr15_contig-0002225	96515416	96515560	-	ORR1B1-int	LTR	ERVL-MaLR	16.8	144	genome	73032	195	0.267006
chr15_contig-0002225	96518184	96518253	+	RLTR17B_Mm	LTR	ERVK	20.5	69	genome	47710	66	0.138336
chr15_contig-0002225	96541651	96541692	-	ORR1B1-int	LTR	ERVL-MaLR	18.6	41	genome	73032	195	0.267006
chr15_contig-0002225	96544243	96544562	+	MTE2b	LTR	ERVL-MaLR	23.8	319	genome	15638	NA	NA
chr15_contig-0002225	96545497	96545981	+	IAPLTR2_Mm	LTR	ERVK	8	484	genome	1345	13	0.966543
chr15_contig-0002225	96548354	96548790	-	RLTR20C2_MM	LTR	ERVK	14.2	436	genome	4117	NA	NA
chr15_contig-0002225	96555226	96555331	+	ORR1B1-int	LTR	ERVL-MaLR	10.4	105	genome	73032	195	0.267006
chr15_contig-0002225	96558649	96558694	+	ORR1B1-int	LTR	ERVL-MaLR	20	45	genome	73032	195	0.267006
chr15_contig-0002225	96559287	96559792	+	RMER17D2	LTR	ERVK	9.9	505	genome	1539	25	1.62443
chr15_contig-0002225	96559827	96560164	+	RMER17D2	LTR	ERVK	9.9	337	genome	1539	25	1.62443
chr15_contig-0002225	96560744	96560869	-	ORR1B1-int	LTR	ERVL-MaLR	20.4	125	genome	73032	195	0.267006
chr15_contig-0002225	96561824	96561870	+	ORR1A3-int	LTR	ERVL-MaLR	19.7	46	genome	10070	57	0.566038
chr15_contig-0002225	96563334	96563466	-	ORR1B1-int	LTR	ERVL-MaLR	15.5	132	genome	73032	195	0.267006
chr15_contig-0002225	96563860	96563971	-	ORR1B1-int	LTR	ERVL-MaLR	19.6	111	genome	73032	195	0.267006
chr15_contig-0002225	96564188	96564291	-	ORR1B1-int	LTR	ERVL-MaLR	32.7	103	genome	73032	195	0.267006
chr15_contig-0002225	96568642	96568658	+	ORR1B1-int	LTR	ERVL-MaLR	24.6	16	genome	73032	195	0.267006
chr15_contig-0002225	96571709	96571811	-	MT2B	LTR	ERVL	18.3	102	genome	11616	37	0.318526
chr15_contig-0002225	96581471	96581837	-	ORR1D1	LTR	ERVL-MaLR	17.3	366	genome	22769	20	0.0878387
chr15_contig-0002225	96582168	96582181	+	ORR1B1-int	LTR	ERVL-MaLR	22.6	13	genome	73032	195	0.267006
chr15_contig-0002225	96583184	96583223	-	ORR1A4	LTR	ERVL-MaLR	22.7	39	genome	9149	12	0.131162
chr15_contig-0002225	96585313	96586283	-	ORR1A4	LTR	ERVL-MaLR	12.7	970	genome	9149	12	0.131162
chr15_contig-0002225	96594071	96594533	-	RLTR45	LTR	ERVK	5	462	genome	1237	27	2.1827
chr15_contig-0002225	96594534	96597046	-	RLTR45-int	LTR	ERVK	4.2	2512	genome	1300	NA	NA
chr15_contig-0002225	96597072	96597930	-	RLTR45-int	LTR	ERVK	4.2	858	genome	1300	NA	NA
chr15_contig-0002225	96597908	96597931	+	MYSERV6-int	LTR	ERVK	13.7	23	genome	11558	145	1.25454
chr15_contig-0002225	96598109	96598418	-	RLTR45-int	LTR	ERVK	5.2	309	genome	1300	NA	NA
chr15_contig-0002225	96598610	96601498	-	RLTR45-int	LTR	ERVK	4.7	2888	genome	1300	NA	NA
chr15_contig-0002225	96601499	96601976	-	RLTR45	LTR	ERVK	7.3	477	genome	1237	27	2.1827
chr15_contig-0002225	96605573	96605726	-	ORR1B1-int	LTR	ERVL-MaLR	15.6	153	genome	73032	195	0.267006
chr15_contig-0002225	96611746	96611783	-	ORR1B1-int	LTR	ERVL-MaLR	16.6	37	genome	73032	195	0.267006
chr15_contig-0002225	96614889	96615283	-	MTA_Mm	LTR	ERVL-MaLR	3.5	394	genome	17761	194	1.09228
chr15_contig-0002225	96619179	96619218	-	ORR1B1-int	LTR	ERVL-MaLR	11.9	39	genome	73032	195	0.267006
chr15_contig-0002225	96620429	96620496	+	RLTR20A4	LTR	ERVK	11.8	67	genome	11781	4	0.033953
chr15_contig-0002225	96629753	96630060	-	MTD	LTR	ERVL-MaLR	22.9	307	genome	48848	19	0.0388962
chr15_contig-0002225	96632642	96632739	-	ORR1B1-int	LTR	ERVL-MaLR	19.3	97	genome	73032	195	0.267006
chr15_contig-0002225	96635384	96635952	-	RLTR40	LTR	ERVK	22.1	568	genome	2628	183	6.96347
chr15_contig-0002225	96636697	96636720	+	ORR1A3-int	LTR	ERVL-MaLR	31.9	23	genome	10070	57	0.566038
chr15_contig-0002225	96637691	96637802	+	ORR1B1-int	LTR	ERVL-MaLR	16.3	111	genome	73032	195	0.267006
chr15_contig-0002225	96653475	96653648	-	RLTR17B_Mm	LTR	ERVK	14.5	173	genome	47710	66	0.138336
chr15_contig-0002225	96654659	96654782	+	ORR1B1-int	LTR	ERVL-MaLR	20.1	123	genome	73032	195	0.267006
chr15_contig-0002225	96654964	96655385	-	RMER19C	LTR	ERVK	15.7	421	genome	3162	NA	NA
chr15_contig-0002225	96655665	96655816	-	RMER19C	LTR	ERVK	14.3	151	genome	3162	NA	NA
chr15_contig-0002225	96659776	96659794	+	ORR1B1-int	LTR	ERVL-MaLR	11.5	18	genome	73032	195	0.267006
chr15_contig-0002225	96674584	96674751	+	ORR1A3-int	LTR	ERVL-MaLR	26.7	167	genome	10070	57	0.566038
chr15_contig-0002225	96676173	96676207	-	ORR1B1-int	LTR	ERVL-MaLR	14.6	34	genome	73032	195	0.267006
chr15_contig-0002225	96676526	96676543	+	ORR1B1-int	LTR	ERVL-MaLR	15.3	17	genome	73032	195	0.267006
chr15_contig-0002225	96678002	96678295	-	ORR1D2	LTR	ERVL-MaLR	22.7	293	genome	16055	174	1.08377
chr15_contig-0002225	96679362	96679506	-	RLTR16	LTR	ERVK	16.3	144	genome	1199	NA	NA
chr15_contig-0002225	96686505	96686550	+	ORR1B1-int	LTR	ERVL-MaLR	17.8	45	genome	73032	195	0.267006
chr15_contig-0002225	96691816	96691951	+	MTD	LTR	ERVL-MaLR	19.9	135	genome	48848	19	0.0388962
chr15_contig-0002225	96691953	96692021	+	MTD	LTR	ERVL-MaLR	20.9	68	genome	48848	19	0.0388962
chr15_contig-0002225	96692219	96692302	+	MTD	LTR	ERVL-MaLR	18.3	83	genome	48848	19	0.0388962
chr15_contig-0002225	96692525	96692833	-	MTEb	LTR	ERVL-MaLR	25.9	308	genome	10906	50	0.458463
chr15_contig-0002225	96693011	96693123	-	ORR1B1-int	LTR	ERVL-MaLR	20	112	genome	73032	195	0.267006
chr15_contig-0002225	96694098	96694335	-	MTEb	LTR	ERVL-MaLR	20.6	237	genome	10906	50	0.458463
chr15_contig-0002225	96694374	96694948	-	MTEb	LTR	ERVL-MaLR	28.1	574	genome	10906	50	0.458463
chr15_contig-0002225	96694941	96695079	-	MTEb	LTR	ERVL-MaLR	23	138	genome	10906	50	0.458463
chr15_contig-0002225	96695080	96695764	+	RMER19A	LTR	ERVK	10.4	684	genome	2007	NA	NA
chr15_contig-0002225	96695843	96696064	-	MTEb	LTR	ERVL-MaLR	24.2	221	genome	10906	50	0.458463
chr15_contig-0002225	96696065	96696366	-	MTEb	LTR	ERVL-MaLR	26.8	301	genome	10906	50	0.458463
chr15_contig-0002225	96696452	96696655	-	RMER10A	LTR	ERVL	21.4	203	genome	4112	39	0.948444
chr15_contig-0002225	96696658	96696947	+	RLTR24	LTR	ERV1	16.8	289	genome	1246	NA	NA
chr15_contig-0002225	96699698	96699820	-	ORR1B1-int	LTR	ERVL-MaLR	25.6	122	genome	73032	195	0.267006
chr15_contig-0002225	96700521	96700656	+	MTD	LTR	ERVL-MaLR	17.6	135	genome	48848	19	0.0388962
chr15_contig-0002225	96700703	96700921	+	MTD	LTR	ERVL-MaLR	23.6	218	genome	48848	19	0.0388962
chr15_contig-0002225	96702640	96702657	+	ORR1B1-int	LTR	ERVL-MaLR	16.2	17	genome	73032	195	0.267006
chr15_contig-0002225	96705200	96705340	-	ORR1B1-int	LTR	ERVL-MaLR	13.1	140	genome	73032	195	0.267006
chr15_contig-0002225	96707486	96707541	-	RLTR20A4	LTR	ERVK	16.1	55	genome	11781	4	0.033953
chr15_contig-0002225	96714078	96714217	-	ORR1B1-int	LTR	ERVL-MaLR	16.4	139	genome	73032	195	0.267006
chr15_contig-0002225	96715150	96715649	+	MLTR14	LTR	ERV1	27.1	499	genome	5653	72	1.27366
chr15_contig-0002225	96715863	96716215	+	IAPLTR1_Mm	LTR	ERVK	0.8	352	genome	1311	8	0.610221
chr15_contig-0002225	96716211	96721341	+	IAPEz-int	LTR	ERVK	1.2	5130	genome	6758	41	0.606688
chr15_contig-0002225	96721342	96721833	-	MT2_Mm	LTR	ERVL	1	491	genome	2504	12	0.479233
chr15_contig-0002225	96721834	96727284	-	MERVL-int	LTR	ERVL	0.6	5450	genome	1327	1	0.075358
chr15_contig-0002225	96727285	96727776	-	MT2_Mm	LTR	ERVL	1	491	genome	2504	12	0.479233
chr15_contig-0002225	96727777	96729041	+	IAPEz-int	LTR	ERVK	1.2	1264	genome	6758	41	0.606688
chr15_contig-0002225	96729042	96729394	+	IAPLTR1_Mm	LTR	ERVK	0.8	352	genome	1311	8	0.610221
chr15_contig-0002225	96735957	96735969	-	ORR1B1-int	LTR	ERVL-MaLR	17.6	12	genome	73032	195	0.267006
chr15_contig-0002225	96739799	96739979	+	ORR1G	LTR	ERVL-MaLR	23.7	180	genome	5324	14	0.26296
chr15_contig-0002225	96741620	96741648	+	ORR1G	LTR	ERVL-MaLR	26.6	28	genome	5324	14	0.26296
chr15_contig-0002225	96741830	96742114	-	ORR1A4	LTR	ERVL-MaLR	13.2	284	genome	9149	12	0.131162
chr15_contig-0002225	96745782	96745924	-	ORR1B1-int	LTR	ERVL-MaLR	17.7	142	genome	73032	195	0.267006
chr15_contig-0002225	96747000	96747020	+	ORR1B1-int	LTR	ERVL-MaLR	13.7	20	genome	73032	195	0.267006
chr15_contig-0002225	96750767	96750885	-	ORR1A1-int	LTR	ERVL-MaLR	23.2	118	genome	2651	3	0.113165
chr15_contig-0002225	96750922	96751030	-	ORR1B1-int	LTR	ERVL-MaLR	24.6	108	genome	73032	195	0.267006
chr15_contig-0002225	96753657	96753671	+	ORR1B1-int	LTR	ERVL-MaLR	25.6	14	genome	73032	195	0.267006
chr15_contig-0002225	96764459	96764480	+	ORR1B1-int	LTR	ERVL-MaLR	22.1	21	genome	73032	195	0.267006
chr15_contig-0002225	96779231	96779310	+	RLTR31D_MM	LTR	ERVK	3.9	79	genome	5679	NA	NA
chr15_contig-0002225	96792539	96792652	-	ORR1B1-int	LTR	ERVL-MaLR	15.8	113	genome	73032	195	0.267006
chr15_contig-0002225	96792650	96792900	+	MTD	LTR	ERVL-MaLR	21.3	250	genome	48848	19	0.0388962
chr15_contig-0002225	96792901	96793294	-	RMER6A	LTR	ERVK	12.8	393	genome	4957	302	6.09239
chr15_contig-0002225	96793338	96793534	-	RMER6A	LTR	ERVK	12.8	196	genome	4957	302	6.09239
chr15_contig-0002225	96793534	96793617	+	MTD	LTR	ERVL-MaLR	15.5	83	genome	48848	19	0.0388962
chr15_contig-0002225	96803157	96803202	+	RLTR20A4	LTR	ERVK	15.2	45	genome	11781	4	0.033953
chr15_contig-0002225	96803434	96803561	+	ORR1B1-int	LTR	ERVL-MaLR	29.1	127	genome	73032	195	0.267006
chr15_contig-0002225	96806494	96806508	+	MYSERV6-int	LTR	ERVK	17.6	14	genome	11558	145	1.25454
chr15_contig-0002225	96816262	96816369	+	ORR1B1-int	LTR	ERVL-MaLR	17.2	107	genome	73032	195	0.267006
chr15_contig-0002225	96817958	96817973	+	ORR1B1-int	LTR	ERVL-MaLR	26.4	15	genome	73032	195	0.267006
chr15_contig-0002225	96819257	96819332	+	RLTR17B_Mm	LTR	ERVK	21.5	75	genome	47710	66	0.138336
chr15_contig-0002225	96820331	96820347	-	ORR1B1-int	LTR	ERVL-MaLR	13.9	16	genome	73032	195	0.267006
chr15_contig-0002225	96824293	96824524	+	MLT1K	LTR	ERVL-MaLR	29.7	231	genome	875	NA	NA
chr15_contig-0002225	96827052	96827135	-	MT2B	LTR	ERVL	22.2	83	genome	11616	37	0.318526
chr15_contig-0002225	96828082	96828098	+	ORR1B1-int	LTR	ERVL-MaLR	23.1	16	genome	73032	195	0.267006
chr15_contig-0002225	96829722	96829864	-	ORR1B1-int	LTR	ERVL-MaLR	17.2	142	genome	73032	195	0.267006
chr15_contig-0002225	96830974	96831096	-	ORR1D1	LTR	ERVL-MaLR	17.7	122	genome	22769	20	0.0878387
chr15_contig-0002225	96831217	96831418	-	ORR1D1	LTR	ERVL-MaLR	22	201	genome	22769	20	0.0878387
chr15_contig-0002225	96832280	96832404	+	ORR1B1-int	LTR	ERVL-MaLR	16	124	genome	73032	195	0.267006
chr15_contig-0002225	96833956	96834024	+	MT2B	LTR	ERVL	17.6	68	genome	11616	37	0.318526
chr15_contig-0002225	96833978	96833995	+	MYSERV6-int	LTR	ERVK	14.7	17	genome	11558	145	1.25454
chr15_contig-0002225	96835764	96835931	+	ORR1B1-int	LTR	ERVL-MaLR	17.9	167	genome	73032	195	0.267006
chr15_contig-0002225	96837813	96837845	-	ORR1E	LTR	ERVL-MaLR	20.2	32	genome	19717	NA	NA
chr15_contig-0002225	96838472	96838521	-	ORR1A4	LTR	ERVL-MaLR	12	49	genome	9149	12	0.131162
chr15_contig-0002225	96838794	96839079	-	ORR1A4	LTR	ERVL-MaLR	15.4	285	genome	9149	12	0.131162
chr15_contig-0002225	96839432	96840064	-	ORR1E	LTR	ERVL-MaLR	26.8	632	genome	19717	NA	NA
chr15_contig-0002225	96840108	96840217	-	ORR1E	LTR	ERVL-MaLR	30.6	109	genome	19717	NA	NA
chr15_contig-0002225	96840218	96840592	-	RLTR14	LTR	ERV1	14.2	374	genome	2296	NA	NA
chr15_contig-0002225	96840704	96840899	-	ORR1E	LTR	ERVL-MaLR	27.4	195	genome	19717	NA	NA
chr15_contig-0002225	96841247	96841586	+	ORR1C2	LTR	ERVL-MaLR	23.1	339	genome	12231	NA	NA
chr15_contig-0002225	96841641	96841686	-	ORR1E	LTR	ERVL-MaLR	18.7	45	genome	19717	NA	NA
chr15_contig-0002225	96841687	96841752	-	MYSERV6-int	LTR	ERVK	10.6	65	genome	11558	145	1.25454
chr15_contig-0002225	96841743	96842152	-	RMER6BA	LTR	ERVK	10.7	409	genome	1058	1	0.094518
chr15_contig-0002225	96842995	96843408	-	RMER4B	LTR	ERVK	13.9	413	genome	5087	NA	NA
chr15_contig-0002225	96843625	96843706	-	ORR1B1-int	LTR	ERVL-MaLR	28.1	81	genome	73032	195	0.267006
chr15_contig-0002225	96852964	96852983	+	ORR1B1-int	LTR	ERVL-MaLR	15.3	19	genome	73032	195	0.267006
chr15_contig-0002225	96853309	96853400	-	RLTR17B_Mm	LTR	ERVK	24.5	91	genome	47710	66	0.138336
chr15_contig-0002225	96855747	96855821	-	ORR1B1-int	LTR	ERVL-MaLR	20.1	74	genome	73032	195	0.267006
chr15_contig-0002225	96862855	96862991	-	ORR1D1	LTR	ERVL-MaLR	25.6	136	genome	22769	20	0.0878387
chr15_contig-0002225	96864788	96864858	-	MYSERV6-int	LTR	ERVK	19.1	70	genome	11558	145	1.25454
chr15_contig-0002225	96871256	96871391	-	MT2B	LTR	ERVL	13.8	135	genome	11616	37	0.318526
chr15_contig-0002225	96871394	96871407	-	ORR1B1-int	LTR	ERVL-MaLR	14.4	13	genome	73032	195	0.267006
chr15_contig-0002225	96888664	96888722	-	RMER13A2	LTR	ERVK	13.8	58	genome	1602	NA	NA
chr15_contig-0002225	96889769	96889897	-	ORR1B1-int	LTR	ERVL-MaLR	19.5	128	genome	73032	195	0.267006
chr15_contig-0002225	96896329	96896843	+	RMER15	LTR	ERVL	20.6	514	genome	13285	29	0.218291
chr15_contig-0002225	96900299	96900527	-	RLTR17B_Mm	LTR	ERVK	32	228	genome	47710	66	0.138336
chr15_contig-0002225	96902458	96902609	+	MLT1A0	LTR	ERVL-MaLR	30.3	151	genome	6252	NA	NA
chr15_contig-0002225	96910702	96910714	+	ORR1B1-int	LTR	ERVL-MaLR	23.9	12	genome	73032	195	0.267006
chr15_contig-0002225	96912226	96912260	-	ORR1B1-int	LTR	ERVL-MaLR	22	34	genome	73032	195	0.267006
chr15_contig-0002225	96914010	96914024	-	ORR1B1-int	LTR	ERVL-MaLR	20.4	14	genome	73032	195	0.267006
chr15_contig-0002225	96917205	96917330	-	ORR1B1-int	LTR	ERVL-MaLR	12.2	125	genome	73032	195	0.267006
chr15_contig-0002225	96928120	96928437	-	ORR1C2	LTR	ERVL-MaLR	11.6	317	genome	12231	NA	NA
chr15_contig-0002225	96929199	96929302	-	RMER3D-int	LTR	ERVK	21.1	103	genome	2803	20	0.713521
chr15_contig-0002225	96931041	96931072	-	RLTR20C1_MM	LTR	ERVK	17.5	31	genome	5738	3	0.052283
chr15_contig-0002225	96931143	96931157	-	RLTR20C1_MM	LTR	ERVK	19.7	14	genome	5738	3	0.052283
chr15_contig-0002225	96931837	96932048	-	ORR1C1	LTR	ERVL-MaLR	19.3	211	genome	8911	33	0.370329
chr15_contig-0002225	96932227	96932399	-	ORR1C1	LTR	ERVL-MaLR	19.8	172	genome	8911	33	0.370329
chr15_contig-0002225	96933280	96933291	+	MT2B	LTR	ERVL	15.5	11	genome	11616	37	0.318526
chr15_contig-0002225	96933402	96933430	+	ORR1B1-int	LTR	ERVL-MaLR	20.2	28	genome	73032	195	0.267006
chr15_contig-0002225	96933515	96933743	-	RLTR21	LTR	ERVK	15.5	228	genome	3570	3	0.0840336
chr15_contig-0002225	96933813	96933992	-	RLTR21	LTR	ERVK	15.5	179	genome	3570	3	0.0840336
chr15_contig-0002225	96934036	96934198	-	RLTR21	LTR	ERVK	18.5	162	genome	3570	3	0.0840336
chr15_contig-0002225	96934233	96934900	-	RLTR21	LTR	ERVK	19.9	667	genome	3570	3	0.0840336
chr15_contig-0002225	96935070	96935229	-	RLTR21	LTR	ERVK	8.6	159	genome	3570	3	0.0840336
chr15_contig-0002225	96935433	96935868	-	RLTR21	LTR	ERVK	11.5	435	genome	3570	3	0.0840336
chr15_contig-0002225	96937957	96938502	+	RLTR20B5_MM	LTR	ERVK	16.3	545	genome	785	1	0.127389
chr15_contig-0002225	96938788	96938819	-	ORR1B1-int	LTR	ERVL-MaLR	28.3	31	genome	73032	195	0.267006
chr15_contig-0002225	96939415	96939740	+	IAPLTR2b	LTR	ERVK	3.4	325	genome	1375	8	0.581818
chr15_contig-0002225	96940816	96941116	+	MLTR11A	LTR	ERVK	20.2	300	genome	2088	NA	NA
chr15_contig-0002225	96941117	96941773	-	RLTR17	LTR	ERVK	12.8	656	genome	1242	5	0.402576
chr15_contig-0002225	96941775	96941901	+	MLTR11A	LTR	ERVK	22.2	126	genome	2088	NA	NA
chr15_contig-0002225	96943485	96943645	-	MTC	LTR	ERVL-MaLR	22.1	160	genome	25810	12	0.0464936
chr15_contig-0002225	96945099	96945203	-	MTC	LTR	ERVL-MaLR	27.3	104	genome	25810	12	0.0464936
chr15_contig-0002225	96947447	96947856	+	MTB_Mm	LTR	ERVL-MaLR	5.4	409	genome	5450	NA	NA
chr15_contig-0002225	96948281	96948586	-	MTC	LTR	ERVL-MaLR	11.1	305	genome	25810	12	0.0464936
chr15_contig-0002225	96948733	96948816	-	MTC	LTR	ERVL-MaLR	15.1	83	genome	25810	12	0.0464936
chr15_contig-0002225	96954863	96955152	+	MamRep605b	LTR		31.5	289	genome	140	NA	NA
chr15_contig-0002225	96959222	96959244	+	MT2B	LTR	ERVL	17.5	22	genome	11616	37	0.318526
chr15_contig-0002225	96994889	96994908	+	ORR1B1-int	LTR	ERVL-MaLR	23.4	19	genome	73032	195	0.267006
chr15_contig-0002225	96997351	96997742	-	MTA_Mm	LTR	ERVL-MaLR	6.7	391	genome	17761	194	1.09228
chr15_contig-0002225	97009514	97009910	+	MTA_Mm	LTR	ERVL-MaLR	4.3	396	genome	17761	194	1.09228
chr15_contig-0002225	97011909	97011990	-	MYSERV6-int	LTR	ERVK	11.4	81	genome	11558	145	1.25454
chr15_contig-0002225	97017876	97018013	-	ORR1A1	LTR	ERVL-MaLR	16.1	137	genome	5187	10	0.19279
chr15_contig-0002225	97018897	97019283	-	RMER19A	LTR	ERVK	8.8	386	genome	2007	NA	NA
chr15_contig-0002225	97019283	97019454	+	ORR1A4	LTR	ERVL-MaLR	7.6	171	genome	9149	12	0.131162
chr15_contig-0002225	97022473	97022600	+	RMER17C	LTR	ERVK	14.4	127	genome	6616	31	0.468561
chr15_contig-0002225	97022644	97022735	+	RMER17C	LTR	ERVK	13.4	91	genome	6616	31	0.468561
chr15_contig-0002225	97022827	97023016	+	ORR1C2	LTR	ERVL-MaLR	15	189	genome	12231	NA	NA
chr15_contig-0002225	97023081	97023228	+	ORR1C2	LTR	ERVL-MaLR	15	147	genome	12231	NA	NA
chr15_contig-0002225	97024105	97024218	+	RLTR17B_Mm	LTR	ERVK	18.1	113	genome	47710	66	0.138336
chr15_contig-0002225	97024962	97025292	-	ORR1B2	LTR	ERVL-MaLR	10.6	330	genome	9437	NA	NA
chr15_contig-0002225	97051207	97051370	+	ORR1B1-int	LTR	ERVL-MaLR	21.9	163	genome	73032	195	0.267006
chr15_contig-0002225	97059042	97059134	+	RLTR18B	LTR	ERVK	14	92	genome	911	NA	NA
chr15_contig-0002225	97059295	97059689	+	RLTR18B	LTR	ERVK	19.4	394	genome	911	NA	NA
chr15_contig-0002225	97061016	97061071	+	MER4B-int	LTR	ERV1	19.6	55	genome	473	2	0.422833
chr15_contig-0002225	97061025	97061099	+	RLTR17B_Mm	LTR	ERVK	22.7	74	genome	47710	66	0.138336
chr15_contig-0002225	97064773	97065148	-	ORR1D1	LTR	ERVL-MaLR	23.4	375	genome	22769	20	0.0878387
chr15_contig-0002225	97071668	97071686	+	ORR1B1-int	LTR	ERVL-MaLR	20.9	18	genome	73032	195	0.267006
chr15_contig-0002225	97075461	97075480	+	ORR1A3-int	LTR	ERVL-MaLR	21.2	19	genome	10070	57	0.566038
chr15_contig-0002225	97083069	97083160	+	ORR1B1-int	LTR	ERVL-MaLR	21.7	91	genome	73032	195	0.267006
chr15_contig-0002225	97091190	97091208	+	ORR1B1-int	LTR	ERVL-MaLR	15.8	18	genome	73032	195	0.267006
chr15_contig-0002225	97093297	97093459	+	ORR1B1-int	LTR	ERVL-MaLR	19	162	genome	73032	195	0.267006
chr15_contig-0002225	97093479	97093509	+	ORR1B1-int	LTR	ERVL-MaLR	17.3	30	genome	73032	195	0.267006
chr15_contig-0002225	97097563	97097632	-	ORR1A1-int	LTR	ERVL-MaLR	18.8	69	genome	2651	3	0.113165
chr15_contig-0002225	97097889	97098038	+	MLT1A0	LTR	ERVL-MaLR	30	149	genome	6252	NA	NA
chr15_contig-0002225	97098492	97098543	+	MLT1A0	LTR	ERVL-MaLR	21.1	51	genome	6252	NA	NA
chr15_contig-0002225	97099347	97099398	-	ORR1B1-int	LTR	ERVL-MaLR	16.7	51	genome	73032	195	0.267006
chr15_contig-0002225	97103282	97103493	-	RMER5	LTR	ERV1	22.4	211	genome	6579	74	1.12479
chr15_contig-0002225	97104783	97104889	+	ORR1A3-int	LTR	ERVL-MaLR	19.3	106	genome	10070	57	0.566038
chr15_contig-0002225	97109675	97109686	+	MYSERV6-int	LTR	ERVK	14.6	11	genome	11558	145	1.25454
chr15_contig-0002225	97110900	97111320	+	MTC	LTR	ERVL-MaLR	12	420	genome	25810	12	0.0464936
chr15_contig-0002225	97120143	97120162	+	ORR1B1-int	LTR	ERVL-MaLR	20.2	19	genome	73032	195	0.267006
chr15_contig-0002225	97120376	97120499	+	ORR1B1-int	LTR	ERVL-MaLR	12.3	123	genome	73032	195	0.267006
chr15_contig-0002225	97132148	97132534	-	MTB	LTR	ERVL-MaLR	4.1	386	genome	7877	NA	NA
chr15_contig-0002225	97133782	97133902	-	ORR1B1-int	LTR	ERVL-MaLR	20.1	120	genome	73032	195	0.267006
chr15_contig-0002225	97136028	97136393	+	ORR1D1	LTR	ERVL-MaLR	14.6	365	genome	22769	20	0.0878387
chr15_contig-0002225	97136415	97136907	-	MERVL_2A-int	LTR	ERVL	16.6	492	genome	4250	6	0.141176
chr15_contig-0002225	97136907	97137223	-	ORR1D1	LTR	ERVL-MaLR	18.3	316	genome	22769	20	0.0878387
chr15_contig-0002225	97139692	97139721	-	ORR1D1	LTR	ERVL-MaLR	20	29	genome	22769	20	0.0878387
chr15_contig-0002225	97140974	97141109	+	RLTR17B_Mm	LTR	ERVK	25.2	135	genome	47710	66	0.138336
chr15_contig-0002225	97148294	97148370	-	RLTR17B_Mm	LTR	ERVK	21.4	76	genome	47710	66	0.138336
chr15_contig-0002225	97148461	97148497	-	RLTR17B_Mm	LTR	ERVK	21.4	36	genome	47710	66	0.138336
chr15_contig-0002225	97154081	97154141	-	MYSERV6-int	LTR	ERVK	9.8	60	genome	11558	145	1.25454
chr15_contig-0002225	97158781	97158836	-	ORR1B1-int	LTR	ERVL-MaLR	18.6	55	genome	73032	195	0.267006
chr15_contig-0002225	97161672	97161734	-	MYSERV6-int	LTR	ERVK	11.1	62	genome	11558	145	1.25454
chr15_contig-0002225	97162900	97162925	-	ORR1B1-int	LTR	ERVL-MaLR	18.6	25	genome	73032	195	0.267006
chr15_contig-0002225	97163314	97163439	-	RLTR51A_Mm	LTR	ERVK	16.7	125	genome	2924	NA	NA
chr15_contig-0002225	97164886	97165222	-	MLT1B	LTR	ERVL-MaLR	24.2	336	genome	5760	3	0.0520833
chr15_contig-0002225	97167985	97168127	-	ORR1B1-int	LTR	ERVL-MaLR	14.4	142	genome	73032	195	0.267006
chr15_contig-0002225	97172563	97172579	+	ORR1B1-int	LTR	ERVL-MaLR	14.6	16	genome	73032	195	0.267006
chr15_contig-0002225	97174273	97174381	+	ORR1B1-int	LTR	ERVL-MaLR	12.3	108	genome	73032	195	0.267006
chr15_contig-0002225	97181214	97181541	-	ORR1D1	LTR	ERVL-MaLR	18	327	genome	22769	20	0.0878387
chr15_contig-0002225	97182482	97182499	+	ORR1B1-int	LTR	ERVL-MaLR	19.7	17	genome	73032	195	0.267006
chr15_contig-0002225	97184078	97184185	+	RLTR25B	LTR	ERVK	24.3	107	genome	2616	49	1.87309
chr15_contig-0002225	97184194	97184318	+	ORR1B1-int	LTR	ERVL-MaLR	29.3	124	genome	73032	195	0.267006
chr15_contig-0002225	97186942	97187081	-	ORR1B1-int	LTR	ERVL-MaLR	15.1	139	genome	73032	195	0.267006
chr15_contig-0002225	97187862	97188216	-	MTC	LTR	ERVL-MaLR	17.2	354	genome	25810	12	0.0464936
chr15_contig-0002225	97193376	97193709	+	ORR1E	LTR	ERVL-MaLR	29	333	genome	19717	NA	NA
chr15_contig-0002225	97197939	97197978	-	ORR1B1-int	LTR	ERVL-MaLR	15.8	39	genome	73032	195	0.267006
chr15_contig-0002225	97201283	97201708	-	ORR1B1	LTR	ERVL-MaLR	13.7	425	genome	17653	13	0.0736419
chr15_contig-0002225	97201709	97202625	-	ORR1B1	LTR	ERVL-MaLR	12.4	916	genome	17653	13	0.0736419
chr15_contig-0002225	97202688	97202777	-	ORR1B1	LTR	ERVL-MaLR	24.8	89	genome	17653	13	0.0736419
chr15_contig-0002225	97202760	97203085	-	ORR1A3-int	LTR	ERVL-MaLR	9.2	325	genome	10070	57	0.566038
chr15_contig-0002225	97203043	97203192	-	MT2B	LTR	ERVL	16.7	149	genome	11616	37	0.318526
chr15_contig-0002225	97203072	97203245	-	ORR1B1	LTR	ERVL-MaLR	18.2	173	genome	17653	13	0.0736419
chr15_contig-0002225	97203219	97203279	-	MT2B2	LTR	ERVL	14.8	60	genome	2651	NA	NA
chr15_contig-0002225	97203279	97203398	-	MERVL_2A-int	LTR	ERVL	14.2	119	genome	4250	6	0.141176
chr15_contig-0002225	97203322	97203965	-	ORR1B1	LTR	ERVL-MaLR	15.1	643	genome	17653	13	0.0736419
chr15_contig-0002225	97204062	97204175	-	ORR1B1	LTR	ERVL-MaLR	16.9	113	genome	17653	13	0.0736419
chr15_contig-0002225	97206021	97206199	+	MTD	LTR	ERVL-MaLR	15.6	178	genome	48848	19	0.0388962
chr15_contig-0002225	97209606	97209892	+	RMER20C_Mm	LTR	ERVK	26.9	286	genome	1488	NA	NA
chr15_contig-0002225	97211681	97212017	-	ORR1B2	LTR	ERVL-MaLR	16.4	336	genome	9437	NA	NA
chr15_contig-0002225	97213285	97213354	+	ORR1A3-int	LTR	ERVL-MaLR	26.6	69	genome	10070	57	0.566038
chr15_contig-0002225	97216235	97216529	+	ORR1A4	LTR	ERVL-MaLR	10.6	294	genome	9149	12	0.131162
chr15_contig-0002225	97216530	97217336	+	ORR1A4	LTR	ERVL-MaLR	13.9	806	genome	9149	12	0.131162
chr15_contig-0002225	97217179	97217365	+	MT2B	LTR	ERVL	15.1	186	genome	11616	37	0.318526
chr15_contig-0002225	97217325	97217515	+	ORR1A4	LTR	ERVL-MaLR	12.6	190	genome	9149	12	0.131162
chr15_contig-0002225	97217517	97218389	+	ORR1A4	LTR	ERVL-MaLR	11.7	872	genome	9149	12	0.131162
chr15_contig-0002225	97218579	97218991	+	ORR1A4	LTR	ERVL-MaLR	13	412	genome	9149	12	0.131162
chr15_contig-0002225	97219376	97219406	+	ORR1A4	LTR	ERVL-MaLR	23.1	30	genome	9149	12	0.131162
chr15_contig-0002225	97219773	97219896	+	ORR1B1-int	LTR	ERVL-MaLR	22.2	123	genome	73032	195	0.267006
chr15_contig-0002225	97223030	97223094	-	ORR1B1-int	LTR	ERVL-MaLR	26.1	64	genome	73032	195	0.267006
chr15_contig-0002225	97228113	97228258	-	ORR1B1-int	LTR	ERVL-MaLR	24.8	145	genome	73032	195	0.267006
chr15_contig-0002225	97230637	97230656	-	ORR1B1-int	LTR	ERVL-MaLR	17.2	19	genome	73032	195	0.267006
chr15_contig-0002225	97231754	97232017	+	MTD	LTR	ERVL-MaLR	25.2	263	genome	48848	19	0.0388962
chr15_contig-0002225	97234665	97234801	-	ORR1B1-int	LTR	ERVL-MaLR	13.1	136	genome	73032	195	0.267006
chr15_contig-0002225	97235704	97235729	-	ORR1B1-int	LTR	ERVL-MaLR	16	25	genome	73032	195	0.267006
chr15_contig-0002225	97237616	97237747	-	ORR1B1-int	LTR	ERVL-MaLR	13.1	131	genome	73032	195	0.267006
chr15_contig-0002225	97240129	97240148	+	ORR1B1-int	LTR	ERVL-MaLR	16.9	19	genome	73032	195	0.267006
chr15_contig-0002225	97240352	97240387	-	RLTR17B_Mm	LTR	ERVK	20.4	35	genome	47710	66	0.138336
chr15_contig-0002225	97240479	97240489	-	RLTR17B_Mm	LTR	ERVK	20.4	10	genome	47710	66	0.138336
chr15_contig-0002225	97244746	97245145	+	MTC	LTR	ERVL-MaLR	14.9	399	genome	25810	12	0.0464936
chr15_contig-0002225	97254493	97254616	-	ORR1B1-int	LTR	ERVL-MaLR	9.7	123	genome	73032	195	0.267006
chr15_contig-0002225	97258048	97258135	+	ORR1B1-int	LTR	ERVL-MaLR	10.3	87	genome	73032	195	0.267006
chr15_contig-0002225	97263181	97263331	-	ORR1B1-int	LTR	ERVL-MaLR	25	150	genome	73032	195	0.267006
chr15_contig-0002225	97266078	97266104	+	ORR1B1-int	LTR	ERVL-MaLR	12.5	26	genome	73032	195	0.267006
chr15_contig-0002225	97266451	97266544	-	ORR1B1-int	LTR	ERVL-MaLR	23.3	93	genome	73032	195	0.267006
chr15_contig-0002225	97267301	97267579	+	MTD	LTR	ERVL-MaLR	13.4	278	genome	48848	19	0.0388962
chr15_contig-0002225	97268315	97268370	+	ORR1A1-int	LTR	ERVL-MaLR	25.1	55	genome	2651	3	0.113165
chr15_contig-0002225	97270139	97270224	+	RLTR20C1_MM	LTR	ERVK	14.5	85	genome	5738	3	0.052283
chr15_contig-0002225	97275611	97275694	-	ORR1B1-int	LTR	ERVL-MaLR	21.4	83	genome	73032	195	0.267006
chr15_contig-0002225	97281547	97281944	-	MTB	LTR	ERVL-MaLR	5	397	genome	7877	NA	NA
chr15_contig-0002225	97283550	97283685	-	RLTR12A	LTR	ERVK	19.8	135	genome	876	NA	NA
chr15_contig-0002225	97283901	97284041	-	RLTR12A	LTR	ERVK	25.5	140	genome	876	NA	NA
chr15_contig-0002225	97284235	97284530	-	RLTR12A	LTR	ERVK	20.1	295	genome	876	NA	NA
chr15_contig-0002225	97285060	97285460	+	MTC	LTR	ERVL-MaLR	14.2	400	genome	25810	12	0.0464936
chr15_contig-0002225	97286239	97286347	+	RLTR17B_Mm	LTR	ERVK	28.4	108	genome	47710	66	0.138336
chr15_contig-0002225	97288537	97288670	-	ORR1B1-int	LTR	ERVL-MaLR	21.6	133	genome	73032	195	0.267006
chr15_contig-0002225	97292612	97292894	+	MLT1G3	LTR	ERVL-MaLR	26.5	282	genome	491	NA	NA
chr15_contig-0002225	97293257	97293375	-	ORR1B1-int	LTR	ERVL-MaLR	25	118	genome	73032	195	0.267006
chr15_contig-0002225	97293515	97293708	-	RMER4A	LTR	ERVK	10.6	193	genome	2152	NA	NA
chr15_contig-0002225	97293829	97293939	-	MT2B	LTR	ERVL	17.7	110	genome	11616	37	0.318526
chr15_contig-0002225	97293930	97294169	-	RMER4A	LTR	ERVK	14	239	genome	2152	NA	NA
chr15_contig-0002225	97294402	97294556	+	RLTR20A2B_MM	LTR	ERVK	20.2	154	genome	288	NA	NA
chr15_contig-0002225	97296003	97296040	-	ORR1B1-int	LTR	ERVL-MaLR	17	37	genome	73032	195	0.267006
chr15_contig-0002225	97297110	97297125	+	ORR1B1-int	LTR	ERVL-MaLR	18.6	15	genome	73032	195	0.267006
chr15_contig-0002225	97306431	97306536	+	ORR1B1-int	LTR	ERVL-MaLR	23.6	105	genome	73032	195	0.267006
chr15_contig-0002225	97310856	97311253	+	MTB	LTR	ERVL-MaLR	3.6	397	genome	7877	NA	NA
chr15_contig-0002225	97315251	97315315	+	MYSERV6-int	LTR	ERVK	15.9	64	genome	11558	145	1.25454
chr15_contig-0002225	97317467	97317538	+	ORR1A3-int	LTR	ERVL-MaLR	23.7	71	genome	10070	57	0.566038
chr15_contig-0002225	97317576	97317643	+	ORR1A3-int	LTR	ERVL-MaLR	23.7	67	genome	10070	57	0.566038
chr15_contig-0002225	97320739	97320864	+	MTC	LTR	ERVL-MaLR	15.5	125	genome	25810	12	0.0464936
chr15_contig-0002225	97323026	97323164	-	ORR1B1-int	LTR	ERVL-MaLR	15.9	138	genome	73032	195	0.267006
chr15_contig-0002225	97323447	97323889	-	RLTR17B_Mm	LTR	ERVK	21.5	442	genome	47710	66	0.138336
chr15_contig-0002225	97329309	97329456	-	MTB_Mm	LTR	ERVL-MaLR	3.4	147	genome	5450	NA	NA
chr15_contig-0002225	97333455	97333714	+	RLTR14	LTR	ERV1	21.6	259	genome	2296	NA	NA
chr15_contig-0002225	97334657	97335286	-	RMER19B2	LTR	ERVK	20.6	629	genome	2491	NA	NA
chr15_contig-0002225	97337604	97337944	-	MTB	LTR	ERVL-MaLR	8.3	340	genome	7877	NA	NA
chr15_contig-0002225	97338942	97339254	+	LTRIS2	LTR	ERV1	12.1	312	genome	1455	62	4.26117
chr15_contig-0002225	97339416	97339681	+	LTRIS2	LTR	ERV1	9.8	265	genome	1455	62	4.26117
chr15_contig-0002225	97340164	97340296	-	RLTR17B_Mm	LTR	ERVK	17.2	132	genome	47710	66	0.138336
chr15_contig-0002225	97343529	97343655	-	ORR1B1-int	LTR	ERVL-MaLR	20.2	126	genome	73032	195	0.267006
chr15_contig-0002225	97344405	97344688	+	MTEa	LTR	ERVL-MaLR	24.6	283	genome	17219	4	0.0232302
chr15_contig-0002225	97344904	97345285	+	RLTR14	LTR	ERV1	15.3	381	genome	2296	NA	NA
chr15_contig-0002225	97345375	97345467	+	ORR1B1-int	LTR	ERVL-MaLR	20.4	92	genome	73032	195	0.267006
chr15_contig-0002225	97345441	97346092	-	RMER13A	LTR	ERVK	12.2	651	genome	1174	NA	NA
chr15_contig-0002225	97346272	97346399	-	ORR1B1-int	LTR	ERVL-MaLR	10.9	127	genome	73032	195	0.267006
chr15_contig-0002225	97349212	97349275	+	MLT1F1	LTR	ERVL-MaLR	20.3	63	genome	998	NA	NA
chr15_contig-0002225	97350867	97351261	+	RLTR10C	LTR	ERVK	2.3	394	genome	1779	8	0.449691
chr15_contig-0002225	97353390	97353726	+	ORR1A3	LTR	ERVL-MaLR	11.2	336	genome	5280	21	0.397727
chr15_contig-0002225	97359597	97360046	-	MT2B1	LTR	ERVL	19	449	genome	7682	33	0.429576
chr15_contig-0002225	97361492	97361541	+	MT2B	LTR	ERVL	17.4	49	genome	11616	37	0.318526
chr15_contig-0002225	97362827	97363151	+	ORR1A2	LTR	ERVL-MaLR	7.7	324	genome	16986	2	0.0117744
chr15_contig-0002225	97364081	97364211	-	ORR1B1-int	LTR	ERVL-MaLR	21.7	130	genome	73032	195	0.267006
chr15_contig-0002225	97365531	97365910	-	MTA_Mm	LTR	ERVL-MaLR	4.7	379	genome	17761	194	1.09228
chr15_contig-0002225	97372469	97372801	-	ORR1D2	LTR	ERVL-MaLR	22.4	332	genome	16055	174	1.08377
chr15_contig-0002225	97373071	97373210	-	ORR1B1-int	LTR	ERVL-MaLR	12.6	139	genome	73032	195	0.267006
chr15_contig-0002225	97373215	97373495	-	ORR1D2	LTR	ERVL-MaLR	23.5	280	genome	16055	174	1.08377
chr15_contig-0002225	97373828	97373866	-	ORR1D2	LTR	ERVL-MaLR	10.3	38	genome	16055	174	1.08377
chr15_contig-0002225	97375287	97375543	-	MTEb	LTR	ERVL-MaLR	25.4	256	genome	10906	50	0.458463
chr15_contig-0002225	97376098	97376403	+	RLTR17B_Mm	LTR	ERVK	22.4	305	genome	47710	66	0.138336
chr15_contig-0002225	97376423	97376907	+	RLTR17B_Mm	LTR	ERVK	23.7	484	genome	47710	66	0.138336
chr15_contig-0002225	97378433	97378496	-	ORR1B1-int	LTR	ERVL-MaLR	28.8	63	genome	73032	195	0.267006
chr15_contig-0002225	97380463	97380603	+	ORR1B1-int	LTR	ERVL-MaLR	20.6	140	genome	73032	195	0.267006
chr15_contig-0002225	97383925	97384200	+	MLT1C2	LTR	ERVL-MaLR	25.6	275	genome	4526	NA	NA
chr15_contig-0002225	97385858	97386208	+	ORR1B1	LTR	ERVL-MaLR	11.3	350	genome	17653	13	0.0736419
chr15_contig-0002225	97386729	97386818	-	ORR1C2	LTR	ERVL-MaLR	9.8	89	genome	12231	NA	NA
chr15_contig-0002225	97387190	97387227	+	RMER6A	LTR	ERVK	10.5	37	genome	4957	302	6.09239
chr15_contig-0002225	97387240	97387848	+	RMER6A	LTR	ERVK	13.1	608	genome	4957	302	6.09239
chr15_contig-0002225	97388022	97388082	-	RLTR20A4	LTR	ERVK	11.7	60	genome	11781	4	0.033953
chr15_contig-0002225	97388229	97388287	-	RLTR20A4	LTR	ERVK	12.1	58	genome	11781	4	0.033953
chr15_contig-0002225	97388360	97388422	-	RLTR20C1_MM	LTR	ERVK	8.4	62	genome	5738	3	0.052283
chr15_contig-0002225	97388421	97388472	-	RLTR20C1_MM	LTR	ERVK	3.9	51	genome	5738	3	0.052283
chr15_contig-0002225	97388596	97388698	-	ORR1B1-int	LTR	ERVL-MaLR	15.7	102	genome	73032	195	0.267006
chr15_contig-0002225	97389068	97389476	+	RLTR20C1_MM	LTR	ERVK	10.3	408	genome	5738	3	0.052283
chr15_contig-0002225	97389533	97389604	+	RLTR20C1_MM	LTR	ERVK	22.9	71	genome	5738	3	0.052283
chr15_contig-0002225	97390265	97390338	-	ORR1B1-int	LTR	ERVL-MaLR	24.7	73	genome	73032	195	0.267006
chr15_contig-0002225	97390439	97390609	+	ORR1B1-int	LTR	ERVL-MaLR	29.5	170	genome	73032	195	0.267006
chr15_contig-0002225	97400590	97400608	-	ORR1B1-int	LTR	ERVL-MaLR	18.6	18	genome	73032	195	0.267006
chr15_contig-0002225	97401070	97401145	-	RLTR33	LTR	ERVK	14.5	75	genome	1269	NA	NA
chr15_contig-0002225	97401160	97402026	-	RMER19B	LTR	ERVK	12	866	genome	5697	NA	NA
chr15_contig-0002225	97402027	97402402	-	MRLTR33	LTR	ERVK	16.8	375	genome	657	2	0.304414
chr15_contig-0002225	97402581	97402610	-	MYSERV6-int	LTR	ERVK	11.4	29	genome	11558	145	1.25454
chr15_contig-0002225	97402581	97402834	-	RLTR33	LTR	ERVK	4.8	253	genome	1269	NA	NA
chr15_contig-0002225	97403031	97403132	-	RLTR33	LTR	ERVK	10.8	101	genome	1269	NA	NA
chr15_contig-0002225	97403158	97403536	-	MTA_Mm	LTR	ERVL-MaLR	5.3	378	genome	17761	194	1.09228
chr15_contig-0002225	97405579	97406187	+	RLTR26C_MM	LTR	ERVK	12.9	608	genome	407	NA	NA
chr15_contig-0002225	97408618	97408715	+	ORR1B1-int	LTR	ERVL-MaLR	24.7	97	genome	73032	195	0.267006
chr15_contig-0002225	97409551	97409597	+	MTD	LTR	ERVL-MaLR	19.1	46	genome	48848	19	0.0388962
chr15_contig-0002225	97409602	97409769	-	MTD	LTR	ERVL-MaLR	23.6	167	genome	48848	19	0.0388962
chr15_contig-0002225	97409777	97409862	-	MTD	LTR	ERVL-MaLR	14.2	85	genome	48848	19	0.0388962
chr15_contig-0002225	97409865	97410217	+	MTD	LTR	ERVL-MaLR	18.6	352	genome	48848	19	0.0388962
chr15_contig-0002225	97410201	97410215	+	ORR1B1-int	LTR	ERVL-MaLR	11.3	14	genome	73032	195	0.267006
chr15_contig-0002225	97410950	97411100	+	ORR1B1-int	LTR	ERVL-MaLR	25.7	150	genome	73032	195	0.267006
chr15_contig-0002225	97411566	97411578	+	RLTR20A4	LTR	ERVK	23.8	12	genome	11781	4	0.033953
chr15_contig-0002225	97411953	97412101	-	MT2B1	LTR	ERVL	11.9	148	genome	7682	33	0.429576
chr15_contig-0002225	97412325	97412386	-	MT2A	LTR	ERVL	17.4	61	genome	7581	44	0.580398
chr15_contig-0002225	97412568	97412712	+	ORR1B1-int	LTR	ERVL-MaLR	26.6	144	genome	73032	195	0.267006
chr15_contig-0002225	97413047	97413066	+	ORR1B1-int	LTR	ERVL-MaLR	10.9	19	genome	73032	195	0.267006
chr15_contig-0002225	97413237	97413522	-	MTC	LTR	ERVL-MaLR	17.5	285	genome	25810	12	0.0464936
chr15_contig-0002225	97414509	97414529	+	MYSERV6-int	LTR	ERVK	20	20	genome	11558	145	1.25454
chr15_contig-0002225	97415647	97415762	+	ORR1D1	LTR	ERVL-MaLR	27.9	115	genome	22769	20	0.0878387
chr15_contig-0002225	97415918	97416048	+	ORR1D1	LTR	ERVL-MaLR	15.4	130	genome	22769	20	0.0878387
chr15_contig-0002225	97416072	97416388	+	ORR1D1	LTR	ERVL-MaLR	18.9	316	genome	22769	20	0.0878387
chr15_contig-0002225	97416402	97416821	+	RMER10A	LTR	ERVL	20.3	419	genome	4112	39	0.948444
chr15_contig-0002225	97416822	97416970	+	ORR1D1	LTR	ERVL-MaLR	22.6	148	genome	22769	20	0.0878387
chr15_contig-0002225	97417045	97417939	+	ORR1D1	LTR	ERVL-MaLR	18.9	894	genome	22769	20	0.0878387
chr15_contig-0002225	97417941	97418194	+	ORR1D1	LTR	ERVL-MaLR	18.1	253	genome	22769	20	0.0878387
chr15_contig-0002225	97422177	97422287	-	MT2B	LTR	ERVL	16.4	110	genome	11616	37	0.318526
chr15_contig-0002225	97422574	97423261	-	RMER6A	LTR	ERVK	13.9	687	genome	4957	302	6.09239
chr15_contig-0002225	97423269	97423299	+	ORR1B1-int	LTR	ERVL-MaLR	20.3	30	genome	73032	195	0.267006
chr15_contig-0002225	97423407	97423421	+	ORR1B1-int	LTR	ERVL-MaLR	21.6	14	genome	73032	195	0.267006
chr15_contig-0002225	97424202	97424342	-	ORR1B1-int	LTR	ERVL-MaLR	14.9	140	genome	73032	195	0.267006
chr15_contig-0002225	97427474	97427548	-	MT2B	LTR	ERVL	17.4	74	genome	11616	37	0.318526
chr15_contig-0002225	97431156	97431219	+	ORR1B1-int	LTR	ERVL-MaLR	22.2	63	genome	73032	195	0.267006
chr15_contig-0002225	97432579	97432714	-	ORR1B1-int	LTR	ERVL-MaLR	17.3	135	genome	73032	195	0.267006
chr15_contig-0002225	97433277	97433410	-	ORR1B1-int	LTR	ERVL-MaLR	25.5	133	genome	73032	195	0.267006
chr15_contig-0002225	97435105	97435235	-	RLTR17B_Mm	LTR	ERVK	25.2	130	genome	47710	66	0.138336
chr15_contig-0002225	97437416	97437681	-	ORR1G	LTR	ERVL-MaLR	26.3	265	genome	5324	14	0.26296
chr15_contig-0002225	97443077	97443187	-	ORR1B1-int	LTR	ERVL-MaLR	25.5	110	genome	73032	195	0.267006
chr15_contig-0002225	97452379	97452518	-	ORR1B1-int	LTR	ERVL-MaLR	22.8	139	genome	73032	195	0.267006
chr15_contig-0002225	97453332	97453383	+	ORR1B1-int	LTR	ERVL-MaLR	21.1	51	genome	73032	195	0.267006
chr15_contig-0002225	97454924	97455007	+	ORR1B1-int	LTR	ERVL-MaLR	17.2	83	genome	73032	195	0.267006
chr15_contig-0002225	97455383	97455533	+	ORR1B1-int	LTR	ERVL-MaLR	17.1	150	genome	73032	195	0.267006
chr15_contig-0002225	97455522	97455666	-	MT2A	LTR	ERVL	33.5	144	genome	7581	44	0.580398
chr15_contig-0002225	97460176	97460216	-	ORR1B1-int	LTR	ERVL-MaLR	19.1	40	genome	73032	195	0.267006
chr15_contig-0002225	97462751	97462931	+	RMER10B	LTR	ERVL	18	180	genome	3057	14	0.457965
chr15_contig-0002225	97470060	97470109	-	RLTR25B	LTR	ERVK	18	49	genome	2616	49	1.87309
chr15_contig-0002225	97470219	97470359	-	ORR1B1-int	LTR	ERVL-MaLR	15.6	140	genome	73032	195	0.267006
chr15_contig-0002225	97470765	97471292	+	MLTR18_MM	LTR	ERVK	21.9	527	genome	435	NA	NA
chr15_contig-0002225	97474631	97475002	+	RLTR4_MM-int	LTR		31.8	371	genome	364	1	0.274725
chr15_contig-0002225	97475175	97475734	+	MuLV-int	LTR	ERV1	29.9	559	genome	893	2	0.223964
chr15_contig-0002225	97475791	97476121	-	ORR1A0	LTR	ERVL-MaLR	4.2	330	genome	2509	25	0.996413
chr15_contig-0002225	97477208	97477270	-	MLT1H	LTR	ERVL-MaLR	19.1	62	genome	888	NA	NA
chr15_contig-0002225	97480446	97480683	+	MTD	LTR	ERVL-MaLR	18.9	237	genome	48848	19	0.0388962
chr15_contig-0002225	97480784	97481306	-	RLTR24	LTR	ERV1	15.3	522	genome	1246	NA	NA
chr15_contig-0002225	97481436	97481540	-	ORR1B1-int	LTR	ERVL-MaLR	12.8	104	genome	73032	195	0.267006
chr15_contig-0002225	97481636	97481852	-	RLTR19-int	LTR	ERVK	29	216	genome	3073	3	0.0976245
chr15_contig-0002225	97481914	97481988	-	MYSERV6-int	LTR	ERVK	27	74	genome	11558	145	1.25454
chr15_contig-0002225	97482044	97482436	-	RLTR19-int	LTR	ERVK	24.4	392	genome	3073	3	0.0976245
chr15_contig-0002225	97482617	97482876	-	RLTR19-int	LTR	ERVK	23.3	259	genome	3073	3	0.0976245
chr15_contig-0002225	97482961	97483107	-	ORR1B1-int	LTR	ERVL-MaLR	18.5	146	genome	73032	195	0.267006
chr15_contig-0002225	97483178	97483306	-	RLTR19-int	LTR	ERVK	19.9	128	genome	3073	3	0.0976245
chr15_contig-0002225	97483394	97483961	-	RLTR19-int	LTR	ERVK	20.7	567	genome	3073	3	0.0976245
chr15_contig-0002225	97483993	97484062	-	RMER17C	LTR	ERVK	16.1	69	genome	6616	31	0.468561
chr15_contig-0002225	97484101	97484199	-	RMER17C	LTR	ERVK	16.1	98	genome	6616	31	0.468561
chr15_contig-0002225	97484406	97484551	-	RLTR19-int	LTR	ERVK	15.5	145	genome	3073	3	0.0976245
chr15_contig-0002225	97484406	97484425	-	ORR1B1-int	LTR	ERVL-MaLR	16.6	19	genome	73032	195	0.267006
chr15_contig-0002225	97484810	97484909	-	RLTR14	LTR	ERV1	13	99	genome	2296	NA	NA
chr15_contig-0002225	97485108	97485653	-	RLTR24	LTR	ERV1	20.8	545	genome	1246	NA	NA
chr15_contig-0002225	97485844	97486238	+	MTA_Mm	LTR	ERVL-MaLR	2	394	genome	17761	194	1.09228
chr15_contig-0002225	97486673	97486818	+	RMER6C	LTR	ERVK	15.2	145	genome	5457	6	0.109951
chr15_contig-0002225	97486799	97486879	+	MT2B	LTR	ERVL	13.8	80	genome	11616	37	0.318526
chr15_contig-0002225	97486814	97486894	+	ORR1B1-int	LTR	ERVL-MaLR	15.4	80	genome	73032	195	0.267006
chr15_contig-0002225	97486967	97487020	+	RMER6C	LTR	ERVK	6.3	53	genome	5457	6	0.109951
chr15_contig-0002225	97487508	97487573	-	MLT1G	LTR	ERVL-MaLR	30.3	65	genome	421	NA	NA
chr15_contig-0002225	97488919	97488940	-	RLTR20C1_MM	LTR	ERVK	18	21	genome	5738	3	0.052283
chr15_contig-0002225	97489010	97489022	-	RLTR20C1_MM	LTR	ERVK	18	12	genome	5738	3	0.052283
chr15_contig-0002225	97496087	97496132	+	RLTR17B_Mm	LTR	ERVK	13	45	genome	47710	66	0.138336
chr15_contig-0002225	97496809	97496828	+	ORR1B1-int	LTR	ERVL-MaLR	26.4	19	genome	73032	195	0.267006
chr15_contig-0002225	97497095	97497219	-	ORR1B1-int	LTR	ERVL-MaLR	16.8	124	genome	73032	195	0.267006
chr15_contig-0002225	97498986	97499366	+	MTEa	LTR	ERVL-MaLR	25.5	380	genome	17219	4	0.0232302
chr15_contig-0002225	97499390	97499711	-	MLT1A0	LTR	ERVL-MaLR	34	321	genome	6252	NA	NA
chr15_contig-0002225	97502739	97502894	-	ORR1B1-int	LTR	ERVL-MaLR	17.9	155	genome	73032	195	0.267006
chr15_contig-0002225	97507044	97507123	-	ORR1B1-int	LTR	ERVL-MaLR	14.3	79	genome	73032	195	0.267006
chr15_contig-0002225	97516845	97516859	-	ORR1B1-int	LTR	ERVL-MaLR	27.1	14	genome	73032	195	0.267006
chr15_contig-0002225	97518110	97518350	-	RLTR17B_Mm	LTR	ERVK	17.9	240	genome	47710	66	0.138336
chr15_contig-0002225	97523681	97523738	+	RMER12C	LTR	ERVK	22.4	57	genome	7376	12	0.16269
chr15_contig-0002225	97523877	97523949	-	ORR1B1-int	LTR	ERVL-MaLR	24.7	72	genome	73032	195	0.267006
chr15_contig-0002225	97524579	97524675	+	ORR1B1-int	LTR	ERVL-MaLR	17.3	96	genome	73032	195	0.267006
chr15_contig-0002225	97526870	97526970	-	ORR1B1-int	LTR	ERVL-MaLR	18.5	100	genome	73032	195	0.267006
chr15_contig-0002225	97546832	97546857	-	ORR1B1-int	LTR	ERVL-MaLR	13.7	25	genome	73032	195	0.267006
chr15_contig-0002225	97547778	97548103	-	MTE2b	LTR	ERVL-MaLR	23.6	325	genome	15638	NA	NA
chr15_contig-0002225	97548815	97548852	-	ORR1B1-int	LTR	ERVL-MaLR	15.8	37	genome	73032	195	0.267006
chr15_contig-0002225	97551731	97552365	-	RMER6A	LTR	ERVK	10.3	634	genome	4957	302	6.09239
chr15_contig-0002225	97554051	97554590	-	RLTR20A1	LTR	ERVK	21.5	539	genome	148	NA	NA
chr15_contig-0002225	97554758	97554877	+	MT2B	LTR	ERVL	18.4	119	genome	11616	37	0.318526
chr15_contig-0002225	97554771	97554886	+	ORR1B1-int	LTR	ERVL-MaLR	16.9	115	genome	73032	195	0.267006
chr15_contig-0002225	97555995	97556034	-	MYSERV6-int	LTR	ERVK	10	39	genome	11558	145	1.25454
chr15_contig-0002225	97556359	97556466	-	ORR1B1-int	LTR	ERVL-MaLR	13.5	107	genome	73032	195	0.267006
chr15_contig-0002225	97559400	97559517	-	RLTR17B_Mm	LTR	ERVK	23.3	117	genome	47710	66	0.138336
chr15_contig-0002225	97568623	97568685	+	ORR1B1-int	LTR	ERVL-MaLR	19.1	62	genome	73032	195	0.267006
chr15_contig-0002225	97570050	97570858	-	RMER19B	LTR	ERVK	13.9	808	genome	5697	NA	NA
chr15_contig-0002225	97570999	97571326	+	MTE2a	LTR	ERVL-MaLR	24.9	327	genome	14099	NA	NA
chr15_contig-0002225	97575034	97575125	+	ORR1B1-int	LTR	ERVL-MaLR	28.6	91	genome	73032	195	0.267006
chr15_contig-0002225	97575324	97575355	-	RLTR31D_MM	LTR	ERVK	16.9	31	genome	5679	NA	NA
chr15_contig-0002225	97575398	97575477	-	RLTR31D_MM	LTR	ERVK	16.9	79	genome	5679	NA	NA
chr15_contig-0002225	97577728	97577804	-	MamGypLTR3	LTR	Gypsy	22.1	76	genome	21	NA	NA
chr15_contig-0002225	97582560	97582890	-	ORR1A2	LTR	ERVL-MaLR	8	330	genome	16986	2	0.0117744
chr15_contig-0002225	97583241	97583277	+	ORR1B1-int	LTR	ERVL-MaLR	18.8	36	genome	73032	195	0.267006
chr15_contig-0002225	97587001	97587338	-	ORR1B1	LTR	ERVL-MaLR	10	337	genome	17653	13	0.0736419
chr15_contig-0002225	97587322	97588495	-	ORR1A3-int	LTR	ERVL-MaLR	11.9	1173	genome	10070	57	0.566038
chr15_contig-0002225	97588424	97588564	-	RLTR25A	LTR	ERVK	23.6	140	genome	2238	58	2.5916
chr15_contig-0002225	97588464	97588740	-	MT2B	LTR	ERVL	13	276	genome	11616	37	0.318526
chr15_contig-0002225	97588740	97588853	-	MERVL_2A-int	LTR	ERVL	21.1	113	genome	4250	6	0.141176
chr15_contig-0002225	97588782	97589081	-	ORR1A4	LTR	ERVL-MaLR	16.3	299	genome	9149	12	0.131162
chr15_contig-0002225	97589088	97589162	-	ORR1A4	LTR	ERVL-MaLR	8	74	genome	9149	12	0.131162
chr15_contig-0002225	97589163	97589528	-	ORR1A4	LTR	ERVL-MaLR	10.6	365	genome	9149	12	0.131162
chr15_contig-0002225	97590944	97591153	-	ORR1D1	LTR	ERVL-MaLR	17.4	209	genome	22769	20	0.0878387
chr15_contig-0002225	97596641	97596662	+	ORR1A1-int	LTR	ERVL-MaLR	26.2	21	genome	2651	3	0.113165
chr15_contig-0002225	97600301	97600354	+	ORR1B1-int	LTR	ERVL-MaLR	15.4	53	genome	73032	195	0.267006
chr15_contig-0002225	97605165	97605193	+	ORR1B1-int	LTR	ERVL-MaLR	30.1	28	genome	73032	195	0.267006
chr15_contig-0002225	97606254	97606266	-	RLTR17B_Mm	LTR	ERVK	15.6	12	genome	47710	66	0.138336
chr15_contig-0002225	97606307	97606353	-	RLTR17B_Mm	LTR	ERVK	15.6	46	genome	47710	66	0.138336
chr15_contig-0002225	97622104	97622129	+	ORR1B1-int	LTR	ERVL-MaLR	22.5	25	genome	73032	195	0.267006
chr15_contig-0002225	97627531	97627613	+	RLTR17B_Mm	LTR	ERVK	16.9	82	genome	47710	66	0.138336
chr15_contig-0002225	97634919	97635058	-	ORR1B1-int	LTR	ERVL-MaLR	12.4	139	genome	73032	195	0.267006
chr15_contig-0002225	97639459	97639602	-	ORR1B1-int	LTR	ERVL-MaLR	15.4	143	genome	73032	195	0.267006
chr15_contig-0002225	97643689	97643712	+	MYSERV6-int	LTR	ERVK	16	23	genome	11558	145	1.25454
chr15_contig-0002225	97646048	97646077	+	ORR1B1-int	LTR	ERVL-MaLR	24.1	29	genome	73032	195	0.267006
chr15_contig-0002225	97647151	97647249	-	RLTR17B_Mm	LTR	ERVK	30.3	98	genome	47710	66	0.138336
chr15_contig-0002225	97650317	97650434	-	ORR1A3-int	LTR	ERVL-MaLR	20.7	117	genome	10070	57	0.566038
chr15_contig-0002225	97650992	97651132	+	ORR1B1-int	LTR	ERVL-MaLR	13.7	140	genome	73032	195	0.267006
chr15_contig-0002225	97652963	97653268	-	MTE2b	LTR	ERVL-MaLR	28.6	305	genome	15638	NA	NA
chr15_contig-0002225	97658833	97658935	-	RLTR11C_MM	LTR	ERVK	16.5	102	genome	824	NA	NA
chr15_contig-0002225	97659139	97659538	-	RLTR11C_MM	LTR	ERVK	18.1	399	genome	824	NA	NA
chr15_contig-0002225	97663835	97664191	-	ORR1C2	LTR	ERVL-MaLR	14	356	genome	12231	NA	NA
chr15_contig-0002225	97664886	97665028	-	ORR1C2	LTR	ERVL-MaLR	15.5	142	genome	12231	NA	NA
chr15_contig-0002225	97665690	97665732	-	MT2B2	LTR	ERVL	18.6	42	genome	2651	NA	NA
chr15_contig-0002225	97669695	97669830	+	ORR1A3-int	LTR	ERVL-MaLR	29	135	genome	10070	57	0.566038
chr15_contig-0002225	97678098	97678534	+	RLTR23	LTR	ERV1	16.6	436	genome	1640	NA	NA
chr15_contig-0002225	97679070	97679195	+	MERV1_I	LTR	ERV1	25.4	125	genome	1288	NA	NA
chr15_contig-0002225	97679541	97679719	+	MERV1_I	LTR	ERV1	26.1	178	genome	1288	NA	NA
chr15_contig-0002225	97679727	97679965	+	MERV1_I	LTR	ERV1	34.8	238	genome	1288	NA	NA
chr15_contig-0002225	97680156	97680384	+	MERV1_I	LTR	ERV1	26.3	228	genome	1288	NA	NA
chr15_contig-0002225	97680386	97680601	+	MERV1_I	LTR	ERV1	26.3	215	genome	1288	NA	NA
chr15_contig-0002225	97680957	97681172	+	MERV1_I	LTR	ERV1	34.3	215	genome	1288	NA	NA
chr15_contig-0002225	97681402	97681783	-	RMER10A	LTR	ERVL	22.4	381	genome	4112	39	0.948444
chr15_contig-0002225	97682085	97682167	+	MYSERV6-int	LTR	ERVK	17.5	82	genome	11558	145	1.25454
chr15_contig-0002225	97682099	97682114	+	ORR1B1-int	LTR	ERVL-MaLR	13.7	15	genome	73032	195	0.267006
chr15_contig-0002225	97684680	97684745	+	ORR1B1-int	LTR	ERVL-MaLR	18.2	65	genome	73032	195	0.267006
chr15_contig-0002225	97685589	97685665	+	ORR1B1-int	LTR	ERVL-MaLR	18.3	76	genome	73032	195	0.267006
chr15_contig-0002225	97688197	97688230	-	ORR1B1-int	LTR	ERVL-MaLR	16	33	genome	73032	195	0.267006
chr15_contig-0002225	97690263	97690320	+	MTE2b	LTR	ERVL-MaLR	15.8	57	genome	15638	NA	NA
chr15_contig-0002225	97690321	97690437	+	ORR1B1-int	LTR	ERVL-MaLR	14.9	116	genome	73032	195	0.267006
chr15_contig-0002225	97691608	97691643	+	ORR1B1-int	LTR	ERVL-MaLR	19.6	35	genome	73032	195	0.267006
chr15_contig-0002225	97695248	97695391	-	ORR1B1-int	LTR	ERVL-MaLR	17.7	143	genome	73032	195	0.267006
chr15_contig-0002225	97699029	97699167	+	ORR1B1-int	LTR	ERVL-MaLR	17.8	138	genome	73032	195	0.267006
chr15_contig-0002225	97699783	97699924	-	ORR1B1-int	LTR	ERVL-MaLR	13.1	141	genome	73032	195	0.267006
chr15_contig-0002225	97701942	97702397	+	RMER4B	LTR	ERVK	12.9	455	genome	5087	NA	NA
chr15_contig-0002225	97702400	97702568	-	RLTR17	LTR	ERVK	18.2	168	genome	1242	5	0.402576
chr15_contig-0002225	97702583	97703110	-	RLTR17	LTR	ERVK	12.5	527	genome	1242	5	0.402576
chr15_contig-0002225	97704310	97704609	+	ORR1A3	LTR	ERVL-MaLR	13.9	299	genome	5280	21	0.397727
chr15_contig-0002225	97705455	97705478	-	ORR1B1-int	LTR	ERVL-MaLR	26	23	genome	73032	195	0.267006
chr15_contig-0002225	97707857	97707926	-	MYSERV6-int	LTR	ERVK	13.6	69	genome	11558	145	1.25454
chr15_contig-0002225	97709011	97709052	-	MYSERV6-int	LTR	ERVK	6.5	41	genome	11558	145	1.25454
chr15_contig-0002225	97711409	97711485	-	ORR1B1-int	LTR	ERVL-MaLR	19.5	76	genome	73032	195	0.267006
chr15_contig-0002225	97713758	97714670	-	RLTR13E	LTR	ERVK	7	912	genome	618	NA	NA
chr15_contig-0002225	97718011	97718130	+	ORR1A3-int	LTR	ERVL-MaLR	26.5	119	genome	10070	57	0.566038
chr15_contig-0002225	97719380	97719414	+	RLTRETN_Mm	LTR	ERVK	2.9	34	genome	1359	5	0.367918
chr15_contig-0002225	97719406	97719927	-	ETnERV-int	LTR	ERVK	11.4	521	genome	531	2	0.376648
chr15_contig-0002225	97719918	97720481	-	MMETn-int	LTR	ERVK	4.3	563	genome	795	4	0.503145
chr15_contig-0002225	97720516	97720578	-	MERVL-int	LTR	ERVL	22.2	62	genome	1327	1	0.075358
chr15_contig-0002225	97720585	97720696	+	MTD	LTR	ERVL-MaLR	24.6	111	genome	48848	19	0.0388962
chr15_contig-0002225	97721898	97722208	-	MTD	LTR	ERVL-MaLR	18.3	310	genome	48848	19	0.0388962
chr15_contig-0002225	97722474	97722498	+	ORR1A3-int	LTR	ERVL-MaLR	23.1	24	genome	10070	57	0.566038
chr15_contig-0002225	97723463	97723976	-	LTRIS3	LTR	ERV1	1.4	513	genome	183	26	14.2077
chr15_contig-0002225	97724474	97724766	+	MTC	LTR	ERVL-MaLR	13.6	292	genome	25810	12	0.0464936
chr15_contig-0002225	97724767	97725311	+	RMER2	LTR	ERV1	12.2	544	genome	2127	NA	NA
chr15_contig-0002225	97725313	97725374	+	MTC	LTR	ERVL-MaLR	19	61	genome	25810	12	0.0464936
chr15_contig-0002225	97725375	97725689	+	RLTR9E	LTR	ERVK	10	314	genome	1215	NA	NA
chr15_contig-0002225	97725703	97727039	+	MMERVK9C_I	LTR	ERVK	6	1336	genome	1640	NA	NA
chr15_contig-0002225	97727045	97727156	+	MMERVK9C_I	LTR	ERVK	11.8	111	genome	1640	NA	NA
chr15_contig-0002225	97727226	97728287	+	MMERVK9C_I	LTR	ERVK	5.7	1061	genome	1640	NA	NA
chr15_contig-0002225	97728288	97728304	-	ORR1B1-int	LTR	ERVL-MaLR	16.4	16	genome	73032	195	0.267006
chr15_contig-0002225	97728484	97729490	+	MMERVK9C_I	LTR	ERVK	7.2	1006	genome	1640	NA	NA
chr15_contig-0002225	97729490	97729594	+	ERVB4_1B-I_MM	LTR	ERVK	10.5	104	genome	960	10	1.04167
chr15_contig-0002225	97729571	97729823	+	ERVB2_1A-I_MM	LTR	ERVK	6	252	genome	310	NA	NA
chr15_contig-0002225	97729830	97730385	+	RLTR13E	LTR	ERVK	9.9	555	genome	618	NA	NA
chr15_contig-0002225	97730386	97730764	+	RLTR13E	LTR	ERVK	11.9	378	genome	618	NA	NA
chr15_contig-0002225	97730765	97730820	+	MTC	LTR	ERVL-MaLR	15.8	55	genome	25810	12	0.0464936
chr15_contig-0002225	97733015	97733031	+	ORR1B1-int	LTR	ERVL-MaLR	25.3	16	genome	73032	195	0.267006
chr15_contig-0002225	97733349	97733387	+	ORR1B1-int	LTR	ERVL-MaLR	15.4	38	genome	73032	195	0.267006
chr15_contig-0002225	97733388	97733412	+	MYSERV6-int	LTR	ERVK	19.5	24	genome	11558	145	1.25454
chr15_contig-0002225	97734530	97734698	+	RLTR30D2_MM	LTR	ERV1	15.6	168	genome	710	NA	NA
chr15_contig-0002225	97734701	97734776	+	RLTR30D2_MM	LTR	ERV1	11.8	75	genome	710	NA	NA
chr15_contig-0002225	97734777	97735283	+	RLTR1B	LTR	ERV1	5.9	506	genome	992	3	0.302419
chr15_contig-0002225	97735284	97735411	+	RLTR30D2_MM	LTR	ERV1	12.9	127	genome	710	NA	NA
chr15_contig-0002225	97738944	97739206	+	MTE2b	LTR	ERVL-MaLR	23.2	262	genome	15638	NA	NA
chr15_contig-0002225	97742355	97742502	-	ORR1A3-int	LTR	ERVL-MaLR	21.3	147	genome	10070	57	0.566038
chr15_contig-0002225	97744970	97744985	-	ORR1B1-int	LTR	ERVL-MaLR	20	15	genome	73032	195	0.267006
chr15_contig-0002225	97750054	97750328	+	RMER17B2	LTR	ERVK	14.6	274	genome	1874	48	2.56137
chr15_contig-0002225	97750558	97750576	+	RMER17B2	LTR	ERVK	14.3	18	genome	1874	48	2.56137
chr15_contig-0002225	97750621	97751204	+	RMER17B2	LTR	ERVK	14.3	583	genome	1874	48	2.56137
chr15_contig-0002225	97753210	97753610	+	ORR1D1	LTR	ERVL-MaLR	16.4	400	genome	22769	20	0.0878387
chr15_contig-0002225	97754215	97754610	-	MTB	LTR	ERVL-MaLR	6.1	395	genome	7877	NA	NA
chr15_contig-0002225	97754779	97755011	+	ORR1D2	LTR	ERVL-MaLR	19.9	232	genome	16055	174	1.08377
chr15_contig-0002225	97755019	97755051	-	RLTR17B_Mm	LTR	ERVK	24.2	32	genome	47710	66	0.138336
chr15_contig-0002225	97755136	97755148	-	RLTR17B_Mm	LTR	ERVK	24.2	12	genome	47710	66	0.138336
chr15_contig-0002225	97756103	97756233	+	ORR1B1-int	LTR	ERVL-MaLR	10.2	130	genome	73032	195	0.267006
chr15_contig-0002225	97762336	97762450	-	RLTR20C2_MM	LTR	ERVK	12.8	114	genome	4117	NA	NA
chr15_contig-0002225	97763948	97764308	+	RLTR22_Mur	LTR	ERVK	8.2	360	genome	2495	10	0.400802
chr15_contig-0002225	97764450	97764852	+	RLTR22_Mur	LTR	ERVK	15	402	genome	2495	10	0.400802
chr15_contig-0002225	97764880	97765079	+	RLTR22_Mur	LTR	ERVK	13.5	199	genome	2495	10	0.400802
chr15_contig-0002225	97765113	97765611	+	RLTR22_Mur	LTR	ERVK	13.5	498	genome	2495	10	0.400802
chr15_contig-0002225	97767363	97767376	+	ORR1A3-int	LTR	ERVL-MaLR	21.9	13	genome	10070	57	0.566038
chr15_contig-0002225	97767583	97767685	-	ORR1B1-int	LTR	ERVL-MaLR	28	102	genome	73032	195	0.267006
chr15_contig-0002225	97769106	97769156	+	ORR1B1-int	LTR	ERVL-MaLR	9.8	50	genome	73032	195	0.267006
chr15_contig-0002225	97769666	97770044	+	RLTR9D2	LTR	ERVK	7	378	genome	186	NA	NA
chr15_contig-0002225	97770055	97770348	-	ORR1E	LTR	ERVL-MaLR	25.7	293	genome	19717	NA	NA
chr15_contig-0002225	97770990	97771230	-	RMER3D-int	LTR	ERVK	16	240	genome	2803	20	0.713521
chr15_contig-0002225	97771277	97771375	+	RMER3D-int	LTR	ERVK	12.1	98	genome	2803	20	0.713521
chr15_contig-0002225	97771370	97771880	+	RLTR17	LTR	ERVK	14.1	510	genome	1242	5	0.402576
chr15_contig-0002225	97772010	97772154	+	MER34	LTR	ERV1	23.9	144	genome	514	NA	NA
chr15_contig-0002225	97775076	97775234	+	MLTR14	LTR	ERV1	23.5	158	genome	5653	72	1.27366
chr15_contig-0002225	97777091	97777220	+	RLTR17B_Mm	LTR	ERVK	28.1	129	genome	47710	66	0.138336
chr15_contig-0002225	97778080	97778247	+	ORR1B1-int	LTR	ERVL-MaLR	27.6	167	genome	73032	195	0.267006
chr15_contig-0002225	97779890	97779910	+	ORR1A3-int	LTR	ERVL-MaLR	17.7	20	genome	10070	57	0.566038
chr15_contig-0002225	97780042	97780433	-	MTA_Mm	LTR	ERVL-MaLR	3.9	391	genome	17761	194	1.09228
chr15_contig-0002225	97782696	97783706	+	RMER17A-int	LTR	ERVK	9.6	1010	genome	502	NA	NA
chr15_contig-0002225	97783888	97784293	-	MTA_Mm	LTR	ERVL-MaLR	6.1	405	genome	17761	194	1.09228
chr15_contig-0002225	97786190	97786205	+	MYSERV6-int	LTR	ERVK	16.9	15	genome	11558	145	1.25454
chr15_contig-0002225	97786503	97786577	-	RLTR17B_Mm	LTR	ERVK	16	74	genome	47710	66	0.138336
chr15_contig-0002225	97787959	97787970	+	RLTR17B_Mm	LTR	ERVK	28.5	11	genome	47710	66	0.138336
chr15_contig-0002225	97788006	97788219	-	RLTR17B_Mm	LTR	ERVK	22.6	213	genome	47710	66	0.138336
chr15_contig-0002225	97788217	97788272	+	ERVL-E-int	LTR	ERVL	18.2	55	genome	1176	5	0.42517
chr15_contig-0002225	97788675	97788813	+	ERVL-E-int	LTR	ERVL	30.9	138	genome	1176	5	0.42517
chr15_contig-0002225	97792493	97792593	-	RLTR20C2_MM	LTR	ERVK	20.6	100	genome	4117	NA	NA
chr15_contig-0002225	97797718	97798124	+	MTA_Mm	LTR	ERVL-MaLR	3.5	406	genome	17761	194	1.09228
chr15_contig-0002225	97800636	97801030	+	RMER17A	LTR	ERVK	13.1	394	genome	2196	24	1.0929
chr15_contig-0002225	97801073	97801429	+	RMER17A	LTR	ERVK	13.1	356	genome	2196	24	1.0929
chr15_contig-0002225	97801432	97801629	+	RMER17A-int	LTR	ERVK	13.2	197	genome	502	NA	NA
chr15_contig-0002225	97801746	97801856	+	RMER17A-int	LTR	ERVK	12	110	genome	502	NA	NA
chr15_contig-0002225	97801855	97802088	+	RMER17A-int	LTR	ERVK	12.1	233	genome	502	NA	NA
chr15_contig-0002225	97802123	97803208	+	RMER17A-int	LTR	ERVK	12.1	1085	genome	502	NA	NA
chr15_contig-0002225	97803211	97804010	+	RMER17A	LTR	ERVK	13.6	799	genome	2196	24	1.0929
chr15_contig-0002225	97805373	97805536	-	RMER12C	LTR	ERVK	25.8	163	genome	7376	12	0.16269
chr15_contig-0002225	97809449	97809465	+	ORR1B1-int	LTR	ERVL-MaLR	15	16	genome	73032	195	0.267006
chr15_contig-0002225	97810604	97810967	+	RLTR22_Mur	LTR	ERVK	9.3	363	genome	2495	10	0.400802
chr15_contig-0002225	97811090	97811409	+	RLTR22_Mur	LTR	ERVK	16.9	319	genome	2495	10	0.400802
chr15_contig-0002225	97811599	97811679	+	RLTR22_Mur	LTR	ERVK	7.8	80	genome	2495	10	0.400802
chr15_contig-0002225	97811829	97812075	+	RLTR22_Mur	LTR	ERVK	23.2	246	genome	2495	10	0.400802
chr15_contig-0002225	97812266	97813137	+	RLTR22_Mur	LTR	ERVK	12.5	871	genome	2495	10	0.400802
chr15_contig-0002225	97817090	97817420	-	ORR1E	LTR	ERVL-MaLR	26.5	330	genome	19717	NA	NA
chr15_contig-0002225	97822847	97822984	+	ORR1B1-int	LTR	ERVL-MaLR	20.3	137	genome	73032	195	0.267006
chr15_contig-0002225	97823279	97823730	-	RMER4B	LTR	ERVK	23	451	genome	5087	NA	NA
chr15_contig-0002225	97828174	97828530	-	MMTV-int	LTR	ERVK	26.9	356	genome	91	12	13.1868
chr15_contig-0002225	97828630	97828912	-	RMER12	LTR	ERVK	15.1	282	genome	3793	10	0.263644
chr15_contig-0002225	97828912	97829557	-	RLTR17D_Mm	LTR	ERVK	13.9	645	genome	879	NA	NA
chr15_contig-0002225	97831013	97831390	-	MTC	LTR	ERVL-MaLR	14.9	377	genome	25810	12	0.0464936
chr15_contig-0002225	97833800	97833812	+	RLTR17B_Mm	LTR	ERVK	28.2	12	genome	47710	66	0.138336
chr15_contig-0002225	97833846	97834048	+	RLTR17B_Mm	LTR	ERVK	24.3	202	genome	47710	66	0.138336
chr15_contig-0002225	97833867	97834060	-	RLTR17B_Mm	LTR	ERVK	24.3	193	genome	47710	66	0.138336
chr15_contig-0002225	97834057	97834112	+	ERVL-E-int	LTR	ERVL	18.2	55	genome	1176	5	0.42517
chr15_contig-0002225	97834515	97834653	+	ERVL-E-int	LTR	ERVL	30.2	138	genome	1176	5	0.42517
chr15_contig-0002225	97835204	97835267	+	RLTR20A4	LTR	ERVK	17.2	63	genome	11781	4	0.033953
chr15_contig-0002225	97837129	97837190	+	RLTR20C2_MM	LTR	ERVK	15.6	61	genome	4117	NA	NA
chr15_contig-0002225	97849434	97849450	+	ORR1B1-int	LTR	ERVL-MaLR	15.3	16	genome	73032	195	0.267006
chr15_contig-0002225	97849524	97849581	+	ORR1B1-int	LTR	ERVL-MaLR	15.3	57	genome	73032	195	0.267006
chr15_contig-0002225	97851676	97851824	+	ORR1B1-int	LTR	ERVL-MaLR	19.4	148	genome	73032	195	0.267006
chr15_contig-0002225	97851869	97851902	+	ORR1A2	LTR	ERVL-MaLR	16	33	genome	16986	2	0.0117744
chr15_contig-0002225	97852160	97852479	+	ORR1A2	LTR	ERVL-MaLR	8.4	319	genome	16986	2	0.0117744
chr15_contig-0002225	97855050	97855329	+	RLTR16	LTR	ERVK	18.6	279	genome	1199	NA	NA
chr15_contig-0002225	97855477	97855699	+	RLTR16	LTR	ERVK	18.2	222	genome	1199	NA	NA
chr15_contig-0002225	97863616	97863909	+	ORR1D1	LTR	ERVL-MaLR	18.1	293	genome	22769	20	0.0878387
chr15_contig-0002225	97867875	97868038	+	ORR1B1-int	LTR	ERVL-MaLR	16.8	163	genome	73032	195	0.267006
chr15_contig-0002225	97871188	97871307	+	ORR1B1-int	LTR	ERVL-MaLR	19.9	119	genome	73032	195	0.267006
chr15_contig-0002225	97872259	97872434	+	ORR1B1-int	LTR	ERVL-MaLR	27.8	175	genome	73032	195	0.267006
chr15_contig-0002225	97873992	97874338	-	RLTR17B_Mm	LTR	ERVK	20.6	346	genome	47710	66	0.138336
chr15_contig-0002225	97874824	97874948	+	ORR1B1-int	LTR	ERVL-MaLR	19.1	124	genome	73032	195	0.267006
chr15_contig-0002225	97880814	97880847	+	ORR1B1-int	LTR	ERVL-MaLR	14.3	33	genome	73032	195	0.267006
chr15_contig-0002225	97882450	97882502	+	MLTR11B	LTR	ERVK	18.9	52	genome	2864	NA	NA
chr15_contig-0002225	97882519	97882743	+	MLTR11B	LTR	ERVK	19.8	224	genome	2864	NA	NA
chr15_contig-0002225	97882922	97882942	+	ORR1B1-int	LTR	ERVL-MaLR	25.3	20	genome	73032	195	0.267006
chr15_contig-0002225	97883735	97883822	+	LTR16A	LTR	ERVL	25	87	genome	335	NA	NA
chr15_contig-0002225	97885766	97885888	-	MTD	LTR	ERVL-MaLR	19.5	122	genome	48848	19	0.0388962
chr15_contig-0002225	97885930	97886059	-	MTD	LTR	ERVL-MaLR	14.6	129	genome	48848	19	0.0388962
chr15_contig-0002225	97888973	97889250	-	MT2B1	LTR	ERVL	17.2	277	genome	7682	33	0.429576
chr15_contig-0002225	97889306	97889397	-	MT2B1	LTR	ERVL	15.2	91	genome	7682	33	0.429576
chr15_contig-0002225	97890196	97890258	-	MTB_Mm	LTR	ERVL-MaLR	14.8	62	genome	5450	NA	NA
chr15_contig-0002225	97890237	97890256	+	ORR1B1-int	LTR	ERVL-MaLR	16.1	19	genome	73032	195	0.267006
chr15_contig-0002225	97890518	97890736	-	MTB_Mm	LTR	ERVL-MaLR	13.1	218	genome	5450	NA	NA
chr15_contig-0002225	97891968	97892241	-	MTC	LTR	ERVL-MaLR	17.1	273	genome	25810	12	0.0464936
chr15_contig-0002225	97892380	97892454	-	MTC	LTR	ERVL-MaLR	9.3	74	genome	25810	12	0.0464936
chr15_contig-0002225	97895069	97895111	+	ORR1A3-int	LTR	ERVL-MaLR	18.6	42	genome	10070	57	0.566038
chr15_contig-0002225	97895786	97895978	-	ORR1D2	LTR	ERVL-MaLR	25.4	192	genome	16055	174	1.08377
chr15_contig-0002225	97898154	97898411	-	ERVL-E-int	LTR	ERVL	25.8	257	genome	1176	5	0.42517
chr15_contig-0002225	97899773	97899805	+	ORR1B1-int	LTR	ERVL-MaLR	26.7	32	genome	73032	195	0.267006
chr15_contig-0002225	97900340	97900447	+	ORR1B1-int	LTR	ERVL-MaLR	23.1	107	genome	73032	195	0.267006
chr15_contig-0002225	97900709	97900829	-	ORR1B1	LTR	ERVL-MaLR	3.3	120	genome	17653	13	0.0736419
chr15_contig-0002225	97901678	97901718	+	ORR1D1	LTR	ERVL-MaLR	20.6	40	genome	22769	20	0.0878387
chr15_contig-0002225	97902130	97902269	-	RMER12	LTR	ERVK	17.6	139	genome	3793	10	0.263644
chr15_contig-0002225	97902472	97902677	-	RLTR17D_Mm	LTR	ERVK	18.1	205	genome	879	NA	NA
chr15_contig-0002225	97902667	97903134	-	RLTR17D_Mm	LTR	ERVK	14.5	467	genome	879	NA	NA
chr15_contig-0002225	97903966	97904188	+	ORR1D1	LTR	ERVL-MaLR	20.7	222	genome	22769	20	0.0878387
chr15_contig-0002225	97904323	97904388	+	ORR1D1	LTR	ERVL-MaLR	15.4	65	genome	22769	20	0.0878387
chr15_contig-0002225	97904462	97904560	+	ORR1B1-int	LTR	ERVL-MaLR	25.9	98	genome	73032	195	0.267006
chr15_contig-0002225	97910306	97910366	+	RLTR17B_Mm	LTR	ERVK	20.2	60	genome	47710	66	0.138336
chr15_contig-0002225	97910403	97910843	+	RLTR17B_Mm	LTR	ERVK	21	440	genome	47710	66	0.138336
chr15_contig-0002225	97911336	97911845	-	RMER2	LTR	ERV1	8.7	509	genome	2127	NA	NA
chr15_contig-0002225	97912298	97912325	-	ORR1B1-int	LTR	ERVL-MaLR	12.6	27	genome	73032	195	0.267006
chr15_contig-0002225	97914788	97914924	+	MLTR12	LTR	ERV1	18.8	136	genome	404	NA	NA
chr15_contig-0002225	97915742	97915956	+	RMER6BA	LTR	ERVK	17.8	214	genome	1058	1	0.094518
chr15_contig-0002225	97915946	97916153	-	RMER6B	LTR	ERVK	18.1	207	genome	1408	12	0.852273
chr15_contig-0002225	97919191	97919328	-	ORR1B1-int	LTR	ERVL-MaLR	27.2	137	genome	73032	195	0.267006
chr15_contig-0002225	97919380	97919500	-	ORR1B1-int	LTR	ERVL-MaLR	19	120	genome	73032	195	0.267006
chr15_contig-0002225	97919955	97920087	+	MTE2b	LTR	ERVL-MaLR	16.7	132	genome	15638	NA	NA
chr15_contig-0002225	97920343	97920577	+	RLTR18	LTR	ERVK	16.5	234	genome	481	2	0.4158
chr15_contig-0002225	97920578	97920632	-	ORR1A4	LTR	ERVL-MaLR	5.5	54	genome	9149	12	0.131162
chr15_contig-0002225	97920810	97920987	-	ORR1A4	LTR	ERVL-MaLR	15.6	177	genome	9149	12	0.131162
chr15_contig-0002225	97921071	97921186	-	ORR1B1-int	LTR	ERVL-MaLR	21.1	115	genome	73032	195	0.267006
chr15_contig-0002225	97921222	97921805	-	RLTR17D_Mm	LTR	ERVK	14.7	583	genome	879	NA	NA
chr15_contig-0002225	97931092	97931240	-	ORR1F	LTR	ERVL-MaLR	26.9	148	genome	14760	9	0.0609756
chr15_contig-0002225	97946070	97946226	+	ORR1B1-int	LTR	ERVL-MaLR	22.7	156	genome	73032	195	0.267006
chr15_contig-0002225	97948433	97948560	+	ORR1B1-int	LTR	ERVL-MaLR	22.6	127	genome	73032	195	0.267006
chr15_contig-0002225	97950563	97950704	-	ORR1B1-int	LTR	ERVL-MaLR	17.1	141	genome	73032	195	0.267006
chr15_contig-0002225	97952517	97952657	-	ORR1B1-int	LTR	ERVL-MaLR	15.7	140	genome	73032	195	0.267006
chr15_contig-0002225	97953796	97954188	+	MTC	LTR	ERVL-MaLR	12.3	392	genome	25810	12	0.0464936
chr15_contig-0002225	97954273	97954780	-	RLTR1B	LTR	ERV1	4.8	507	genome	992	3	0.302419
chr15_contig-0002225	97954782	97955119	+	ORR1A2	LTR	ERVL-MaLR	9.1	337	genome	16986	2	0.0117744
chr15_contig-0002225	97955925	97956276	+	ORR1D1	LTR	ERVL-MaLR	18.9	351	genome	22769	20	0.0878387
chr15_contig-0002225	97956718	97956747	+	ORR1D1	LTR	ERVL-MaLR	19	29	genome	22769	20	0.0878387
chr15_contig-0002225	97964356	97964373	-	ORR1B1-int	LTR	ERVL-MaLR	13.7	17	genome	73032	195	0.267006
chr15_contig-0002225	97968597	97968706	-	ORR1B1-int	LTR	ERVL-MaLR	18.4	109	genome	73032	195	0.267006
chr15_contig-0002225	97970439	97970487	+	RLTR31D_MM	LTR	ERVK	8.9	48	genome	5679	NA	NA
chr15_contig-0002225	97974559	97974578	+	MYSERV6-int	LTR	ERVK	12.9	19	genome	11558	145	1.25454
chr15_contig-0002225	97974811	97974949	+	MRLTR33	LTR	ERVK	10.8	138	genome	657	2	0.304414
chr15_contig-0002225	97974975	97975188	+	MRLTR33	LTR	ERVK	16.6	213	genome	657	2	0.304414
chr15_contig-0002225	97975297	97975398	+	ORR1B1-int	LTR	ERVL-MaLR	14.8	101	genome	73032	195	0.267006
chr15_contig-0002225	97979171	97979324	+	ORR1A3-int	LTR	ERVL-MaLR	27.9	153	genome	10070	57	0.566038
chr15_contig-0002225	97980597	97980772	+	ORR1B1-int	LTR	ERVL-MaLR	13.8	175	genome	73032	195	0.267006
chr15_contig-0002225	97981122	97981247	-	ORR1B1-int	LTR	ERVL-MaLR	12.7	125	genome	73032	195	0.267006
chr15_contig-0002225	97984474	97984777	+	RLTR11A2	LTR	ERVK	14.7	303	genome	2659	NA	NA
chr15_contig-0002225	97988784	97988812	+	ORR1B1-int	LTR	ERVL-MaLR	13.5	28	genome	73032	195	0.267006
chr15_contig-0002225	97989712	97990015	+	MTC	LTR	ERVL-MaLR	12.1	303	genome	25810	12	0.0464936
chr15_contig-0002225	97991502	97991635	-	RLTR17B_Mm	LTR	ERVK	20	133	genome	47710	66	0.138336
chr15_contig-0002225	97991611	97991779	-	RLTR17B_Mm	LTR	ERVK	15.1	168	genome	47710	66	0.138336
chr15_contig-0002225	97992994	97993133	+	ORR1B1-int	LTR	ERVL-MaLR	23.7	139	genome	73032	195	0.267006
chr15_contig-0002225	97993274	97993292	+	ORR1B1-int	LTR	ERVL-MaLR	17.9	18	genome	73032	195	0.267006
chr15_contig-0002225	97995635	97996517	+	RLTR13B1	LTR	ERVK	3.9	882	genome	621	NA	NA
chr15_contig-0002225	97996687	97996756	-	RLTR20A4	LTR	ERVK	22.9	69	genome	11781	4	0.033953
chr15_contig-0002225	97997442	97997771	+	IAPEY2_LTR	LTR	ERVK	10.5	329	genome	1097	35	3.19052
chr15_contig-0002225	97997772	97998965	+	IAPEY3-int	LTR	ERVK	14	1193	genome	1053	17	1.61443
chr15_contig-0002225	97998947	98000307	+	IAPEy-int	LTR	ERVK	8.4	1360	genome	652	41	6.28834
chr15_contig-0002225	98000308	98000636	+	IAPEY2_LTR	LTR	ERVK	9.2	328	genome	1097	35	3.19052
chr15_contig-0002225	98001399	98001780	+	MTA_Mm	LTR	ERVL-MaLR	3.4	381	genome	17761	194	1.09228
chr15_contig-0002225	98001781	98002869	+	MTA_Mm	LTR	ERVL-MaLR	4.2	1088	genome	17761	194	1.09228
chr15_contig-0002225	98002870	98003255	+	MTA_Mm	LTR	ERVL-MaLR	2.3	385	genome	17761	194	1.09228
chr15_contig-0002225	98003701	98003824	-	ORR1B1-int	LTR	ERVL-MaLR	18	123	genome	73032	195	0.267006
chr15_contig-0002225	98005207	98005218	+	ORR1A3-int	LTR	ERVL-MaLR	19.4	11	genome	10070	57	0.566038
chr15_contig-0002225	98007335	98007404	-	ORR1B1-int	LTR	ERVL-MaLR	21.4	69	genome	73032	195	0.267006
chr15_contig-0002225	98007581	98007596	+	ORR1A3-int	LTR	ERVL-MaLR	20.8	15	genome	10070	57	0.566038
chr15_contig-0002225	98008447	98008467	+	ORR1A3-int	LTR	ERVL-MaLR	25.1	20	genome	10070	57	0.566038
chr15_contig-0002225	98008655	98008787	+	ORR1A3-int	LTR	ERVL-MaLR	19.6	132	genome	10070	57	0.566038
chr15_contig-0002225	98008820	98009029	-	RMER4B	LTR	ERVK	20.6	209	genome	5087	NA	NA
chr15_contig-0002225	98009120	98009323	-	RMER4B	LTR	ERVK	17.7	203	genome	5087	NA	NA
chr15_contig-0002225	98009896	98010321	+	RLTR10C	LTR	ERVK	6.2	425	genome	1779	8	0.449691
chr15_contig-0002225	98010999	98011448	+	MuLV-int	LTR	ERV1	31.7	449	genome	893	2	0.223964
chr15_contig-0002225	98012478	98012801	-	ORR1A2	LTR	ERVL-MaLR	9.3	323	genome	16986	2	0.0117744
chr15_contig-0002225	98013529	98013884	-	ORR1A4	LTR	ERVL-MaLR	16.5	355	genome	9149	12	0.131162
chr15_contig-0002225	98013886	98014061	-	MT2_Mm	LTR	ERVL	1.5	175	genome	2504	12	0.479233
chr15_contig-0002225	98014102	98014402	-	MT2_Mm	LTR	ERVL	1.5	300	genome	2504	12	0.479233
chr15_contig-0002225	98014402	98014534	-	MERVL_2A-int	LTR	ERVL	10.6	132	genome	4250	6	0.141176
chr15_contig-0002225	98014508	98019814	-	MERVL_2A-int	LTR	ERVL	1	5306	genome	4250	6	0.141176
chr15_contig-0002225	98019815	98019990	-	MT2_Mm	LTR	ERVL	1.5	175	genome	2504	12	0.479233
chr15_contig-0002225	98020037	98020337	-	MT2_Mm	LTR	ERVL	1.5	300	genome	2504	12	0.479233
chr15_contig-0002225	98020380	98020632	+	MuLV-int	LTR	ERV1	28.5	252	genome	893	2	0.223964
chr15_contig-0002225	98021145	98021450	-	ORR1A4	LTR	ERVL-MaLR	15	305	genome	9149	12	0.131162
chr15_contig-0002225	98021608	98021788	+	MuLV-int	LTR	ERV1	31.5	180	genome	893	2	0.223964
chr15_contig-0002225	98022341	98022745	+	MuLV-int	LTR	ERV1	28.3	404	genome	893	2	0.223964
chr15_contig-0002225	98023353	98023617	+	RLTR4_MM-int	LTR		33.7	264	genome	364	1	0.274725
chr15_contig-0002225	98023876	98023962	+	RLTR19-int	LTR	ERVK	26.7	86	genome	3073	3	0.0976245
chr15_contig-0002225	98024048	98024372	+	MuLV-int	LTR	ERV1	30.7	324	genome	893	2	0.223964
chr15_contig-0002225	98025021	98025146	+	RLTR14	LTR	ERV1	29.8	125	genome	2296	NA	NA
chr15_contig-0002225	98025763	98026135	-	MT2A	LTR	ERVL	29.3	372	genome	7581	44	0.580398
chr15_contig-0002225	98026786	98026863	-	MYSERV6-int	LTR	ERVK	12.5	77	genome	11558	145	1.25454
chr15_contig-0002225	98036486	98036499	-	ORR1A3-int	LTR	ERVL-MaLR	20.9	13	genome	10070	57	0.566038
chr15_contig-0002225	98044221	98044644	+	RMER6B	LTR	ERVK	17.3	423	genome	1408	12	0.852273
chr15_contig-0002225	98044978	98045003	-	ORR1B1-int	LTR	ERVL-MaLR	17.3	25	genome	73032	195	0.267006
chr15_contig-0002225	98045373	98045423	-	ORR1B1-int	LTR	ERVL-MaLR	17.3	50	genome	73032	195	0.267006
chr15_contig-0002225	98047292	98047325	+	ORR1B1-int	LTR	ERVL-MaLR	18.4	33	genome	73032	195	0.267006
chr15_contig-0002225	98049343	98049429	+	MLT1A0	LTR	ERVL-MaLR	26.4	86	genome	6252	NA	NA
chr15_contig-0002225	98051041	98051176	-	ORR1B1-int	LTR	ERVL-MaLR	14.9	135	genome	73032	195	0.267006
chr15_contig-0002225	98051797	98051833	-	ORR1B1-int	LTR	ERVL-MaLR	18.9	36	genome	73032	195	0.267006
chr15_contig-0002225	98055210	98055269	-	RLTR20A4	LTR	ERVK	13.3	59	genome	11781	4	0.033953
chr15_contig-0002225	98055431	98055606	+	RMER17C	LTR	ERVK	13.1	175	genome	6616	31	0.468561
chr15_contig-0002225	98055607	98055802	+	RLTR13D3A1	LTR	ERVK	6.7	195	genome	597	11	1.84255
chr15_contig-0002225	98055991	98056736	+	RLTR13D3A1	LTR	ERVK	5.8	745	genome	597	11	1.84255
chr15_contig-0002225	98056862	98057309	+	RMER17C	LTR	ERVK	19.8	447	genome	6616	31	0.468561
chr15_contig-0002225	98057880	98057954	-	MLT1A0	LTR	ERVL-MaLR	21.6	74	genome	6252	NA	NA
chr15_contig-0002225	98060082	98060252	+	ORR1B1-int	LTR	ERVL-MaLR	20.5	170	genome	73032	195	0.267006
chr15_contig-0002225	98060984	98061116	+	ORR1B1-int	LTR	ERVL-MaLR	18.8	132	genome	73032	195	0.267006
chr15_contig-0002225	98062828	98062957	-	ORR1B1-int	LTR	ERVL-MaLR	16.4	129	genome	73032	195	0.267006
chr15_contig-0002225	98065693	98065751	-	MTE2a	LTR	ERVL-MaLR	18.6	58	genome	14099	NA	NA
chr15_contig-0002225	98071492	98071529	+	ORR1B1-int	LTR	ERVL-MaLR	25.4	37	genome	73032	195	0.267006
chr15_contig-0002225	98077031	98077160	+	ORR1B1-int	LTR	ERVL-MaLR	17.8	129	genome	73032	195	0.267006
chr15_contig-0002225	98077191	98077362	+	ORR1B1-int	LTR	ERVL-MaLR	20.6	171	genome	73032	195	0.267006
chr15_contig-0002225	98080745	98080782	+	ORR1A3-int	LTR	ERVL-MaLR	29.8	37	genome	10070	57	0.566038
chr15_contig-0002225	98082350	98082399	+	ORR1A3-int	LTR	ERVL-MaLR	19.2	49	genome	10070	57	0.566038
chr15_contig-0002225	98086098	98086232	+	RLTR20C2_MM	LTR	ERVK	22.4	134	genome	4117	NA	NA
chr15_contig-0002225	98088633	98088713	+	MYSERV6-int	LTR	ERVK	14.3	80	genome	11558	145	1.25454
chr15_contig-0002225	98088642	98088659	+	ORR1B1-int	LTR	ERVL-MaLR	16.4	17	genome	73032	195	0.267006
chr15_contig-0002225	98104702	98104924	+	RLTR14_RN	LTR	ERV1	16.8	222	genome	1113	22	1.97664
chr15_contig-0002225	98105124	98105283	+	RLTR14_RN	LTR	ERV1	20	159	genome	1113	22	1.97664
chr15_contig-0002225	98107363	98107748	+	MTC	LTR	ERVL-MaLR	12	385	genome	25810	12	0.0464936
chr15_contig-0002225	98112498	98112590	+	RLTR20A4	LTR	ERVK	16.6	92	genome	11781	4	0.033953
chr15_contig-0002225	98115777	98115790	-	ORR1B1-int	LTR	ERVL-MaLR	29.7	13	genome	73032	195	0.267006
chr15_contig-0002225	98116737	98116860	-	ORR1B1-int	LTR	ERVL-MaLR	18.9	123	genome	73032	195	0.267006
chr15_contig-0002225	98139485	98139497	+	MYSERV6-int	LTR	ERVK	18.2	12	genome	11558	145	1.25454
chr15_contig-0002225	98143840	98144205	-	RLTR30	LTR	ERV1	17	365	genome	393	NA	NA
chr15_contig-0002225	98149381	98149715	+	MTD	LTR	ERVL-MaLR	20.2	334	genome	48848	19	0.0388962
chr15_contig-0002225	98149862	98149921	+	MTD	LTR	ERVL-MaLR	18.3	59	genome	48848	19	0.0388962
chr15_contig-0002225	98156008	98156078	+	MTB_Mm	LTR	ERVL-MaLR	11.3	70	genome	5450	NA	NA
chr15_contig-0002225	98156473	98156736	+	MTB_Mm	LTR	ERVL-MaLR	11.3	263	genome	5450	NA	NA
chr15_contig-0002225	98158720	98158829	-	ORR1B1-int	LTR	ERVL-MaLR	15.9	109	genome	73032	195	0.267006
chr15_contig-0002225	98161647	98161790	+	ORR1A3-int	LTR	ERVL-MaLR	28.2	143	genome	10070	57	0.566038
chr15_contig-0002225	98163979	98164295	+	MTD	LTR	ERVL-MaLR	17.4	316	genome	48848	19	0.0388962
chr15_contig-0002225	98164351	98164401	+	MTD	LTR	ERVL-MaLR	15.7	50	genome	48848	19	0.0388962
chr15_contig-0002225	98164427	98165450	+	MTC-int	LTR	ERVL-MaLR	22	1023	genome	1670	NA	NA
chr15_contig-0002225	98165743	98165877	+	MTE2b	LTR	ERVL-MaLR	19.3	134	genome	15638	NA	NA
chr15_contig-0002225	98170806	98171120	-	RLTR17B_Mm	LTR	ERVK	18	314	genome	47710	66	0.138336
chr15_contig-0002225	98171322	98171442	-	RLTR25B	LTR	ERVK	16.5	120	genome	2616	49	1.87309
chr15_contig-0002225	98174739	98174862	+	ORR1B1-int	LTR	ERVL-MaLR	19.4	123	genome	73032	195	0.267006
chr15_contig-0002225	98177983	98178114	+	RLTR17B_Mm	LTR	ERVK	24.4	131	genome	47710	66	0.138336
chr15_contig-0002225	98178030	98178233	+	RLTR17B_Mm	LTR	ERVK	26.4	203	genome	47710	66	0.138336
chr15_contig-0002225	98178081	98178290	+	RLTR17B_Mm	LTR	ERVK	27.2	209	genome	47710	66	0.138336
chr15_contig-0002225	98180011	98180122	+	RLTR17B_Mm	LTR	ERVK	22.5	111	genome	47710	66	0.138336
chr15_contig-0002225	98184170	98184251	-	RMER4B	LTR	ERVK	18.3	81	genome	5087	NA	NA
chr15_contig-0002225	98187379	98187746	-	RLTR14	LTR	ERV1	15.6	367	genome	2296	NA	NA
chr15_contig-0002225	98189637	98189811	+	MTD	LTR	ERVL-MaLR	25.1	174	genome	48848	19	0.0388962
chr15_contig-0002225	98189850	98189943	-	ORR1D2	LTR	ERVL-MaLR	16.1	93	genome	16055	174	1.08377
chr15_contig-0002225	98189983	98190166	+	ORR1B1-int	LTR	ERVL-MaLR	19.8	183	genome	73032	195	0.267006
chr15_contig-0002225	98190205	98190411	-	ORR1D2	LTR	ERVL-MaLR	22.8	206	genome	16055	174	1.08377
chr15_contig-0002225	98190749	98190872	+	MTD	LTR	ERVL-MaLR	23.6	123	genome	48848	19	0.0388962
chr15_contig-0002225	98193861	98194024	+	MurERV4-int	LTR	ERVK	16.1	163	genome	1426	1	0.0701262
chr15_contig-0002225	98194068	98194296	+	MurERV4-int	LTR	ERVK	16.1	228	genome	1426	1	0.0701262
chr15_contig-0002225	98194283	98194655	+	ORR1B1	LTR	ERVL-MaLR	13.5	372	genome	17653	13	0.0736419
chr15_contig-0002225	98194656	98194722	+	MurERV4-int	LTR	ERVK	15.4	66	genome	1426	1	0.0701262
chr15_contig-0002225	98194787	98196070	+	MurERV4-int	LTR	ERVK	13.7	1283	genome	1426	1	0.0701262
chr15_contig-0002225	98196280	98197458	+	MurERV4-int	LTR	ERVK	12.3	1178	genome	1426	1	0.0701262
chr15_contig-0002225	98197643	98197891	+	MurERV4-int	LTR	ERVK	18.6	248	genome	1426	1	0.0701262
chr15_contig-0002225	98197875	98198277	+	ORR1B1	LTR	ERVL-MaLR	15.2	402	genome	17653	13	0.0736419
chr15_contig-0002225	98198327	98198491	+	MYSERV-int	LTR	ERVK	16.6	164	genome	2560	16	0.625
chr15_contig-0002225	98198667	98198733	+	MYSERV-int	LTR	ERVK	8.8	66	genome	2560	16	0.625
chr15_contig-0002225	98198934	98199037	+	MYSERV-int	LTR	ERVK	12.5	103	genome	2560	16	0.625
chr15_contig-0002225	98199083	98199119	+	MYSERV-int	LTR	ERVK	10.8	36	genome	2560	16	0.625
chr15_contig-0002225	98199124	98199160	+	MYSERV-int	LTR	ERVK	13.5	36	genome	2560	16	0.625
chr15_contig-0002225	98199317	98199353	+	MYSERV-int	LTR	ERVK	10.8	36	genome	2560	16	0.625
chr15_contig-0002225	98199358	98201023	+	MYSERV-int	LTR	ERVK	16.6	1665	genome	2560	16	0.625
chr15_contig-0002225	98201032	98201223	+	RMER4B	LTR	ERVK	19.8	191	genome	5087	NA	NA
chr15_contig-0002225	98201242	98201445	+	RMER4B	LTR	ERVK	20	203	genome	5087	NA	NA
chr15_contig-0002225	98202322	98202677	+	RMER17C	LTR	ERVK	18.8	355	genome	6616	31	0.468561
chr15_contig-0002225	98203361	98203623	-	MLTR18A_MM	LTR	ERVK	24.8	262	genome	499	144	28.8577
chr15_contig-0002225	98203813	98204039	-	MLTR18A_MM	LTR	ERVK	24	226	genome	499	144	28.8577
chr15_contig-0002225	98204905	98205248	-	MTD	LTR	ERVL-MaLR	18.9	343	genome	48848	19	0.0388962
chr15_contig-0002225	98205430	98205495	-	MTD	LTR	ERVL-MaLR	18.2	65	genome	48848	19	0.0388962
chr15_contig-0002225	98205902	98206001	-	RLTR17B_Mm	LTR	ERVK	24.5	99	genome	47710	66	0.138336
chr15_contig-0002225	98206665	98206804	-	ORR1B1-int	LTR	ERVL-MaLR	13.3	139	genome	73032	195	0.267006
chr15_contig-0002225	98208609	98208863	-	MTD	LTR	ERVL-MaLR	17.6	254	genome	48848	19	0.0388962
chr15_contig-0002225	98209049	98209133	-	RLTR31D_MM	LTR	ERVK	18.8	84	genome	5679	NA	NA
chr15_contig-0002225	98210855	98211136	-	RLTR17B_Mm	LTR	ERVK	24	281	genome	47710	66	0.138336
chr15_contig-0002225	98213049	98213298	+	ORR1A2	LTR	ERVL-MaLR	7.7	249	genome	16986	2	0.0117744
chr15_contig-0002225	98230042	98230107	-	RLTR24B_MM	LTR	ERV1	15.6	65	genome	650	NA	NA
chr15_contig-0002225	98233347	98233361	+	ORR1B1-int	LTR	ERVL-MaLR	11.8	14	genome	73032	195	0.267006
chr15_contig-0002225	98233755	98234177	+	MTC	LTR	ERVL-MaLR	24.3	422	genome	25810	12	0.0464936
chr15_contig-0002225	98235217	98235542	-	IAPEY4_LTR	LTR	ERVK	0.6	325	genome	120	6	5
chr15_contig-0002225	98235543	98243209	-	IAPEY4_I	LTR	ERVK	1.1	7666	genome	440	5	1.13636
chr15_contig-0002225	98243210	98243535	-	IAPEY4_LTR	LTR	ERVK	0.6	325	genome	120	6	5
chr15_contig-0002225	98249542	98249578	-	ORR1B1-int	LTR	ERVL-MaLR	15	36	genome	73032	195	0.267006
chr15_contig-0002225	98255285	98255778	-	RLTR20C	LTR	ERVK	16	493	genome	337	NA	NA
chr15_contig-0002225	98259741	98259893	-	ORR1B1-int	LTR	ERVL-MaLR	22.5	152	genome	73032	195	0.267006
chr15_contig-0002225	98264481	98264623	-	RLTR17B_Mm	LTR	ERVK	24.7	142	genome	47710	66	0.138336
chr15_contig-0002225	98266705	98267117	+	RMER4A	LTR	ERVK	15.9	412	genome	2152	NA	NA
chr15_contig-0002225	98270482	98270811	-	MTD	LTR	ERVL-MaLR	24.1	329	genome	48848	19	0.0388962
chr15_contig-0002225	98271428	98271528	+	RLTR17B_Mm	LTR	ERVK	21.1	100	genome	47710	66	0.138336
chr15_contig-0002225	98274692	98275056	+	MTB_Mm	LTR	ERVL-MaLR	13.8	364	genome	5450	NA	NA
chr15_contig-0002225	98281327	98281804	-	RMER4A	LTR	ERVK	13.8	477	genome	2152	NA	NA
chr15_contig-0002225	98281807	98282073	-	MurERV4-int	LTR	ERVK	12	266	genome	1426	1	0.0701262
chr15_contig-0002225	98282050	98282372	-	RLTR31C_MM	LTR	ERVK	15.8	322	genome	633	NA	NA
chr15_contig-0002225	98282362	98282574	-	MurERV4-int	LTR	ERVK	12.9	212	genome	1426	1	0.0701262
chr15_contig-0002225	98282542	98282639	-	MurERV4-int	LTR	ERVK	18.4	97	genome	1426	1	0.0701262
chr15_contig-0002225	98282670	98284014	-	MurERV4-int	LTR	ERVK	20.8	1344	genome	1426	1	0.0701262
chr15_contig-0002225	98284099	98285150	-	RMER12B	LTR	ERVK	19.5	1051	genome	1628	NA	NA
chr15_contig-0002225	98285253	98285349	-	RMER12B	LTR	ERVK	14	96	genome	1628	NA	NA
chr15_contig-0002225	98288803	98288881	-	ORR1B1	LTR	ERVL-MaLR	8.9	78	genome	17653	13	0.0736419
chr15_contig-0002225	98289072	98289176	+	MTD	LTR	ERVL-MaLR	16.2	104	genome	48848	19	0.0388962
chr15_contig-0002225	98289575	98289586	+	RLTR17B_Mm	LTR	ERVK	18	11	genome	47710	66	0.138336
chr15_contig-0002225	98289630	98289788	+	RLTR17B_Mm	LTR	ERVK	19.1	158	genome	47710	66	0.138336
chr15_contig-0002225	98289981	98290235	+	MTD	LTR	ERVL-MaLR	21.9	254	genome	48848	19	0.0388962
chr15_contig-0002225	98297996	98298033	-	MT2B	LTR	ERVL	22.1	37	genome	11616	37	0.318526
chr15_contig-0002225	98300000	98300857	-	RMER19B	LTR	ERVK	16.1	857	genome	5697	NA	NA
chr15_contig-0002225	98303211	98303492	+	ORR1A2	LTR	ERVL-MaLR	7.5	281	genome	16986	2	0.0117744
chr15_contig-0002225	98303642	98303687	+	ORR1A2	LTR	ERVL-MaLR	4.3	45	genome	16986	2	0.0117744
chr15_contig-0002225	98304405	98304727	-	MTE2b	LTR	ERVL-MaLR	26	322	genome	15638	NA	NA
chr15_contig-0002225	98304736	98304930	-	MT2A	LTR	ERVL	20.6	194	genome	7581	44	0.580398
chr15_contig-0002225	98305835	98306171	+	RLTR17B_Mm	LTR	ERVK	21.9	336	genome	47710	66	0.138336
chr15_contig-0002225	98306297	98306512	-	ORR1C2	LTR	ERVL-MaLR	14.1	215	genome	12231	NA	NA
chr15_contig-0002225	98306481	98306585	-	RLTR51A_Mm	LTR	ERVK	19.4	104	genome	2924	NA	NA
chr15_contig-0002225	98306841	98307028	-	ORR1C2	LTR	ERVL-MaLR	20.9	187	genome	12231	NA	NA
chr15_contig-0002225	98310528	98310584	+	ORR1B1-int	LTR	ERVL-MaLR	22.8	56	genome	73032	195	0.267006
chr15_contig-0002225	98311301	98311439	+	ORR1B1-int	LTR	ERVL-MaLR	15.9	138	genome	73032	195	0.267006
chr15_contig-0002225	98311499	98311573	+	RMER15	LTR	ERVL	24.8	74	genome	13285	29	0.218291
chr15_contig-0002225	98311602	98311720	+	RMER15	LTR	ERVL	24.8	118	genome	13285	29	0.218291
chr15_contig-0002225	98313866	98313881	-	ORR1B1-int	LTR	ERVL-MaLR	20.3	15	genome	73032	195	0.267006
chr15_contig-0002225	98314677	98315063	-	RLTR10D	LTR	ERVK	8.1	386	genome	435	NA	NA
chr15_contig-0002225	98316234	98316756	-	RLTR17B_Mm	LTR	ERVK	18	522	genome	47710	66	0.138336
chr15_contig-0002225	98316930	98317190	-	MTD	LTR	ERVL-MaLR	15.4	260	genome	48848	19	0.0388962
chr15_contig-0002225	98319079	98319461	+	MTB	LTR	ERVL-MaLR	5.8	382	genome	7877	NA	NA
chr15_contig-0002225	98320782	98321101	-	ORR1D2	LTR	ERVL-MaLR	21.3	319	genome	16055	174	1.08377
chr15_contig-0002225	98321094	98321332	-	RMER12C	LTR	ERVK	17.7	238	genome	7376	12	0.16269
chr15_contig-0002225	98321738	98321950	-	MTB	LTR	ERVL-MaLR	3.7	212	genome	7877	NA	NA
chr15_contig-0002225	98322310	98322451	-	ORR1D2	LTR	ERVL-MaLR	15.9	141	genome	16055	174	1.08377
chr15_contig-0002225	98322428	98322628	-	MTA_Mm	LTR	ERVL-MaLR	8	200	genome	17761	194	1.09228
chr15_contig-0002225	98323664	98323834	+	RLTR17B_Mm	LTR	ERVK	20	170	genome	47710	66	0.138336
chr15_contig-0002225	98323925	98323937	+	RLTR17B_Mm	LTR	ERVK	20	12	genome	47710	66	0.138336
chr15_contig-0002225	98328592	98328957	-	ORR1D1	LTR	ERVL-MaLR	22.2	365	genome	22769	20	0.0878387
chr15_contig-0002225	98339448	98339722	+	RLTR17B_Mm	LTR	ERVK	19.6	274	genome	47710	66	0.138336
chr15_contig-0002225	98349647	98350019	-	ORR1C2	LTR	ERVL-MaLR	12.5	372	genome	12231	NA	NA
chr15_contig-0002225	98351894	98351906	-	RLTR20A4	LTR	ERVK	17.8	12	genome	11781	4	0.033953
chr15_contig-0002225	98352530	98352712	+	MTD	LTR	ERVL-MaLR	19	182	genome	48848	19	0.0388962
chr15_contig-0002225	98352715	98353448	+	MTD	LTR	ERVL-MaLR	18.9	733	genome	48848	19	0.0388962
chr15_contig-0002225	98353477	98353725	+	MTD	LTR	ERVL-MaLR	21.4	248	genome	48848	19	0.0388962
chr15_contig-0002225	98353898	98354045	+	MTD	LTR	ERVL-MaLR	19.1	147	genome	48848	19	0.0388962
chr15_contig-0002225	98354115	98354207	+	MTD	LTR	ERVL-MaLR	12.9	92	genome	48848	19	0.0388962
chr15_contig-0002225	98354324	98354442	-	ORR1B1-int	LTR	ERVL-MaLR	29.9	118	genome	73032	195	0.267006
chr15_contig-0002225	98356102	98356175	-	ORR1B1-int	LTR	ERVL-MaLR	19.4	73	genome	73032	195	0.267006
chr15_contig-0002225	98356668	98356733	-	MYSERV6-int	LTR	ERVK	9.4	65	genome	11558	145	1.25454
chr15_contig-0002225	98356698	98356758	-	MT2B2	LTR	ERVL	16.9	60	genome	2651	NA	NA
chr15_contig-0002225	98359536	98359639	-	ORR1G	LTR	ERVL-MaLR	24.6	103	genome	5324	14	0.26296
chr15_contig-0002225	98359687	98359703	-	ORR1G	LTR	ERVL-MaLR	24.6	16	genome	5324	14	0.26296
chr15_contig-0002225	98362881	98363146	-	ORR1D1	LTR	ERVL-MaLR	15.4	265	genome	22769	20	0.0878387
chr15_contig-0002225	98363148	98363461	+	ORR1A3	LTR	ERVL-MaLR	8.3	313	genome	5280	21	0.397727
chr15_contig-0002225	98363466	98363557	-	ORR1D1	LTR	ERVL-MaLR	13.4	91	genome	22769	20	0.0878387
chr15_contig-0002225	98366135	98366411	+	MTE2a	LTR	ERVL-MaLR	21.3	276	genome	14099	NA	NA
chr15_contig-0002225	98366822	98366884	-	MER74A	LTR	ERVL	19.1	62	genome	439	NA	NA
chr15_contig-0002225	98375586	98375968	-	MER31A	LTR	ERV1	24.4	382	genome	560	NA	NA
chr15_contig-0002225	98376928	98376953	+	MYSERV6-int	LTR	ERVK	14.8	25	genome	11558	145	1.25454
chr15_contig-0002225	98378760	98379058	+	RLTR17B_Mm	LTR	ERVK	24.7	298	genome	47710	66	0.138336
chr15_contig-0002225	98385157	98385267	+	ORR1B1-int	LTR	ERVL-MaLR	15.6	110	genome	73032	195	0.267006
chr15_contig-0002225	98391515	98391839	+	ORR1A2	LTR	ERVL-MaLR	7.4	324	genome	16986	2	0.0117744
chr15_contig-0002225	98394959	98394972	+	ORR1B1-int	LTR	ERVL-MaLR	16.9	13	genome	73032	195	0.267006
chr15_contig-0002225	98395164	98395225	+	ORR1B1-int	LTR	ERVL-MaLR	16.9	61	genome	73032	195	0.267006
chr15_contig-0002225	98396459	98396853	-	RMER17C	LTR	ERVK	15.5	394	genome	6616	31	0.468561
chr15_contig-0002225	98403524	98403689	-	RLTR17B_Mm	LTR	ERVK	28.3	165	genome	47710	66	0.138336
chr15_contig-0002225	98404172	98404468	-	ORR1B1	LTR	ERVL-MaLR	15.1	296	genome	17653	13	0.0736419
chr15_contig-0002225	98404869	98404924	-	RLTR20A1	LTR	ERVK	19.3	55	genome	148	NA	NA
chr15_contig-0002225	98404975	98405399	-	RLTR20A1	LTR	ERVK	17.5	424	genome	148	NA	NA
chr15_contig-0002225	98411033	98411349	-	ORR1A2	LTR	ERVL-MaLR	11.4	316	genome	16986	2	0.0117744
chr15_contig-0002225	98412039	98412337	-	MTE-int	LTR	ERVL-MaLR	29.2	298	genome	5213	NA	NA
chr15_contig-0002225	98412482	98412616	-	MTE-int	LTR	ERVL-MaLR	19.5	134	genome	5213	NA	NA
chr15_contig-0002225	98412791	98412998	-	MTE-int	LTR	ERVL-MaLR	31.3	207	genome	5213	NA	NA
chr15_contig-0002225	98413034	98413140	-	MTEb	LTR	ERVL-MaLR	23.4	106	genome	10906	50	0.458463
chr15_contig-0002225	98414472	98414677	-	ORR1F	LTR	ERVL-MaLR	21.6	205	genome	14760	9	0.0609756
chr15_contig-0002225	98417300	98417372	+	RLTR31D_MM	LTR	ERVK	5.5	72	genome	5679	NA	NA
chr15_contig-0002225	98425802	98426159	-	MTEb	LTR	ERVL-MaLR	27.9	357	genome	10906	50	0.458463
chr15_contig-0002225	98435134	98435217	+	RLTR17B_Mm	LTR	ERVK	20.9	83	genome	47710	66	0.138336
chr15_contig-0002225	98437472	98437555	-	RLTR17B_Mm	LTR	ERVK	21.7	83	genome	47710	66	0.138336
chr15_contig-0002225	98438946	98439066	+	ORR1A3-int	LTR	ERVL-MaLR	23.5	120	genome	10070	57	0.566038
chr15_contig-0002225	98452253	98452274	+	MYSERV6-int	LTR	ERVK	15.8	21	genome	11558	145	1.25454
chr15_contig-0002225	98454339	98454653	+	ORR1A2	LTR	ERVL-MaLR	10.5	314	genome	16986	2	0.0117744
chr15_contig-0002225	98455586	98455678	+	RMER17C2	LTR	ERVK	22.4	92	genome	2802	8	0.28551
chr15_contig-0002225	98455740	98455794	+	RMER17C2	LTR	ERVK	22.4	54	genome	2802	8	0.28551
chr15_contig-0002225	98467640	98467972	-	RLTR17B_Mm	LTR	ERVK	21.3	332	genome	47710	66	0.138336
chr15_contig-0002225	98470231	98470415	-	RMER17C	LTR	ERVK	21.3	184	genome	6616	31	0.468561
chr15_contig-0002225	98478188	98478210	+	ORR1B1-int	LTR	ERVL-MaLR	26.3	22	genome	73032	195	0.267006
chr15_contig-0002225	98483281	98483783	-	MT2B1	LTR	ERVL	16.4	502	genome	7682	33	0.429576
chr15_contig-0002225	98496212	98496323	-	RLTR31D_MM	LTR	ERVK	14.5	111	genome	5679	NA	NA
chr15_contig-0002225	98496385	98496488	+	RLTR51A_Mm	LTR	ERVK	10.6	103	genome	2924	NA	NA
chr15_contig-0002225	98497821	98497936	-	MTEa	LTR	ERVL-MaLR	28.1	115	genome	17219	4	0.0232302
chr15_contig-0002225	98499960	98500346	-	MTC	LTR	ERVL-MaLR	13.5	386	genome	25810	12	0.0464936
chr15_contig-0002225	98500519	98500534	+	ORR1B1-int	LTR	ERVL-MaLR	18.4	15	genome	73032	195	0.267006
chr15_contig-0002225	98501597	98501721	+	ORR1B1-int	LTR	ERVL-MaLR	18.2	124	genome	73032	195	0.267006
chr15_contig-0002225	98513104	98513605	+	MLTR31FA_MM	LTR	ERVK	13.1	501	genome	589	NA	NA
chr15_contig-0002225	98522947	98523147	+	RLTR17B_Mm	LTR	ERVK	26.6	200	genome	47710	66	0.138336
chr15_contig-0002225	98524611	98524685	+	ORR1B1-int	LTR	ERVL-MaLR	13.5	74	genome	73032	195	0.267006
chr15_contig-0002225	98527127	98527162	+	RLTR17B_Mm	LTR	ERVK	24	35	genome	47710	66	0.138336
chr15_contig-0002225	98527215	98527665	+	RLTR17B_Mm	LTR	ERVK	24.8	450	genome	47710	66	0.138336
chr15_contig-0002225	98536035	98536142	+	ORR1A3-int	LTR	ERVL-MaLR	16.9	107	genome	10070	57	0.566038
chr15_contig-0002225	98547692	98547800	-	ORR1B1-int	LTR	ERVL-MaLR	19.3	108	genome	73032	195	0.267006
chr15_contig-0002225	98550611	98550854	-	MLT1F1	LTR	ERVL-MaLR	26.1	243	genome	998	NA	NA
chr15_contig-0002225	98550983	98551397	-	MTC	LTR	ERVL-MaLR	20.9	414	genome	25810	12	0.0464936
chr15_contig-0002225	98551783	98552155	-	ORR1F	LTR	ERVL-MaLR	31.7	372	genome	14760	9	0.0609756
chr15_contig-0002225	98554997	98555139	-	RLTR17B_Mm	LTR	ERVK	20.6	142	genome	47710	66	0.138336
chr15_contig-0002225	98560106	98560119	+	ORR1B1-int	LTR	ERVL-MaLR	16.1	13	genome	73032	195	0.267006
chr15_contig-0002225	98563641	98563676	+	ORR1B1-int	LTR	ERVL-MaLR	10.7	35	genome	73032	195	0.267006
chr15_contig-0002225	98564017	98564219	-	MT2B1	LTR	ERVL	17.1	202	genome	7682	33	0.429576
chr15_contig-0002225	98564224	98564329	+	ORR1B1-int	LTR	ERVL-MaLR	21.8	105	genome	73032	195	0.267006
chr15_contig-0002225	98568293	98568488	-	RLTR17B_Mm	LTR	ERVK	26.7	195	genome	47710	66	0.138336
chr15_contig-0002225	98569733	98569743	-	ORR1B1-int	LTR	ERVL-MaLR	21.3	10	genome	73032	195	0.267006
chr15_contig-0002225	98569873	98569885	-	ORR1B1-int	LTR	ERVL-MaLR	21.3	12	genome	73032	195	0.267006
chr15_contig-0002225	98571688	98571881	-	RMER4B	LTR	ERVK	21.4	193	genome	5087	NA	NA
chr15_contig-0002225	98571966	98572156	-	RMER4B	LTR	ERVK	18.9	190	genome	5087	NA	NA
chr15_contig-0002225	98572645	98572751	-	ORR1A1-int	LTR	ERVL-MaLR	24.7	106	genome	2651	3	0.113165
chr15_contig-0002225	98572782	98572796	-	ORR1A1-int	LTR	ERVL-MaLR	24.7	14	genome	2651	3	0.113165
chr15_contig-0002225	98572979	98573077	-	ORR1B1-int	LTR	ERVL-MaLR	20.9	98	genome	73032	195	0.267006
chr15_contig-0002225	98576323	98576415	+	MTE2b	LTR	ERVL-MaLR	24.8	92	genome	15638	NA	NA
chr15_contig-0002225	98577027	98577086	-	LTR67B	LTR	ERVL	30	59	genome	275	NA	NA
chr15_contig-0002225	98577791	98577810	+	ORR1B1-int	LTR	ERVL-MaLR	14.8	19	genome	73032	195	0.267006
chr15_contig-0002225	98578917	98579305	+	MTB	LTR	ERVL-MaLR	4.6	388	genome	7877	NA	NA
chr15_contig-0002225	98583873	98584001	+	MTEa	LTR	ERVL-MaLR	29.5	128	genome	17219	4	0.0232302
chr15_contig-0002225	98584406	98584426	+	ORR1A4	LTR	ERVL-MaLR	21.1	20	genome	9149	12	0.131162
chr15_contig-0002225	98586298	98586456	+	ORR1A4	LTR	ERVL-MaLR	13.1	158	genome	9149	12	0.131162
chr15_contig-0002225	98588904	98589229	+	ORR1D1	LTR	ERVL-MaLR	17	325	genome	22769	20	0.0878387
chr15_contig-0002225	98594225	98594328	-	RLTR13D3A1	LTR	ERVK	10.6	103	genome	597	11	1.84255
chr15_contig-0002225	98594326	98594475	-	ERVB2_1-I_MM	LTR	ERVK	27.2	149	genome	136	NA	NA
chr15_contig-0002225	98597649	98597789	-	ORR1B1-int	LTR	ERVL-MaLR	12.6	140	genome	73032	195	0.267006
chr15_contig-0002225	98606309	98606438	-	ORR1B1-int	LTR	ERVL-MaLR	22.6	129	genome	73032	195	0.267006
chr15_contig-0002225	98607345	98607481	-	ORR1B1-int	LTR	ERVL-MaLR	21.8	136	genome	73032	195	0.267006
chr15_contig-0002225	98615164	98615226	+	RMER12	LTR	ERVK	17.5	62	genome	3793	10	0.263644
chr15_contig-0002225	98620858	98621176	+	ORR1D1	LTR	ERVL-MaLR	17.6	318	genome	22769	20	0.0878387
chr15_contig-0002225	98621463	98621525	-	ORR1A3-int	LTR	ERVL-MaLR	23.8	62	genome	10070	57	0.566038
chr15_contig-0002225	98631921	98632024	-	RMER15	LTR	ERVL	24	103	genome	13285	29	0.218291
chr15_contig-0002225	98633911	98634240	-	ORR1A2	LTR	ERVL-MaLR	10.8	329	genome	16986	2	0.0117744
chr15_contig-0002225	98636015	98636102	+	RMER12C	LTR	ERVK	27.4	87	genome	7376	12	0.16269
chr15_contig-0002225	98651419	98651492	-	RLTR20C1_MM	LTR	ERVK	27.8	73	genome	5738	3	0.052283
chr15_contig-0002225	98656494	98656527	+	ORR1B1-int	LTR	ERVL-MaLR	23.9	33	genome	73032	195	0.267006
chr15_contig-0002225	98661524	98661669	-	ORR1A3-int	LTR	ERVL-MaLR	29.8	145	genome	10070	57	0.566038
chr15_contig-0002225	98665396	98665488	+	MT2B	LTR	ERVL	12.2	92	genome	11616	37	0.318526
chr15_contig-0002225	98665859	98666055	-	ORR1D1	LTR	ERVL-MaLR	26.9	196	genome	22769	20	0.0878387
chr15_contig-0002225	98667541	98667580	+	ORR1B1-int	LTR	ERVL-MaLR	19.9	39	genome	73032	195	0.267006
chr15_contig-0002225	98670123	98670700	-	RLTR12A	LTR	ERVK	18.8	577	genome	876	NA	NA
chr15_contig-0002225	98679979	98680191	-	MLT2C1	LTR	ERVL	31.1	212	genome	540	NA	NA
chr15_contig-0002225	98680197	98680318	+	ORR1G	LTR	ERVL-MaLR	22.6	121	genome	5324	14	0.26296
chr15_contig-0002225	98680440	98680755	-	MTE2b	LTR	ERVL-MaLR	25.1	315	genome	15638	NA	NA
chr15_contig-0002225	98683127	98683441	+	ORR1A2	LTR	ERVL-MaLR	8.6	314	genome	16986	2	0.0117744
chr15_contig-0002225	98683665	98683844	-	MLT1A0	LTR	ERVL-MaLR	32.2	179	genome	6252	NA	NA
chr15_contig-0002225	98683842	98684171	-	MTC	LTR	ERVL-MaLR	10.9	329	genome	25810	12	0.0464936
chr15_contig-0002225	98684334	98684417	-	MTC	LTR	ERVL-MaLR	15	83	genome	25810	12	0.0464936
chr15_contig-0002225	98684418	98684515	-	MLT1A0	LTR	ERVL-MaLR	25.7	97	genome	6252	NA	NA
chr15_contig-0002225	98694329	98694490	-	ORR1B1-int	LTR	ERVL-MaLR	20.8	161	genome	73032	195	0.267006
chr15_contig-0002225	98698583	98698662	-	MT2B2	LTR	ERVL	19.3	79	genome	2651	NA	NA
chr15_contig-0002225	98704412	98704463	+	RLTR17B_Mm	LTR	ERVK	21.3	51	genome	47710	66	0.138336
chr15_contig-0002225	98707492	98707626	-	ORR1B1-int	LTR	ERVL-MaLR	19.7	134	genome	73032	195	0.267006
chr15_contig-0002225	98707676	98707940	+	MTC	LTR	ERVL-MaLR	20.8	264	genome	25810	12	0.0464936
chr15_contig-0002225	98708741	98708757	+	ORR1B1-int	LTR	ERVL-MaLR	22.9	16	genome	73032	195	0.267006
chr15_contig-0002225	98713612	98714039	+	RMER15	LTR	ERVL	13.5	427	genome	13285	29	0.218291
chr15_contig-0002225	98714216	98714339	+	RMER15	LTR	ERVL	14.8	123	genome	13285	29	0.218291
chr15_contig-0002225	98714348	98714932	+	RMER15-int	LTR	ERVL	21.8	584	genome	3866	NA	NA
chr15_contig-0002225	98714918	98715822	+	RMER15-int	LTR	ERVL	25.9	904	genome	3866	NA	NA
chr15_contig-0002225	98715823	98716149	-	ORR1A2	LTR	ERVL-MaLR	11	326	genome	16986	2	0.0117744
chr15_contig-0002225	98716150	98716512	+	RMER15-int	LTR	ERVL	20.7	362	genome	3866	NA	NA
chr15_contig-0002225	98716483	98716883	+	RMER15-int	LTR	ERVL	22.5	400	genome	3866	NA	NA
chr15_contig-0002225	98716858	98717388	+	RMER15	LTR	ERVL	15.1	530	genome	13285	29	0.218291
chr15_contig-0002225	98739309	98739399	-	ORR1B1-int	LTR	ERVL-MaLR	29.2	90	genome	73032	195	0.267006
chr15_contig-0002225	98744397	98744572	-	ORR1B1-int	LTR	ERVL-MaLR	26.2	175	genome	73032	195	0.267006
chr15_contig-0002225	98745238	98745273	-	ORR1B1-int	LTR	ERVL-MaLR	17.1	35	genome	73032	195	0.267006
chr15_contig-0002225	98752685	98752886	-	ORR1D1	LTR	ERVL-MaLR	16.6	201	genome	22769	20	0.0878387
chr15_contig-0002225	98752937	98753340	-	ORR1D1	LTR	ERVL-MaLR	18.2	403	genome	22769	20	0.0878387
chr15_contig-0002225	98753345	98753643	-	ORR1D1	LTR	ERVL-MaLR	20.1	298	genome	22769	20	0.0878387
chr15_contig-0002225	98760906	98760930	+	RLTR17B_Mm	LTR	ERVK	30.6	24	genome	47710	66	0.138336
chr15_contig-0002225	98760991	98761319	+	RLTR17B_Mm	LTR	ERVK	22.6	328	genome	47710	66	0.138336
chr15_contig-0002225	98761467	98761825	-	ORR1D2	LTR	ERVL-MaLR	20.7	358	genome	16055	174	1.08377
chr15_contig-0002225	98761868	98761960	+	ORR1D1	LTR	ERVL-MaLR	16.3	92	genome	22769	20	0.0878387
chr15_contig-0002225	98762011	98762273	+	ORR1D1	LTR	ERVL-MaLR	16.3	262	genome	22769	20	0.0878387
chr15_contig-0002225	98765096	98765379	+	RLTR17B_Mm	LTR	ERVK	22.3	283	genome	47710	66	0.138336
chr15_contig-0002225	98766982	98767188	-	ORR1D1	LTR	ERVL-MaLR	11.8	206	genome	22769	20	0.0878387
chr15_contig-0002225	98767175	98767252	+	RLTR31D_MM	LTR	ERVK	1.3	77	genome	5679	NA	NA
chr15_contig-0002225	98767400	98767575	-	ORR1D1	LTR	ERVL-MaLR	15.5	175	genome	22769	20	0.0878387
chr15_contig-0002225	98768494	98768557	-	MTB	LTR	ERVL-MaLR	6.2	63	genome	7877	NA	NA
chr15_contig-0002225	98768753	98769220	-	MLTR31F_MM	LTR	ERVK	12.4	467	genome	429	NA	NA
chr15_contig-0002225	98769221	98769557	-	MTB	LTR	ERVL-MaLR	9.2	336	genome	7877	NA	NA
chr15_contig-0002225	98774219	98774327	-	ORR1B1-int	LTR	ERVL-MaLR	24.3	108	genome	73032	195	0.267006
chr15_contig-0002225	98774611	98774754	-	ORR1B1-int	LTR	ERVL-MaLR	15.6	143	genome	73032	195	0.267006
chr15_contig-0002225	98775958	98776066	+	MT2A	LTR	ERVL	14.3	108	genome	7581	44	0.580398
chr15_contig-0002225	98776070	98776453	-	MTD	LTR	ERVL-MaLR	19.6	383	genome	48848	19	0.0388962
chr15_contig-0002225	98776455	98776838	+	MT2A	LTR	ERVL	22.2	383	genome	7581	44	0.580398
chr15_contig-0002225	98777488	98777619	-	MT2B	LTR	ERVL	18.9	131	genome	11616	37	0.318526
chr15_contig-0002225	98777716	98777781	+	MLT1A1	LTR	ERVL-MaLR	24.6	65	genome	5860	NA	NA
chr15_contig-0002225	98778327	98778429	+	ORR1A2	LTR	ERVL-MaLR	13.1	102	genome	16986	2	0.0117744
chr15_contig-0002225	98778622	98778846	+	ORR1A2	LTR	ERVL-MaLR	4.4	224	genome	16986	2	0.0117744
chr15_contig-0002225	98779305	98779549	-	MTC	LTR	ERVL-MaLR	17	244	genome	25810	12	0.0464936
chr15_contig-0002225	98780605	98780654	-	ORR1D1	LTR	ERVL-MaLR	16.3	49	genome	22769	20	0.0878387
chr15_contig-0002225	98780955	98781065	+	MTB	LTR	ERVL-MaLR	11.7	110	genome	7877	NA	NA
chr15_contig-0002225	98781076	98781421	-	ORR1D1	LTR	ERVL-MaLR	19.2	345	genome	22769	20	0.0878387
chr15_contig-0002225	98781990	98782064	-	MLT1J1	LTR	ERVL-MaLR	30.7	74	genome	575	NA	NA
chr15_contig-0002225	98783003	98783089	-	MRLTR33	LTR	ERVK	23.3	86	genome	657	2	0.304414
chr15_contig-0002225	98783213	98783550	-	RLTR49	LTR	ERVK	14	337	genome	926	1	0.107991
chr15_contig-0002225	98784117	98784266	+	ORR1B1-int	LTR	ERVL-MaLR	15.9	149	genome	73032	195	0.267006
chr15_contig-0002225	98787208	98787347	+	MLT1F1	LTR	ERVL-MaLR	25.9	139	genome	998	NA	NA
chr15_contig-0002225	98789245	98789409	+	ERVL-E-int	LTR	ERVL	31.1	164	genome	1176	5	0.42517
chr15_contig-0002225	98789555	98789719	+	ORR1D1	LTR	ERVL-MaLR	20.3	164	genome	22769	20	0.0878387
chr15_contig-0002225	98789758	98789957	+	ORR1D1	LTR	ERVL-MaLR	20.3	199	genome	22769	20	0.0878387
chr15_contig-0002225	98790617	98790792	-	MLT1C2	LTR	ERVL-MaLR	22.1	175	genome	4526	NA	NA
chr15_contig-0002225	98819225	98819480	-	RLTR17B_Mm	LTR	ERVK	25.7	255	genome	47710	66	0.138336
chr15_contig-0002225	98821210	98821345	+	ORR1C1	LTR	ERVL-MaLR	16.3	135	genome	8911	33	0.370329
chr15_contig-0002225	98821316	98821358	+	ORR1C2	LTR	ERVL-MaLR	16.3	42	genome	12231	NA	NA
chr15_contig-0002225	98821358	98821452	+	ORR1C2	LTR	ERVL-MaLR	21.1	94	genome	12231	NA	NA
chr15_contig-0002225	98822440	98822507	+	MamGypsy2-I	LTR	Gypsy	33.8	67	genome	217	NA	NA
chr15_contig-0002225	98841722	98841801	+	MLT1D	LTR	ERVL-MaLR	20.5	79	genome	4902	1	0.0203998
chr15_contig-0002225	98853911	98854025	-	ORR1B1-int	LTR	ERVL-MaLR	28.7	114	genome	73032	195	0.267006
chr15_contig-0002225	98856276	98856661	-	MTD	LTR	ERVL-MaLR	20.3	385	genome	48848	19	0.0388962
chr15_contig-0002225	98857469	98857616	-	ORR1B1	LTR	ERVL-MaLR	7.4	147	genome	17653	13	0.0736419
chr15_contig-0002225	98857957	98858230	-	MER21C	LTR	ERVL	25.4	273	genome	1439	NA	NA
chr15_contig-0002225	98862591	98863198	-	RMER19A	LTR	ERVK	17.1	607	genome	2007	NA	NA
chr15_contig-0002225	98864743	98865007	+	RMER17C2	LTR	ERVK	30.9	264	genome	2802	8	0.28551
chr15_contig-0002225	98866890	98867002	-	ORR1B1-int	LTR	ERVL-MaLR	26.8	112	genome	73032	195	0.267006
chr15_contig-0002225	98869270	98869730	+	MLTR11A	LTR	ERVK	21.9	460	genome	2088	NA	NA
chr15_contig-0002225	98871072	98871125	+	ORR1A4	LTR	ERVL-MaLR	7.4	53	genome	9149	12	0.131162
chr15_contig-0002225	98871406	98871809	-	MTD	LTR	ERVL-MaLR	20.9	403	genome	48848	19	0.0388962
chr15_contig-0002225	98872354	98872662	+	ORR1D2	LTR	ERVL-MaLR	18.6	308	genome	16055	174	1.08377
chr15_contig-0002225	98873465	98873813	+	RLTR17B_Mm	LTR	ERVK	17.4	348	genome	47710	66	0.138336
chr15_contig-0002225	98880892	98881123	+	RLTR17B_Mm	LTR	ERVK	22.2	231	genome	47710	66	0.138336
chr15_contig-0002225	98881507	98881554	+	MTEa	LTR	ERVL-MaLR	16	47	genome	17219	4	0.0232302
chr15_contig-0002225	98881739	98881847	+	MTEa	LTR	ERVL-MaLR	28.6	108	genome	17219	4	0.0232302
chr15_contig-0002225	98882026	98882080	-	RLTR20C1_MM	LTR	ERVK	10	54	genome	5738	3	0.052283
chr15_contig-0002225	98886342	98886633	-	ORR1G	LTR	ERVL-MaLR	26	291	genome	5324	14	0.26296
chr15_contig-0002225	98888710	98889013	-	RLTR9A3	LTR	ERVK	9.2	303	genome	757	NA	NA
chr15_contig-0002225	98893662	98893828	-	MTC-int	LTR	ERVL-MaLR	13.4	166	genome	1670	NA	NA
chr15_contig-0002225	98893842	98894389	+	MTC	LTR	ERVL-MaLR	17	547	genome	25810	12	0.0464936
chr15_contig-0002225	98894649	98894841	+	MTC	LTR	ERVL-MaLR	14.9	192	genome	25810	12	0.0464936
chr15_contig-0002225	98894846	98895225	+	MTC	LTR	ERVL-MaLR	14.5	379	genome	25810	12	0.0464936
chr15_contig-0002225	98906317	98906669	+	RLTR17B_Mm	LTR	ERVK	20.4	352	genome	47710	66	0.138336
chr15_contig-0002225	98908506	98908838	-	ORR1A3	LTR	ERVL-MaLR	9.6	332	genome	5280	21	0.397727
chr15_contig-0002225	98909217	98909281	-	RLTR20A4	LTR	ERVK	20	64	genome	11781	4	0.033953
chr15_contig-0002225	98910913	98911247	+	MTEb	LTR	ERVL-MaLR	20.3	334	genome	10906	50	0.458463
chr15_contig-0002225	98911301	98911768	-	RLTR20B1	LTR	ERVK	20.8	467	genome	636	NA	NA
chr15_contig-0002225	98913107	98913182	-	RLTR20A4	LTR	ERVK	16	75	genome	11781	4	0.033953
chr15_contig-0002225	98914256	98914599	-	ORR1A4	LTR	ERVL-MaLR	13.8	343	genome	9149	12	0.131162
chr15_contig-0002225	98915739	98916291	-	MT2B2	LTR	ERVL	11.9	552	genome	2651	NA	NA
chr15_contig-0002225	98921761	98922181	-	MT2A	LTR	ERVL	33.4	420	genome	7581	44	0.580398
chr15_contig-0002225	98942951	98942967	+	RLTR31D_MM	LTR	ERVK	14.1	16	genome	5679	NA	NA
chr15_contig-0002225	98943036	98943083	+	RLTR31D_MM	LTR	ERVK	14.1	47	genome	5679	NA	NA
chr15_contig-0002225	98945903	98946028	+	MTEa	LTR	ERVL-MaLR	19.9	125	genome	17219	4	0.0232302
chr15_contig-0002225	98953243	98953594	+	RLTR17B_Mm	LTR	ERVK	19.5	351	genome	47710	66	0.138336
chr15_contig-0002225	98962590	98962803	-	RMER17C	LTR	ERVK	16.4	213	genome	6616	31	0.468561
chr15_contig-0002225	98962837	98963041	-	RMER17C	LTR	ERVK	16.4	204	genome	6616	31	0.468561
chr15_contig-0002225	98963100	98963274	+	ORR1E	LTR	ERVL-MaLR	26.4	174	genome	19717	NA	NA
chr15_contig-0002225	98963718	98964418	+	RMER19A	LTR	ERVK	18.1	700	genome	2007	NA	NA
chr15_contig-0002225	98965000	98965163	-	RMER17C2	LTR	ERVK	19.9	163	genome	2802	8	0.28551
chr15_contig-0002225	98965869	98965915	-	RLTR17B_Mm	LTR	ERVK	25.5	46	genome	47710	66	0.138336
chr15_contig-0002225	98965996	98966053	-	RLTR17B_Mm	LTR	ERVK	25.5	57	genome	47710	66	0.138336
chr15_contig-0002225	98966104	98966226	+	ORR1A1-int	LTR	ERVL-MaLR	19.6	122	genome	2651	3	0.113165
chr15_contig-0002225	98966274	98966288	+	ORR1A1-int	LTR	ERVL-MaLR	19.6	14	genome	2651	3	0.113165
chr15_contig-0002225	98967943	98968267	-	RMER17C2	LTR	ERVK	15.9	324	genome	2802	8	0.28551
chr15_contig-0002225	98973417	98973470	+	ORR1B1-int	LTR	ERVL-MaLR	14.8	53	genome	73032	195	0.267006
chr15_contig-0002225	98973468	98973511	-	ORR1D1	LTR	ERVL-MaLR	11.4	43	genome	22769	20	0.0878387
chr15_contig-0002225	98973692	98974139	+	RMER16	LTR	ERVK	7.8	447	genome	427	NA	NA
chr15_contig-0002225	98974281	98974575	-	LTR10_RN	LTR	ERVK	15.9	294	genome	553	NA	NA
chr15_contig-0002225	98975997	98976374	-	MTD	LTR	ERVL-MaLR	21.4	377	genome	48848	19	0.0388962
chr15_contig-0002225	98976773	98976844	-	ORR1D1	LTR	ERVL-MaLR	15.3	71	genome	22769	20	0.0878387
chr15_contig-0002225	98976924	98977064	-	ORR1D1	LTR	ERVL-MaLR	23.6	140	genome	22769	20	0.0878387
chr15_contig-0002225	98977093	98977410	+	ORR1A3	LTR	ERVL-MaLR	11.6	317	genome	5280	21	0.397727
chr15_contig-0002225	98977914	98978599	-	RMER19A	LTR	ERVK	17.2	685	genome	2007	NA	NA
chr15_contig-0002225	98979845	98979912	+	MTC	LTR	ERVL-MaLR	16.2	67	genome	25810	12	0.0464936
chr15_contig-0002225	98979913	98980320	+	MTC	LTR	ERVL-MaLR	16.2	407	genome	25810	12	0.0464936
chr15_contig-0002225	98985839	98985852	+	RLTR20A4	LTR	ERVK	23.2	13	genome	11781	4	0.033953
chr15_contig-0002225	98985887	98985952	+	RLTR20A4	LTR	ERVK	19.1	65	genome	11781	4	0.033953
chr15_contig-0002225	98986646	98986813	-	RLTR17B_Mm	LTR	ERVK	19.2	167	genome	47710	66	0.138336
chr15_contig-0002225	98996105	98996121	-	RLTR20A4	LTR	ERVK	18.2	16	genome	11781	4	0.033953
chr15_contig-0002225	98998754	98998971	-	RLTR17B_Mm	LTR	ERVK	27.6	217	genome	47710	66	0.138336
chr15_contig-0002225	99002425	99002506	+	RLTR31D_MM	LTR	ERVK	7.3	81	genome	5679	NA	NA
chr15_contig-0002225	99031062	99031418	+	MTC	LTR	ERVL-MaLR	12.6	356	genome	25810	12	0.0464936
chr15_contig-0002225	99032631	99032706	+	RMER12C	LTR	ERVK	18.6	75	genome	7376	12	0.16269
chr15_contig-0002225	99060811	99060948	+	MTEb	LTR	ERVL-MaLR	27.2	137	genome	10906	50	0.458463
chr15_contig-0002225	99064491	99064974	-	MYSERV16_I	LTR	ERVK	17.4	483	genome	2155	32	1.48492
chr15_contig-0002225	99064988	99065071	-	RLTR1A2_MM	LTR	ERV1	11.9	83	genome	421	NA	NA
chr15_contig-0002225	99065084	99065424	-	MMERGLN_LTR	LTR	ERV1	6.2	340	genome	678	5	0.737463
chr15_contig-0002225	99065425	99066003	-	RLTR1B-int	LTR	ERV1	4.2	578	genome	1243	72	5.79244
chr15_contig-0002225	99066002	99066553	-	RLTR1B-int	LTR	ERV1	8.4	551	genome	1243	72	5.79244
chr15_contig-0002225	99066544	99067478	-	RLTR1B-int	LTR	ERV1	7.1	934	genome	1243	72	5.79244
chr15_contig-0002225	99067475	99068844	-	MYSERV16_I	LTR	ERVK	13.1	1369	genome	2155	32	1.48492
chr15_contig-0002225	99069689	99070166	-	RLTR11A	LTR	ERVK	21.4	477	genome	2643	NA	NA
chr15_contig-0002225	99070518	99070547	-	RLTR17B_Mm	LTR	ERVK	18.3	29	genome	47710	66	0.138336
chr15_contig-0002225	99070581	99070628	-	RLTR17B_Mm	LTR	ERVK	18.3	47	genome	47710	66	0.138336
chr15_contig-0002225	99074474	99074561	-	MLT2B4	LTR	ERVL	33.7	87	genome	1205	NA	NA
chr15_contig-0002225	99074632	99074675	-	MLT2B4	LTR	ERVL	31.8	43	genome	1205	NA	NA
chr15_contig-0002225	99074738	99074935	-	MLT2B4	LTR	ERVL	31.8	197	genome	1205	NA	NA
chr15_contig-0002225	99075038	99075223	-	RLTR17B_Mm	LTR	ERVK	23.5	185	genome	47710	66	0.138336
chr15_contig-0002225	99075479	99075874	+	MLT2B4	LTR	ERVL	25.5	395	genome	1205	NA	NA
chr15_contig-0002225	99075982	99076103	+	RMER4B	LTR	ERVK	13.9	121	genome	5087	NA	NA
chr15_contig-0002225	99076104	99076681	-	MurERV4-int	LTR	ERVK	14	577	genome	1426	1	0.0701262
chr15_contig-0002225	99077111	99077938	-	MurERV4-int	LTR	ERVK	14.1	827	genome	1426	1	0.0701262
chr15_contig-0002225	99084523	99084654	-	RLTR10	LTR	ERVK	6.9	131	genome	4028	21	0.521351
chr15_contig-0002225	99084674	99084993	-	RLTR10	LTR	ERVK	3	319	genome	4028	21	0.521351
chr15_contig-0002225	99084996	99085987	-	RLTR10-int	LTR	ERVK	1.5	991	genome	2806	12	0.427655
chr15_contig-0002225	99086065	99087014	-	RLTR10-int	LTR	ERVK	3	949	genome	2806	12	0.427655
chr15_contig-0002225	99087017	99087148	-	RLTR10	LTR	ERVK	3.9	131	genome	4028	21	0.521351
chr15_contig-0002225	99087168	99087487	-	RLTR10	LTR	ERVK	3	319	genome	4028	21	0.521351
chr15_contig-0002225	99090166	99090593	-	RLTR11A2	LTR	ERVK	20.1	427	genome	2659	NA	NA
chr15_contig-0002225	99090594	99090833	+	RMER19B2	LTR	ERVK	13.3	239	genome	2491	NA	NA
chr15_contig-0002225	99090847	99091331	+	MurERV4_19-int	LTR	ERVK	12.2	484	genome	991	NA	NA
chr15_contig-0002225	99091329	99092129	+	MurERV4_19-int	LTR	ERVK	12	800	genome	991	NA	NA
chr15_contig-0002225	99092255	99092616	-	MurERV4-int	LTR	ERVK	14.4	361	genome	1426	1	0.0701262
chr15_contig-0002225	99092609	99092867	-	MurERV4-int	LTR	ERVK	13.4	258	genome	1426	1	0.0701262
chr15_contig-0002225	99092872	99093421	-	RMER4B	LTR	ERVK	18.6	549	genome	5087	NA	NA
chr15_contig-0002225	99099539	99099675	-	MTC-int	LTR	ERVL-MaLR	15	136	genome	1670	NA	NA
chr15_contig-0002225	99100508	99100794	+	RLTR22_Mus	LTR	ERVK	11.9	286	genome	811	NA	NA
chr15_contig-0002225	99100937	99102429	+	RLTR22_Mus	LTR	ERVK	7.2	1492	genome	811	NA	NA
chr15_contig-0002225	99108055	99108178	-	RMER19B	LTR	ERVK	13.8	123	genome	5697	NA	NA
chr15_contig-0002225	99108716	99109523	-	RMER19B	LTR	ERVK	17.9	807	genome	5697	NA	NA
chr15_contig-0002225	99109524	99109960	-	MurERV4_19-int	LTR	ERVK	10.5	436	genome	991	NA	NA
chr15_contig-0002225	99110050	99110430	-	MurERV4_19-int	LTR	ERVK	17.3	380	genome	991	NA	NA
chr15_contig-0002225	99110487	99111329	-	MurERV4_19-int	LTR	ERVK	11.2	842	genome	991	NA	NA
chr15_contig-0002225	99112875	99112971	-	RLTR17B_Mm	LTR	ERVK	25.2	96	genome	47710	66	0.138336
chr15_contig-0002225	99113023	99113059	-	RLTR17B_Mm	LTR	ERVK	25.2	36	genome	47710	66	0.138336
chr15_contig-0002225	99114234	99114463	-	RLTR11A2	LTR	ERVK	17	229	genome	2659	NA	NA
chr15_contig-0002225	99117871	99117944	+	RLTR17B_Mm	LTR	ERVK	14.8	73	genome	47710	66	0.138336
chr15_contig-0002225	99118801	99119050	-	RMER20C_Mm	LTR	ERVK	23.1	249	genome	1488	NA	NA
chr15_contig-0002225	99119059	99119170	+	MurERV4-int	LTR	ERVK	14.3	111	genome	1426	1	0.0701262
chr15_contig-0002225	99119155	99119485	-	RLTR49	LTR	ERVK	13.9	330	genome	926	1	0.107991
chr15_contig-0002225	99128502	99128810	-	MYSERV6-int	LTR	ERVK	22.3	308	genome	11558	145	1.25454
chr15_contig-0002225	99129408	99130798	-	MYSERV16_I	LTR	ERVK	25.5	1390	genome	2155	32	1.48492
chr15_contig-0002225	99132037	99132528	-	RLTR11A2	LTR	ERVK	22.2	491	genome	2659	NA	NA
chr15_contig-0002225	99132651	99133322	+	RMER19B2	LTR	ERVK	18.1	671	genome	2491	NA	NA
chr15_contig-0002225	99144633	99144933	+	RMER4B	LTR	ERVK	18.9	300	genome	5087	NA	NA
chr15_contig-0002225	99144960	99145645	+	MurERV4-int	LTR	ERVK	16.7	685	genome	1426	1	0.0701262
chr15_contig-0002225	99145655	99145782	+	MurERV4-int	LTR	ERVK	21.4	127	genome	1426	1	0.0701262
chr15_contig-0002225	99145783	99146151	-	RLTR9A3B	LTR	ERVK	13	368	genome	332	NA	NA
chr15_contig-0002225	99146153	99146429	+	MurERV4-int	LTR	ERVK	14.3	276	genome	1426	1	0.0701262
chr15_contig-0002225	99146528	99146955	-	RMER20C_Mm	LTR	ERVK	23.9	427	genome	1488	NA	NA
chr15_contig-0002225	99146957	99147854	+	MurERV4-int	LTR	ERVK	17.3	897	genome	1426	1	0.0701262
chr15_contig-0002225	99148015	99148678	+	MYSERV16_I	LTR	ERVK	23	663	genome	2155	32	1.48492
chr15_contig-0002225	99149055	99150131	+	MYSERV-int	LTR	ERVK	19.9	1076	genome	2560	16	0.625
chr15_contig-0002225	99150133	99150190	+	RLTR11A2	LTR	ERVK	15.5	57	genome	2659	NA	NA
chr15_contig-0002225	99150191	99150259	-	RLTR49	LTR	ERVK	17.4	68	genome	926	1	0.107991
chr15_contig-0002225	99150249	99150367	-	RLTR49	LTR	ERVK	17.6	118	genome	926	1	0.107991
chr15_contig-0002225	99150418	99150754	-	RLTR49	LTR	ERVK	17.6	336	genome	926	1	0.107991
chr15_contig-0002225	99164722	99165607	-	RMER19B	LTR	ERVK	15.9	885	genome	5697	NA	NA
chr15_contig-0002225	99182097	99182110	+	ORR1B1-int	LTR	ERVL-MaLR	12.7	13	genome	73032	195	0.267006
chr15_contig-0002225	99183127	99183692	+	LTR52-int	LTR	ERVL	33	565	genome	50	NA	NA
chr15_contig-0002225	99183741	99184219	+	LTR53-int	LTR	ERVL	32.4	478	genome	96	NA	NA
chr15_contig-0002225	99184295	99184660	+	LTR53-int	LTR	ERVL	28.1	365	genome	96	NA	NA
chr15_contig-0002225	99197289	99197461	+	MTEa	LTR	ERVL-MaLR	26.5	172	genome	17219	4	0.0232302
chr15_contig-0002225	99197462	99197852	-	MTB_Mm	LTR	ERVL-MaLR	14.2	390	genome	5450	NA	NA
chr15_contig-0002225	99197926	99198207	+	MLT2B5	LTR	ERVL	31.9	281	genome	512	NA	NA
chr15_contig-0002225	99198172	99198291	+	RMER12C	LTR	ERVK	20.1	119	genome	7376	12	0.16269
chr15_contig-0002225	99201115	99201600	+	MLT1D	LTR	ERVL-MaLR	31.1	485	genome	4902	1	0.0203998
chr15_contig-0002225	99204932	99205319	+	MTD	LTR	ERVL-MaLR	18.9	387	genome	48848	19	0.0388962
chr15_contig-0002225	99205880	99206204	-	ORR1G	LTR	ERVL-MaLR	27.4	324	genome	5324	14	0.26296
chr15_contig-0002225	99209233	99209429	-	RLTR17B_Mm	LTR	ERVK	26.3	196	genome	47710	66	0.138336
chr15_contig-0002225	99209569	99209626	-	RLTR20A4	LTR	ERVK	6.9	57	genome	11781	4	0.033953
chr15_contig-0002225	99211106	99211217	+	RLTR20A4	LTR	ERVK	22.7	111	genome	11781	4	0.033953
chr15_contig-0002225	99214364	99214486	-	ORR1B1-int	LTR	ERVL-MaLR	18.7	122	genome	73032	195	0.267006
chr15_contig-0002225	99218193	99218575	+	MTB_Mm	LTR	ERVL-MaLR	11.1	382	genome	5450	NA	NA
chr15_contig-0002225	99230949	99231219	+	RMER15	LTR	ERVL	28.6	270	genome	13285	29	0.218291
chr15_contig-0002225	99234340	99234613	+	MTE2b	LTR	ERVL-MaLR	22.3	273	genome	15638	NA	NA
chr15_contig-0002225	99234988	99235094	-	RLTR17B_Mm	LTR	ERVK	25.2	106	genome	47710	66	0.138336
chr15_contig-0002225	99237116	99237497	+	ORR1F	LTR	ERVL-MaLR	29.9	381	genome	14760	9	0.0609756
chr15_contig-0002225	99239028	99239389	+	MTEa	LTR	ERVL-MaLR	26	361	genome	17219	4	0.0232302
chr15_contig-0002225	99252285	99252665	+	MTA_Mm	LTR	ERVL-MaLR	5	380	genome	17761	194	1.09228
chr15_contig-0002225	99252988	99253261	+	MTB_Mm	LTR	ERVL-MaLR	10.4	273	genome	5450	NA	NA
chr15_contig-0002225	99260270	99260552	-	ORR1E	LTR	ERVL-MaLR	26.3	282	genome	19717	NA	NA
chr15_contig-0002225	99263161	99263534	+	MTA_Mm	LTR	ERVL-MaLR	1.9	373	genome	17761	194	1.09228
chr15_contig-0002225	99273904	99274143	+	RLTR42-int	LTR	ERVK	25.2	239	genome	2837	1	0.0352485
chr15_contig-0002225	99276260	99276598	+	MTEa	LTR	ERVL-MaLR	23.1	338	genome	17219	4	0.0232302
chr15_contig-0002225	99305135	99305489	+	RLTR17B_Mm	LTR	ERVK	19.1	354	genome	47710	66	0.138336
chr15_contig-0002225	99307967	99308183	+	RLTR17B_Mm	LTR	ERVK	21.6	216	genome	47710	66	0.138336
chr15_contig-0002225	99320401	99320480	-	RLTR17B_Mm	LTR	ERVK	13.6	79	genome	47710	66	0.138336
chr15_contig-0002225	99325070	99325217	+	RMER17C	LTR	ERVK	15.9	147	genome	6616	31	0.468561
chr15_contig-0002225	99325352	99325574	+	RMER17C	LTR	ERVK	15.9	222	genome	6616	31	0.468561
chr15_contig-0002225	99327220	99327630	-	RMER17C	LTR	ERVK	15.2	410	genome	6616	31	0.468561
chr15_contig-0002225	99327643	99328005	-	RMER17B	LTR	ERVK	17.5	362	genome	2222	19	0.855086
chr15_contig-0002225	99344300	99344496	-	RLTR17B_Mm	LTR	ERVK	19.1	196	genome	47710	66	0.138336
chr15_contig-0002225	99349144	99349380	-	RLTR17B_Mm	LTR	ERVK	24.5	236	genome	47710	66	0.138336
chr15_contig-0002225	99351165	99351217	-	RMER12C	LTR	ERVK	11.3	52	genome	7376	12	0.16269
chr15_contig-0002225	99351358	99351416	-	RMER12C	LTR	ERVK	3.9	58	genome	7376	12	0.16269
chr15_contig-0002225	99359400	99359647	+	MTC	LTR	ERVL-MaLR	9.8	247	genome	25810	12	0.0464936
chr15_contig-0002225	99361315	99361513	-	RMER13A	LTR	ERVK	14.3	198	genome	1174	NA	NA
chr15_contig-0002225	99365357	99365589	-	RMER15	LTR	ERVL	32.9	232	genome	13285	29	0.218291
chr15_contig-0002225	99374037	99374049	+	ORR1B1-int	LTR	ERVL-MaLR	16.8	12	genome	73032	195	0.267006
chr15_contig-0002225	99374077	99374089	+	ORR1B1-int	LTR	ERVL-MaLR	16.8	12	genome	73032	195	0.267006
chr15_contig-0002225	99376563	99377120	+	RMER4B	LTR	ERVK	15.2	557	genome	5087	NA	NA
chr15_contig-0002225	99379772	99380170	+	RLTR12A	LTR	ERVK	13.8	398	genome	876	NA	NA
chr15_contig-0002225	99380177	99380489	-	RLTR15	LTR	ERVK	9.8	312	genome	2345	NA	NA
chr15_contig-0002225	99388501	99389243	-	RMER19B2	LTR	ERVK	12	742	genome	2491	NA	NA
chr15_contig-0002225	99390374	99390706	+	ORR1A2	LTR	ERVL-MaLR	8.3	332	genome	16986	2	0.0117744
chr15_contig-0002225	99415499	99415515	-	RLTR17B_Mm	LTR	ERVK	17.9	16	genome	47710	66	0.138336
chr15_contig-0002225	99417661	99417907	-	RMER12C	LTR	ERVK	20.8	246	genome	7376	12	0.16269
chr15_contig-0002225	99441382	99441506	-	ORR1A1-int	LTR	ERVL-MaLR	22.1	124	genome	2651	3	0.113165
chr15_contig-0002225	99442723	99443008	-	RLTR17B_Mm	LTR	ERVK	18.3	285	genome	47710	66	0.138336
chr15_contig-0002225	99444197	99444363	+	RLTR17B_Mm	LTR	ERVK	30.4	166	genome	47710	66	0.138336
chr15_contig-0002225	99444403	99444420	+	RLTR17B_Mm	LTR	ERVK	30.4	17	genome	47710	66	0.138336
chr15_contig-0002225	99445508	99445820	-	ERVB7_2B-LTR_MM	LTR	ERVK	12.8	312	genome	480	3	0.625
chr15_contig-0002225	99446462	99446557	+	MLT1B	LTR	ERVL-MaLR	17.7	95	genome	5760	3	0.0520833
chr15_contig-0002225	99448219	99448323	+	MLTR14	LTR	ERV1	18.6	104	genome	5653	72	1.27366
chr15_contig-0002225	99448371	99448617	+	MLTR14	LTR	ERV1	27.1	246	genome	5653	72	1.27366
chr15_contig-0002225	99450609	99450647	+	ORR1B1-int	LTR	ERVL-MaLR	24.9	38	genome	73032	195	0.267006
chr15_contig-0002225	99462222	99462268	-	RLTR17B_Mm	LTR	ERVK	16.5	46	genome	47710	66	0.138336
chr15_contig-0002225	99463198	99463369	-	RLTR17B_Mm	LTR	ERVK	31	171	genome	47710	66	0.138336
chr15_contig-0002225	99464425	99464920	-	RLTR17B_Mm	LTR	ERVK	21	495	genome	47710	66	0.138336
chr15_contig-0002225	99464953	99464968	-	RLTR17B_Mm	LTR	ERVK	20.6	15	genome	47710	66	0.138336
chr15_contig-0002225	99465256	99465444	-	RLTR17B_Mm	LTR	ERVK	19.8	188	genome	47710	66	0.138336
chr15_contig-0002225	99465936	99466137	-	RLTR17B_Mm	LTR	ERVK	26.6	201	genome	47710	66	0.138336
chr15_contig-0002225	99468547	99468674	-	ORR1A3-int	LTR	ERVL-MaLR	24.6	127	genome	10070	57	0.566038
chr15_contig-0002225	99468825	99469174	+	RLTR17B_Mm	LTR	ERVK	23.8	349	genome	47710	66	0.138336
chr15_contig-0002225	99470259	99470297	+	RMER10A	LTR	ERVL	21	38	genome	4112	39	0.948444
chr15_contig-0002225	99470340	99470350	+	RMER10A	LTR	ERVL	21	10	genome	4112	39	0.948444
chr15_contig-0002225	99470376	99470423	+	RMER10A	LTR	ERVL	21	47	genome	4112	39	0.948444
chr15_contig-0002225	99470621	99470653	-	ORR1A3-int	LTR	ERVL-MaLR	26.1	32	genome	10070	57	0.566038
chr15_contig-0002225	99471124	99471360	-	MTB_Mm	LTR	ERVL-MaLR	13.4	236	genome	5450	NA	NA
chr15_contig-0002225	99472058	99472300	+	MTB_Mm	LTR	ERVL-MaLR	10.7	242	genome	5450	NA	NA
chr15_contig-0002225	99472297	99472329	+	MTB_Mm	LTR	ERVL-MaLR	6.1	32	genome	5450	NA	NA
chr15_contig-0002225	99472759	99472826	+	RLTR11B	LTR	ERVK	13.2	67	genome	1058	16	1.51229
chr15_contig-0002225	99472968	99473042	+	RLTR11B	LTR	ERVK	13.7	74	genome	1058	16	1.51229
chr15_contig-0002225	99473169	99473292	+	RLTR11B	LTR	ERVK	13	123	genome	1058	16	1.51229
chr15_contig-0002225	99473656	99473950	-	MTD	LTR	ERVL-MaLR	24.9	294	genome	48848	19	0.0388962
chr15_contig-0002225	99474232	99474567	-	MTD	LTR	ERVL-MaLR	19.1	335	genome	48848	19	0.0388962
chr15_contig-0002225	99474739	99474752	+	ORR1B1-int	LTR	ERVL-MaLR	18.6	13	genome	73032	195	0.267006
chr15_contig-0002225	99475590	99476000	+	RMER10A	LTR	ERVL	21.9	410	genome	4112	39	0.948444
chr15_contig-0002225	99477859	99478196	+	MLTR14	LTR	ERV1	23.4	337	genome	5653	72	1.27366
chr15_contig-0002225	99492337	99492534	+	RLTR17B_Mm	LTR	ERVK	23.7	197	genome	47710	66	0.138336
chr15_contig-0002225	99492379	99492576	+	RLTR17B_Mm	LTR	ERVK	23.7	197	genome	47710	66	0.138336
chr15_contig-0002225	99493483	99493752	-	MLT1K	LTR	ERVL-MaLR	28.3	269	genome	875	NA	NA
chr15_contig-0002225	99494482	99494557	+	RLTR20A4	LTR	ERVK	22.4	75	genome	11781	4	0.033953
chr15_contig-0002225	99498060	99498077	+	ORR1B1-int	LTR	ERVL-MaLR	22.2	17	genome	73032	195	0.267006
chr15_contig-0002225	99502354	99502752	+	MTD	LTR	ERVL-MaLR	18.6	398	genome	48848	19	0.0388962
chr15_contig-0002225	99503466	99503570	-	RLTR17B_Mm	LTR	ERVK	24.1	104	genome	47710	66	0.138336
chr15_contig-0002225	99505613	99506045	+	RMER17C	LTR	ERVK	16.8	432	genome	6616	31	0.468561
chr15_contig-0002225	99506346	99506375	-	ORR1B1-int	LTR	ERVL-MaLR	21.9	29	genome	73032	195	0.267006
chr15_contig-0002225	99507734	99507828	+	ORR1B1-int	LTR	ERVL-MaLR	25	94	genome	73032	195	0.267006
chr15_contig-0002225	99518950	99518994	+	ORR1B1-int	LTR	ERVL-MaLR	17.7	44	genome	73032	195	0.267006
chr15_contig-0002225	99519201	99519235	+	ORR1B1-int	LTR	ERVL-MaLR	27.9	34	genome	73032	195	0.267006
chr15_contig-0002225	99521275	99521456	-	MLT1D	LTR	ERVL-MaLR	26.8	181	genome	4902	1	0.0203998
chr15_contig-0002225	99523783	99523840	-	ORR1B1-int	LTR	ERVL-MaLR	15.5	57	genome	73032	195	0.267006
chr15_contig-0002225	99524113	99524424	+	RLTR10F	LTR	ERVK	3.2	311	genome	525	12	2.28571
chr15_contig-0002225	99527081	99527177	+	MTC	LTR	ERVL-MaLR	21.6	96	genome	25810	12	0.0464936
chr15_contig-0002225	99528053	99528386	+	ERVL-E-int	LTR	ERVL	31.4	333	genome	1176	5	0.42517
chr15_contig-0002225	99528591	99528640	+	MLT1E2	LTR	ERVL-MaLR	16	49	genome	1003	NA	NA
chr15_contig-0002225	99530082	99530200	+	ORR1B1-int	LTR	ERVL-MaLR	32.7	118	genome	73032	195	0.267006
chr15_contig-0002225	99531817	99532203	-	MTC	LTR	ERVL-MaLR	17.7	386	genome	25810	12	0.0464936
chr15_contig-0002225	99533528	99533889	+	RLTR8	LTR	ERVK	6.2	361	genome	242	NA	NA
chr15_contig-0002225	99537617	99537672	+	ORR1B1-int	LTR	ERVL-MaLR	25.8	55	genome	73032	195	0.267006
chr15_contig-0002225	99538079	99538218	-	ORR1B1-int	LTR	ERVL-MaLR	15.4	139	genome	73032	195	0.267006
chr15_contig-0002225	99547914	99548270	+	MTC	LTR	ERVL-MaLR	11.2	356	genome	25810	12	0.0464936
chr15_contig-0002225	99549259	99549326	+	ORR1B1-int	LTR	ERVL-MaLR	22.4	67	genome	73032	195	0.267006
chr15_contig-0002225	99549306	99549452	+	ORR1B1-int	LTR	ERVL-MaLR	19	146	genome	73032	195	0.267006
chr15_contig-0002225	99553112	99553611	-	RLTR11D	LTR	ERVK	12.4	499	genome	489	NA	NA
chr15_contig-0002225	99553898	99554264	+	ORR1B1	LTR	ERVL-MaLR	15.4	366	genome	17653	13	0.0736419
chr15_contig-0002225	99559653	99559668	+	ORR1B1-int	LTR	ERVL-MaLR	21.8	15	genome	73032	195	0.267006
chr15_contig-0002225	99559814	99559853	+	ORR1B1-int	LTR	ERVL-MaLR	21.8	39	genome	73032	195	0.267006
chr15_contig-0002225	99560174	99560283	-	ORR1B1-int	LTR	ERVL-MaLR	19.4	109	genome	73032	195	0.267006
chr15_contig-0002225	99560787	99560822	-	ORR1A3-int	LTR	ERVL-MaLR	20.3	35	genome	10070	57	0.566038
chr15_contig-0002225	99564124	99564210	-	ORR1B1-int	LTR	ERVL-MaLR	17.4	86	genome	73032	195	0.267006
chr15_contig-0002225	99568614	99568740	-	MT2B	LTR	ERVL	14.6	126	genome	11616	37	0.318526
chr15_contig-0002225	99570471	99570567	+	ORR1B1-int	LTR	ERVL-MaLR	11.4	96	genome	73032	195	0.267006
chr15_contig-0002225	99576693	99576814	-	ORR1B1-int	LTR	ERVL-MaLR	20.6	121	genome	73032	195	0.267006
chr15_contig-0002225	99590993	99591369	-	MLT1C2	LTR	ERVL-MaLR	21.9	376	genome	4526	NA	NA
chr15_contig-0002225	99592658	99592704	-	ORR1A2	LTR	ERVL-MaLR	8.5	46	genome	16986	2	0.0117744
chr15_contig-0002225	99592895	99593102	-	ORR1A2	LTR	ERVL-MaLR	8.5	207	genome	16986	2	0.0117744
chr15_contig-0002225	99606120	99606233	+	ORR1B1-int	LTR	ERVL-MaLR	18.7	113	genome	73032	195	0.267006
chr15_contig-0002225	99606245	99606611	+	MERVL-int	LTR	ERVL	3	366	genome	1327	1	0.075358
chr15_contig-0002225	99606612	99607104	+	MT2_Mm	LTR	ERVL	1.4	492	genome	2504	12	0.479233
chr15_contig-0002225	99608391	99608419	+	ORR1B1-int	LTR	ERVL-MaLR	17.2	28	genome	73032	195	0.267006
chr15_contig-0002225	99617405	99617594	+	ORR1B1-int	LTR	ERVL-MaLR	17.1	189	genome	73032	195	0.267006
chr15_contig-0002225	99617584	99617637	+	ORR1B1-int	LTR	ERVL-MaLR	24.9	53	genome	73032	195	0.267006
chr15_contig-0002225	99617924	99618061	-	ORR1B1-int	LTR	ERVL-MaLR	18.6	137	genome	73032	195	0.267006
chr15_contig-0002225	99620552	99620565	-	ORR1B1-int	LTR	ERVL-MaLR	17.6	13	genome	73032	195	0.267006
chr15_contig-0002225	99621838	99621961	-	ORR1B1-int	LTR	ERVL-MaLR	23.1	123	genome	73032	195	0.267006
chr15_contig-0002225	99622006	99622200	+	MLTR11A	LTR	ERVK	27.1	194	genome	2088	NA	NA
chr15_contig-0002225	99623757	99623838	+	MYSERV6-int	LTR	ERVK	20.7	81	genome	11558	145	1.25454
chr15_contig-0002225	99623767	99623777	+	ORR1B1-int	LTR	ERVL-MaLR	19.2	10	genome	73032	195	0.267006
chr15_contig-0002225	99623956	99623979	+	ORR1B1-int	LTR	ERVL-MaLR	19.2	23	genome	73032	195	0.267006
chr15_contig-0002225	99625339	99625728	+	RMER10B	LTR	ERVL	23.2	389	genome	3057	14	0.457965
chr15_contig-0002225	99628614	99628888	-	RLTR17B_Mm	LTR	ERVK	31.5	274	genome	47710	66	0.138336
chr15_contig-0002225	99634192	99634202	+	ORR1B1-int	LTR	ERVL-MaLR	12.8	10	genome	73032	195	0.267006
chr15_contig-0002225	99634522	99634567	+	RLTR20A4	LTR	ERVK	28.6	45	genome	11781	4	0.033953
chr15_contig-0002225	99634600	99634662	+	RLTR20A4	LTR	ERVK	28.6	62	genome	11781	4	0.033953
chr15_contig-0002225	99635184	99635204	+	ORR1B1-int	LTR	ERVL-MaLR	15.6	20	genome	73032	195	0.267006
chr15_contig-0002225	99635354	99635476	+	ORR1B1-int	LTR	ERVL-MaLR	29.7	122	genome	73032	195	0.267006
chr15_contig-0002225	99636185	99636276	-	RLTR17B_Mm	LTR	ERVK	23.6	91	genome	47710	66	0.138336
chr15_contig-0002225	99636338	99636564	-	RLTR17B_Mm	LTR	ERVK	25.8	226	genome	47710	66	0.138336
chr15_contig-0002225	99637328	99637491	-	ORR1A3-int	LTR	ERVL-MaLR	24.4	163	genome	10070	57	0.566038
chr15_contig-0002225	99638459	99638936	-	RLTR31B2	LTR	ERVK	19.9	477	genome	1310	NA	NA
chr15_contig-0002225	99644274	99644286	+	MT2B	LTR	ERVL	17.1	12	genome	11616	37	0.318526
chr15_contig-0002225	99647266	99647439	+	MTE2b	LTR	ERVL-MaLR	21.6	173	genome	15638	NA	NA
chr15_contig-0002225	99648043	99648179	+	MTD	LTR	ERVL-MaLR	13.6	136	genome	48848	19	0.0388962
chr15_contig-0002225	99648318	99648506	+	MTD	LTR	ERVL-MaLR	20	188	genome	48848	19	0.0388962
chr15_contig-0002225	99651375	99651773	-	BGLII_A	LTR	ERVK	17.2	398	genome	292	NA	NA
chr15_contig-0002225	99651819	99652068	+	MTC	LTR	ERVL-MaLR	16.9	249	genome	25810	12	0.0464936
chr15_contig-0002225	99652136	99652528	-	MTA_Mm	LTR	ERVL-MaLR	3.1	392	genome	17761	194	1.09228
chr15_contig-0002225	99653189	99653244	+	MTD	LTR	ERVL-MaLR	17.9	55	genome	48848	19	0.0388962
chr15_contig-0002225	99653747	99654094	-	MLTR11A	LTR	ERVK	18.8	347	genome	2088	NA	NA
chr15_contig-0002225	99655164	99655177	+	ORR1B1-int	LTR	ERVL-MaLR	15.5	13	genome	73032	195	0.267006
chr15_contig-0002225	99656452	99656668	-	MLT2B2	LTR	ERVL	31.3	216	genome	1256	NA	NA
chr15_contig-0002225	99656885	99657010	-	MLT2B2	LTR	ERVL	20	125	genome	1256	NA	NA
chr15_contig-0002225	99657894	99658007	-	MT2B	LTR	ERVL	26.3	113	genome	11616	37	0.318526
chr15_contig-0002225	99658288	99658308	+	ORR1A3-int	LTR	ERVL-MaLR	22.2	20	genome	10070	57	0.566038
chr15_contig-0002225	99665054	99665257	+	ORR1B1-int	LTR	ERVL-MaLR	17.9	203	genome	73032	195	0.267006
chr15_contig-0002225	99666180	99666240	+	MLT1A1	LTR	ERVL-MaLR	17.6	60	genome	5860	NA	NA
chr15_contig-0002225	99666788	99666848	+	RLTR17B_Mm	LTR	ERVK	30.8	60	genome	47710	66	0.138336
chr15_contig-0002225	99666877	99667004	+	RLTR17B_Mm	LTR	ERVK	30.8	127	genome	47710	66	0.138336
chr15_contig-0002225	99669442	99669529	-	ORR1B1-int	LTR	ERVL-MaLR	14.8	87	genome	73032	195	0.267006
chr15_contig-0002225	99673038	99673133	+	ORR1B1-int	LTR	ERVL-MaLR	24.5	95	genome	73032	195	0.267006
chr15_contig-0002225	99673545	99673685	+	ORR1B1-int	LTR	ERVL-MaLR	21.6	140	genome	73032	195	0.267006
chr15_contig-0002225	99676069	99676091	+	ORR1B1-int	LTR	ERVL-MaLR	23.8	22	genome	73032	195	0.267006
chr15_contig-0002225	99677850	99678072	-	RLTR17B_Mm	LTR	ERVK	19.5	222	genome	47710	66	0.138336
chr15_contig-0002225	99678664	99678704	-	MT2B	LTR	ERVL	22.4	40	genome	11616	37	0.318526
chr15_contig-0002225	99680741	99680863	-	MTE2a	LTR	ERVL-MaLR	25.2	122	genome	14099	NA	NA
chr15_contig-0002225	99684865	99685007	-	ORR1B1-int	LTR	ERVL-MaLR	23.4	142	genome	73032	195	0.267006
chr15_contig-0002225	99692601	99692654	-	ORR1B1-int	LTR	ERVL-MaLR	21.5	53	genome	73032	195	0.267006
chr15_contig-0002225	99694302	99694354	-	ORR1B1-int	LTR	ERVL-MaLR	17.8	52	genome	73032	195	0.267006
chr15_contig-0002225	99708440	99708568	-	ORR1B1-int	LTR	ERVL-MaLR	11.1	128	genome	73032	195	0.267006
chr15_contig-0002225	99709079	99709215	-	ORR1B1-int	LTR	ERVL-MaLR	25.6	136	genome	73032	195	0.267006
chr15_contig-0002225	99709197	99709308	+	MLT1A	LTR	ERVL-MaLR	25	111	genome	4121	NA	NA
chr15_contig-0002225	99709744	99709907	+	MLT1A	LTR	ERVL-MaLR	32.5	163	genome	4121	NA	NA
chr15_contig-0002225	99711078	99711216	+	ORR1B1-int	LTR	ERVL-MaLR	25	138	genome	73032	195	0.267006
chr15_contig-0002225	99712449	99712476	+	ORR1B1-int	LTR	ERVL-MaLR	20.9	27	genome	73032	195	0.267006
chr15_contig-0002225	99712528	99712540	-	ORR1B1-int	LTR	ERVL-MaLR	20.6	12	genome	73032	195	0.267006
chr15_contig-0002225	99714153	99714166	+	RLTR20C1_MM	LTR	ERVK	24.2	13	genome	5738	3	0.052283
chr15_contig-0002225	99723316	99723347	-	ORR1B1-int	LTR	ERVL-MaLR	14	31	genome	73032	195	0.267006
chr15_contig-0002225	99724327	99724476	-	ORR1B1-int	LTR	ERVL-MaLR	24.1	149	genome	73032	195	0.267006
chr15_contig-0002225	99734251	99734336	-	ORR1B1-int	LTR	ERVL-MaLR	15.1	85	genome	73032	195	0.267006
chr15_contig-0002225	99736513	99736525	+	MYSERV6-int	LTR	ERVK	13.2	12	genome	11558	145	1.25454
chr15_contig-0002225	99744023	99744037	+	ORR1B1-int	LTR	ERVL-MaLR	18.1	14	genome	73032	195	0.267006
chr15_contig-0002225	99746272	99746340	-	ORR1B1-int	LTR	ERVL-MaLR	10	68	genome	73032	195	0.267006
chr15_contig-0002225	99747647	99747665	+	ORR1B1-int	LTR	ERVL-MaLR	16.1	18	genome	73032	195	0.267006
chr15_contig-0002225	99748114	99748321	+	RLTR17B_Mm	LTR	ERVK	22.9	207	genome	47710	66	0.138336
chr15_contig-0002225	99750604	99750624	-	ORR1B1-int	LTR	ERVL-MaLR	21.6	20	genome	73032	195	0.267006
chr15_contig-0002225	99750828	99750842	-	ORR1B1-int	LTR	ERVL-MaLR	21.6	14	genome	73032	195	0.267006
chr15_contig-0002225	99750980	99751006	-	ORR1A3-int	LTR	ERVL-MaLR	18.9	26	genome	10070	57	0.566038
chr15_contig-0002225	99758667	99758682	+	ORR1B1-int	LTR	ERVL-MaLR	18	15	genome	73032	195	0.267006
chr15_contig-0002225	99759169	99759300	-	RLTR17B_Mm	LTR	ERVK	25	131	genome	47710	66	0.138336
chr15_contig-0002225	99759571	99759642	+	RLTR17B_Mm	LTR	ERVK	19.8	71	genome	47710	66	0.138336
chr15_contig-0002225	99759688	99759702	+	RLTR17B_Mm	LTR	ERVK	26	14	genome	47710	66	0.138336
chr15_contig-0002225	99761311	99761322	+	MYSERV6-int	LTR	ERVK	16.4	11	genome	11558	145	1.25454
chr15_contig-0002225	99765112	99765127	+	ORR1B1-int	LTR	ERVL-MaLR	10.8	15	genome	73032	195	0.267006
chr15_contig-0002225	99771371	99771820	-	RLTR19	LTR	ERVK	23.8	449	genome	1040	2	0.192308
chr15_contig-0002225	99773557	99773699	+	ORR1B1-int	LTR	ERVL-MaLR	19.1	142	genome	73032	195	0.267006
chr15_contig-0002225	99773912	99773997	+	ORR1B1-int	LTR	ERVL-MaLR	19.3	85	genome	73032	195	0.267006
chr15_contig-0002225	99774016	99774045	+	MT2B	LTR	ERVL	17.3	29	genome	11616	37	0.318526
chr15_contig-0002225	99774575	99774962	-	MTB_Mm	LTR	ERVL-MaLR	15.9	387	genome	5450	NA	NA
chr15_contig-0002225	99774991	99775022	+	RLTR17B_Mm	LTR	ERVK	19.9	31	genome	47710	66	0.138336
chr15_contig-0002225	99775065	99775221	+	RLTR17B_Mm	LTR	ERVK	19.9	156	genome	47710	66	0.138336
chr15_contig-0002225	99775129	99775234	-	RLTR17B_Mm	LTR	ERVK	30.1	105	genome	47710	66	0.138336
chr15_contig-0002225	99779818	99779862	-	ORR1B1-int	LTR	ERVL-MaLR	19.5	44	genome	73032	195	0.267006
chr15_contig-0002225	99782337	99782474	+	ORR1B1-int	LTR	ERVL-MaLR	21	137	genome	73032	195	0.267006
chr15_contig-0002225	99783087	99783125	-	ORR1B1-int	LTR	ERVL-MaLR	18.4	38	genome	73032	195	0.267006
chr15_contig-0002225	99788025	99788384	+	RMER4A	LTR	ERVK	14.2	359	genome	2152	NA	NA
chr15_contig-0002225	99789782	99789989	-	ORR1A0	LTR	ERVL-MaLR	1	207	genome	2509	25	0.996413
chr15_contig-0002225	99792950	99793063	-	ORR1B1-int	LTR	ERVL-MaLR	14.2	113	genome	73032	195	0.267006
chr15_contig-0002225	99800330	99800434	-	ORR1B1-int	LTR	ERVL-MaLR	23.6	104	genome	73032	195	0.267006
chr15_contig-0002225	99800443	99800456	-	ORR1B1-int	LTR	ERVL-MaLR	19.6	13	genome	73032	195	0.267006
chr15_contig-0002225	99800636	99800682	-	ORR1B1-int	LTR	ERVL-MaLR	19.6	46	genome	73032	195	0.267006
chr15_contig-0002225	99801692	99801725	+	ORR1B1-int	LTR	ERVL-MaLR	18	33	genome	73032	195	0.267006
chr15_contig-0002225	99809658	99809702	-	ORR1A4	LTR	ERVL-MaLR	4.4	44	genome	9149	12	0.131162
chr15_contig-0002225	99809740	99809770	-	ORR1A4	LTR	ERVL-MaLR	13.2	30	genome	9149	12	0.131162
chr15_contig-0002225	99809882	99810167	-	ORR1A4	LTR	ERVL-MaLR	13.8	285	genome	9149	12	0.131162
chr15_contig-0002225	99814750	99815106	+	MTE2a	LTR	ERVL-MaLR	25.7	356	genome	14099	NA	NA
chr15_contig-0002225	99815635	99815666	-	MT2B	LTR	ERVL	3.2	31	genome	11616	37	0.318526
chr15_contig-0002225	99816705	99816997	-	ORR1C1	LTR	ERVL-MaLR	16	292	genome	8911	33	0.370329
chr15_contig-0002225	99818696	99818713	+	ORR1B1-int	LTR	ERVL-MaLR	29.7	17	genome	73032	195	0.267006
chr15_contig-0002225	99823718	99823735	+	ORR1B1-int	LTR	ERVL-MaLR	16.4	17	genome	73032	195	0.267006
chr15_contig-0002225	99827626	99827727	+	ORR1B1-int	LTR	ERVL-MaLR	16.5	101	genome	73032	195	0.267006
chr15_contig-0002225	99828144	99828265	-	MTD	LTR	ERVL-MaLR	17.4	121	genome	48848	19	0.0388962
chr15_contig-0002225	99833922	99834042	-	ORR1B1-int	LTR	ERVL-MaLR	17.2	120	genome	73032	195	0.267006
chr15_contig-0002225	99834206	99834328	+	ORR1F	LTR	ERVL-MaLR	27.5	122	genome	14760	9	0.0609756
chr15_contig-0002225	99834679	99834834	-	ORR1B1-int	LTR	ERVL-MaLR	25.7	155	genome	73032	195	0.267006
chr15_contig-0002225	99834855	99834874	+	ORR1B1-int	LTR	ERVL-MaLR	26.9	19	genome	73032	195	0.267006
chr15_contig-0002225	99842885	99843044	+	MT2B	LTR	ERVL	21.1	159	genome	11616	37	0.318526
chr15_contig-0002225	99849661	99850241	+	RMER12	LTR	ERVK	18.3	580	genome	3793	10	0.263644
chr15_contig-0002225	99861201	99861315	-	ORR1B1-int	LTR	ERVL-MaLR	21.4	114	genome	73032	195	0.267006
chr15_contig-0002225	99861356	99861375	-	ORR1A3-int	LTR	ERVL-MaLR	23.3	19	genome	10070	57	0.566038
chr15_contig-0002225	99862343	99862438	+	ORR1B1-int	LTR	ERVL-MaLR	26	95	genome	73032	195	0.267006
chr15_contig-0002225	99862655	99862684	+	ORR1B1-int	LTR	ERVL-MaLR	14.6	29	genome	73032	195	0.267006
chr15_contig-0002225	99863198	99863291	+	MYSERV6-int	LTR	ERVK	17.4	93	genome	11558	145	1.25454
chr15_contig-0002225	99863216	99863231	+	ORR1B1-int	LTR	ERVL-MaLR	15.1	15	genome	73032	195	0.267006
chr15_contig-0002225	99865898	99866027	-	ORR1B1-int	LTR	ERVL-MaLR	11.7	129	genome	73032	195	0.267006
chr15_contig-0002225	99869834	99869866	-	ORR1D2	LTR	ERVL-MaLR	18.8	32	genome	16055	174	1.08377
chr15_contig-0002225	99870281	99870301	+	ORR1B1-int	LTR	ERVL-MaLR	14.5	20	genome	73032	195	0.267006
chr15_contig-0002225	99870927	99871039	-	ORR1D2	LTR	ERVL-MaLR	18.9	112	genome	16055	174	1.08377
chr15_contig-0002225	99871099	99871203	-	ORR1D2	LTR	ERVL-MaLR	18.1	104	genome	16055	174	1.08377
chr15_contig-0002225	99871453	99871814	+	ORR1D2	LTR	ERVL-MaLR	20.2	361	genome	16055	174	1.08377
chr15_contig-0002225	99872426	99872632	-	RMER10B	LTR	ERVL	18.2	206	genome	3057	14	0.457965
chr15_contig-0002225	99872750	99872882	-	ORR1D2	LTR	ERVL-MaLR	14.3	132	genome	16055	174	1.08377
chr15_contig-0002225	99873184	99873211	-	ORR1B1-int	LTR	ERVL-MaLR	21.1	27	genome	73032	195	0.267006
chr15_contig-0002225	99874215	99874345	-	ORR1B1-int	LTR	ERVL-MaLR	21.7	130	genome	73032	195	0.267006
chr15_contig-0002225	99876206	99876268	-	LTRIS2	LTR	ERV1	6.7	62	genome	1455	62	4.26117
chr15_contig-0002225	99877920	99877961	-	ORR1B1-int	LTR	ERVL-MaLR	16.1	41	genome	73032	195	0.267006
chr15_contig-0002225	99878554	99878634	+	MT2B2	LTR	ERVL	19.4	80	genome	2651	NA	NA
chr15_contig-0002225	99879600	99879736	-	ORR1B1-int	LTR	ERVL-MaLR	18.4	136	genome	73032	195	0.267006
chr15_contig-0002225	99883150	99883198	-	ORR1B1-int	LTR	ERVL-MaLR	22.2	48	genome	73032	195	0.267006
chr15_contig-0002225	99883754	99883891	-	ORR1B1-int	LTR	ERVL-MaLR	15.6	137	genome	73032	195	0.267006
chr15_contig-0002225	99886036	99886184	+	MT2B	LTR	ERVL	22.3	148	genome	11616	37	0.318526
chr15_contig-0002225	99886702	99886823	-	MT2B2	LTR	ERVL	30.9	121	genome	2651	NA	NA
chr15_contig-0002225	99889217	99889250	-	ORR1B1-int	LTR	ERVL-MaLR	14.7	33	genome	73032	195	0.267006
chr15_contig-0002225	99899021	99899161	-	ORR1B1-int	LTR	ERVL-MaLR	17.7	140	genome	73032	195	0.267006
chr15_contig-0002225	99899450	99899561	-	ORR1B1-int	LTR	ERVL-MaLR	19.8	111	genome	73032	195	0.267006
chr15_contig-0002225	99900066	99900076	-	ORR1B1-int	LTR	ERVL-MaLR	11.8	10	genome	73032	195	0.267006
chr15_contig-0002225	99900218	99900231	-	ORR1B1-int	LTR	ERVL-MaLR	11.8	13	genome	73032	195	0.267006
chr15_contig-0002225	99901085	99901203	-	ORR1B1-int	LTR	ERVL-MaLR	19.5	118	genome	73032	195	0.267006
chr15_contig-0002225	99903939	99903949	+	MT2B	LTR	ERVL	17.2	10	genome	11616	37	0.318526
chr15_contig-0002225	99905250	99905327	-	MYSERV6-int	LTR	ERVK	10.4	77	genome	11558	145	1.25454
chr15_contig-0002225	99905304	99905373	+	ORR1B1-int	LTR	ERVL-MaLR	27.1	69	genome	73032	195	0.267006
chr15_contig-0002225	99905964	99906168	+	MTD	LTR	ERVL-MaLR	20.6	204	genome	48848	19	0.0388962
chr15_contig-0002225	99908314	99908392	-	RMER10A	LTR	ERVL	18.6	78	genome	4112	39	0.948444
chr15_contig-0002225	99908395	99908562	+	ORR1B1-int	LTR	ERVL-MaLR	22.1	167	genome	73032	195	0.267006
chr15_contig-0002225	99909116	99909357	-	RMER6C	LTR	ERVK	15.8	241	genome	5457	6	0.109951
chr15_contig-0002225	99909509	99909555	-	ORR1B1-int	LTR	ERVL-MaLR	18.6	46	genome	73032	195	0.267006
chr15_contig-0002225	99909704	99909796	-	RMER6C	LTR	ERVK	12.7	92	genome	5457	6	0.109951
chr15_contig-0002225	99909820	99909874	-	MT2B2	LTR	ERVL	9.3	54	genome	2651	NA	NA
chr15_contig-0002225	99909862	99909995	-	RMER6C	LTR	ERVK	18.9	133	genome	5457	6	0.109951
chr15_contig-0002225	99911151	99911175	+	ORR1B1-int	LTR	ERVL-MaLR	18.5	24	genome	73032	195	0.267006
chr15_contig-0002225	99911703	99911722	+	ORR1B1-int	LTR	ERVL-MaLR	20.8	19	genome	73032	195	0.267006
chr15_contig-0002225	99912407	99912541	+	RMER17B2	LTR	ERVK	11.8	134	genome	1874	48	2.56137
chr15_contig-0002225	99920138	99920165	-	ORR1B1-int	LTR	ERVL-MaLR	18.6	27	genome	73032	195	0.267006
chr15_contig-0002225	99922669	99922685	+	ORR1B1-int	LTR	ERVL-MaLR	31.8	16	genome	73032	195	0.267006
chr15_contig-0002225	99922903	99922956	+	RLTR20C1_MM	LTR	ERVK	24.1	53	genome	5738	3	0.052283
chr15_contig-0002225	99923372	99923439	-	MT2B	LTR	ERVL	19.4	67	genome	11616	37	0.318526
chr15_contig-0002225	99925253	99925426	+	ORR1B1-int	LTR	ERVL-MaLR	16.4	173	genome	73032	195	0.267006
chr15_contig-0002225	99930192	99930338	-	ORR1B1-int	LTR	ERVL-MaLR	17.7	146	genome	73032	195	0.267006
chr15_contig-0002225	99930318	99930699	-	MTB	LTR	ERVL-MaLR	6.4	381	genome	7877	NA	NA
chr15_contig-0002225	99931152	99931250	+	ORR1B1-int	LTR	ERVL-MaLR	29.9	98	genome	73032	195	0.267006
chr15_contig-0002225	99932036	99932175	-	ORR1B1-int	LTR	ERVL-MaLR	15	139	genome	73032	195	0.267006
chr15_contig-0002225	99933750	99933806	-	ORR1B1-int	LTR	ERVL-MaLR	22.8	56	genome	73032	195	0.267006
chr15_contig-0002225	99935554	99935630	-	MYSERV6-int	LTR	ERVK	16.2	76	genome	11558	145	1.25454
chr15_contig-0002225	99937258	99937331	-	RLTR25B	LTR	ERVK	20.1	73	genome	2616	49	1.87309
chr15_contig-0002225	99938910	99938927	+	ORR1B1-int	LTR	ERVL-MaLR	14.1	17	genome	73032	195	0.267006
chr15_contig-0002225	99939138	99939497	-	MT2B1	LTR	ERVL	17.6	359	genome	7682	33	0.429576
chr15_contig-0002225	99941872	99941901	-	ORR1B1-int	LTR	ERVL-MaLR	17.3	29	genome	73032	195	0.267006
chr15_contig-0002225	99944904	99945097	+	RLTR17B_Mm	LTR	ERVK	23.6	193	genome	47710	66	0.138336
chr15_contig-0002225	99944941	99945130	-	RLTR17B_Mm	LTR	ERVK	21.9	189	genome	47710	66	0.138336
chr15_contig-0002225	99945171	99945249	-	RLTR17B_Mm	LTR	ERVK	22.5	78	genome	47710	66	0.138336
chr15_contig-0002225	99952047	99952073	-	ORR1B1-int	LTR	ERVL-MaLR	17.9	26	genome	73032	195	0.267006
chr15_contig-0002225	99957486	99957610	-	ORR1B1-int	LTR	ERVL-MaLR	13.2	124	genome	73032	195	0.267006
chr15_contig-0002225	99957708	99957721	+	ORR1A3-int	LTR	ERVL-MaLR	21.3	13	genome	10070	57	0.566038
chr15_contig-0002225	99960291	99960429	-	ORR1B1-int	LTR	ERVL-MaLR	17.3	138	genome	73032	195	0.267006
chr15_contig-0002225	99960900	99961235	-	RLTRETN_Mm	LTR	ERVK	10.1	335	genome	1359	5	0.367918
chr15_contig-0002225	99962528	99962557	-	ORR1B1-int	LTR	ERVL-MaLR	17.1	29	genome	73032	195	0.267006
chr15_contig-0002225	99963428	99963472	-	RLTR20A4	LTR	ERVK	20.7	44	genome	11781	4	0.033953
chr15_contig-0002225	99963847	99963949	-	ORR1B1-int	LTR	ERVL-MaLR	26	102	genome	73032	195	0.267006
chr15_contig-0002225	99974989	99975131	-	ORR1B1-int	LTR	ERVL-MaLR	15.7	142	genome	73032	195	0.267006
chr15_contig-0002225	99988254	99988292	-	MT2B	LTR	ERVL	13.4	38	genome	11616	37	0.318526
chr15_contig-0002225	99996891	99997022	-	ORR1B1-int	LTR	ERVL-MaLR	19	131	genome	73032	195	0.267006
chr15_contig-0002225	100001863	100001977	-	MTD	LTR	ERVL-MaLR	23.9	114	genome	48848	19	0.0388962
chr15_contig-0002225	100002018	100002063	+	MERVL-int	LTR	ERVL	15.2	45	genome	1327	1	0.075358
chr15_contig-0002225	100002059	100002313	-	MTD	LTR	ERVL-MaLR	25.6	254	genome	48848	19	0.0388962
chr15_contig-0002225	100017283	100017428	-	ORR1B1-int	LTR	ERVL-MaLR	14.7	145	genome	73032	195	0.267006
chr15_contig-0002225	100020995	100021035	-	ORR1B1-int	LTR	ERVL-MaLR	26.5	40	genome	73032	195	0.267006
chr15_contig-0002225	100022988	100023303	+	ORR1A2	LTR	ERVL-MaLR	7.3	315	genome	16986	2	0.0117744
chr15_contig-0002225	100024343	100024700	-	RMER10B	LTR	ERVL	17.6	357	genome	3057	14	0.457965
chr15_contig-0002225	100026154	100026165	-	ORR1B1-int	LTR	ERVL-MaLR	17.7	11	genome	73032	195	0.267006
chr15_contig-0002225	100026357	100026375	-	ORR1B1-int	LTR	ERVL-MaLR	17.7	18	genome	73032	195	0.267006
chr15_contig-0002225	100030762	100030958	+	MTB	LTR	ERVL-MaLR	8.6	196	genome	7877	NA	NA
chr15_contig-0002225	100031115	100031328	+	MTB	LTR	ERVL-MaLR	4.2	213	genome	7877	NA	NA
chr15_contig-0002225	100031328	100032371	+	MTB	LTR	ERVL-MaLR	9.9	1043	genome	7877	NA	NA
chr15_contig-0002225	100032558	100032681	+	MTA_Mm	LTR	ERVL-MaLR	4.9	123	genome	17761	194	1.09228
chr15_contig-0002225	100032682	100033078	+	MTA_Mm	LTR	ERVL-MaLR	4.8	396	genome	17761	194	1.09228
chr15_contig-0002225	100034287	100034559	+	ORR1B1	LTR	ERVL-MaLR	11.8	272	genome	17653	13	0.0736419
chr15_contig-0002225	100034814	100034868	+	ORR1B1	LTR	ERVL-MaLR	16.4	54	genome	17653	13	0.0736419
chr15_contig-0002225	100035592	100035653	+	ORR1B1	LTR	ERVL-MaLR	24.2	61	genome	17653	13	0.0736419
chr15_contig-0002225	100042153	100042268	-	MT2B	LTR	ERVL	16.8	115	genome	11616	37	0.318526
chr15_contig-0002225	100043944	100044142	+	ORR1B1-int	LTR	ERVL-MaLR	27.9	198	genome	73032	195	0.267006
chr15_contig-0002225	100048122	100048360	+	ORR1G	LTR	ERVL-MaLR	31.5	238	genome	5324	14	0.26296
chr15_contig-0002225	100048425	100048471	-	ORR1B1-int	LTR	ERVL-MaLR	29	46	genome	73032	195	0.267006
chr15_contig-0002225	100049707	100050454	-	RMER6A	LTR	ERVK	9.9	747	genome	4957	302	6.09239
chr15_contig-0002225	100050722	100050759	-	ORR1B1-int	LTR	ERVL-MaLR	19.2	37	genome	73032	195	0.267006
chr15_contig-0002225	100052082	100052318	+	MLTR11B	LTR	ERVK	22.6	236	genome	2864	NA	NA
chr15_contig-0002225	100058142	100058429	+	ORR1D1	LTR	ERVL-MaLR	19.7	287	genome	22769	20	0.0878387
chr15_contig-0002225	100061630	100061771	-	ORR1A3-int	LTR	ERVL-MaLR	20.4	141	genome	10070	57	0.566038
chr15_contig-0002225	100061701	100061786	-	MYSERV6-int	LTR	ERVK	16.5	85	genome	11558	145	1.25454
chr15_contig-0002225	100062282	100062386	-	MLT1B	LTR	ERVL-MaLR	24.8	104	genome	5760	3	0.0520833
chr15_contig-0002225	100078806	100079298	+	MT2_Mm	LTR	ERVL	1.4	492	genome	2504	12	0.479233
chr15_contig-0002225	100079299	100084605	+	MERVL_2A-int	LTR	ERVL	1.1	5306	genome	4250	6	0.141176
chr15_contig-0002225	100084579	100084711	+	MERVL_2A-int	LTR	ERVL	9.8	132	genome	4250	6	0.141176
chr15_contig-0002225	100084711	100085203	+	MT2_Mm	LTR	ERVL	1.4	492	genome	2504	12	0.479233
chr15_contig-0002225	100093092	100093233	-	ORR1B1-int	LTR	ERVL-MaLR	16.6	141	genome	73032	195	0.267006
chr15_contig-0002225	100100483	100100519	+	RLTR17B_Mm	LTR	ERVK	15.5	36	genome	47710	66	0.138336
chr15_contig-0002225	100100581	100100601	+	RLTR17B_Mm	LTR	ERVK	15.5	20	genome	47710	66	0.138336
chr15_contig-0002225	100111492	100112155	+	RMER19B2	LTR	ERVK	19.3	663	genome	2491	NA	NA
chr15_contig-0002225	100115681	100116028	-	RLTR15	LTR	ERVK	18.2	347	genome	2345	NA	NA
chr15_contig-0002225	100116290	100116415	-	ORR1B1-int	LTR	ERVL-MaLR	15.1	125	genome	73032	195	0.267006
chr15_contig-0002225	100117369	100117817	-	MLTR11A	LTR	ERVK	19.7	448	genome	2088	NA	NA
chr15_contig-0002225	100119573	100119790	-	MT2B1	LTR	ERVL	16.7	217	genome	7682	33	0.429576
chr15_contig-0002225	100119791	100120252	-	LTRIS_Mus	LTR	ERV1	7.9	461	genome	802	NA	NA
chr15_contig-0002225	100120255	100120406	-	MT2B1	LTR	ERVL	20	151	genome	7682	33	0.429576
chr15_contig-0002225	100120471	100120604	+	MurERV4-int	LTR	ERVK	10	133	genome	1426	1	0.0701262
chr15_contig-0002225	100120605	100120950	+	ORR1A0	LTR	ERVL-MaLR	3.2	345	genome	2509	25	0.996413
chr15_contig-0002225	100120951	100121227	+	MurERV4-int	LTR	ERVK	14.2	276	genome	1426	1	0.0701262
chr15_contig-0002225	100121227	100121368	+	MurERV4-int	LTR	ERVK	12	141	genome	1426	1	0.0701262
chr15_contig-0002225	100121383	100121473	+	MurERV4-int	LTR	ERVK	15.8	90	genome	1426	1	0.0701262
chr15_contig-0002225	100121626	100121955	+	MurERV4-int	LTR	ERVK	14.5	329	genome	1426	1	0.0701262
chr15_contig-0002225	100124984	100125041	-	ORR1A2	LTR	ERVL-MaLR	8.6	57	genome	16986	2	0.0117744
chr15_contig-0002225	100125538	100125927	-	ORR1B1	LTR	ERVL-MaLR	10.1	389	genome	17653	13	0.0736419
chr15_contig-0002225	100127125	100127618	+	ERVL-B4-int	LTR	ERVL	25.8	493	genome	1257	5	0.397772
chr15_contig-0002225	100127628	100127734	+	MLTR11A	LTR	ERVK	20.7	106	genome	2088	NA	NA
chr15_contig-0002225	100127938	100128227	+	ERVL-B4-int	LTR	ERVL	26.8	289	genome	1257	5	0.397772
chr15_contig-0002225	100128234	100128378	+	ERVL-B4-int	LTR	ERVL	26.7	144	genome	1257	5	0.397772
chr15_contig-0002225	100128379	100128772	-	MTA_Mm	LTR	ERVL-MaLR	1.8	393	genome	17761	194	1.09228
chr15_contig-0002225	100128797	100128939	+	ERVL-B4-int	LTR	ERVL	21.7	142	genome	1257	5	0.397772
chr15_contig-0002225	100129235	100129380	+	ERVL-B4-int	LTR	ERVL	22.9	145	genome	1257	5	0.397772
chr15_contig-0002225	100130014	100130263	+	ERVL-B4-int	LTR	ERVL	28.3	249	genome	1257	5	0.397772
chr15_contig-0002225	100130274	100130471	+	MLT2B4	LTR	ERVL	25.4	197	genome	1205	NA	NA
chr15_contig-0002225	100130730	100130839	+	MLT2B4	LTR	ERVL	26.8	109	genome	1205	NA	NA
chr15_contig-0002225	100130850	100131018	-	RMER15	LTR	ERVL	27.6	168	genome	13285	29	0.218291
chr15_contig-0002225	100131150	100131428	-	MTEb	LTR	ERVL-MaLR	26.4	278	genome	10906	50	0.458463
chr15_contig-0002225	100132650	100132689	-	ORR1B1-int	LTR	ERVL-MaLR	24.6	39	genome	73032	195	0.267006
chr15_contig-0002225	100134628	100134771	-	ORR1B1-int	LTR	ERVL-MaLR	19	143	genome	73032	195	0.267006
chr15_contig-0002225	100140688	100140754	-	MYSERV6-int	LTR	ERVK	12.9	66	genome	11558	145	1.25454
chr15_contig-0002225	100142148	100142457	+	ORR1A2	LTR	ERVL-MaLR	11	309	genome	16986	2	0.0117744
chr15_contig-0002225	100142585	100142647	-	MLTR25A	LTR	ERVK	16.7	62	genome	1793	NA	NA
chr15_contig-0002225	100156706	100156781	+	RLTR17B_Mm	LTR	ERVK	21.1	75	genome	47710	66	0.138336
chr15_contig-0002225	100157865	100157928	-	MT2B	LTR	ERVL	18.4	63	genome	11616	37	0.318526
chr15_contig-0002225	100158822	100159225	-	MTB_Mm	LTR	ERVL-MaLR	6.1	403	genome	5450	NA	NA
chr15_contig-0002225	100159272	100159413	-	ORR1B1-int	LTR	ERVL-MaLR	22	141	genome	73032	195	0.267006
chr15_contig-0002225	100160522	100160684	-	RLTR17B_Mm	LTR	ERVK	19.7	162	genome	47710	66	0.138336
chr15_contig-0002225	100161782	100161799	+	ORR1A1-int	LTR	ERVL-MaLR	23.8	17	genome	2651	3	0.113165
chr15_contig-0002225	100161826	100161935	+	MT2B	LTR	ERVL	22.5	109	genome	11616	37	0.318526
chr15_contig-0002225	100161936	100161985	+	ORR1A1-int	LTR	ERVL-MaLR	23.8	49	genome	2651	3	0.113165
chr15_contig-0002225	100163184	100163247	-	RLTR20A4	LTR	ERVK	25	63	genome	11781	4	0.033953
chr15_contig-0002225	100163336	100163431	+	MT2B2	LTR	ERVL	23.6	95	genome	2651	NA	NA
chr15_contig-0002225	100166136	100166160	+	ORR1A1-int	LTR	ERVL-MaLR	19.9	24	genome	2651	3	0.113165
chr15_contig-0002225	100166421	100166491	+	RMER4A	LTR	ERVK	4.8	70	genome	2152	NA	NA
chr15_contig-0002225	100166691	100167101	+	RMER4A	LTR	ERVK	13.9	410	genome	2152	NA	NA
chr15_contig-0002225	100168382	100168737	+	MLTR11B	LTR	ERVK	20.8	355	genome	2864	NA	NA
chr15_contig-0002225	100169328	100169522	+	RLTR17B_Mm	LTR	ERVK	22.4	194	genome	47710	66	0.138336
chr15_contig-0002225	100171967	100171991	+	ORR1A3-int	LTR	ERVL-MaLR	26.4	24	genome	10070	57	0.566038
chr15_contig-0002225	100183101	100183316	+	RLTR17B_Mm	LTR	ERVK	24.2	215	genome	47710	66	0.138336
chr15_contig-0002225	100195130	100195219	-	ORR1B1-int	LTR	ERVL-MaLR	24.1	89	genome	73032	195	0.267006
chr15_contig-0002225	100195254	100195345	+	RMER12C	LTR	ERVK	20.6	91	genome	7376	12	0.16269
chr15_contig-0002225	100197414	100197445	+	RLTR17B_Mm	LTR	ERVK	23.5	31	genome	47710	66	0.138336
chr15_contig-0002225	100200849	100200989	-	ORR1B1-int	LTR	ERVL-MaLR	16.4	140	genome	73032	195	0.267006
chr15_contig-0002225	100205198	100205277	+	ORR1B1-int	LTR	ERVL-MaLR	25.3	79	genome	73032	195	0.267006
chr15_contig-0002225	100210707	100210880	-	MLTR14	LTR	ERV1	25.2	173	genome	5653	72	1.27366
chr15_contig-0002225	100210882	100210937	-	MTA_Mm	LTR	ERVL-MaLR	5	55	genome	17761	194	1.09228
chr15_contig-0002225	100211153	100211507	-	MTA_Mm	LTR	ERVL-MaLR	5.7	354	genome	17761	194	1.09228
chr15_contig-0002225	100212203	100212374	-	MTE2b	LTR	ERVL-MaLR	24.6	171	genome	15638	NA	NA
chr15_contig-0002225	100212487	100212638	-	MTE2b	LTR	ERVL-MaLR	23.8	151	genome	15638	NA	NA
chr15_contig-0002225	100213323	100213395	+	RLTR20A4	LTR	ERVK	23.3	72	genome	11781	4	0.033953
chr15_contig-0002225	100213402	100213468	+	RLTR20A4	LTR	ERVK	16.4	66	genome	11781	4	0.033953
chr15_contig-0002225	100231595	100231616	-	RMER17C	LTR	ERVK	10.6	21	genome	6616	31	0.468561
chr15_contig-0002225	100231649	100231998	-	RMER17C	LTR	ERVK	10.6	349	genome	6616	31	0.468561
chr15_contig-0002225	100232047	100232066	-	RMER17C	LTR	ERVK	10.6	19	genome	6616	31	0.468561
chr15_contig-0002225	100233440	100233640	+	RLTR17B_Mm	LTR	ERVK	17.3	200	genome	47710	66	0.138336
chr15_contig-0002225	100236179	100236234	+	RLTR20C1_MM	LTR	ERVK	20	55	genome	5738	3	0.052283
chr15_contig-0002225	100240614	100240949	-	ORR1A2	LTR	ERVL-MaLR	8.1	335	genome	16986	2	0.0117744
chr15_contig-0002225	100246728	100246739	+	ORR1B1-int	LTR	ERVL-MaLR	29.6	11	genome	73032	195	0.267006
chr15_contig-0002225	100250257	100250267	+	ORR1B1-int	LTR	ERVL-MaLR	11.3	10	genome	73032	195	0.267006
chr15_contig-0002225	100251153	100251246	-	ORR1A1-int	LTR	ERVL-MaLR	25.8	93	genome	2651	3	0.113165
chr15_contig-0002225	100254919	100254982	-	RLTR20A4	LTR	ERVK	15.6	63	genome	11781	4	0.033953
chr15_contig-0002225	100257330	100257346	+	ORR1B1-int	LTR	ERVL-MaLR	26	16	genome	73032	195	0.267006
chr15_contig-0002225	100268471	100268580	+	RMER17C2	LTR	ERVK	21.1	109	genome	2802	8	0.28551
chr15_contig-0002225	100275189	100275583	+	MTD	LTR	ERVL-MaLR	18.1	394	genome	48848	19	0.0388962
chr15_contig-0002225	100275791	100275912	+	ORR1B1-int	LTR	ERVL-MaLR	26.8	121	genome	73032	195	0.267006
chr15_contig-0002225	100286511	100286714	-	RMER17C	LTR	ERVK	15.5	203	genome	6616	31	0.468561
chr15_contig-0002225	100295393	100295483	-	RMER12C	LTR	ERVK	20.2	90	genome	7376	12	0.16269
chr15_contig-0002225	100299194	100299279	+	RLTR17B_Mm	LTR	ERVK	18.2	85	genome	47710	66	0.138336
chr15_contig-0002225	100305440	100305476	+	ORR1B1-int	LTR	ERVL-MaLR	21.8	36	genome	73032	195	0.267006
chr15_contig-0002225	100308484	100308581	+	MLT1A	LTR	ERVL-MaLR	23.9	97	genome	4121	NA	NA
chr15_contig-0002225	100318510	100318823	-	ORR1E	LTR	ERVL-MaLR	29.6	313	genome	19717	NA	NA
chr15_contig-0002225	100324135	100324535	-	MTD	LTR	ERVL-MaLR	18.4	400	genome	48848	19	0.0388962
chr15_contig-0002225	100333447	100333778	+	ORR1F	LTR	ERVL-MaLR	27.7	331	genome	14760	9	0.0609756
chr15_contig-0002225	100343535	100343663	-	MT2B	LTR	ERVL	26.8	128	genome	11616	37	0.318526
chr15_contig-0002225	100346598	100346769	+	RLTR17B_Mm	LTR	ERVK	21	171	genome	47710	66	0.138336
chr15_contig-0002225	100352155	100352553	-	MTB_Mm	LTR	ERVL-MaLR	7.5	398	genome	5450	NA	NA
chr15_contig-0002225	100353616	100353722	+	LTR16D	LTR	ERVL	30.2	106	genome	78	NA	NA
chr15_contig-0002225	100355111	100355486	-	MTC	LTR	ERVL-MaLR	11.4	375	genome	25810	12	0.0464936
chr15_contig-0002225	100355883	100356275	-	ORR1C1	LTR	ERVL-MaLR	12.1	392	genome	8911	33	0.370329
chr15_contig-0002225	100364119	100364305	-	RLTR17B_Mm	LTR	ERVK	24.4	186	genome	47710	66	0.138336
chr15_contig-0002225	100364488	100364542	-	RLTR21	LTR	ERVK	18.9	54	genome	3570	3	0.0840336
chr15_contig-0002225	100366019	100366096	+	MYSERV6-int	LTR	ERVK	16	77	genome	11558	145	1.25454
chr15_contig-0002225	100366029	100366042	+	ORR1B1-int	LTR	ERVL-MaLR	18.1	13	genome	73032	195	0.267006
chr15_contig-0002225	100367765	100368089	-	MTD	LTR	ERVL-MaLR	18.8	324	genome	48848	19	0.0388962
chr15_contig-0002225	100375547	100375900	+	MTB	LTR	ERVL-MaLR	18.7	353	genome	7877	NA	NA
chr15_contig-0002225	100379577	100379701	-	ORR1B1-int	LTR	ERVL-MaLR	17.7	124	genome	73032	195	0.267006
chr15_contig-0002225	100379885	100380039	-	ERVL-E-int	LTR	ERVL	31.6	154	genome	1176	5	0.42517
chr15_contig-0002225	100380508	100380643	-	ORR1B1-int	LTR	ERVL-MaLR	22.8	135	genome	73032	195	0.267006
chr15_contig-0002225	100397528	100397612	+	RMER17C2	LTR	ERVK	14.3	84	genome	2802	8	0.28551
chr15_contig-0002225	100397688	100397705	+	RMER17C2	LTR	ERVK	14.3	17	genome	2802	8	0.28551
chr15_contig-0002225	100417400	100417456	+	RLTR20A4	LTR	ERVK	21.1	56	genome	11781	4	0.033953
chr15_contig-0002225	100441462	100441548	-	RLTR51A_Mm	LTR	ERVK	8.1	86	genome	2924	NA	NA
chr15_contig-0002225	100480695	100480796	-	RLTR51A_Mm	LTR	ERVK	24.5	101	genome	2924	NA	NA
chr15_contig-0002225	100502916	100502976	+	RLTR17B_Mm	LTR	ERVK	20	60	genome	47710	66	0.138336
chr15_contig-0002225	100503016	100503028	+	RLTR17B_Mm	LTR	ERVK	20	12	genome	47710	66	0.138336
chr15_contig-0002225	100507104	100507114	-	ORR1B1-int	LTR	ERVL-MaLR	17.2	10	genome	73032	195	0.267006
chr15_contig-0002225	100526577	100526589	+	ORR1B1-int	LTR	ERVL-MaLR	23.6	12	genome	73032	195	0.267006
chr15_contig-0002225	100531075	100531422	-	MLT1B	LTR	ERVL-MaLR	25.4	347	genome	5760	3	0.0520833
chr15_contig-0002225	100536155	100536264	-	RLTR20C1_MM	LTR	ERVK	23.2	109	genome	5738	3	0.052283
chr15_contig-0002225	100545077	100545149	+	RLTR17B_Mm	LTR	ERVK	17.3	72	genome	47710	66	0.138336
chr15_contig-0002225	100545272	100545354	+	ORR1B1-int	LTR	ERVL-MaLR	27.1	82	genome	73032	195	0.267006
chr15_contig-0002225	100554787	100554855	-	RLTR31D_MM	LTR	ERVK	7.2	68	genome	5679	NA	NA
chr15_contig-0002225	100559124	100559168	-	MuLV-4_I	LTR	ERV1	11.3	44	genome	86	2	2.32558
chr15_contig-0002225	100560636	100560980	+	ORR1D1	LTR	ERVL-MaLR	20.9	344	genome	22769	20	0.0878387
chr15_contig-0002225	100570926	100571275	+	MTEb	LTR	ERVL-MaLR	19.9	349	genome	10906	50	0.458463
chr15_contig-0002225	100587296	100587483	-	ORR1B1-int	LTR	ERVL-MaLR	26.9	187	genome	73032	195	0.267006
chr15_contig-0002225	100594091	100594109	+	ORR1B1-int	LTR	ERVL-MaLR	25.1	18	genome	73032	195	0.267006
chr15_contig-0002225	100596063	100596078	+	RMER12B	LTR	ERVK	2.6	15	genome	1628	NA	NA
chr15_contig-0002225	100596203	100596217	+	RLTR20C1_MM	LTR	ERVK	18	14	genome	5738	3	0.052283
chr15_contig-0002225	100603292	100603415	-	ORR1B1-int	LTR	ERVL-MaLR	20.2	123	genome	73032	195	0.267006
chr15_contig-0002225	100608339	100608451	-	ORR1E	LTR	ERVL-MaLR	28.7	112	genome	19717	NA	NA
chr15_contig-0002225	100609375	100609523	-	ORR1E	LTR	ERVL-MaLR	21.7	148	genome	19717	NA	NA
chr15_contig-0002225	100614158	100614269	+	ORR1E	LTR	ERVL-MaLR	26.1	111	genome	19717	NA	NA
chr15_contig-0002225	100614730	100614823	+	ORR1E	LTR	ERVL-MaLR	22.3	93	genome	19717	NA	NA
chr15_contig-0002225	100632931	100632943	+	MT2B	LTR	ERVL	26.9	12	genome	11616	37	0.318526
chr15_contig-0002225	100633924	100634296	+	MLT1B	LTR	ERVL-MaLR	26.3	372	genome	5760	3	0.0520833
chr15_contig-0002225	100634503	100634783	+	ORR1G	LTR	ERVL-MaLR	26.6	280	genome	5324	14	0.26296
chr15_contig-0002225	100635574	100635877	-	MER77B	LTR	ERVL	29.2	303	genome	280	NA	NA
chr15_contig-0002225	100639179	100639627	+	RMER17C	LTR	ERVK	12.9	448	genome	6616	31	0.468561
chr15_contig-0002225	100640179	100640334	-	MTE2b	LTR	ERVL-MaLR	23.7	155	genome	15638	NA	NA
chr15_contig-0002225	100640445	100640529	-	MT2B	LTR	ERVL	23.1	84	genome	11616	37	0.318526
chr15_contig-0002225	100640539	100640936	+	MTD	LTR	ERVL-MaLR	16	397	genome	48848	19	0.0388962
chr15_contig-0002225	100640941	100641098	-	MTE2b	LTR	ERVL-MaLR	22.4	157	genome	15638	NA	NA
chr15_contig-0002225	100641514	100641525	+	ORR1F	LTR	ERVL-MaLR	14.9	11	genome	14760	9	0.0609756
chr15_contig-0002225	100643006	100643252	+	ORR1F	LTR	ERVL-MaLR	27.1	246	genome	14760	9	0.0609756
chr15_contig-0002225	100645898	100646021	-	MLT2B2	LTR	ERVL	25.4	123	genome	1256	NA	NA
chr15_contig-0002225	100648378	100648452	-	RLTR20A4	LTR	ERVK	26.4	74	genome	11781	4	0.033953
chr15_contig-0002225	100655152	100655227	+	ORR1B1-int	LTR	ERVL-MaLR	14.9	75	genome	73032	195	0.267006
chr15_contig-0002225	100658530	100658577	-	RLTR51A_Mm	LTR	ERVK	10.4	47	genome	2924	NA	NA
chr15_contig-0002225	100666662	100666753	+	MYSERV6-int	LTR	ERVK	18.7	91	genome	11558	145	1.25454
chr15_contig-0002225	100666682	100666699	+	ORR1B1-int	LTR	ERVL-MaLR	16.9	17	genome	73032	195	0.267006
chr15_contig-0002225	100686558	100686572	+	ORR1A3-int	LTR	ERVL-MaLR	21.6	14	genome	10070	57	0.566038
chr15_contig-0002225	100688674	100688714	+	ORR1B1-int	LTR	ERVL-MaLR	15.1	40	genome	73032	195	0.267006
chr15_contig-0002225	100691235	100691309	+	MTC-int	LTR	ERVL-MaLR	29.7	74	genome	1670	NA	NA
chr15_contig-0002225	100691496	100691844	+	MTC-int	LTR	ERVL-MaLR	26.8	348	genome	1670	NA	NA
chr15_contig-0002225	100692571	100692989	+	RLTR20A	LTR	ERVK	17.1	418	genome	532	NA	NA
chr15_contig-0002225	100693016	100693096	+	RLTR20A	LTR	ERVK	17.1	80	genome	532	NA	NA
chr15_contig-0002225	100694619	100694755	+	ORR1B1-int	LTR	ERVL-MaLR	19.2	136	genome	73032	195	0.267006
chr15_contig-0002225	100698008	100698401	-	RMER17C	LTR	ERVK	20	393	genome	6616	31	0.468561
chr15_contig-0002225	100699615	100699701	+	ORR1B1-int	LTR	ERVL-MaLR	20.2	86	genome	73032	195	0.267006
chr15_contig-0002225	100699634	100699718	+	MT2B	LTR	ERVL	24.6	84	genome	11616	37	0.318526
chr15_contig-0002225	100700662	100700682	-	MT2B	LTR	ERVL	23.4	20	genome	11616	37	0.318526
chr15_contig-0002225	100700683	100700809	-	ORR1B1-int	LTR	ERVL-MaLR	24.6	126	genome	73032	195	0.267006
chr15_contig-0002225	100701853	100701984	-	ORR1B1-int	LTR	ERVL-MaLR	12.3	131	genome	73032	195	0.267006
chr15_contig-0002225	100714684	100714699	-	ORR1B1-int	LTR	ERVL-MaLR	29.5	15	genome	73032	195	0.267006
chr15_contig-0002225	100714752	100714774	-	ORR1B1-int	LTR	ERVL-MaLR	24	22	genome	73032	195	0.267006
chr15_contig-0002225	100714915	100714931	-	ORR1B1-int	LTR	ERVL-MaLR	24	16	genome	73032	195	0.267006
chr15_contig-0002225	100717453	100717578	-	ORR1B1-int	LTR	ERVL-MaLR	16.8	125	genome	73032	195	0.267006
chr15_contig-0002225	100717618	100717629	+	ORR1B1-int	LTR	ERVL-MaLR	12.2	11	genome	73032	195	0.267006
chr15_contig-0002225	100717771	100717796	+	ORR1B1-int	LTR	ERVL-MaLR	12.2	25	genome	73032	195	0.267006
chr15_contig-0002225	100718550	100718574	+	MYSERV6-int	LTR	ERVK	15.1	24	genome	11558	145	1.25454
chr15_contig-0002225	100723707	100723727	+	ORR1B1-int	LTR	ERVL-MaLR	14.3	20	genome	73032	195	0.267006
chr15_contig-0002225	100725674	100725797	+	RLTR19-int	LTR	ERVK	17	123	genome	3073	3	0.0976245
chr15_contig-0002225	100729654	100729668	+	ORR1B1-int	LTR	ERVL-MaLR	19.4	14	genome	73032	195	0.267006
chr15_contig-0002225	100731506	100731538	+	ORR1B1-int	LTR	ERVL-MaLR	26.9	32	genome	73032	195	0.267006
chr15_contig-0002225	100733562	100733692	-	ORR1B1-int	LTR	ERVL-MaLR	15.2	130	genome	73032	195	0.267006
chr15_contig-0002225	100741593	100741621	+	MYSERV6-int	LTR	ERVK	18.5	28	genome	11558	145	1.25454
chr15_contig-0002225	100741936	100741999	+	MTEa	LTR	ERVL-MaLR	25	63	genome	17219	4	0.0232302
chr15_contig-0002225	100743284	100743370	-	ORR1A1-int	LTR	ERVL-MaLR	22.1	86	genome	2651	3	0.113165
chr15_contig-0002225	100743617	100743734	-	MT2B	LTR	ERVL	15.9	117	genome	11616	37	0.318526
chr15_contig-0002225	100745360	100745434	+	MT2B	LTR	ERVL	21.9	74	genome	11616	37	0.318526
chr15_contig-0002225	100745466	100745483	+	RLTR17B_Mm	LTR	ERVK	16.9	17	genome	47710	66	0.138336
chr15_contig-0002225	100745569	100745680	+	RLTR17B_Mm	LTR	ERVK	16.9	111	genome	47710	66	0.138336
chr15_contig-0002225	100745866	100745929	-	MYSERV6-int	LTR	ERVK	15.9	63	genome	11558	145	1.25454
chr15_contig-0002225	100746264	100746360	-	RLTR13C2	LTR	ERVK	14	96	genome	841	NA	NA
chr15_contig-0002225	100747195	100747484	+	MTD	LTR	ERVL-MaLR	23.1	289	genome	48848	19	0.0388962
chr15_contig-0002225	100747939	100747965	-	ORR1B1-int	LTR	ERVL-MaLR	15.1	26	genome	73032	195	0.267006
chr15_contig-0002225	100748819	100748873	+	MLTR25A	LTR	ERVK	20.8	54	genome	1793	NA	NA
chr15_contig-0002225	100749614	100749740	-	ORR1B1-int	LTR	ERVL-MaLR	24.8	126	genome	73032	195	0.267006
chr15_contig-0002225	100749872	100749882	-	ORR1B1-int	LTR	ERVL-MaLR	14.9	10	genome	73032	195	0.267006
chr15_contig-0002225	100750347	100750396	+	ORR1B1-int	LTR	ERVL-MaLR	18.4	49	genome	73032	195	0.267006
chr15_contig-0002225	100752237	100752260	-	ORR1B1-int	LTR	ERVL-MaLR	18.6	23	genome	73032	195	0.267006
chr15_contig-0002225	100753415	100753599	-	MTC	LTR	ERVL-MaLR	12.2	184	genome	25810	12	0.0464936
chr15_contig-0002225	100753603	100753722	-	RMER12	LTR	ERVK	16.2	119	genome	3793	10	0.263644
chr15_contig-0002225	100757539	100757614	-	ORR1B1-int	LTR	ERVL-MaLR	21.6	75	genome	73032	195	0.267006
chr15_contig-0002225	100762520	100762656	+	ORR1B1-int	LTR	ERVL-MaLR	14.2	136	genome	73032	195	0.267006
chr15_contig-0002225	100764831	100764988	+	ORR1B1-int	LTR	ERVL-MaLR	14.8	157	genome	73032	195	0.267006
chr15_contig-0002225	100769025	100769075	-	ORR1B1-int	LTR	ERVL-MaLR	17.4	50	genome	73032	195	0.267006
chr15_contig-0002225	100774308	100774371	-	MYSERV6-int	LTR	ERVK	10.9	63	genome	11558	145	1.25454
chr15_contig-0002225	100788785	100788829	-	ORR1B1-int	LTR	ERVL-MaLR	17.7	44	genome	73032	195	0.267006
chr15_contig-0002225	100794085	100794226	+	ORR1B1-int	LTR	ERVL-MaLR	26.4	141	genome	73032	195	0.267006
chr15_contig-0002225	100801921	100801964	+	ORR1B1-int	LTR	ERVL-MaLR	18.1	43	genome	73032	195	0.267006
chr15_contig-0002225	100807883	100807908	+	ORR1B1-int	LTR	ERVL-MaLR	25	25	genome	73032	195	0.267006
chr15_contig-0002225	100808060	100808095	+	ORR1B1-int	LTR	ERVL-MaLR	26.4	35	genome	73032	195	0.267006
chr15_contig-0002225	100808094	100808202	+	ORR1B1-int	LTR	ERVL-MaLR	23.8	108	genome	73032	195	0.267006
chr15_contig-0002225	100818186	100818209	-	ORR1B1-int	LTR	ERVL-MaLR	19.2	23	genome	73032	195	0.267006
chr15_contig-0002225	100818286	100818353	-	ORR1B1-int	LTR	ERVL-MaLR	19.2	67	genome	73032	195	0.267006
chr15_contig-0002225	100826070	100826163	-	ORR1B1-int	LTR	ERVL-MaLR	25.5	93	genome	73032	195	0.267006
chr15_contig-0002225	100830994	100831146	-	ORR1B1-int	LTR	ERVL-MaLR	20.3	152	genome	73032	195	0.267006
chr15_contig-0002225	100842995	100843242	-	MTA_Mm	LTR	ERVL-MaLR	3.2	247	genome	17761	194	1.09228
chr15_contig-0002225	100856218	100856340	-	RLTR17B_Mm	LTR	ERVK	23.6	122	genome	47710	66	0.138336
chr15_contig-0002225	100861846	100861886	+	ORR1B1-int	LTR	ERVL-MaLR	20.7	40	genome	73032	195	0.267006
chr15_contig-0002225	100863992	100864080	-	ORR1B1-int	LTR	ERVL-MaLR	20.4	88	genome	73032	195	0.267006
chr15_contig-0002225	100867270	100867364	-	ORR1B1-int	LTR	ERVL-MaLR	24.7	94	genome	73032	195	0.267006
chr15_contig-0002225	100867765	100867880	+	ORR1B1-int	LTR	ERVL-MaLR	10.8	115	genome	73032	195	0.267006
chr15_contig-0002225	100868426	100868487	+	MLT1F1	LTR	ERVL-MaLR	22.6	61	genome	998	NA	NA
chr15_contig-0002225	100870290	100870390	-	ORR1B1-int	LTR	ERVL-MaLR	30.3	100	genome	73032	195	0.267006
chr15_contig-0002225	100871491	100871622	-	MER21B	LTR	ERVL	27.5	131	genome	1163	NA	NA
chr15_contig-0002225	100872891	100872995	-	ORR1B1-int	LTR	ERVL-MaLR	17.6	104	genome	73032	195	0.267006
chr15_contig-0002225	100875899	100876051	+	LTR67B	LTR	ERVL	24.3	152	genome	275	NA	NA
chr15_contig-0002225	100876286	100876300	+	ORR1B1-int	LTR	ERVL-MaLR	26.9	14	genome	73032	195	0.267006
chr15_contig-0002225	100877058	100877198	-	ORR1B1-int	LTR	ERVL-MaLR	19.3	140	genome	73032	195	0.267006
chr15_contig-0002225	100877480	100877534	+	MT2B2	LTR	ERVL	17.3	54	genome	2651	NA	NA
chr15_contig-0002225	100879547	100879688	+	ORR1B1-int	LTR	ERVL-MaLR	14.9	141	genome	73032	195	0.267006
chr15_contig-0002225	100888040	100888157	+	RMER12C	LTR	ERVK	19.6	117	genome	7376	12	0.16269
chr15_contig-0002225	100888469	100888485	-	ORR1B1-int	LTR	ERVL-MaLR	14.7	16	genome	73032	195	0.267006
chr15_contig-0002225	100888685	100889066	+	MTA_Mm	LTR	ERVL-MaLR	4.2	381	genome	17761	194	1.09228
chr15_contig-0002225	100889066	100890240	+	MTA_Mm	LTR	ERVL-MaLR	11.9	1174	genome	17761	194	1.09228
chr15_contig-0002225	100890241	100890622	+	MTA_Mm	LTR	ERVL-MaLR	4.2	381	genome	17761	194	1.09228
chr15_contig-0002225	100891383	100891526	-	ORR1B1-int	LTR	ERVL-MaLR	18.1	143	genome	73032	195	0.267006
chr15_contig-0002225	100892382	100892526	-	ORR1B1-int	LTR	ERVL-MaLR	24.2	144	genome	73032	195	0.267006
chr15_contig-0002225	100892636	100892704	+	RMER4A	LTR	ERVK	14.9	68	genome	2152	NA	NA
chr15_contig-0002225	100901026	100901438	+	RMER4A	LTR	ERVK	15.6	412	genome	2152	NA	NA
chr15_contig-0002225	100904127	100904177	-	RLTR20C2_MM	LTR	ERVK	4	50	genome	4117	NA	NA
chr15_contig-0002225	100908126	100908157	+	ORR1B1-int	LTR	ERVL-MaLR	17.2	31	genome	73032	195	0.267006
chr15_contig-0002225	100911516	100911661	-	ORR1A3-int	LTR	ERVL-MaLR	22.7	145	genome	10070	57	0.566038
chr15_contig-0002225	100917598	100917666	+	ORR1B1-int	LTR	ERVL-MaLR	27.5	68	genome	73032	195	0.267006
chr15_contig-0002225	100917995	100918398	-	RMER4B	LTR	ERVK	11.1	403	genome	5087	NA	NA
chr15_contig-0002225	100918616	100918802	-	RMER4B	LTR	ERVK	17.7	186	genome	5087	NA	NA
chr15_contig-0002225	100918807	100918898	+	RLTR17B_Mm	LTR	ERVK	18.5	91	genome	47710	66	0.138336
chr15_contig-0002225	100924057	100924400	-	MTC	LTR	ERVL-MaLR	15.2	343	genome	25810	12	0.0464936
chr15_contig-0002225	100932238	100932572	-	RLTR15	LTR	ERVK	11.1	334	genome	2345	NA	NA
chr15_contig-0002225	100932730	100933206	+	RLTR30D2_MM	LTR	ERV1	10.5	476	genome	710	NA	NA
chr15_contig-0002225	100933207	100933875	+	RMER19A	LTR	ERVK	15	668	genome	2007	NA	NA
chr15_contig-0002225	100933876	100933933	+	RLTR30D2_MM	LTR	ERV1	13.8	57	genome	710	NA	NA
chr15_contig-0002225	100934232	100934806	+	RMER15	LTR	ERVL	14.5	574	genome	13285	29	0.218291
chr15_contig-0002225	100943747	100943803	-	MT2B	LTR	ERVL	27	56	genome	11616	37	0.318526
chr15_contig-0002225	100946176	100946262	+	RLTR17B_Mm	LTR	ERVK	24.3	86	genome	47710	66	0.138336
chr15_contig-0002225	100948650	100948757	-	ORR1A3-int	LTR	ERVL-MaLR	19.1	107	genome	10070	57	0.566038
chr15_contig-0002225	100950794	100950951	+	RLTR17B_Mm	LTR	ERVK	19.7	157	genome	47710	66	0.138336
chr15_contig-0002225	100951172	100951183	-	ORR1A3-int	LTR	ERVL-MaLR	26.1	11	genome	10070	57	0.566038
chr15_contig-0002225	100958883	100958942	-	RLTR20C1_MM	LTR	ERVK	16.7	59	genome	5738	3	0.052283
chr15_contig-0002225	100963237	100963629	-	LTRIS4B	LTR	ERV1	2.8	392	genome	70	4	5.71429
chr15_contig-0002225	100995349	100995367	+	ORR1B1-int	LTR	ERVL-MaLR	24.1	18	genome	73032	195	0.267006
chr15_contig-0002225	101025397	101025663	-	MLT1C2	LTR	ERVL-MaLR	29.7	266	genome	4526	NA	NA
chr15_contig-0002225	101026733	101027214	-	RLTR11A	LTR	ERVK	16.4	481	genome	2643	NA	NA
chr15_contig-0002225	101027251	101027647	-	MTA_Mm	LTR	ERVL-MaLR	6.1	396	genome	17761	194	1.09228
chr15_contig-0002225	101031581	101031639	-	ORR1E	LTR	ERVL-MaLR	13.3	58	genome	19717	NA	NA
chr15_contig-0002225	101032023	101032347	-	ORR1E	LTR	ERVL-MaLR	24.7	324	genome	19717	NA	NA
chr15_contig-0002225	101033469	101033656	+	MLT1D	LTR	ERVL-MaLR	27	187	genome	4902	1	0.0203998
chr15_contig-0002225	101037275	101037644	+	RMER20A	LTR	ERVK	12.4	369	genome	1181	NA	NA
chr15_contig-0002225	101046861	101046922	-	ORR1B1-int	LTR	ERVL-MaLR	21.4	61	genome	73032	195	0.267006
chr15_contig-0002225	101058928	101058983	-	RLTR20C2_MM	LTR	ERVK	8.9	55	genome	4117	NA	NA
chr15_contig-0002225	101060903	101061219	-	ORR1B1	LTR	ERVL-MaLR	14.1	316	genome	17653	13	0.0736419
chr15_contig-0002225	101061249	101061274	-	ORR1B1	LTR	ERVL-MaLR	14.1	25	genome	17653	13	0.0736419
chr15_contig-0002225	101062038	101062075	-	MT2B1	LTR	ERVL	31.6	37	genome	7682	33	0.429576
chr15_contig-0002225	101062174	101062621	-	MT2B1	LTR	ERVL	19.5	447	genome	7682	33	0.429576
chr15_contig-0002225	101062652	101062986	-	RLTR15	LTR	ERVK	14.9	334	genome	2345	NA	NA
chr15_contig-0002225	101063575	101063945	-	RMER15	LTR	ERVL	26.1	370	genome	13285	29	0.218291
chr15_contig-0002225	101065134	101065594	+	RMER6B	LTR	ERVK	11.2	460	genome	1408	12	0.852273
chr15_contig-0002225	101065605	101065999	-	MTA_Mm	LTR	ERVL-MaLR	3	394	genome	17761	194	1.09228
chr15_contig-0002225	101066551	101066576	-	ORR1B2	LTR	ERVL-MaLR	14.8	25	genome	9437	NA	NA
chr15_contig-0002225	101066605	101066937	-	ORR1B2	LTR	ERVL-MaLR	14.8	332	genome	9437	NA	NA
chr15_contig-0002225	101066963	101067288	+	ORR1E	LTR	ERVL-MaLR	25.3	325	genome	19717	NA	NA
chr15_contig-0002225	101067426	101067577	+	RMER20C_Mm	LTR	ERVK	21.8	151	genome	1488	NA	NA
chr15_contig-0002225	101067577	101068800	-	ORR1B2	LTR	ERVL-MaLR	11.6	1223	genome	9437	NA	NA
chr15_contig-0002225	101073314	101073474	+	RMER4B	LTR	ERVK	19.1	160	genome	5087	NA	NA
chr15_contig-0002225	101073624	101073825	+	RMER4B	LTR	ERVK	26.5	201	genome	5087	NA	NA
chr15_contig-0002225	101073873	101074248	+	MurERV4-int	LTR	ERVK	22.7	375	genome	1426	1	0.0701262
chr15_contig-0002225	101077855	101078191	-	RLTRETN_Mm	LTR	ERVK	7.9	336	genome	1359	5	0.367918
chr15_contig-0002225	101078178	101078781	-	MMETn-int	LTR	ERVK	9.5	603	genome	795	4	0.503145
chr15_contig-0002225	101080450	101080489	+	MurERV4-int	LTR	ERVK	15	39	genome	1426	1	0.0701262
chr15_contig-0002225	101080511	101080654	+	MurERV4-int	LTR	ERVK	30.6	143	genome	1426	1	0.0701262
chr15_contig-0002225	101080781	101082700	+	MYSERV-int	LTR	ERVK	15.2	1919	genome	2560	16	0.625
chr15_contig-0002225	101082707	101082921	+	RMER4B	LTR	ERVK	19.2	214	genome	5087	NA	NA
chr15_contig-0002225	101086093	101086660	-	RLTR16B_MM	LTR	ERVK	23	567	genome	1136	6	0.528169
chr15_contig-0002225	101089170	101089644	+	IAPLTR2_Mm	LTR	ERVK	14	474	genome	1345	13	0.966543
chr15_contig-0002225	101089638	101090253	+	IAPEz-int	LTR	ERVK	5.8	615	genome	6758	41	0.606688
chr15_contig-0002225	101090238	101090285	+	IAPLTR4_I	LTR	ERVK	20.8	47	genome	863	11	1.27462
chr15_contig-0002225	101090286	101090348	+	IAPEz-int	LTR	ERVK	8.2	62	genome	6758	41	0.606688
chr15_contig-0002225	101090338	101090599	+	IAPEz-int	LTR	ERVK	4.6	261	genome	6758	41	0.606688
chr15_contig-0002225	101090597	101090719	+	IAPEY4_I	LTR	ERVK	1.6	122	genome	440	5	1.13636
chr15_contig-0002225	101090722	101093076	+	IAPEz-int	LTR	ERVK	0.8	2354	genome	6758	41	0.606688
chr15_contig-0002225	101093077	101093551	+	IAPLTR2_Mm	LTR	ERVK	14.2	474	genome	1345	13	0.966543
chr15_contig-0002225	101118070	101118494	+	MTC	LTR	ERVL-MaLR	19.6	424	genome	25810	12	0.0464936
chr15_contig-0002225	101134488	101134919	+	MMERGLN_LTR	LTR	ERV1	4.5	431	genome	678	5	0.737463
chr15_contig-0002225	101135707	101136062	-	ERVB7_2B-LTR_MM	LTR	ERVK	12	355	genome	480	3	0.625
chr15_contig-0002225	101137432	101137935	-	RLTR1C	LTR	ERV1	7.3	503	genome	703	NA	NA
chr15_contig-0002225	101138316	101138781	-	RMER19C	LTR	ERVK	19.8	465	genome	3162	NA	NA
chr15_contig-0002225	101139764	101140186	-	RMER17A	LTR	ERVK	13.9	422	genome	2196	24	1.0929
chr15_contig-0002225	101140281	101140719	-	RMER17A	LTR	ERVK	10.7	438	genome	2196	24	1.0929
chr15_contig-0002225	101143125	101143931	+	ETnERV2-int	LTR	ERVK	15.4	806	genome	1951	45	2.30651
chr15_contig-0002225	101144052	101144870	-	ETnERV2-int	LTR	ERVK	8.9	818	genome	1951	45	2.30651
chr15_contig-0002225	101144998	101145624	+	ORR1B1	LTR	ERVL-MaLR	16.8	626	genome	17653	13	0.0736419
chr15_contig-0002225	101145553	101145664	+	MERVL_2A-int	LTR	ERVL	17	111	genome	4250	6	0.141176
chr15_contig-0002225	101145667	101145727	+	MT2B2	LTR	ERVL	11.5	60	genome	2651	NA	NA
chr15_contig-0002225	101145676	101146170	+	ORR1B1	LTR	ERVL-MaLR	16.8	494	genome	17653	13	0.0736419
chr15_contig-0002225	101146163	101146786	+	ORR1B1	LTR	ERVL-MaLR	14.3	623	genome	17653	13	0.0736419
chr15_contig-0002225	101146787	101147098	+	ORR1B1	LTR	ERVL-MaLR	16.7	311	genome	17653	13	0.0736419
chr15_contig-0002225	101148547	101148985	+	RMER16B	LTR	ERVK	13.3	438	genome	97	NA	NA
chr15_contig-0002225	101148975	101149276	-	ORR1A3	LTR	ERVL-MaLR	17.2	301	genome	5280	21	0.397727
chr15_contig-0002225	101149487	101149787	+	RLTR9A3	LTR	ERVK	16.2	300	genome	757	NA	NA
chr15_contig-0002225	101150338	101150821	+	RLTR45	LTR	ERVK	9.9	483	genome	1237	27	2.1827
chr15_contig-0002225	101150808	101150909	+	RLTR45-int	LTR	ERVK	11.6	101	genome	1300	NA	NA
chr15_contig-0002225	101150909	101152606	+	ERVB4_2-I_MM	LTR	ERVK	4.1	1697	genome	405	NA	NA
chr15_contig-0002225	101152604	101154720	+	ERVB4_2-I_MM	LTR	ERVK	3.2	2116	genome	405	NA	NA
chr15_contig-0002225	101154963	101155107	+	ERVB4_2-I_MM	LTR	ERVK	18.9	144	genome	405	NA	NA
chr15_contig-0002225	101155293	101157264	+	ERVB4_2-I_MM	LTR	ERVK	3.8	1971	genome	405	NA	NA
chr15_contig-0002225	101157265	101157781	+	ERVB4_2-LTR_MM	LTR	ERVK	13.9	516	genome	136	1	0.735294
chr15_contig-0002225	101169797	101169990	-	RLTR25A	LTR	ERVK	24.9	193	genome	2238	58	2.5916
chr15_contig-0002225	101171420	101171542	+	RLTR17B_Mm	LTR	ERVK	24.6	122	genome	47710	66	0.138336
chr15_contig-0002225	101175560	101175765	+	MLT1D	LTR	ERVL-MaLR	31.9	205	genome	4902	1	0.0203998
chr15_contig-0002225	101177169	101177570	+	MTA_Mm	LTR	ERVL-MaLR	3.3	401	genome	17761	194	1.09228
chr15_contig-0002225	101178760	101179244	+	RLTR11A	LTR	ERVK	15	484	genome	2643	NA	NA
chr15_contig-0002225	101180259	101180356	-	ORR1A1	LTR	ERVL-MaLR	12.4	97	genome	5187	10	0.19279
chr15_contig-0002225	101180357	101180776	+	RLTR10C	LTR	ERVK	3.4	419	genome	1779	8	0.449691
chr15_contig-0002225	101180783	101181004	-	ORR1A1	LTR	ERVL-MaLR	12.6	221	genome	5187	10	0.19279
chr15_contig-0002225	101181005	101181384	-	MTB	LTR	ERVL-MaLR	8.7	379	genome	7877	NA	NA
chr15_contig-0002225	101181385	101181411	-	ORR1A1	LTR	ERVL-MaLR	0	26	genome	5187	10	0.19279
chr15_contig-0002225	101182937	101183054	+	MMERVK9C_I	LTR	ERVK	10.2	117	genome	1640	NA	NA
chr15_contig-0002225	101183048	101186548	+	MMERVK9C_I	LTR	ERVK	11.3	3500	genome	1640	NA	NA
chr15_contig-0002225	101186535	101186883	+	ERVB7_2B-LTR_MM	LTR	ERVK	5.2	348	genome	480	3	0.625
chr15_contig-0002225	101186884	101187685	+	MTA_Mm	LTR	ERVL-MaLR	10.3	801	genome	17761	194	1.09228
chr15_contig-0002225	101187686	101188072	+	MTA_Mm	LTR	ERVL-MaLR	5.4	386	genome	17761	194	1.09228
chr15_contig-0002225	101190350	101190768	+	RLTR10C	LTR	ERVK	5	418	genome	1779	8	0.449691
chr15_contig-0002225	101190757	101198320	+	MMERVK10C-int	LTR	ERVK	3.4	7563	genome	2952	25	0.846883
chr15_contig-0002225	101198321	101198742	+	RLTR10C	LTR	ERVK	3.8	421	genome	1779	8	0.449691
chr15_contig-0002225	101199629	101199982	+	RLTR10	LTR	ERVK	6.8	353	genome	4028	21	0.521351
chr15_contig-0002225	101200727	101201128	+	RMER17D	LTR	ERVK	12.2	401	genome	855	NA	NA
chr15_contig-0002225	101201211	101201221	+	RMER17D	LTR	ERVK	12.2	10	genome	855	NA	NA
chr15_contig-0002225	101209319	101209667	+	MURVY-LTR	LTR	ERV1	9.8	348	genome	754	NA	NA
chr15_contig-0002225	101209668	101212350	+	MMERGLN-int	LTR	ERV1	12.8	2682	genome	992	3	0.302419
chr15_contig-0002225	101213862	101215349	+	RLTR10-int	LTR	ERVK	8	1487	genome	2806	12	0.427655
chr15_contig-0002225	101215431	101216425	+	RLTR10-int	LTR	ERVK	1.8	994	genome	2806	12	0.427655
chr15_contig-0002225	101216428	101216776	+	RLTR10	LTR	ERVK	6.9	348	genome	4028	21	0.521351
chr15_contig-0002225	101226043	101226368	-	IAPEY4_LTR	LTR	ERVK	1.2	325	genome	120	6	5
chr15_contig-0002225	101226369	101234033	-	IAPEY4_I	LTR	ERVK	0.9	7664	genome	440	5	1.13636
chr15_contig-0002225	101234034	101234359	-	IAPEY4_LTR	LTR	ERVK	0.9	325	genome	120	6	5
chr15_contig-0002225	101239227	101240053	+	MTA_Mm	LTR	ERVL-MaLR	14.9	826	genome	17761	194	1.09228
chr15_contig-0002225	101240056	101240426	+	MTA_Mm	LTR	ERVL-MaLR	8.9	370	genome	17761	194	1.09228
chr15_contig-0002225	101240428	101240732	+	ORR1A1	LTR	ERVL-MaLR	10.8	304	genome	5187	10	0.19279
chr15_contig-0002225	101241758	101242245	-	RLTR11A	LTR	ERVK	15.3	487	genome	2643	NA	NA
chr15_contig-0002225	101245401	101245470	-	BGLII	LTR	ERVK	3	69	genome	2271	20	0.880669
chr15_contig-0002225	101245577	101245752	+	MTD	LTR	ERVL-MaLR	22.9	175	genome	48848	19	0.0388962
chr15_contig-0002225	101260019	101260376	+	RMER17D	LTR	ERVK	12.3	357	genome	855	NA	NA
chr15_contig-0002225	101260468	101260628	+	RMER17D	LTR	ERVK	17.5	160	genome	855	NA	NA
chr15_contig-0002225	101264183	101264554	-	RMER19C	LTR	ERVK	22.2	371	genome	3162	NA	NA
chr15_contig-0002225	101270432	101270488	+	MT2B2	LTR	ERVL	12.7	56	genome	2651	NA	NA
chr15_contig-0002225	101270539	101271033	-	RLTR1A2_MM	LTR	ERV1	18.4	494	genome	421	NA	NA
chr15_contig-0002225	101271085	101272692	+	ORR1B1	LTR	ERVL-MaLR	17.3	1607	genome	17653	13	0.0736419
chr15_contig-0002225	101273847	101274260	+	MMERGLN_LTR	LTR	ERV1	1.7	413	genome	678	5	0.737463
chr15_contig-0002225	101274261	101281814	+	MMERGLN-int	LTR	ERV1	7.9	7553	genome	992	3	0.302419
chr15_contig-0002225	101281815	101282244	+	MMERGLN_LTR	LTR	ERV1	1.4	429	genome	678	5	0.737463
chr15_contig-0002225	101282538	101282974	+	RMER16B	LTR	ERVK	12.6	436	genome	97	NA	NA
chr15_contig-0002225	101282983	101283265	-	ORR1A3	LTR	ERVL-MaLR	15.9	282	genome	5280	21	0.397727
chr15_contig-0002225	101283468	101283551	+	RLTR9A3B	LTR	ERVK	18.5	83	genome	332	NA	NA
chr15_contig-0002225	101283551	101283696	+	RLTR9A3B	LTR	ERVK	9.6	145	genome	332	NA	NA
chr15_contig-0002225	101290748	101290799	-	RMER10A	LTR	ERVL	21.1	51	genome	4112	39	0.948444
chr15_contig-0002225	101296882	101297068	-	MTD	LTR	ERVL-MaLR	21	186	genome	48848	19	0.0388962
chr15_contig-0002225	101297164	101297234	+	BGLII	LTR	ERVK	7.1	70	genome	2271	20	0.880669
chr15_contig-0002225	101302364	101302687	-	ORR1A2	LTR	ERVL-MaLR	9.9	323	genome	16986	2	0.0117744
chr15_contig-0002225	101304782	101305107	-	ORR1A2	LTR	ERVL-MaLR	9.8	325	genome	16986	2	0.0117744
chr15_contig-0002225	101308413	101308984	+	RLTR26	LTR	ERVK	14.8	571	genome	638	25	3.9185
chr15_contig-0002225	101308994	101309315	+	RLTR26C_MM	LTR	ERVK	13.7	321	genome	407	NA	NA
chr15_contig-0002225	101309328	101309390	+	RLTR26C_MM	LTR	ERVK	19.1	62	genome	407	NA	NA
chr15_contig-0002225	101309427	101309788	-	IAPLTR2a	LTR	ERVK	8.6	361	genome	1169	3	0.25663
chr15_contig-0002225	101311746	101312155	+	RLTR40	LTR	ERVK	17.6	409	genome	2628	183	6.96347
chr15_contig-0002225	101314842	101314875	+	MTC	LTR	ERVL-MaLR	5.9	33	genome	25810	12	0.0464936
chr15_contig-0002225	101315015	101315557	+	RLTR11A2	LTR	ERVK	13.9	542	genome	2659	NA	NA
chr15_contig-0002225	101321159	101321734	+	RMER6A	LTR	ERVK	12.4	575	genome	4957	302	6.09239
chr15_contig-0002225	101321905	101322004	+	RMER6A	LTR	ERVK	14	99	genome	4957	302	6.09239
chr15_contig-0002225	101323008	101323314	+	ORR1A4	LTR	ERVL-MaLR	10.4	306	genome	9149	12	0.131162
chr15_contig-0002225	101338282	101338748	-	RMER19C	LTR	ERVK	19.7	466	genome	3162	NA	NA
chr15_contig-0002225	101341734	101342878	+	ORR1B1	LTR	ERVL-MaLR	15.5	1144	genome	17653	13	0.0736419
chr15_contig-0002225	101342884	101343311	-	RLTR45	LTR	ERVK	10.8	427	genome	1237	27	2.1827
chr15_contig-0002225	101343312	101343376	+	ORR1B1	LTR	ERVL-MaLR	12.1	64	genome	17653	13	0.0736419
chr15_contig-0002225	101343457	101343512	+	ORR1B1	LTR	ERVL-MaLR	17.9	55	genome	17653	13	0.0736419
chr15_contig-0002225	101343520	101343846	+	ORR1B1	LTR	ERVL-MaLR	15.6	326	genome	17653	13	0.0736419
chr15_contig-0002225	101345297	101345712	+	RMER16B	LTR	ERVK	9.8	415	genome	97	NA	NA
chr15_contig-0002225	101345702	101346004	-	ORR1A3	LTR	ERVL-MaLR	15.2	302	genome	5280	21	0.397727
chr15_contig-0002225	101346208	101346515	+	RLTR9A3	LTR	ERVK	14.3	307	genome	757	NA	NA
chr15_contig-0002225	101348512	101348707	-	MER90	LTR	ERV1	32.3	195	genome	222	NA	NA
chr15_contig-0002225	101357951	101358002	-	RMER10A	LTR	ERVL	23.1	51	genome	4112	39	0.948444
chr15_contig-0002225	101364055	101364238	-	MTD	LTR	ERVL-MaLR	22	183	genome	48848	19	0.0388962
chr15_contig-0002225	101364337	101364407	+	BGLII	LTR	ERVK	11.4	70	genome	2271	20	0.880669
chr15_contig-0002225	101364409	101364734	+	IAPEY4_LTR	LTR	ERVK	2.1	325	genome	120	6	5
chr15_contig-0002225	101376096	101376421	-	ORR1A2	LTR	ERVL-MaLR	8.6	325	genome	16986	2	0.0117744
chr15_contig-0002225	101377565	101377891	+	IAPLTR4_I	LTR	ERVK	5	326	genome	863	11	1.27462
chr15_contig-0002225	101377887	101384349	+	IAPEz-int	LTR	ERVK	4.2	6462	genome	6758	41	0.606688
chr15_contig-0002225	101384352	101384678	+	IAPLTR4_I	LTR	ERVK	5.3	326	genome	863	11	1.27462
chr15_contig-0002225	101385561	101385886	-	ORR1A2	LTR	ERVL-MaLR	10.1	325	genome	16986	2	0.0117744
chr15_contig-0002225	101388395	101388790	+	RMER17B	LTR	ERVK	14.6	395	genome	2222	19	0.855086
chr15_contig-0002225	101388835	101388938	+	ORR1D2	LTR	ERVL-MaLR	18.6	103	genome	16055	174	1.08377
chr15_contig-0002225	101396927	101397045	-	RMER4B	LTR	ERVK	19.6	118	genome	5087	NA	NA
chr15_contig-0002225	101398192	101398235	-	RMER4B	LTR	ERVK	13.6	43	genome	5087	NA	NA
chr15_contig-0002225	101398236	101398602	+	RLTR27	LTR	ERVK	11.8	366	genome	722	8	1.10803
chr15_contig-0002225	101398574	101398626	+	RLTR10-int	LTR	ERVK	4.7	52	genome	2806	12	0.427655
chr15_contig-0002225	101398659	101398888	+	RLTR10-int	LTR	ERVK	24.5	229	genome	2806	12	0.427655
chr15_contig-0002225	101399167	101401926	+	MMERVK10C-int	LTR	ERVK	30.6	2759	genome	2952	25	0.846883
chr15_contig-0002225	101402486	101403056	+	MMERVK10C-int	LTR	ERVK	22.2	570	genome	2952	25	0.846883
chr15_contig-0002225	101403057	101403369	+	RLTR27	LTR	ERVK	8.8	312	genome	722	8	1.10803
chr15_contig-0002225	101403651	101403835	-	RMER4B	LTR	ERVK	13.9	184	genome	5087	NA	NA
chr15_contig-0002225	101405108	101405693	+	RLTR26	LTR	ERVK	14.3	585	genome	638	25	3.9185
chr15_contig-0002225	101405703	101406029	+	RLTR26C_MM	LTR	ERVK	15.9	326	genome	407	NA	NA
chr15_contig-0002225	101419968	101420025	+	RLTR26C_MM	LTR	ERVK	17.2	57	genome	407	NA	NA
chr15_contig-0002225	101422073	101422207	-	ORR1A3-int	LTR	ERVL-MaLR	20.7	134	genome	10070	57	0.566038
chr15_contig-0002225	101422208	101422617	+	RLTR40	LTR	ERVK	18.6	409	genome	2628	183	6.96347
chr15_contig-0002225	101426141	101426198	+	RLTR10B	LTR	ERVK	6.5	57	genome	450	5	1.11111
chr15_contig-0002225	101426229	101426551	+	RLTR10B2	LTR	ERVK	4.3	322	genome	832	NA	NA
chr15_contig-0002225	101426552	101426818	+	MMERVK10C-int	LTR	ERVK	5.2	266	genome	2952	25	0.846883
chr15_contig-0002225	101426970	101427299	+	MMERVK10C-int	LTR	ERVK	5.2	329	genome	2952	25	0.846883
chr15_contig-0002225	101427302	101427519	+	MMERVK10C-int	LTR	ERVK	6.5	217	genome	2952	25	0.846883
chr15_contig-0002225	101427530	101427939	+	MMERVK10C-int	LTR	ERVK	9.3	409	genome	2952	25	0.846883
chr15_contig-0002225	101427926	101428921	+	MMERVK10C-int	LTR	ERVK	2.8	995	genome	2952	25	0.846883
chr15_contig-0002225	101428922	101428993	+	RLTR10B2	LTR	ERVK	7	71	genome	832	NA	NA
chr15_contig-0002225	101429004	101429370	+	RLTR10B2	LTR	ERVK	6.4	366	genome	832	NA	NA
chr15_contig-0002225	101429994	101430537	+	RLTR11A2	LTR	ERVK	12.5	543	genome	2659	NA	NA
chr15_contig-0002225	101433590	101433647	-	MMERVK10D3_LTR	LTR	ERVK	10.3	57	genome	151	NA	NA
chr15_contig-0002225	101436203	101436875	+	RMER6A	LTR	ERVK	14.2	672	genome	4957	302	6.09239
chr15_contig-0002225	101437460	101437501	+	RLTR10B2	LTR	ERVK	4.8	41	genome	832	NA	NA
chr15_contig-0002225	101437524	101437902	+	RLTR10B2	LTR	ERVK	6.5	378	genome	832	NA	NA
chr15_contig-0002225	101437905	101438224	+	MMERVK10C-int	LTR	ERVK	6.6	319	genome	2952	25	0.846883
chr15_contig-0002225	101438223	101443146	+	MMERVK10C-int	LTR	ERVK	4	4923	genome	2952	25	0.846883
chr15_contig-0002225	101443133	101444119	+	MMERVK10C-int	LTR	ERVK	6.5	986	genome	2952	25	0.846883
chr15_contig-0002225	101444120	101444161	+	RLTR10B2	LTR	ERVK	2.4	41	genome	832	NA	NA
chr15_contig-0002225	101444184	101444492	+	RLTR10B2	LTR	ERVK	8.2	308	genome	832	NA	NA
chr15_contig-0002225	101444926	101445250	+	ORR1A4	LTR	ERVL-MaLR	12.9	324	genome	9149	12	0.131162
chr15_contig-0002225	101450249	101450286	-	MTA_Mm	LTR	ERVL-MaLR	2.6	37	genome	17761	194	1.09228
chr15_contig-0002225	101450287	101450618	-	IAPLTR2b	LTR	ERVK	9.8	331	genome	1375	8	0.581818
chr15_contig-0002225	101450619	101450966	-	MTA_Mm	LTR	ERVL-MaLR	3.7	347	genome	17761	194	1.09228
chr15_contig-0002225	101459239	101459252	-	ORR1B1-int	LTR	ERVL-MaLR	29.2	13	genome	73032	195	0.267006
chr15_contig-0002225	101460396	101460768	+	MTA_Mm	LTR	ERVL-MaLR	4.6	372	genome	17761	194	1.09228
chr15_contig-0002225	101464298	101464643	-	ORR1A0	LTR	ERVL-MaLR	1.7	345	genome	2509	25	0.996413
chr15_contig-0002225	101465169	101465552	+	MTB_Mm	LTR	ERVL-MaLR	25.1	383	genome	5450	NA	NA
chr15_contig-0002225	101467332	101467445	+	RLTR17B_Mm	LTR	ERVK	12.9	113	genome	47710	66	0.138336
chr15_contig-0002225	101471754	101471809	-	MT-int	LTR	ERVL-MaLR	7.1	55	genome	404	1	0.247525
chr15_contig-0002225	101472865	101473222	+	RMER17D	LTR	ERVK	12.2	357	genome	855	NA	NA
chr15_contig-0002225	101473319	101473482	+	RMER17D	LTR	ERVK	17.2	163	genome	855	NA	NA
chr15_contig-0002225	101477254	101477627	-	RMER19C	LTR	ERVK	21.5	373	genome	3162	NA	NA
chr15_contig-0002225	101486064	101486120	+	MT2B2	LTR	ERVL	12.7	56	genome	2651	NA	NA
chr15_contig-0002225	101486172	101486666	-	RLTR1A2_MM	LTR	ERV1	18.4	494	genome	421	NA	NA
chr15_contig-0002225	101486718	101488320	+	ORR1B1	LTR	ERVL-MaLR	17.2	1602	genome	17653	13	0.0736419
chr15_contig-0002225	101489772	101490208	+	RMER16B	LTR	ERVK	13.5	436	genome	97	NA	NA
chr15_contig-0002225	101490217	101490499	-	ORR1A3	LTR	ERVL-MaLR	15.6	282	genome	5280	21	0.397727
chr15_contig-0002225	101490702	101490785	+	RLTR9A3B	LTR	ERVK	18.5	83	genome	332	NA	NA
chr15_contig-0002225	101490785	101490930	+	RLTR9A3B	LTR	ERVK	9.6	145	genome	332	NA	NA
chr15_contig-0002225	101500393	101500406	+	ORR1B1-int	LTR	ERVL-MaLR	16.4	13	genome	73032	195	0.267006
chr15_contig-0002225	101500609	101500691	-	RLTR17B_Mm	LTR	ERVK	17.4	82	genome	47710	66	0.138336
chr15_contig-0002225	101501212	101501263	-	RMER10A	LTR	ERVL	25	51	genome	4112	39	0.948444
chr15_contig-0002225	101507343	101507518	-	MTD	LTR	ERVL-MaLR	23.4	175	genome	48848	19	0.0388962
chr15_contig-0002225	101507625	101507694	+	BGLII	LTR	ERVK	4.4	69	genome	2271	20	0.880669
chr15_contig-0002225	101512803	101513128	-	ORR1A2	LTR	ERVL-MaLR	9.8	325	genome	16986	2	0.0117744
chr15_contig-0002225	101514512	101514867	-	RLTR10D2	LTR	ERVK	6.5	355	genome	213	NA	NA
chr15_contig-0002225	101514870	101515228	-	MMERVK10D3_I	LTR	ERVK	10.1	358	genome	701	18	2.56776
chr15_contig-0002225	101515214	101516494	-	MMERVK10D3_I	LTR	ERVK	26.5	1280	genome	701	18	2.56776
chr15_contig-0002225	101522751	101527890	-	MMERVK10D3_I	LTR	ERVK	19	5139	genome	701	18	2.56776
chr15_contig-0002225	101528509	101528814	-	ORR1A2	LTR	ERVL-MaLR	10.8	305	genome	16986	2	0.0117744
chr15_contig-0002225	101531446	101531634	-	RMER4B	LTR	ERVK	15.2	188	genome	5087	NA	NA
chr15_contig-0002225	101532902	101533495	+	RLTR26	LTR	ERVK	12.9	593	genome	638	25	3.9185
chr15_contig-0002225	101533505	101534045	+	RLTR26C_MM	LTR	ERVK	16.6	540	genome	407	NA	NA
chr15_contig-0002225	101536228	101536618	+	RLTR40	LTR	ERVK	18.7	390	genome	2628	183	6.96347
chr15_contig-0002225	101539101	101539134	+	MTC	LTR	ERVL-MaLR	5.9	33	genome	25810	12	0.0464936
chr15_contig-0002225	101539272	101539827	+	RLTR11A2	LTR	ERVK	13.5	555	genome	2659	NA	NA
chr16_contig-0002393	2824	2966	-	ORR1B1-int	LTR	ERVL-MaLR	21.4	142	genome	73032	195	0.267006
chr16_contig-0002393	3137	3170	-	ORR1B1-int	LTR	ERVL-MaLR	18.6	33	genome	73032	195	0.267006
chr16_contig-0002393	3313	3340	-	ORR1B1-int	LTR	ERVL-MaLR	18.2	27	genome	73032	195	0.267006
chr16_contig-0002393	3414	3434	-	ORR1B1-int	LTR	ERVL-MaLR	18.2	20	genome	73032	195	0.267006
chr16_contig-0002393	6327	6437	-	RLTR11A	LTR	ERVK	22.2	110	genome	2643	NA	NA
chr16_contig-0002393	7048	7228	-	ORR1B1-int	LTR	ERVL-MaLR	23.4	180	genome	73032	195	0.267006
chr16_contig-0002393	9232	9276	-	ORR1B1-int	LTR	ERVL-MaLR	21.7	44	genome	73032	195	0.267006
chr16_contig-0002393	9439	9472	-	ORR1B1-int	LTR	ERVL-MaLR	20.3	33	genome	73032	195	0.267006
chr16_contig-0002393	9570	9587	-	ORR1B1-int	LTR	ERVL-MaLR	19.4	17	genome	73032	195	0.267006
chr16_contig-0002393	9744	9792	-	ORR1B1-int	LTR	ERVL-MaLR	12.2	48	genome	73032	195	0.267006
chr16_contig-0002393	10307	10328	+	MT2B	LTR	ERVL	21.2	21	genome	11616	37	0.318526
chr16_contig-0002393	10646	11393	+	RLTR33	LTR	ERVK	15.9	747	genome	1269	NA	NA
chr16_contig-0002393	12574	12681	-	RLTR11A	LTR	ERVK	18.5	107	genome	2643	NA	NA
chr16_contig-0002393	13255	13418	-	ORR1B1-int	LTR	ERVL-MaLR	20.6	163	genome	73032	195	0.267006
chr16_contig-0002393	13403	13424	-	ORR1B1-int	LTR	ERVL-MaLR	23.1	21	genome	73032	195	0.267006
chr16_contig-0002393	13567	13591	-	ORR1B1-int	LTR	ERVL-MaLR	23.1	24	genome	73032	195	0.267006
chr16_contig-0002393	13672	13689	-	ORR1B1-int	LTR	ERVL-MaLR	23.1	17	genome	73032	195	0.267006
chr16_contig-0002393	14906	15010	-	RLTR11A	LTR	ERVK	20.1	104	genome	2643	NA	NA
chr16_contig-0002393	15802	15840	-	ORR1B1-int	LTR	ERVL-MaLR	23.6	38	genome	73032	195	0.267006
chr16_contig-0002393	34185	34337	-	ORR1A3-int	LTR	ERVL-MaLR	22.3	152	genome	10070	57	0.566038
chr16_contig-0002393	36215	36298	+	RMER17B2	LTR	ERVK	11.9	83	genome	1874	48	2.56137
chr16_contig-0002393	40618	40749	+	RLTR33	LTR	ERVK	24	131	genome	1269	NA	NA
chr16_contig-0002393	41178	41218	-	ORR1B1-int	LTR	ERVL-MaLR	23.4	40	genome	73032	195	0.267006
chr16_contig-0002393	41361	41394	-	ORR1B1-int	LTR	ERVL-MaLR	17.9	33	genome	73032	195	0.267006
chr16_contig-0002393	41537	41553	-	ORR1B1-int	LTR	ERVL-MaLR	18.1	16	genome	73032	195	0.267006
chr16_contig-0002393	44415	44523	-	RLTR11A	LTR	ERVK	20.2	108	genome	2643	NA	NA
chr16_contig-0002393	45043	45217	-	ORR1B1-int	LTR	ERVL-MaLR	20.7	174	genome	73032	195	0.267006
chr16_contig-0002393	45734	45838	-	RLTR11A	LTR	ERVK	20.1	104	genome	2643	NA	NA
chr16_contig-0002393	46661	46699	-	ORR1B1-int	LTR	ERVL-MaLR	23.6	38	genome	73032	195	0.267006
chr16_contig-0002393	46844	46882	-	ORR1B1-int	LTR	ERVL-MaLR	18.3	38	genome	73032	195	0.267006
chr16_contig-0002393	71403	71509	+	MMERVK9E_I	LTR	ERVK	18.7	106	genome	1592	27	1.69598
chr16_contig-0002393	71513	71838	+	MMERVK9E_I	LTR	ERVK	17.2	325	genome	1592	27	1.69598
chr16_contig-0002393	71926	72319	-	MTA_Mm	LTR	ERVL-MaLR	2.5	393	genome	17761	194	1.09228
chr16_contig-0002393	72320	72572	-	MTA_Mm	LTR	ERVL-MaLR	6.3	252	genome	17761	194	1.09228
chr16_contig-0002393	191653	191995	-	MTA_Mm	LTR	ERVL-MaLR	3.2	342	genome	17761	194	1.09228
chr16_contig-0002393	191996	192599	-	MTA_Mm	LTR	ERVL-MaLR	2.5	603	genome	17761	194	1.09228
chr16_contig-0002393	199435	199775	-	MTA_Mm	LTR	ERVL-MaLR	3.2	340	genome	17761	194	1.09228
chr16_contig-0002393	199776	200379	-	MTA_Mm	LTR	ERVL-MaLR	2.5	603	genome	17761	194	1.09228
chr16_contig-0002393	998414	998808	-	MTA_Mm	LTR	ERVL-MaLR	2.5	394	genome	17761	194	1.09228
chr16_contig-0002393	998809	999905	-	MTA_Mm	LTR	ERVL-MaLR	2.4	1096	genome	17761	194	1.09228
chr16_contig-0002393	999906	1000300	-	MTA_Mm	LTR	ERVL-MaLR	2.5	394	genome	17761	194	1.09228
chr16_contig-0002393	1006627	1006963	+	IAPLTR1a_Mm	LTR	ERVK	3	336	genome	2145	28	1.30536
chr16_contig-0002393	1006959	1013428	+	IAPEz-int	LTR	ERVK	1.8	6469	genome	6758	41	0.606688
chr16_contig-0002393	1013429	1013765	+	IAPLTR1a_Mm	LTR	ERVK	2.4	336	genome	2145	28	1.30536
chr16_contig-0002393	1096353	1096764	-	IAPEz-int	LTR	ERVK	15	411	genome	6758	41	0.606688
chr16_contig-0002393	1096762	1097110	-	IAPEY2_LTR	LTR	ERVK	6.1	348	genome	1097	35	3.19052
chr16_contig-0002393	1105503	1106421	-	RLTR13B3	LTR	ERVK	3.3	918	genome	238	NA	NA
chr16_contig-0002393	1116678	1116890	+	IAPLTR3	LTR	ERVK	8	212	genome	176	NA	NA
chr16_contig-0002393	1116877	1117003	+	IAPLTR3-int	LTR	ERVK	3.1	126	genome	136	NA	NA
chr16_contig-0002393	1117130	1117642	+	IAPLTR3-int	LTR	ERVK	3.9	512	genome	136	NA	NA
chr16_contig-0002393	1117643	1117999	+	IAPEY2_LTR	LTR	ERVK	4.8	356	genome	1097	35	3.19052
chr16_contig-0002393	1118000	1122068	+	IAPLTR3-int	LTR	ERVK	4	4068	genome	136	NA	NA
chr16_contig-0002393	1122234	1123454	+	IAPLTR3-int	LTR	ERVK	10.9	1220	genome	136	NA	NA
chr16_contig-0002393	1123454	1123790	+	IAPLTR3	LTR	ERVK	7.7	336	genome	176	NA	NA
chr16_contig-0002393	1145000	1145288	-	IAP5-Mm_LTR	LTR	ERVK	14	288	genome	221	16	7.23982
chr16_contig-0002393	1149165	1149203	-	RMER17A2	LTR	ERVK	21.5	38	genome	1625	NA	NA
chr16_contig-0002393	1149496	1149729	+	MT2_Mm	LTR	ERVL	2.6	233	genome	2504	12	0.479233
chr16_contig-0002393	1149730	1151590	+	MERVL-int	LTR	ERVL	2.8	1860	genome	1327	1	0.075358
chr16_contig-0002393	1151589	1151849	-	MT2_Mm	LTR	ERVL	5	260	genome	2504	12	0.479233
chr16_contig-0002393	1163522	1163963	-	RLTR45	LTR	ERVK	12.4	441	genome	1237	27	2.1827
chr16_contig-0002393	1169364	1169529	-	ORR1B1-int	LTR	ERVL-MaLR	15.1	165	genome	73032	195	0.267006
chr16_contig-0002393	1169450	1169543	-	MYSERV6-int	LTR	ERVK	14.9	93	genome	11558	145	1.25454
chr16_contig-0002393	1176122	1176529	-	MT2C_Mm	LTR	ERVL	10.4	407	genome	2332	10	0.428816
chr16_contig-0002393	1181988	1182309	+	ORR1A3	LTR	ERVL-MaLR	14.7	321	genome	5280	21	0.397727
chr16_contig-0002393	1184517	1184975	+	RLTR11B	LTR	ERVK	15.9	458	genome	1058	16	1.51229
chr16_contig-0002393	1188768	1188866	-	ORR1D2	LTR	ERVL-MaLR	24.2	98	genome	16055	174	1.08377
chr16_contig-0002393	1188941	1189415	-	ORR1D2	LTR	ERVL-MaLR	26.7	474	genome	16055	174	1.08377
chr16_contig-0002393	1190268	1190294	-	ORR1D2	LTR	ERVL-MaLR	20.4	26	genome	16055	174	1.08377
chr16_contig-0002393	1191773	1192032	-	LTR40a	LTR	ERVL	30.3	259	genome	319	NA	NA
chr16_contig-0002393	1192722	1192923	+	RLTR14	LTR	ERV1	30.6	201	genome	2296	NA	NA
chr16_contig-0002393	1193342	1193362	+	MYSERV6-int	LTR	ERVK	18.2	20	genome	11558	145	1.25454
chr16_contig-0002393	1193732	1194232	-	RMER15	LTR	ERVL	28.1	500	genome	13285	29	0.218291
chr16_contig-0002393	1199286	1199400	-	RLTR17B_Mm	LTR	ERVK	22.6	114	genome	47710	66	0.138336
chr16_contig-0002393	1199804	1200008	-	RMER3D-int	LTR	ERVK	22.4	204	genome	2803	20	0.713521
chr16_contig-0002393	1208649	1209041	-	MTC	LTR	ERVL-MaLR	15.2	392	genome	25810	12	0.0464936
chr16_contig-0002393	1209050	1209796	+	RLTR14-int	LTR	ERV1	13.2	746	genome	2321	NA	NA
chr16_contig-0002393	1209796	1210199	+	MurERV4_19-int	LTR	ERVK	11.4	403	genome	991	NA	NA
chr16_contig-0002393	1210641	1210766	+	ORR1E	LTR	ERVL-MaLR	30.2	125	genome	19717	NA	NA
chr16_contig-0002393	1210809	1210838	-	RLTR20A4	LTR	ERVK	4.5	29	genome	11781	4	0.033953
chr16_contig-0002393	1210894	1210906	-	RLTR20A4	LTR	ERVK	4.5	12	genome	11781	4	0.033953
chr16_contig-0002393	1210901	1211125	+	RLTR14-int	LTR	ERV1	20.8	224	genome	2321	NA	NA
chr16_contig-0002393	1211173	1211517	+	RLTR14	LTR	ERV1	19	344	genome	2296	NA	NA
chr16_contig-0002393	1212807	1212884	+	ORR1E	LTR	ERVL-MaLR	28.2	77	genome	19717	NA	NA
chr16_contig-0002393	1214064	1214169	+	RLTR11A	LTR	ERVK	13.2	105	genome	2643	NA	NA
chr16_contig-0002393	1214170	1214600	+	ERVB5_1-LTR_MM	LTR	ERVK	9.6	430	genome	153	1	0.653595
chr16_contig-0002393	1214601	1215010	+	RLTR11A	LTR	ERVK	16.7	409	genome	2643	NA	NA
chr16_contig-0002393	1215404	1215568	-	ORR1B1-int	LTR	ERVL-MaLR	18.8	164	genome	73032	195	0.267006
chr16_contig-0002393	1223492	1223747	+	MTEa	LTR	ERVL-MaLR	22.2	255	genome	17219	4	0.0232302
chr16_contig-0002393	1223758	1224318	+	RMER15	LTR	ERVL	17.7	560	genome	13285	29	0.218291
chr16_contig-0002393	1224319	1224363	+	MTEa	LTR	ERVL-MaLR	24.6	44	genome	17219	4	0.0232302
chr16_contig-0002393	1224391	1224643	-	RLTR11A	LTR	ERVK	18.3	252	genome	2643	NA	NA
chr16_contig-0002393	1225421	1225634	+	RLTR9A3	LTR	ERVK	14.2	213	genome	757	NA	NA
chr16_contig-0002393	1225849	1225978	+	RLTR9A3	LTR	ERVK	12.3	129	genome	757	NA	NA
chr16_contig-0002393	1226011	1226241	+	MLT1E	LTR	ERVL-MaLR	30.6	230	genome	270	NA	NA
chr16_contig-0002393	1226980	1227287	+	RLTR11A2	LTR	ERVK	16.1	307	genome	2659	NA	NA
chr16_contig-0002393	1227921	1228243	+	IAPLTR3	LTR	ERVK	8.7	322	genome	176	NA	NA
chr16_contig-0002393	1228247	1228329	+	RLTR21	LTR	ERVK	10.8	82	genome	3570	3	0.0840336
chr16_contig-0002393	1228330	1228764	+	MMERGLN_LTR	LTR	ERV1	3.3	434	genome	678	5	0.737463
chr16_contig-0002393	1228765	1234665	+	MMERGLN-int	LTR	ERV1	11.8	5900	genome	992	3	0.302419
chr16_contig-0002393	1234666	1234983	+	IAPLTR2b	LTR	ERVK	2.8	317	genome	1375	8	0.581818
chr16_contig-0002393	1234984	1236660	+	MMERGLN-int	LTR	ERV1	3.3	1676	genome	992	3	0.302419
chr16_contig-0002393	1236661	1237095	+	MMERGLN_LTR	LTR	ERV1	2.1	434	genome	678	5	0.737463
chr16_contig-0002393	1237096	1237365	+	RLTR21	LTR	ERVK	14	269	genome	3570	3	0.0840336
chr16_contig-0002393	1237542	1237899	+	RLTR21	LTR	ERVK	17.3	357	genome	3570	3	0.0840336
chr16_contig-0002393	1237897	1238055	-	MYSERV16_I	LTR	ERVK	17.7	158	genome	2155	32	1.48492
chr16_contig-0002393	1238088	1238617	+	RLTR11A	LTR	ERVK	23	529	genome	2643	NA	NA
chr16_contig-0002393	1238655	1238873	-	RLTR22_Mur	LTR	ERVK	10.6	218	genome	2495	10	0.400802
chr16_contig-0002393	1238965	1239221	-	RLTR22_Mur	LTR	ERVK	10.6	256	genome	2495	10	0.400802
chr16_contig-0002393	1239297	1240061	-	RLTR22_Mur	LTR	ERVK	10.6	764	genome	2495	10	0.400802
chr16_contig-0002393	1240242	1240310	-	RLTR22_Mur	LTR	ERVK	5.8	68	genome	2495	10	0.400802
chr16_contig-0002393	1240302	1240632	-	RLTR22_Mus	LTR	ERVK	7	330	genome	811	NA	NA
chr16_contig-0002393	1244357	1244384	+	MYSERV6-int	LTR	ERVK	15.4	27	genome	11558	145	1.25454
chr16_contig-0002393	1245684	1245767	-	ORR1A3-int	LTR	ERVL-MaLR	29.2	83	genome	10070	57	0.566038
chr16_contig-0002393	1249581	1249631	-	ORR1A3-int	LTR	ERVL-MaLR	18	50	genome	10070	57	0.566038
chr16_contig-0002393	1249869	1249917	-	ORR1A3-int	LTR	ERVL-MaLR	12.2	48	genome	10070	57	0.566038
chr16_contig-0002393	1250840	1250946	-	RLTR11A	LTR	ERVK	19.4	106	genome	2643	NA	NA
chr16_contig-0002393	1251135	1251173	+	RLTR31D_MM	LTR	ERVK	15	38	genome	5679	NA	NA
chr16_contig-0002393	1251220	1251240	+	RLTR31D_MM	LTR	ERVK	15	20	genome	5679	NA	NA
chr16_contig-0002393	1251840	1251876	-	ORR1B1-int	LTR	ERVL-MaLR	22.5	36	genome	73032	195	0.267006
chr16_contig-0002393	1252076	1252552	+	RLTR45	LTR	ERVK	9.8	476	genome	1237	27	2.1827
chr16_contig-0002393	1253115	1253563	-	MERVL-int	LTR	ERVL	3.6	448	genome	1327	1	0.075358
chr16_contig-0002393	1253564	1254050	-	MT2_Mm	LTR	ERVL	3.3	486	genome	2504	12	0.479233
chr16_contig-0002393	1256197	1256244	-	MMERVK10C-int	LTR	ERVK	8.3	47	genome	2952	25	0.846883
chr16_contig-0002393	1256279	1257121	-	MMERVK10C-int	LTR	ERVK	6.7	842	genome	2952	25	0.846883
chr16_contig-0002393	1257311	1257904	-	MMERVK10C-int	LTR	ERVK	8.2	593	genome	2952	25	0.846883
chr16_contig-0002393	1258615	1258755	-	MMERVK10C-int	LTR	ERVK	6.7	140	genome	2952	25	0.846883
chr16_contig-0002393	1258728	1259004	-	ERVB4_1B-I_MM	LTR	ERVK	4.4	276	genome	960	10	1.04167
chr16_contig-0002393	1259005	1259556	+	RLTR6B_Mm	LTR	ERV1	1.8	551	genome	594	4	0.673401
chr16_contig-0002393	1259557	1266570	+	RLTR6-int	LTR	ERV1	2	7013	genome	549	2	0.364299
chr16_contig-0002393	1266559	1267313	+	RLTR6-int	LTR	ERV1	1.5	754	genome	549	2	0.364299
chr16_contig-0002393	1267314	1267865	+	RLTR6B_Mm	LTR	ERV1	1.1	551	genome	594	4	0.673401
chr16_contig-0002393	1267866	1269063	-	ERVB4_1B-I_MM	LTR	ERVK	6.8	1197	genome	960	10	1.04167
chr16_contig-0002393	1269067	1269122	+	ORR1A1	LTR	ERVL-MaLR	16.1	55	genome	5187	10	0.19279
chr16_contig-0002393	1271211	1271337	+	RLTR31B_Mm	LTR	ERVK	7.1	126	genome	334	NA	NA
chr16_contig-0002393	1274812	1274876	+	RLTR21	LTR	ERVK	18.3	64	genome	3570	3	0.0840336
chr16_contig-0002393	1282169	1282491	-	RLTR46A2	LTR	ERVK	16.5	322	genome	64	NA	NA
chr16_contig-0002393	1282494	1282987	-	IAPEz-int	LTR	ERVK	25.1	493	genome	6758	41	0.606688
chr16_contig-0002393	1282994	1283286	+	IAP5-Mm_LTR	LTR	ERVK	14.8	292	genome	221	16	7.23982
chr16_contig-0002393	1283287	1283643	+	IAPLTR4_I	LTR	ERVK	5.9	356	genome	863	11	1.27462
chr16_contig-0002393	1291103	1291141	+	IAPLTR4_I	LTR	ERVK	0	38	genome	863	11	1.27462
chr16_contig-0002393	1291195	1291238	+	ETnERV3-int	LTR	ERVK	4.5	43	genome	484	NA	NA
chr16_contig-0002393	1291238	1293584	+	ETnERV3-int	LTR	ERVK	5.6	2346	genome	484	NA	NA
chr16_contig-0002393	1293556	1293673	+	IAP5-Mm_I	LTR	ERVK	7.7	117	genome	512	6	1.17188
chr16_contig-0002393	1293787	1296316	+	IAP5-Mm_I	LTR	ERVK	8.5	2529	genome	512	6	1.17188
chr16_contig-0002393	1296317	1296617	+	IAP5-Mm_LTR	LTR	ERVK	14.1	300	genome	221	16	7.23982
chr16_contig-0002393	1296621	1303658	-	IAPEY4_I	LTR	ERVK	15.1	7037	genome	440	5	1.13636
chr16_contig-0002393	1303669	1303983	-	RLTR46A2	LTR	ERVK	16.2	314	genome	64	NA	NA
chr16_contig-0002393	1304958	1305654	+	RMER6A	LTR	ERVK	16	696	genome	4957	302	6.09239
chr16_contig-0002393	1306638	1307210	-	RMER19A	LTR	ERVK	18.3	572	genome	2007	NA	NA
chr16_contig-0002393	1308126	1308245	+	RMER17C	LTR	ERVK	17.2	119	genome	6616	31	0.468561
chr16_contig-0002393	1308316	1308376	+	RMER17C	LTR	ERVK	17.2	60	genome	6616	31	0.468561
chr16_contig-0002393	1318686	1319242	+	RLTR22_Mur	LTR	ERVK	18.6	556	genome	2495	10	0.400802
chr16_contig-0002393	1319411	1319587	+	RMER12C	LTR	ERVK	26.4	176	genome	7376	12	0.16269
chr16_contig-0002393	1325637	1325721	-	ERVB4_1B-I_MM	LTR	ERVK	18.6	84	genome	960	10	1.04167
chr16_contig-0002393	1325703	1325722	+	ORR1B1-int	LTR	ERVL-MaLR	16.9	19	genome	73032	195	0.267006
chr16_contig-0002393	1326009	1326513	-	ERVB4_1B-I_MM	LTR	ERVK	14.8	504	genome	960	10	1.04167
chr16_contig-0002393	1326907	1327229	+	ORR1A4	LTR	ERVL-MaLR	15.7	322	genome	9149	12	0.131162
chr16_contig-0002393	1327328	1327682	+	RLTR43C	LTR	ERVK	11	354	genome	266	NA	NA
chr16_contig-0002393	1327919	1328008	+	ETnERV2-int	LTR	ERVK	19.6	89	genome	1951	45	2.30651
chr16_contig-0002393	1328264	1329063	+	ETnERV2-int	LTR	ERVK	13.8	799	genome	1951	45	2.30651
chr16_contig-0002393	1329207	1329249	+	ETnERV2-int	LTR	ERVK	15.9	42	genome	1951	45	2.30651
chr16_contig-0002393	1330034	1330367	-	ERVB7_1-LTR_MM	LTR	ERVK	9.3	333	genome	737	14	1.89959
chr16_contig-0002393	1330354	1330648	-	ETnERV-int	LTR	ERVK	7.7	294	genome	531	2	0.376648
chr16_contig-0002393	1330649	1331136	+	RLTR1C	LTR	ERV1	7.6	487	genome	703	NA	NA
chr16_contig-0002393	1331152	1332657	-	ETnERV-int	LTR	ERVK	8.2	1505	genome	531	2	0.376648
chr16_contig-0002393	1332648	1334373	-	MMETn-int	LTR	ERVK	5.2	1725	genome	795	4	0.503145
chr16_contig-0002393	1334371	1334761	-	MMETn-int	LTR	ERVK	6.4	390	genome	795	4	0.503145
chr16_contig-0002393	1334759	1335216	-	MMETn-int	LTR	ERVK	4.8	457	genome	795	4	0.503145
chr16_contig-0002393	1335217	1335551	-	ERVB7_1-LTR_MM	LTR	ERVK	10.2	334	genome	737	14	1.89959
chr16_contig-0002393	1341137	1341953	+	ETnERV2-int	LTR	ERVK	12.9	816	genome	1951	45	2.30651
chr16_contig-0002393	1342564	1342680	+	ETnERV2-int	LTR	ERVK	19.1	116	genome	1951	45	2.30651
chr16_contig-0002393	1342676	1343256	+	ETnERV2-int	LTR	ERVK	14.1	580	genome	1951	45	2.30651
chr16_contig-0002393	1343263	1343981	+	MMERVK9E_I	LTR	ERVK	16.7	718	genome	1592	27	1.69598
chr16_contig-0002393	1343982	1344047	-	RLTR13D3A1	LTR	ERVK	4.5	65	genome	597	11	1.84255
chr16_contig-0002393	1344048	1344409	+	MMERVK9E_I	LTR	ERVK	17.7	361	genome	1592	27	1.69598
chr16_contig-0002393	1344515	1344595	+	ORR1A1	LTR	ERVL-MaLR	9.9	80	genome	5187	10	0.19279
chr16_contig-0002393	1346479	1346551	+	ORR1A1	LTR	ERVL-MaLR	11.2	72	genome	5187	10	0.19279
chr16_contig-0002393	1347123	1347236	-	ORR1B1-int	LTR	ERVL-MaLR	15.3	113	genome	73032	195	0.267006
chr16_contig-0002393	1352131	1352470	+	RLTR30	LTR	ERV1	19.3	339	genome	393	NA	NA
chr16_contig-0002393	1353412	1353721	-	MTA_Mm	LTR	ERVL-MaLR	9.8	309	genome	17761	194	1.09228
chr16_contig-0002393	1355096	1355531	+	RMER17B	LTR	ERVK	17.8	435	genome	2222	19	0.855086
chr16_contig-0002393	1355998	1356183	+	ORR1A4	LTR	ERVL-MaLR	17.7	185	genome	9149	12	0.131162
chr16_contig-0002393	1356184	1356542	-	ERVB7_2B-LTR_MM	LTR	ERVK	11.3	358	genome	480	3	0.625
chr16_contig-0002393	1356543	1357417	-	MMETn-int	LTR	ERVK	13.4	874	genome	795	4	0.503145
chr16_contig-0002393	1357415	1357710	-	MMETn-int	LTR	ERVK	9.9	295	genome	795	4	0.503145
chr16_contig-0002393	1357729	1359110	-	MMETn-int	LTR	ERVK	11.7	1381	genome	795	4	0.503145
chr16_contig-0002393	1359118	1359476	-	ERVB7_2B-LTR_MM	LTR	ERVK	10.8	358	genome	480	3	0.625
chr16_contig-0002393	1359477	1359624	+	ORR1A4	LTR	ERVL-MaLR	13.5	147	genome	9149	12	0.131162
chr16_contig-0002393	1359767	1360135	-	ORR1B1	LTR	ERVL-MaLR	20.2	368	genome	17653	13	0.0736419
chr16_contig-0002393	1360399	1360750	-	RLTR21	LTR	ERVK	24.3	351	genome	3570	3	0.0840336
chr16_contig-0002393	1362332	1362780	+	ERVB4_3-LTR_MM	LTR	ERVK	8.3	448	genome	133	NA	NA
chr16_contig-0002393	1362767	1363197	+	ERVB4_3-I_MM	LTR	ERVK	7.2	430	genome	129	2	1.55039
chr16_contig-0002393	1363306	1364378	+	ERVB4_3-I_MM	LTR	ERVK	7.3	1072	genome	129	2	1.55039
chr16_contig-0002393	1364354	1364744	+	ERVB4_3-I_MM	LTR	ERVK	2.3	390	genome	129	2	1.55039
chr16_contig-0002393	1364737	1368184	+	ERVB4_3-I_MM	LTR	ERVK	3.9	3447	genome	129	2	1.55039
chr16_contig-0002393	1368187	1368679	+	MT2_Mm	LTR	ERVL	2.4	492	genome	2504	12	0.479233
chr16_contig-0002393	1368680	1374000	+	MERVL_2A-int	LTR	ERVL	3	5320	genome	4250	6	0.141176
chr16_contig-0002393	1373974	1374106	+	MERVL_2A-int	LTR	ERVL	11.4	132	genome	4250	6	0.141176
chr16_contig-0002393	1374106	1374598	+	MT2_Mm	LTR	ERVL	2.4	492	genome	2504	12	0.479233
chr16_contig-0002393	1374599	1375142	+	ERVB4_3-I_MM	LTR	ERVK	3.9	543	genome	129	2	1.55039
chr16_contig-0002393	1375137	1375577	+	ERVB4_3-LTR_MM	LTR	ERVK	7.3	440	genome	133	NA	NA
chr16_contig-0002393	1376512	1376638	+	ORR1A4	LTR	ERVL-MaLR	14.2	126	genome	9149	12	0.131162
chr16_contig-0002393	1376741	1377043	+	RLTR43C	LTR	ERVK	5.8	302	genome	266	NA	NA
chr16_contig-0002393	1377071	1377111	+	RLTR43C	LTR	ERVK	5.8	40	genome	266	NA	NA
chr16_contig-0002393	1377295	1377518	+	ERVB4_1B-I_MM	LTR	ERVK	21.9	223	genome	960	10	1.04167
chr16_contig-0002393	1377689	1378463	+	ERVB4_1B-I_MM	LTR	ERVK	11.8	774	genome	960	10	1.04167
chr16_contig-0002393	1378470	1378782	+	RLTR30	LTR	ERV1	23	312	genome	393	NA	NA
chr16_contig-0002393	1381240	1381490	-	RLTR21	LTR	ERVK	23.8	250	genome	3570	3	0.0840336
chr16_contig-0002393	1381560	1381590	-	RLTR21	LTR	ERVK	22.4	30	genome	3570	3	0.0840336
chr16_contig-0002393	1381627	1382003	-	RLTR21	LTR	ERVK	22.4	376	genome	3570	3	0.0840336
chr16_contig-0002393	1382268	1382519	-	RLTR21	LTR	ERVK	21.6	251	genome	3570	3	0.0840336
chr16_contig-0002393	1384433	1384529	-	ORR1A1	LTR	ERVL-MaLR	12.7	96	genome	5187	10	0.19279
chr16_contig-0002393	1384628	1384986	-	MMERVK9E_I	LTR	ERVK	16.4	358	genome	1592	27	1.69598
chr16_contig-0002393	1384990	1385053	+	RLTR13D3A1	LTR	ERVK	6.2	63	genome	597	11	1.84255
chr16_contig-0002393	1385054	1385769	-	MMERVK9E_I	LTR	ERVK	15.2	715	genome	1592	27	1.69598
chr16_contig-0002393	1385776	1386345	-	ETnERV2-int	LTR	ERVK	14.2	569	genome	1951	45	2.30651
chr16_contig-0002393	1386341	1386422	-	ETnERV2-int	LTR	ERVK	15.7	81	genome	1951	45	2.30651
chr16_contig-0002393	1387075	1387134	-	ETnERV2-int	LTR	ERVK	11	59	genome	1951	45	2.30651
chr16_contig-0002393	1387166	1387932	-	ETnERV2-int	LTR	ERVK	11	766	genome	1951	45	2.30651
chr16_contig-0002393	1388144	1388907	-	ETnERV2-int	LTR	ERVK	14.1	763	genome	1951	45	2.30651
chr16_contig-0002393	1389167	1389256	-	ETnERV2-int	LTR	ERVK	16.1	89	genome	1951	45	2.30651
chr16_contig-0002393	1389502	1389540	-	RLTR43C	LTR	ERVK	8	38	genome	266	NA	NA
chr16_contig-0002393	1389580	1389875	-	RLTR43C	LTR	ERVK	8	295	genome	266	NA	NA
chr16_contig-0002393	1389974	1390296	-	ORR1A4	LTR	ERVL-MaLR	16	322	genome	9149	12	0.131162
chr16_contig-0002393	1391164	1391384	-	MTD	LTR	ERVL-MaLR	19.5	220	genome	48848	19	0.0388962
chr16_contig-0002393	1396309	1396558	+	RLTR21	LTR	ERVK	20.6	249	genome	3570	3	0.0840336
chr16_contig-0002393	1396804	1396915	+	RLTR21	LTR	ERVK	18	111	genome	3570	3	0.0840336
chr16_contig-0002393	1397639	1397853	+	RLTR21	LTR	ERVK	33.2	214	genome	3570	3	0.0840336
chr16_contig-0002393	1411648	1411751	+	RMER13A2	LTR	ERVK	20.6	103	genome	1602	NA	NA
chr16_contig-0002393	1411760	1411808	+	RMER13A2	LTR	ERVK	20.4	48	genome	1602	NA	NA
chr16_contig-0002393	1416153	1416254	+	IAPEY2_LTR	LTR	ERVK	7.8	101	genome	1097	35	3.19052
chr16_contig-0002393	1416255	1416608	+	IAPEY2_LTR	LTR	ERVK	5.1	353	genome	1097	35	3.19052
chr16_contig-0002393	1416606	1417796	+	IAPEY3-int	LTR	ERVK	15.9	1190	genome	1053	17	1.61443
chr16_contig-0002393	1417797	1418192	-	MTA_Mm	LTR	ERVL-MaLR	1.8	395	genome	17761	194	1.09228
chr16_contig-0002393	1418193	1419289	-	MTA_Mm	LTR	ERVL-MaLR	2.7	1096	genome	17761	194	1.09228
chr16_contig-0002393	1419290	1419685	-	MTA_Mm	LTR	ERVL-MaLR	1.8	395	genome	17761	194	1.09228
chr16_contig-0002393	1419686	1420202	+	IAPEY3-int	LTR	ERVK	4.8	516	genome	1053	17	1.61443
chr16_contig-0002393	1420180	1420630	+	IAPEY3-int	LTR	ERVK	2.9	450	genome	1053	17	1.61443
chr16_contig-0002393	1420621	1420696	+	IAPEY5_I	LTR	ERVK	4	75	genome	376	16	4.25532
chr16_contig-0002393	1420680	1421412	+	IAPEY3-int	LTR	ERVK	7.8	732	genome	1053	17	1.61443
chr16_contig-0002393	1421413	1421767	+	IAPEY2_LTR	LTR	ERVK	5.9	354	genome	1097	35	3.19052
chr16_contig-0002393	1423374	1424311	-	RLTR42-int	LTR	ERVK	26.3	937	genome	2837	1	0.0352485
chr16_contig-0002393	1424428	1424545	-	RLTR42-int	LTR	ERVK	22	117	genome	2837	1	0.0352485
chr16_contig-0002393	1424622	1424690	-	RLTR42-int	LTR	ERVK	21.7	68	genome	2837	1	0.0352485
chr16_contig-0002393	1426723	1427180	-	RMER5	LTR	ERV1	23.8	457	genome	6579	74	1.12479
chr16_contig-0002393	1427396	1428334	-	RMER17B	LTR	ERVK	13.6	938	genome	2222	19	0.855086
chr16_contig-0002393	1429634	1429765	+	MTE-int	LTR	ERVL-MaLR	33.3	131	genome	5213	NA	NA
chr16_contig-0002393	1432116	1432521	+	RLTR9E	LTR	ERVK	6.5	405	genome	1215	NA	NA
chr16_contig-0002393	1432861	1433361	-	RLTR1C	LTR	ERV1	5.4	500	genome	703	NA	NA
chr16_contig-0002393	1435735	1436069	+	ORR1A1	LTR	ERVL-MaLR	3	334	genome	5187	10	0.19279
chr16_contig-0002393	1436650	1436902	+	RLTR50B	LTR	ERVK	5.9	252	genome	354	NA	NA
chr16_contig-0002393	1436969	1437247	+	RLTR50B	LTR	ERVK	8.3	278	genome	354	NA	NA
chr16_contig-0002393	1441778	1441858	+	RLTR17B_Mm	LTR	ERVK	21.5	80	genome	47710	66	0.138336
chr16_contig-0002393	1441935	1442264	-	IAPLTR3	LTR	ERVK	7.7	329	genome	176	NA	NA
chr16_contig-0002393	1443280	1444103	-	RLTR13A	LTR	ERVK	4.9	823	genome	185	5	2.7027
chr16_contig-0002393	1444112	1445906	-	ETnERV3-int	LTR	ERVK	4.8	1794	genome	484	NA	NA
chr16_contig-0002393	1445939	1451141	-	ETnERV3-int	LTR	ERVK	4.9	5202	genome	484	NA	NA
chr16_contig-0002393	1451144	1451983	-	RLTR13A	LTR	ERVK	4.6	839	genome	185	5	2.7027
chr16_contig-0002393	1454702	1455106	-	RMER5	LTR	ERV1	24.1	404	genome	6579	74	1.12479
chr16_contig-0002393	1456465	1456564	+	RLTR17B_Mm	LTR	ERVK	17.7	99	genome	47710	66	0.138336
chr16_contig-0002393	1456631	1457117	+	MT2_Mm	LTR	ERVL	2.7	486	genome	2504	12	0.479233
chr16_contig-0002393	1472090	1472279	-	MTD	LTR	ERVL-MaLR	23.1	189	genome	48848	19	0.0388962
chr16_contig-0002393	1477258	1477647	-	MTA_Mm	LTR	ERVL-MaLR	3.3	389	genome	17761	194	1.09228
chr16_contig-0002393	1480153	1481770	+	ETnERV2-int	LTR	ERVK	5.5	1617	genome	1951	45	2.30651
chr16_contig-0002393	1481774	1482622	+	ERVB4_1B-I_MM	LTR	ERVK	7.3	848	genome	960	10	1.04167
chr16_contig-0002393	1482616	1484307	+	ERVB4_1-I_MM	LTR	ERVK	8.4	1691	genome	487	NA	NA
chr16_contig-0002393	1489330	1490174	-	RLTR13A1	LTR	ERVK	14.1	844	genome	170	2	1.17647
chr16_contig-0002393	1511020	1511544	-	RLTR18B	LTR	ERVK	20.9	524	genome	911	NA	NA
chr16_contig-0002393	1512941	1513297	-	IAPEY2_LTR	LTR	ERVK	4.5	356	genome	1097	35	3.19052
chr16_contig-0002393	1513298	1513399	-	IAPEY2_LTR	LTR	ERVK	10.1	101	genome	1097	35	3.19052
chr16_contig-0002393	1513400	1514132	-	IAPEY3-int	LTR	ERVK	7.9	732	genome	1053	17	1.61443
chr16_contig-0002393	1514116	1514191	-	IAPEY5_I	LTR	ERVK	2.7	75	genome	376	16	4.25532
chr16_contig-0002393	1514159	1514632	-	IAPEY3-int	LTR	ERVK	3.6	473	genome	1053	17	1.61443
chr16_contig-0002393	1514610	1515233	-	IAPEY3-int	LTR	ERVK	3.7	623	genome	1053	17	1.61443
chr16_contig-0002393	1515315	1516153	-	RLTR13D1	LTR	ERVK	11.8	838	genome	251	NA	NA
chr16_contig-0002393	1525023	1525388	-	RLTR46B	LTR	ERVK	17.7	365	genome	59	NA	NA
chr16_contig-0002393	1525389	1532987	-	IAPEY4_I	LTR	ERVK	6.2	7598	genome	440	5	1.13636
chr16_contig-0002393	1532989	1533354	-	RLTR46B	LTR	ERVK	17.4	365	genome	59	NA	NA
chr16_contig-0002393	1534853	1535019	+	ORR1G	LTR	ERVL-MaLR	27.9	166	genome	5324	14	0.26296
chr16_contig-0002393	1535714	1536546	-	RMER21B	LTR	ERV1	14.5	832	genome	1355	68	5.01845
chr16_contig-0002393	1563891	1563922	+	ORR1B1-int	LTR	ERVL-MaLR	16.3	31	genome	73032	195	0.267006
chr16_contig-0002393	1564679	1565307	-	RLTR26	LTR	ERVK	14.5	628	genome	638	25	3.9185
chr16_contig-0002393	1575269	1575700	+	MT2C_Mm	LTR	ERVL	12.6	431	genome	2332	10	0.428816
chr16_contig-0002393	1575961	1576067	-	LTR10_RN	LTR	ERVK	16.8	106	genome	553	NA	NA
chr16_contig-0002393	1576342	1576473	-	RLTR31B2	LTR	ERVK	21.2	131	genome	1310	NA	NA
chr16_contig-0002393	1576743	1576795	-	MTB_Mm	LTR	ERVL-MaLR	7.5	52	genome	5450	NA	NA
chr16_contig-0002393	1579864	1580159	-	IAPEY2_LTR	LTR	ERVK	4.1	295	genome	1097	35	3.19052
chr16_contig-0002393	1583856	1584239	-	ORR1C2	LTR	ERVL-MaLR	16.8	383	genome	12231	NA	NA
chr16_contig-0002393	1585159	1585662	+	RLTR19-int	LTR	ERVK	15	503	genome	3073	3	0.0976245
chr16_contig-0002393	1586011	1587646	+	MYSERV-int	LTR	ERVK	28.7	1635	genome	2560	16	0.625
chr16_contig-0002393	1588510	1588621	+	LTR10_RN	LTR	ERVK	11.7	111	genome	553	NA	NA
chr16_contig-0002393	1588661	1588802	+	RLTR31B2	LTR	ERVK	14.4	141	genome	1310	NA	NA
chr16_contig-0002393	1596814	1597535	+	MYSERV-int	LTR	ERVK	14.8	721	genome	2560	16	0.625
chr16_contig-0002393	1597582	1597845	+	MYSERV-int	LTR	ERVK	14.8	263	genome	2560	16	0.625
chr16_contig-0002393	1597854	1598207	+	RLTR31B2	LTR	ERVK	20.1	353	genome	1310	NA	NA
chr16_contig-0002393	1601024	1601130	-	RMER17C-int	LTR	ERVK	21	106	genome	2146	35	1.63094
chr16_contig-0002393	1601110	1601991	-	RodERV21-int	LTR	ERV1	25	881	genome	1969	NA	NA
chr16_contig-0002393	1602166	1602605	-	RodERV21-int	LTR	ERV1	35.4	439	genome	1969	NA	NA
chr16_contig-0002393	1602899	1603168	-	RodERV21-int	LTR	ERV1	25.9	269	genome	1969	NA	NA
chr16_contig-0002393	1603538	1604247	-	RodERV21-int	LTR	ERV1	18	709	genome	1969	NA	NA
chr16_contig-0002393	1604248	1604589	+	ORR1A1	LTR	ERVL-MaLR	5	341	genome	5187	10	0.19279
chr16_contig-0002393	1604590	1605294	-	RodERV21-int	LTR	ERV1	19.4	704	genome	1969	NA	NA
chr16_contig-0002393	1605301	1605609	-	RodERV21-int	LTR	ERV1	26.6	308	genome	1969	NA	NA
chr16_contig-0002393	1605732	1606033	-	RodERV21-int	LTR	ERV1	25.6	301	genome	1969	NA	NA
chr16_contig-0002393	1607011	1607296	+	MTE2b	LTR	ERVL-MaLR	21.6	285	genome	15638	NA	NA
chr16_contig-0002393	1611167	1611337	+	ORR1D1	LTR	ERVL-MaLR	14.1	170	genome	22769	20	0.0878387
chr16_contig-0002393	1611411	1611586	+	ORR1D1	LTR	ERVL-MaLR	14.9	175	genome	22769	20	0.0878387
chr16_contig-0002393	1611982	1612084	+	MLT1C	LTR	ERVL-MaLR	23.3	102	genome	2940	NA	NA
chr16_contig-0002393	1613251	1613437	+	MLT1C	LTR	ERVL-MaLR	30.4	186	genome	2940	NA	NA
chr16_contig-0002393	1617096	1617112	+	ORR1B1-int	LTR	ERVL-MaLR	31.5	16	genome	73032	195	0.267006
chr16_contig-0002393	1617217	1617249	+	ORR1B1-int	LTR	ERVL-MaLR	31.5	32	genome	73032	195	0.267006
chr16_contig-0002393	1618893	1619064	+	MTD	LTR	ERVL-MaLR	20.4	171	genome	48848	19	0.0388962
chr16_contig-0002393	1619262	1619438	+	MTD	LTR	ERVL-MaLR	20.1	176	genome	48848	19	0.0388962
chr16_contig-0002393	1623131	1623346	-	MTC	LTR	ERVL-MaLR	18.1	215	genome	25810	12	0.0464936
chr16_contig-0002393	1626005	1626353	-	RMER17C	LTR	ERVK	14.4	348	genome	6616	31	0.468561
chr16_contig-0002393	1631450	1631488	-	ORR1B1-int	LTR	ERVL-MaLR	17.7	38	genome	73032	195	0.267006
chr16_contig-0002393	1632139	1632154	+	ORR1B1-int	LTR	ERVL-MaLR	16.8	15	genome	73032	195	0.267006
chr16_contig-0002393	1632383	1632409	+	ORR1B1-int	LTR	ERVL-MaLR	29.9	26	genome	73032	195	0.267006
chr16_contig-0002393	1633311	1633489	-	RMER10B	LTR	ERVL	20.4	178	genome	3057	14	0.457965
chr16_contig-0002393	1633592	1633789	-	RMER10B	LTR	ERVL	20.4	197	genome	3057	14	0.457965
chr16_contig-0002393	1635678	1635996	-	RLTR14_RN	LTR	ERV1	17.1	318	genome	1113	22	1.97664
chr16_contig-0002393	1636013	1636329	+	ORR1A1	LTR	ERVL-MaLR	4.4	316	genome	5187	10	0.19279
chr16_contig-0002393	1636343	1636429	-	RLTR14_RN	LTR	ERV1	10.3	86	genome	1113	22	1.97664
chr16_contig-0002393	1636509	1636635	+	MLTR14	LTR	ERV1	19.7	126	genome	5653	72	1.27366
chr16_contig-0002393	1636765	1637011	+	MLTR14	LTR	ERV1	25	246	genome	5653	72	1.27366
chr16_contig-0002393	1637096	1637351	-	RLTR14	LTR	ERV1	12.9	255	genome	2296	NA	NA
chr16_contig-0002393	1638168	1638518	-	ORR1B2	LTR	ERVL-MaLR	13.2	350	genome	9437	NA	NA
chr16_contig-0002393	1639097	1639611	-	MLTR11A	LTR	ERVK	19.7	514	genome	2088	NA	NA
chr16_contig-0002393	1639718	1639848	-	ORR1B2	LTR	ERVL-MaLR	21	130	genome	9437	NA	NA
chr16_contig-0002393	1642125	1642401	+	RLTR49	LTR	ERVK	10.7	276	genome	926	1	0.107991
chr16_contig-0002393	1642403	1642542	+	RLTR49	LTR	ERVK	24.4	139	genome	926	1	0.107991
chr16_contig-0002393	1642527	1642608	+	MRLTR33	LTR	ERVK	9.8	81	genome	657	2	0.304414
chr16_contig-0002393	1642759	1643301	-	RMER21B	LTR	ERV1	21.8	542	genome	1355	68	5.01845
chr16_contig-0002393	1650905	1651018	-	ORR1A2	LTR	ERVL-MaLR	24	113	genome	16986	2	0.0117744
chr16_contig-0002393	1652046	1652183	-	RMER15	LTR	ERVL	28.7	137	genome	13285	29	0.218291
chr16_contig-0002393	1652286	1652890	-	ORR1A2	LTR	ERVL-MaLR	10.3	604	genome	16986	2	0.0117744
chr16_contig-0002393	1654808	1654950	-	ORR1A2	LTR	ERVL-MaLR	12.6	142	genome	16986	2	0.0117744
chr16_contig-0002393	1654913	1655059	-	MT2B	LTR	ERVL	19.4	146	genome	11616	37	0.318526
chr16_contig-0002393	1654958	1655116	-	RLTR25A	LTR	ERVK	24	158	genome	2238	58	2.5916
chr16_contig-0002393	1654983	1655561	-	ORR1A2	LTR	ERVL-MaLR	12	578	genome	16986	2	0.0117744
chr16_contig-0002393	1655572	1655727	-	ORR1A2	LTR	ERVL-MaLR	9	155	genome	16986	2	0.0117744
chr16_contig-0002393	1656237	1656707	-	MT2C_Mm	LTR	ERVL	4.7	470	genome	2332	10	0.428816
chr16_contig-0002393	1658242	1658666	-	RMER19B	LTR	ERVK	14.6	424	genome	5697	NA	NA
chr16_contig-0002393	1658869	1658944	-	RMER19B	LTR	ERVK	22.8	75	genome	5697	NA	NA
chr16_contig-0002393	1659025	1659079	-	RMER19B	LTR	ERVK	5.5	54	genome	5697	NA	NA
chr16_contig-0002393	1660433	1660811	-	MTC	LTR	ERVL-MaLR	21.3	378	genome	25810	12	0.0464936
chr16_contig-0002393	1661225	1661242	-	ORR1A3-int	LTR	ERVL-MaLR	26.6	17	genome	10070	57	0.566038
chr16_contig-0002393	1664276	1664766	+	MT2_Mm	LTR	ERVL	1.4	490	genome	2504	12	0.479233
chr16_contig-0002393	1664768	1670075	+	MERVL_2A-int	LTR	ERVL	1	5307	genome	4250	6	0.141176
chr16_contig-0002393	1670048	1670180	+	MERVL_2A-int	LTR	ERVL	10.6	132	genome	4250	6	0.141176
chr16_contig-0002393	1670180	1670671	+	MT2_Mm	LTR	ERVL	1.2	491	genome	2504	12	0.479233
chr16_contig-0002393	1672981	1673336	+	ORR1B1	LTR	ERVL-MaLR	15.1	355	genome	17653	13	0.0736419
chr16_contig-0002393	1673341	1673521	-	MTEa	LTR	ERVL-MaLR	30.2	180	genome	17219	4	0.0232302
chr16_contig-0002393	1674131	1674535	-	MTC	LTR	ERVL-MaLR	15.6	404	genome	25810	12	0.0464936
chr16_contig-0002393	1675413	1675581	+	ORR1B1-int	LTR	ERVL-MaLR	22.2	168	genome	73032	195	0.267006
chr16_contig-0002393	1678408	1678517	-	RLTR41B	LTR	ERV1	8.2	109	genome	107	NA	NA
chr16_contig-0002393	1678508	1678663	-	RLTR41B	LTR	ERV1	6.4	155	genome	107	NA	NA
chr16_contig-0002393	1685177	1685381	-	MTD	LTR	ERVL-MaLR	23.2	204	genome	48848	19	0.0388962
chr16_contig-0002393	1685846	1686171	-	ORR1B2	LTR	ERVL-MaLR	15.8	325	genome	9437	NA	NA
chr16_contig-0002393	1686683	1687106	-	RLTR45	LTR	ERVK	10.4	423	genome	1237	27	2.1827
chr16_contig-0002393	1687222	1687238	-	ORR1B2	LTR	ERVL-MaLR	21.6	16	genome	9437	NA	NA
chr16_contig-0002393	1687447	1687464	-	ORR1B2	LTR	ERVL-MaLR	21	17	genome	9437	NA	NA
chr16_contig-0002393	1687458	1687511	+	MLT1L	LTR	ERVL-MaLR	22.2	53	genome	568	NA	NA
chr16_contig-0002393	1688370	1688615	+	RLTR19B	LTR	ERVK	8.2	245	genome	214	NA	NA
chr16_contig-0002393	1688612	1688792	+	RLTR19B	LTR	ERVK	10	180	genome	214	NA	NA
chr16_contig-0002393	1688793	1689307	+	RLTR20B4_MM	LTR	ERVK	21.9	514	genome	425	NA	NA
chr16_contig-0002393	1689308	1689339	+	RLTR19B	LTR	ERVK	11.4	31	genome	214	NA	NA
chr16_contig-0002393	1690634	1690731	-	MTD	LTR	ERVL-MaLR	19.4	97	genome	48848	19	0.0388962
chr16_contig-0002393	1690998	1691029	+	ORR1B1-int	LTR	ERVL-MaLR	15	31	genome	73032	195	0.267006
chr16_contig-0002393	1692489	1692529	+	MLTR13	LTR	ERVK	2.4	40	genome	103	NA	NA
chr16_contig-0002393	1692731	1692946	-	RLTR13D6	LTR	ERVK	9.1	215	genome	836	NA	NA
chr16_contig-0002393	1695124	1695725	-	RLTR13D6	LTR	ERVK	6.2	601	genome	836	NA	NA
chr16_contig-0002393	1696303	1696593	+	MLTR13	LTR	ERVK	16.2	290	genome	103	NA	NA
chr16_contig-0002393	1697345	1697429	+	RLTR45	LTR	ERVK	8.2	84	genome	1237	27	2.1827
chr16_contig-0002393	1697431	1697678	+	RLTR45	LTR	ERVK	11.7	247	genome	1237	27	2.1827
chr16_contig-0002393	1697679	1698581	+	ERVB4_2-I_MM	LTR	ERVK	6.4	902	genome	405	NA	NA
chr16_contig-0002393	1698582	1698925	-	RLTR10B2	LTR	ERVK	6.1	343	genome	832	NA	NA
chr16_contig-0002393	1698926	1699608	-	IAPEY3-int	LTR	ERVK	7.2	682	genome	1053	17	1.61443
chr16_contig-0002393	1699609	1699827	-	IAP-d-int	LTR	ERVK	5.5	218	genome	982	NA	NA
chr16_contig-0002393	1699850	1700610	-	RLTR10-int	LTR	ERVK	7.8	760	genome	2806	12	0.427655
chr16_contig-0002393	1700614	1700658	-	RLTR10-int	LTR	ERVK	2.2	44	genome	2806	12	0.427655
chr16_contig-0002393	1700879	1700921	-	MMERVK10C-int	LTR	ERVK	2.3	42	genome	2952	25	0.846883
chr16_contig-0002393	1700910	1700987	-	MMERVK10C-int	LTR	ERVK	2.6	77	genome	2952	25	0.846883
chr16_contig-0002393	1700988	1701330	-	RLTR10B2	LTR	ERVK	5	342	genome	832	NA	NA
chr16_contig-0002393	1701331	1703211	+	ERVB4_2-I_MM	LTR	ERVK	4	1880	genome	405	NA	NA
chr16_contig-0002393	1703336	1705329	+	ERVB4_2-I_MM	LTR	ERVK	4.3	1993	genome	405	NA	NA
chr16_contig-0002393	1705330	1705808	+	RLTR45	LTR	ERVK	11.8	478	genome	1237	27	2.1827
chr16_contig-0002393	1705809	1706156	-	IAPEY2_LTR	LTR	ERVK	4.3	347	genome	1097	35	3.19052
chr16_contig-0002393	1706157	1706326	+	RLTR45	LTR	ERVK	14.1	169	genome	1237	27	2.1827
chr16_contig-0002393	1707234	1707458	-	ORR1B2	LTR	ERVL-MaLR	13.9	224	genome	9437	NA	NA
chr16_contig-0002393	1707462	1707676	+	RMER21B	LTR	ERV1	21.6	214	genome	1355	68	5.01845
chr16_contig-0002393	1707676	1707756	+	RMER21B	LTR	ERV1	20.8	80	genome	1355	68	5.01845
chr16_contig-0002393	1707958	1707999	-	RMER21B	LTR	ERV1	9.5	41	genome	1355	68	5.01845
chr16_contig-0002393	1708358	1708613	-	RLTR19-int	LTR	ERVK	17.8	255	genome	3073	3	0.0976245
chr16_contig-0002393	1708690	1709046	-	RLTR19-int	LTR	ERVK	19.2	356	genome	3073	3	0.0976245
chr16_contig-0002393	1711196	1711270	-	RLTR19-int	LTR	ERVK	8.2	74	genome	3073	3	0.0976245
chr16_contig-0002393	1711466	1711779	-	RLTR19-int	LTR	ERVK	19.8	313	genome	3073	3	0.0976245
chr16_contig-0002393	1711805	1712022	-	RLTR42-int	LTR	ERVK	20	217	genome	2837	1	0.0352485
chr16_contig-0002393	1712633	1713403	-	RodERV21-int	LTR	ERV1	25.4	770	genome	1969	NA	NA
chr16_contig-0002393	1713403	1713872	-	RodERV21-int	LTR	ERV1	19.7	469	genome	1969	NA	NA
chr16_contig-0002393	1713843	1713880	+	ORR1B1-int	LTR	ERVL-MaLR	17.7	37	genome	73032	195	0.267006
chr16_contig-0002393	1714227	1714481	-	RodERV21-int	LTR	ERV1	25.3	254	genome	1969	NA	NA
chr16_contig-0002393	1714709	1715099	-	RLTR50A	LTR	ERVK	4.3	390	genome	79	NA	NA
chr16_contig-0002393	1715169	1715436	-	ORR1F	LTR	ERVL-MaLR	24.9	267	genome	14760	9	0.0609756
chr16_contig-0002393	1715464	1715809	+	ORR1D1	LTR	ERVL-MaLR	15.9	345	genome	22769	20	0.0878387
chr16_contig-0002393	1718752	1719069	-	ORR1A2	LTR	ERVL-MaLR	10.4	317	genome	16986	2	0.0117744
chr16_contig-0002393	1719219	1719478	+	RLTR17	LTR	ERVK	15.1	259	genome	1242	5	0.402576
chr16_contig-0002393	1720103	1720597	+	RLTR16B_MM	LTR	ERVK	14.2	494	genome	1136	6	0.528169
chr16_contig-0002393	1720947	1721333	+	RLTR10	LTR	ERVK	2.6	386	genome	4028	21	0.521351
chr16_contig-0002393	1721336	1722226	+	RLTR10-int	LTR	ERVK	4.6	890	genome	2806	12	0.427655
chr16_contig-0002393	1722272	1722420	+	RLTR10-int	LTR	ERVK	12.2	148	genome	2806	12	0.427655
chr16_contig-0002393	1722503	1723492	+	RLTR10-int	LTR	ERVK	2.1	989	genome	2806	12	0.427655
chr16_contig-0002393	1723495	1723881	+	RLTR10	LTR	ERVK	2.9	386	genome	4028	21	0.521351
chr16_contig-0002393	1724047	1724185	-	MER21C	LTR	ERVL	23.6	138	genome	1439	NA	NA
chr16_contig-0002393	1724903	1725241	-	ORR1D1	LTR	ERVL-MaLR	19.7	338	genome	22769	20	0.0878387
chr16_contig-0002393	1725828	1726430	+	RMER19A	LTR	ERVK	12.7	602	genome	2007	NA	NA
chr16_contig-0002393	1726957	1727067	+	ORR1F	LTR	ERVL-MaLR	30.3	110	genome	14760	9	0.0609756
chr16_contig-0002393	1727383	1727553	+	RLTR49	LTR	ERVK	8.8	170	genome	926	1	0.107991
chr16_contig-0002393	1727547	1727788	+	RLTR49	LTR	ERVK	11.6	241	genome	926	1	0.107991
chr16_contig-0002393	1727885	1727963	-	MTEb	LTR	ERVL-MaLR	19.2	78	genome	10906	50	0.458463
chr16_contig-0002393	1727977	1728157	-	MTEb	LTR	ERVL-MaLR	25.9	180	genome	10906	50	0.458463
chr16_contig-0002393	1733183	1733573	-	RMER10A	LTR	ERVL	25.7	390	genome	4112	39	0.948444
chr16_contig-0002393	1735765	1736389	-	MLTR13	LTR	ERVK	11	624	genome	103	NA	NA
chr16_contig-0002393	1736375	1736644	-	MLTR13	LTR	ERVK	9	269	genome	103	NA	NA
chr16_contig-0002393	1736835	1736941	-	MLTR13	LTR	ERVK	10.3	106	genome	103	NA	NA
chr16_contig-0002393	1740805	1741034	-	RLTR11B	LTR	ERVK	10.4	229	genome	1058	16	1.51229
chr16_contig-0002393	1741007	1741107	-	MYSERV-int	LTR	ERVK	20.8	100	genome	2560	16	0.625
chr16_contig-0002393	1744126	1744277	-	RLTR25B	LTR	ERVK	19.2	151	genome	2616	49	1.87309
chr16_contig-0002393	1744332	1745118	+	RMER13A1	LTR	ERVK	18.4	786	genome	1195	NA	NA
chr16_contig-0002393	1745119	1745364	-	MLTR25A	LTR	ERVK	14.6	245	genome	1793	NA	NA
chr16_contig-0002393	1745354	1745408	-	MLTR25A	LTR	ERVK	16.4	54	genome	1793	NA	NA
chr16_contig-0002393	1749914	1750030	-	ORR1B1-int	LTR	ERVL-MaLR	23.2	116	genome	73032	195	0.267006
chr16_contig-0002393	1752014	1752100	-	MLT1A0	LTR	ERVL-MaLR	22	86	genome	6252	NA	NA
chr16_contig-0002393	1756165	1756364	-	MLT1D	LTR	ERVL-MaLR	24.7	199	genome	4902	1	0.0203998
chr16_contig-0002393	1756384	1756507	-	MLT1D	LTR	ERVL-MaLR	20.5	123	genome	4902	1	0.0203998
chr16_contig-0002393	1759297	1759628	-	ORR1D1	LTR	ERVL-MaLR	21.2	331	genome	22769	20	0.0878387
chr16_contig-0002393	1760174	1760465	-	MLT1A0	LTR	ERVL-MaLR	25.6	291	genome	6252	NA	NA
chr16_contig-0002393	1767247	1767536	+	RMER21A	LTR	ERV1	21.1	289	genome	462	NA	NA
chr16_contig-0002393	1767525	1767991	+	RMER21A	LTR	ERV1	14.8	466	genome	462	NA	NA
chr16_contig-0002393	1769904	1769927	-	RLTR17B_Mm	LTR	ERVK	16.7	23	genome	47710	66	0.138336
chr16_contig-0002393	1770003	1770351	-	RLTR17B_Mm	LTR	ERVK	16.7	348	genome	47710	66	0.138336
chr16_contig-0002393	1779851	1780257	-	MT2C_Mm	LTR	ERVL	3.5	406	genome	2332	10	0.428816
chr16_contig-0002393	1783058	1784000	-	RLTR13D6	LTR	ERVK	9.7	942	genome	836	NA	NA
chr16_contig-0002393	1789717	1789747	-	ORR1B1-int	LTR	ERVL-MaLR	14.9	30	genome	73032	195	0.267006
chr16_contig-0002393	1789950	1790869	-	RLTR13E	LTR	ERVK	6.9	919	genome	618	NA	NA
chr16_contig-0002393	1791078	1791214	+	MTD	LTR	ERVL-MaLR	29.8	136	genome	48848	19	0.0388962
chr16_contig-0002393	1795459	1795717	-	ORR1E	LTR	ERVL-MaLR	21.5	258	genome	19717	NA	NA
chr16_contig-0002393	1810822	1810838	-	ORR1B1-int	LTR	ERVL-MaLR	16.3	16	genome	73032	195	0.267006
chr16_contig-0002393	1810985	1811004	-	ORR1B1-int	LTR	ERVL-MaLR	16.3	19	genome	73032	195	0.267006
chr16_contig-0002393	1813179	1813281	-	MT2B	LTR	ERVL	26.8	102	genome	11616	37	0.318526
chr16_contig-0002393	1813595	1814730	-	RLTR13D3	LTR	ERVK	10.3	1135	genome	331	52	15.71
chr16_contig-0002393	1814731	1814822	-	RLTR17B_Mm	LTR	ERVK	25.3	91	genome	47710	66	0.138336
chr16_contig-0002393	1822630	1822650	+	MT2B	LTR	ERVL	20.3	20	genome	11616	37	0.318526
chr16_contig-0002393	1822793	1822810	+	ORR1B1-int	LTR	ERVL-MaLR	17.8	17	genome	73032	195	0.267006
chr16_contig-0002393	1825023	1825346	-	ORR1D1	LTR	ERVL-MaLR	17.5	323	genome	22769	20	0.0878387
chr16_contig-0002393	1831523	1831549	-	MYSERV6-int	LTR	ERVK	11.9	26	genome	11558	145	1.25454
chr16_contig-0002393	1837313	1837329	+	ORR1B1-int	LTR	ERVL-MaLR	23.7	16	genome	73032	195	0.267006
chr16_contig-0002393	1837418	1837428	+	ORR1B1-int	LTR	ERVL-MaLR	23.7	10	genome	73032	195	0.267006
chr16_contig-0002393	1839711	1839746	+	ORR1B1-int	LTR	ERVL-MaLR	13.9	35	genome	73032	195	0.267006
chr16_contig-0002393	1840123	1840220	-	ORR1B1-int	LTR	ERVL-MaLR	25.6	97	genome	73032	195	0.267006
chr16_contig-0002393	1843195	1843496	-	ORR1A4	LTR	ERVL-MaLR	13.4	301	genome	9149	12	0.131162
chr16_contig-0002393	1843510	1843528	+	ORR1B1-int	LTR	ERVL-MaLR	24.1	18	genome	73032	195	0.267006
chr16_contig-0002393	1845909	1845978	-	MYSERV6-int	LTR	ERVK	17.4	69	genome	11558	145	1.25454
chr16_contig-0002393	1849855	1849918	-	ORR1A3-int	LTR	ERVL-MaLR	26.6	63	genome	10070	57	0.566038
chr16_contig-0002393	1850125	1850464	+	MTD	LTR	ERVL-MaLR	21.8	339	genome	48848	19	0.0388962
chr16_contig-0002393	1851087	1851461	-	ORR1D1	LTR	ERVL-MaLR	17.3	374	genome	22769	20	0.0878387
chr16_contig-0002393	1855648	1855739	+	MER67C	LTR	ERV1	25.3	91	genome	457	NA	NA
chr16_contig-0002393	1855932	1856014	+	MER67C	LTR	ERV1	19.8	82	genome	457	NA	NA
chr16_contig-0002393	1856051	1856125	+	RMER19B	LTR	ERVK	18.7	74	genome	5697	NA	NA
chr16_contig-0002393	1856133	1856408	+	BGLII	LTR	ERVK	7.2	275	genome	2271	20	0.880669
chr16_contig-0002393	1856419	1857146	+	RMER19B	LTR	ERVK	14.1	727	genome	5697	NA	NA
chr16_contig-0002393	1858291	1858307	+	ORR1A1-int	LTR	ERVL-MaLR	22	16	genome	2651	3	0.113165
chr16_contig-0002393	1858442	1858490	+	ORR1A1-int	LTR	ERVL-MaLR	24.5	48	genome	2651	3	0.113165
chr16_contig-0002393	1860675	1860689	+	ORR1B1-int	LTR	ERVL-MaLR	27	14	genome	73032	195	0.267006
chr16_contig-0002393	1860851	1860930	+	ORR1A1-int	LTR	ERVL-MaLR	20.2	79	genome	2651	3	0.113165
chr16_contig-0002393	1863124	1863435	+	MLT1C2	LTR	ERVL-MaLR	29.2	311	genome	4526	NA	NA
chr16_contig-0002393	1869552	1869956	+	RMER19B	LTR	ERVK	15.2	404	genome	5697	NA	NA
chr16_contig-0002393	1870566	1871382	+	MYSERV16_I	LTR	ERVK	11.9	816	genome	2155	32	1.48492
chr16_contig-0002393	1871383	1871954	+	RLTR20A	LTR	ERVK	15.2	571	genome	532	NA	NA
chr16_contig-0002393	1872164	1872247	+	RLTR20A3_MM	LTR	ERVK	17.9	83	genome	625	NA	NA
chr16_contig-0002393	1888297	1888666	+	RMER4B	LTR	ERVK	16.5	369	genome	5087	NA	NA
chr16_contig-0002393	1889803	1889963	+	ORR1B1-int	LTR	ERVL-MaLR	18.9	160	genome	73032	195	0.267006
chr16_contig-0002393	1892864	1893381	+	MT2_Mm	LTR	ERVL	6.2	517	genome	2504	12	0.479233
chr16_contig-0002393	1896545	1896602	+	ORR1A2	LTR	ERVL-MaLR	14.1	57	genome	16986	2	0.0117744
chr16_contig-0002393	1896793	1897019	+	ORR1A2	LTR	ERVL-MaLR	10.1	226	genome	16986	2	0.0117744
chr16_contig-0002393	1897182	1897252	+	ORR1A2	LTR	ERVL-MaLR	11.3	70	genome	16986	2	0.0117744
chr16_contig-0002393	1904677	1904923	-	RMER17C	LTR	ERVK	24.4	246	genome	6616	31	0.468561
chr16_contig-0002393	1905092	1905173	-	RMER17C	LTR	ERVK	17.6	81	genome	6616	31	0.468561
chr16_contig-0002393	1905641	1905969	-	RLTR42-int	LTR	ERVK	16.5	328	genome	2837	1	0.0352485
chr16_contig-0002393	1906120	1906605	-	RMER2	LTR	ERV1	18.7	485	genome	2127	NA	NA
chr16_contig-0002393	1906948	1907148	-	RLTR42-int	LTR	ERVK	21.8	200	genome	2837	1	0.0352485
chr16_contig-0002393	1907152	1907470	-	RMER6A	LTR	ERVK	12.7	318	genome	4957	302	6.09239
chr16_contig-0002393	1907522	1907689	-	RMER6A	LTR	ERVK	12.7	167	genome	4957	302	6.09239
chr16_contig-0002393	1907851	1908731	-	RMER17B	LTR	ERVK	10.8	880	genome	2222	19	0.855086
chr16_contig-0002393	1908749	1908912	-	RMER6A	LTR	ERVK	7.5	163	genome	4957	302	6.09239
chr16_contig-0002393	1908946	1909159	+	RMER19B	LTR	ERVK	16.4	213	genome	5697	NA	NA
chr16_contig-0002393	1909160	1909317	-	RLTR1B	LTR	ERV1	11.4	157	genome	992	3	0.302419
chr16_contig-0002393	1909330	1909732	-	RLTR1B	LTR	ERV1	5.5	402	genome	992	3	0.302419
chr16_contig-0002393	1909733	1909894	+	RMER19C	LTR	ERVK	16.6	161	genome	3162	NA	NA
chr16_contig-0002393	1909896	1910617	-	RLTR33	LTR	ERVK	10.3	721	genome	1269	NA	NA
chr16_contig-0002393	1910711	1910826	-	RLTR33	LTR	ERVK	16.4	115	genome	1269	NA	NA
chr16_contig-0002393	1910827	1910945	+	RMER19C	LTR	ERVK	11	118	genome	3162	NA	NA
chr16_contig-0002393	1910969	1911100	-	RLTR42-int	LTR	ERVK	18.2	131	genome	2837	1	0.0352485
chr16_contig-0002393	1911101	1911123	-	ORR1B1-int	LTR	ERVL-MaLR	16.8	22	genome	73032	195	0.267006
chr16_contig-0002393	1911166	1911255	-	ORR1B1-int	LTR	ERVL-MaLR	16.8	89	genome	73032	195	0.267006
chr16_contig-0002393	1913069	1913160	-	RMER10A	LTR	ERVL	26.4	91	genome	4112	39	0.948444
chr16_contig-0002393	1913896	1914291	-	RLTR20D	LTR	ERVK	12.3	395	genome	925	14	1.51351
chr16_contig-0002393	1914341	1914598	-	MTD	LTR	ERVL-MaLR	15.5	257	genome	48848	19	0.0388962
chr16_contig-0002393	1914599	1914774	-	ORR1A4	LTR	ERVL-MaLR	12.6	175	genome	9149	12	0.131162
chr16_contig-0002393	1915079	1915091	-	ORR1A4	LTR	ERVL-MaLR	17.2	12	genome	9149	12	0.131162
chr16_contig-0002393	1915720	1916063	+	ORR1B2	LTR	ERVL-MaLR	11.3	343	genome	9437	NA	NA
chr16_contig-0002393	1917567	1917812	+	MTB_Mm	LTR	ERVL-MaLR	6.9	245	genome	5450	NA	NA
chr16_contig-0002393	1918022	1918198	+	MTB_Mm	LTR	ERVL-MaLR	1.1	176	genome	5450	NA	NA
chr16_contig-0002393	1920073	1920180	-	RLTR11B	LTR	ERVK	5.6	107	genome	1058	16	1.51229
chr16_contig-0002393	1920176	1920424	-	RLTR11A	LTR	ERVK	8.9	248	genome	2643	NA	NA
chr16_contig-0002393	1920508	1920711	-	RLTR11A	LTR	ERVK	10.6	203	genome	2643	NA	NA
chr16_contig-0002393	1920710	1920726	-	ORR1A1-int	LTR	ERVL-MaLR	26.4	16	genome	2651	3	0.113165
chr16_contig-0002393	1920899	1920917	+	RLTR11A	LTR	ERVK	5.6	18	genome	2643	NA	NA
chr16_contig-0002393	1922674	1923034	-	RLTR9A2	LTR	ERVK	10.2	360	genome	238	NA	NA
chr16_contig-0002393	1923267	1923310	-	ORR1B1-int	LTR	ERVL-MaLR	19.9	43	genome	73032	195	0.267006
chr16_contig-0002393	1928586	1928944	-	ORR1C2	LTR	ERVL-MaLR	16	358	genome	12231	NA	NA
chr16_contig-0002393	1930763	1931088	+	IAPEY2_LTR	LTR	ERVK	10.2	325	genome	1097	35	3.19052
chr16_contig-0002393	1932071	1932089	+	MT2B	LTR	ERVL	18.7	18	genome	11616	37	0.318526
chr16_contig-0002393	1933836	1933876	-	ORR1A1-int	LTR	ERVL-MaLR	14.6	40	genome	2651	3	0.113165
chr16_contig-0002393	1944923	1944940	+	ORR1B1-int	LTR	ERVL-MaLR	17.7	17	genome	73032	195	0.267006
chr16_contig-0002393	1947499	1947889	+	RMER17C	LTR	ERVK	14.1	390	genome	6616	31	0.468561
chr16_contig-0002393	1948587	1948669	+	MTC	LTR	ERVL-MaLR	19.5	82	genome	25810	12	0.0464936
chr16_contig-0002393	1948815	1948910	+	MTEa	LTR	ERVL-MaLR	28.3	95	genome	17219	4	0.0232302
chr16_contig-0002393	1958459	1958794	+	ORR1D1	LTR	ERVL-MaLR	21.9	335	genome	22769	20	0.0878387
chr16_contig-0002393	1959756	1959957	+	RMER4B	LTR	ERVK	16	201	genome	5087	NA	NA
chr16_contig-0002393	1960034	1960195	+	RMER4B	LTR	ERVK	19.5	161	genome	5087	NA	NA
chr16_contig-0002393	1963240	1963632	+	MTA_Mm	LTR	ERVL-MaLR	3.1	392	genome	17761	194	1.09228
chr16_contig-0002393	1963669	1964012	-	MTC	LTR	ERVL-MaLR	13.4	343	genome	25810	12	0.0464936
chr16_contig-0002393	1965766	1965777	+	ORR1A3-int	LTR	ERVL-MaLR	24	11	genome	10070	57	0.566038
chr16_contig-0002393	1965822	1965833	+	ORR1A3-int	LTR	ERVL-MaLR	24	11	genome	10070	57	0.566038
chr16_contig-0002393	1967796	1967811	+	ORR1B1-int	LTR	ERVL-MaLR	12	15	genome	73032	195	0.267006
chr16_contig-0002393	1969477	1969546	-	MYSERV6-int	LTR	ERVK	20	69	genome	11558	145	1.25454
chr16_contig-0002393	1969800	1970360	-	MLTR18D_MM	LTR	ERVK	19.4	560	genome	608	NA	NA
chr16_contig-0002393	1970764	1971161	-	MTB	LTR	ERVL-MaLR	7.3	397	genome	7877	NA	NA
chr16_contig-0002393	1971162	1972318	-	MTB	LTR	ERVL-MaLR	11.1	1156	genome	7877	NA	NA
chr16_contig-0002393	1972318	1972705	-	MTB	LTR	ERVL-MaLR	5.7	387	genome	7877	NA	NA
chr16_contig-0002393	1974080	1974186	+	ORR1D1	LTR	ERVL-MaLR	23.6	106	genome	22769	20	0.0878387
chr16_contig-0002393	1975688	1976059	+	RMER10B	LTR	ERVL	14.9	371	genome	3057	14	0.457965
chr16_contig-0002393	2005977	2006108	+	RMER17C2	LTR	ERVK	15.7	131	genome	2802	8	0.28551
chr16_contig-0002393	2007171	2007292	-	ORR1B1-int	LTR	ERVL-MaLR	15.7	121	genome	73032	195	0.267006
chr16_contig-0002393	2007819	2007839	+	MYSERV6-int	LTR	ERVK	17.3	20	genome	11558	145	1.25454
chr16_contig-0002393	2011377	2011504	-	ORR1B1-int	LTR	ERVL-MaLR	20.2	127	genome	73032	195	0.267006
chr16_contig-0002393	2013446	2013484	-	ORR1B1-int	LTR	ERVL-MaLR	16.4	38	genome	73032	195	0.267006
chr16_contig-0002393	2021016	2023074	-	ORR1A1	LTR	ERVL-MaLR	5	2058	genome	5187	10	0.19279
chr16_contig-0002393	2023075	2023391	-	ORR1A1	LTR	ERVL-MaLR	6.3	316	genome	5187	10	0.19279
chr16_contig-0002393	2033970	2034301	-	ORR1C1	LTR	ERVL-MaLR	14.9	331	genome	8911	33	0.370329
chr16_contig-0002393	2035338	2035354	+	MT2B	LTR	ERVL	26.1	16	genome	11616	37	0.318526
chr16_contig-0002393	2042798	2042812	+	ORR1B1-int	LTR	ERVL-MaLR	14.7	14	genome	73032	195	0.267006
chr16_contig-0002393	2044938	2045233	+	MTE2a	LTR	ERVL-MaLR	25.1	295	genome	14099	NA	NA
chr16_contig-0002393	2050906	2050916	+	ORR1B1-int	LTR	ERVL-MaLR	13.5	10	genome	73032	195	0.267006
chr16_contig-0002393	2051061	2051073	+	ORR1B1-int	LTR	ERVL-MaLR	13.5	12	genome	73032	195	0.267006
chr16_contig-0002393	2052076	2052348	+	MTD	LTR	ERVL-MaLR	20.1	272	genome	48848	19	0.0388962
chr16_contig-0002393	2061833	2062221	-	MTA_Mm	LTR	ERVL-MaLR	7	388	genome	17761	194	1.09228
chr16_contig-0002393	2062224	2063373	-	MTA_Mm	LTR	ERVL-MaLR	13.3	1149	genome	17761	194	1.09228
chr16_contig-0002393	2066616	2066735	-	MT2B	LTR	ERVL	21.6	119	genome	11616	37	0.318526
chr16_contig-0002393	2070422	2070570	+	ORR1D2	LTR	ERVL-MaLR	20.9	148	genome	16055	174	1.08377
chr16_contig-0002393	2070769	2070866	+	ORR1D2	LTR	ERVL-MaLR	16.9	97	genome	16055	174	1.08377
chr16_contig-0002393	2070852	2070937	+	ORR1D2	LTR	ERVL-MaLR	20.9	85	genome	16055	174	1.08377
chr16_contig-0002393	2070937	2071004	+	ORR1D2	LTR	ERVL-MaLR	19.1	67	genome	16055	174	1.08377
chr16_contig-0002393	2071026	2071342	+	MTE2b	LTR	ERVL-MaLR	25.2	316	genome	15638	NA	NA
chr16_contig-0002393	2074515	2074673	+	ORR1B1-int	LTR	ERVL-MaLR	10.1	158	genome	73032	195	0.267006
chr16_contig-0002393	2081930	2082367	+	MT2C_Mm	LTR	ERVL	3.2	437	genome	2332	10	0.428816
chr16_contig-0002393	2088611	2088720	-	ORR1B1-int	LTR	ERVL-MaLR	23.1	109	genome	73032	195	0.267006
chr16_contig-0002393	2102910	2103149	-	RLTR34B_MM	LTR	ERVK	16.3	239	genome	566	NA	NA
chr16_contig-0002393	2103145	2103812	+	MYSERV16_I	LTR	ERVK	15.2	667	genome	2155	32	1.48492
chr16_contig-0002393	2110865	2110878	+	ORR1B1-int	LTR	ERVL-MaLR	13.8	13	genome	73032	195	0.267006
chr16_contig-0002393	2117168	2117231	+	RLTR31D_MM	LTR	ERVK	1.6	63	genome	5679	NA	NA
chr16_contig-0002393	2117990	2118430	+	RMER10A	LTR	ERVL	14.2	440	genome	4112	39	0.948444
chr16_contig-0002393	2120220	2120797	+	MTE-int	LTR	ERVL-MaLR	26.7	577	genome	5213	NA	NA
chr16_contig-0002393	2120992	2121067	+	RMER15	LTR	ERVL	20	75	genome	13285	29	0.218291
chr16_contig-0002393	2122425	2122511	+	MTE-int	LTR	ERVL-MaLR	18.6	86	genome	5213	NA	NA
chr16_contig-0002393	2122717	2123021	+	MTEb	LTR	ERVL-MaLR	21.4	304	genome	10906	50	0.458463
chr16_contig-0002393	2123098	2123374	+	ORR1A1	LTR	ERVL-MaLR	10.5	276	genome	5187	10	0.19279
chr16_contig-0002393	2124608	2124774	-	ORR1C1	LTR	ERVL-MaLR	12.2	166	genome	8911	33	0.370329
chr16_contig-0002393	2125170	2125311	+	ORR1B1-int	LTR	ERVL-MaLR	17.9	141	genome	73032	195	0.267006
chr16_contig-0002393	2127191	2127218	+	ORR1A3-int	LTR	ERVL-MaLR	19	27	genome	10070	57	0.566038
chr16_contig-0002393	2129555	2129910	+	MT2A	LTR	ERVL	26.2	355	genome	7581	44	0.580398
chr16_contig-0002393	2132484	2132795	-	MTEb	LTR	ERVL-MaLR	20.3	311	genome	10906	50	0.458463
chr16_contig-0002393	2132817	2133396	+	MT2B2	LTR	ERVL	6.9	579	genome	2651	NA	NA
chr16_contig-0002393	2133904	2134269	-	MTD	LTR	ERVL-MaLR	26.4	365	genome	48848	19	0.0388962
chr16_contig-0002393	2139391	2139801	+	RMER15	LTR	ERVL	18	410	genome	13285	29	0.218291
chr16_contig-0002393	2141804	2141907	+	ORR1G	LTR	ERVL-MaLR	24.2	103	genome	5324	14	0.26296
chr16_contig-0002393	2142063	2142266	+	ORR1G	LTR	ERVL-MaLR	24.4	203	genome	5324	14	0.26296
chr16_contig-0002393	2143645	2143697	+	MLT1F1	LTR	ERVL-MaLR	9.6	52	genome	998	NA	NA
chr16_contig-0002393	2143977	2144068	+	MLT1F1	LTR	ERVL-MaLR	23.9	91	genome	998	NA	NA
chr16_contig-0002393	2144180	2144391	+	MLT1F1	LTR	ERVL-MaLR	25	211	genome	998	NA	NA
chr16_contig-0002393	2147421	2147438	+	ORR1B1-int	LTR	ERVL-MaLR	18.1	17	genome	73032	195	0.267006
chr16_contig-0002393	2148875	2148982	-	RMER19B	LTR	ERVK	13	107	genome	5697	NA	NA
chr16_contig-0002393	2148985	2149136	-	RMER19B	LTR	ERVK	14.6	151	genome	5697	NA	NA
chr16_contig-0002393	2149286	2149490	-	RMER19B	LTR	ERVK	13.2	204	genome	5697	NA	NA
chr16_contig-0002393	2149526	2150187	-	RMER19B	LTR	ERVK	18.2	661	genome	5697	NA	NA
chr16_contig-0002393	2150787	2151606	+	RMER3D-int	LTR	ERVK	10.1	819	genome	2803	20	0.713521
chr16_contig-0002393	2151626	2151717	+	RLTR16B_MM	LTR	ERVK	6.5	91	genome	1136	6	0.528169
chr16_contig-0002393	2154580	2154758	-	RMER4B	LTR	ERVK	15.1	178	genome	5087	NA	NA
chr16_contig-0002393	2154759	2155152	+	MTA_Mm	LTR	ERVL-MaLR	4.6	393	genome	17761	194	1.09228
chr16_contig-0002393	2155234	2155567	-	RMER4B	LTR	ERVK	15	333	genome	5087	NA	NA
chr16_contig-0002393	2164445	2164514	-	ORR1B1-int	LTR	ERVL-MaLR	20	69	genome	73032	195	0.267006
chr16_contig-0002393	2169953	2170265	-	MLT1B	LTR	ERVL-MaLR	25.6	312	genome	5760	3	0.0520833
chr16_contig-0002393	2170269	2170364	+	RLTR20C2_MM	LTR	ERVK	21.3	95	genome	4117	NA	NA
chr16_contig-0002393	2170668	2170802	-	ORR1B1-int	LTR	ERVL-MaLR	28.1	134	genome	73032	195	0.267006
chr16_contig-0002393	2171468	2171615	-	ORR1B1-int	LTR	ERVL-MaLR	18.6	147	genome	73032	195	0.267006
chr16_contig-0002393	2172173	2172439	-	MTC	LTR	ERVL-MaLR	13.9	266	genome	25810	12	0.0464936
chr16_contig-0002393	2172443	2172792	+	ORR1A4	LTR	ERVL-MaLR	11.9	349	genome	9149	12	0.131162
chr16_contig-0002393	2172793	2172918	-	MTC	LTR	ERVL-MaLR	15.9	125	genome	25810	12	0.0464936
chr16_contig-0002393	2180539	2180639	-	ORR1B1-int	LTR	ERVL-MaLR	24.8	100	genome	73032	195	0.267006
chr16_contig-0002393	2180984	2181383	-	RMER10A	LTR	ERVL	19	399	genome	4112	39	0.948444
chr16_contig-0002393	2184320	2184424	+	MYSERV6-int	LTR	ERVK	15.2	104	genome	11558	145	1.25454
chr16_contig-0002393	2184355	2184371	+	ORR1B1-int	LTR	ERVL-MaLR	15.6	16	genome	73032	195	0.267006
chr16_contig-0002393	2190186	2190262	-	RLTR17B_Mm	LTR	ERVK	14.7	76	genome	47710	66	0.138336
chr16_contig-0002393	2192520	2192610	-	MT2B	LTR	ERVL	17	90	genome	11616	37	0.318526
chr16_contig-0002393	2194858	2194940	+	ORR1D2	LTR	ERVL-MaLR	16.6	82	genome	16055	174	1.08377
chr16_contig-0002393	2197733	2198095	+	ORR1E	LTR	ERVL-MaLR	27.5	362	genome	19717	NA	NA
chr16_contig-0002393	2199622	2199756	-	ORR1B1-int	LTR	ERVL-MaLR	17.4	134	genome	73032	195	0.267006
chr16_contig-0002393	2209419	2209678	+	MTD	LTR	ERVL-MaLR	22.5	259	genome	48848	19	0.0388962
chr16_contig-0002393	2214129	2214286	+	MLT1A1	LTR	ERVL-MaLR	26.8	157	genome	5860	NA	NA
chr16_contig-0002393	2216913	2217045	-	ORR1B1-int	LTR	ERVL-MaLR	28.4	132	genome	73032	195	0.267006
chr16_contig-0002393	2217993	2218088	-	RLTR17B_Mm	LTR	ERVK	21.1	95	genome	47710	66	0.138336
chr16_contig-0002393	2224995	2225119	+	MLT1A	LTR	ERVL-MaLR	24.5	124	genome	4121	NA	NA
chr16_contig-0002393	2225573	2225975	-	MTD	LTR	ERVL-MaLR	17.9	402	genome	48848	19	0.0388962
chr16_contig-0002393	2228081	2228164	-	RLTR17B_Mm	LTR	ERVK	16.2	83	genome	47710	66	0.138336
chr16_contig-0002393	2236702	2237037	+	ORR1D1	LTR	ERVL-MaLR	20.8	335	genome	22769	20	0.0878387
chr16_contig-0002393	2237561	2237648	+	ORR1D1	LTR	ERVL-MaLR	28.7	87	genome	22769	20	0.0878387
chr16_contig-0002393	2243262	2243692	+	RLTR10C	LTR	ERVK	3.7	430	genome	1779	8	0.449691
chr16_contig-0002393	2243696	2251276	+	MMERVK10C-int	LTR	ERVK	3	7580	genome	2952	25	0.846883
chr16_contig-0002393	2251277	2251707	+	RLTR10C	LTR	ERVK	3.5	430	genome	1779	8	0.449691
chr16_contig-0002393	2253020	2253037	+	ORR1B1-int	LTR	ERVL-MaLR	20.7	17	genome	73032	195	0.267006
chr16_contig-0002393	2253957	2254027	-	ERVL-B4-int	LTR	ERVL	26.8	70	genome	1257	5	0.397772
chr16_contig-0002393	2260760	2260847	-	ORR1B1-int	LTR	ERVL-MaLR	19	87	genome	73032	195	0.267006
chr16_contig-0002393	2263108	2263496	+	RLTR14	LTR	ERV1	12.6	388	genome	2296	NA	NA
chr16_contig-0002393	2263497	2263796	+	RLTR14-int	LTR	ERV1	15.5	299	genome	2321	NA	NA
chr16_contig-0002393	2263826	2264180	+	RLTR14-int	LTR	ERV1	17.9	354	genome	2321	NA	NA
chr16_contig-0002393	2264372	2264437	+	RLTR14-int	LTR	ERV1	13.7	65	genome	2321	NA	NA
chr16_contig-0002393	2264709	2265174	+	RLTR14-int	LTR	ERV1	15.2	465	genome	2321	NA	NA
chr16_contig-0002393	2265229	2265333	+	RLTR14-int	LTR	ERV1	14.4	104	genome	2321	NA	NA
chr16_contig-0002393	2265528	2266215	+	RLTR14-int	LTR	ERV1	15.2	687	genome	2321	NA	NA
chr16_contig-0002393	2266216	2266609	+	MTA_Mm	LTR	ERVL-MaLR	2.5	393	genome	17761	194	1.09228
chr16_contig-0002393	2266614	2266893	+	RLTR14-int	LTR	ERV1	17.9	279	genome	2321	NA	NA
chr16_contig-0002393	2266894	2267530	+	RLTR14-int	LTR	ERV1	15.7	636	genome	2321	NA	NA
chr16_contig-0002393	2267523	2268875	+	RLTR14-int	LTR	ERV1	15	1352	genome	2321	NA	NA
chr16_contig-0002393	2271466	2271791	+	MTE2b	LTR	ERVL-MaLR	23.8	325	genome	15638	NA	NA
chr16_contig-0002393	2273986	2274175	+	MLT1C2	LTR	ERVL-MaLR	25.1	189	genome	4526	NA	NA
chr16_contig-0002393	2279225	2279627	+	MTD	LTR	ERVL-MaLR	17.9	402	genome	48848	19	0.0388962
chr16_contig-0002393	2282229	2282386	-	ORR1B1-int	LTR	ERVL-MaLR	23.1	157	genome	73032	195	0.267006
chr16_contig-0002393	2284915	2284931	+	RLTR17B_Mm	LTR	ERVK	21.8	16	genome	47710	66	0.138336
chr16_contig-0002393	2284980	2285129	+	RLTR17B_Mm	LTR	ERVK	21.8	149	genome	47710	66	0.138336
chr16_contig-0002393	2287743	2287894	-	RLTR17B_Mm	LTR	ERVK	20.6	151	genome	47710	66	0.138336
chr16_contig-0002393	2288184	2288225	-	RLTR17B_Mm	LTR	ERVK	20.6	41	genome	47710	66	0.138336
chr16_contig-0002393	2288562	2288622	+	RLTR20C2_MM	LTR	ERVK	19.7	60	genome	4117	NA	NA
chr16_contig-0002393	2291284	2291426	+	RLTR31D_MM	LTR	ERVK	24.8	142	genome	5679	NA	NA
chr16_contig-0002393	2292363	2292505	+	ORR1B1-int	LTR	ERVL-MaLR	21.9	142	genome	73032	195	0.267006
chr16_contig-0002393	2293296	2293312	+	ORR1B1-int	LTR	ERVL-MaLR	20.6	16	genome	73032	195	0.267006
chr16_contig-0002393	2301917	2301982	-	RLTR25A	LTR	ERVK	17.8	65	genome	2238	58	2.5916
chr16_contig-0002393	2309652	2309670	+	ORR1B1-int	LTR	ERVL-MaLR	12.3	18	genome	73032	195	0.267006
chr16_contig-0002393	2309830	2309875	+	ORR1B1-int	LTR	ERVL-MaLR	20.2	45	genome	73032	195	0.267006
chr16_contig-0002393	2324829	2325020	+	MLT1C2	LTR	ERVL-MaLR	24	191	genome	4526	NA	NA
chr16_contig-0002393	2325408	2325501	+	MLT1C2	LTR	ERVL-MaLR	29.6	93	genome	4526	NA	NA
chr16_contig-0002393	2325571	2325647	+	LTR88b	LTR	Gypsy	16.2	76	genome	50	NA	NA
chr16_contig-0002393	2326385	2326454	+	RLTR20C1_MM	LTR	ERVK	21.4	69	genome	5738	3	0.052283
chr16_contig-0002393	2327948	2328358	+	MTB_Mm	LTR	ERVL-MaLR	7.4	410	genome	5450	NA	NA
chr16_contig-0002393	2328358	2329141	+	MTB_Mm	LTR	ERVL-MaLR	12.5	783	genome	5450	NA	NA
chr16_contig-0002393	2329314	2329666	+	MTB_Mm	LTR	ERVL-MaLR	10.4	352	genome	5450	NA	NA
chr16_contig-0002393	2329670	2330069	+	MTB_Mm	LTR	ERVL-MaLR	7.2	399	genome	5450	NA	NA
chr16_contig-0002393	2332295	2332490	+	MLT1B	LTR	ERVL-MaLR	25.4	195	genome	5760	3	0.0520833
chr16_contig-0002393	2334838	2334924	-	MLT1A	LTR	ERVL-MaLR	22.9	86	genome	4121	NA	NA
chr16_contig-0002393	2336497	2336680	+	MLT2D	LTR	ERVL	20.6	183	genome	1208	NA	NA
chr16_contig-0002393	2339754	2340096	-	MLT1J	LTR	ERVL-MaLR	29.8	342	genome	1110	NA	NA
chr16_contig-0002393	2340501	2340604	-	MT2B	LTR	ERVL	20.1	103	genome	11616	37	0.318526
chr16_contig-0002393	2340609	2340710	+	RLTR17B_Mm	LTR	ERVK	23.5	101	genome	47710	66	0.138336
chr16_contig-0002393	2342321	2342336	-	ORR1A3-int	LTR	ERVL-MaLR	24.1	15	genome	10070	57	0.566038
chr16_contig-0002393	2343723	2343792	-	ORR1A3-int	LTR	ERVL-MaLR	17.1	69	genome	10070	57	0.566038
chr16_contig-0002393	2347092	2347296	-	RLTR17B_Mm	LTR	ERVK	19.9	204	genome	47710	66	0.138336
chr16_contig-0002393	2351484	2351616	-	ORR1B1-int	LTR	ERVL-MaLR	10.9	132	genome	73032	195	0.267006
chr16_contig-0002393	2352994	2353395	+	MLTR11B	LTR	ERVK	20.9	401	genome	2864	NA	NA
chr16_contig-0002393	2354606	2355028	+	MLT1D	LTR	ERVL-MaLR	28.7	422	genome	4902	1	0.0203998
chr16_contig-0002393	2363873	2364347	+	MLT1E2	LTR	ERVL-MaLR	30.1	474	genome	1003	NA	NA
chr16_contig-0002393	2364601	2364706	+	MLT1E2	LTR	ERVL-MaLR	24.1	105	genome	1003	NA	NA
chr16_contig-0002393	2366297	2366322	+	ORR1B1-int	LTR	ERVL-MaLR	18.9	25	genome	73032	195	0.267006
chr16_contig-0002393	2367804	2368131	-	MTD	LTR	ERVL-MaLR	20.8	327	genome	48848	19	0.0388962
chr16_contig-0002393	2370706	2370993	-	RMER10A	LTR	ERVL	14.8	287	genome	4112	39	0.948444
chr16_contig-0002393	2371142	2371242	-	RMER10A	LTR	ERVL	14.8	100	genome	4112	39	0.948444
chr16_contig-0002393	2372125	2372149	+	ORR1B1-int	LTR	ERVL-MaLR	14.9	24	genome	73032	195	0.267006
chr16_contig-0002393	2374110	2374295	-	MTA_Mm	LTR	ERVL-MaLR	5.9	185	genome	17761	194	1.09228
chr16_contig-0002393	2374485	2374524	-	MTA_Mm	LTR	ERVL-MaLR	7.3	39	genome	17761	194	1.09228
chr16_contig-0002393	2374524	2374569	-	MTA_Mm	LTR	ERVL-MaLR	0	45	genome	17761	194	1.09228
chr16_contig-0002393	2374663	2374677	-	ORR1A3-int	LTR	ERVL-MaLR	24.7	14	genome	10070	57	0.566038
chr16_contig-0002393	2378716	2378845	-	RLTR17B_Mm	LTR	ERVK	21.9	129	genome	47710	66	0.138336
chr16_contig-0002393	2379042	2379086	+	RMER12	LTR	ERVK	11.1	44	genome	3793	10	0.263644
chr16_contig-0002393	2384700	2385200	+	MT2B1	LTR	ERVL	15.8	500	genome	7682	33	0.429576
chr16_contig-0002393	2390917	2390961	-	ORR1A3-int	LTR	ERVL-MaLR	22.4	44	genome	10070	57	0.566038
chr16_contig-0002393	2391143	2391228	-	RMER12C	LTR	ERVK	14.8	85	genome	7376	12	0.16269
chr16_contig-0002393	2392828	2392844	+	ORR1B1-int	LTR	ERVL-MaLR	30.4	16	genome	73032	195	0.267006
chr16_contig-0002393	2394491	2394555	+	MTD	LTR	ERVL-MaLR	21.5	64	genome	48848	19	0.0388962
chr16_contig-0002393	2394553	2394666	+	MTD	LTR	ERVL-MaLR	18.7	113	genome	48848	19	0.0388962
chr16_contig-0002393	2406987	2407305	-	MLT1C2	LTR	ERVL-MaLR	27	318	genome	4526	NA	NA
chr16_contig-0002393	2408452	2408921	+	RLTR11C_MM	LTR	ERVK	19.5	469	genome	824	NA	NA
chr16_contig-0002393	2409663	2409696	+	ORR1B1-int	LTR	ERVL-MaLR	20.3	33	genome	73032	195	0.267006
chr16_contig-0002393	2410825	2411200	+	MLT1C2	LTR	ERVL-MaLR	27.8	375	genome	4526	NA	NA
chr16_contig-0002393	2411353	2411417	+	MLT1C2	LTR	ERVL-MaLR	24.4	64	genome	4526	NA	NA
chr16_contig-0002393	2412311	2412457	-	ORR1B1-int	LTR	ERVL-MaLR	13.7	146	genome	73032	195	0.267006
chr16_contig-0002393	2412511	2412620	+	ORR1B1-int	LTR	ERVL-MaLR	23.8	109	genome	73032	195	0.267006
chr16_contig-0002393	2418671	2418760	-	ORR1B1-int	LTR	ERVL-MaLR	24.4	89	genome	73032	195	0.267006
chr16_contig-0002393	2418836	2418854	-	MT2B	LTR	ERVL	22.8	18	genome	11616	37	0.318526
chr16_contig-0002393	2418855	2418980	-	ORR1A3-int	LTR	ERVL-MaLR	26.9	125	genome	10070	57	0.566038
chr16_contig-0002393	2424658	2424701	-	ORR1B1-int	LTR	ERVL-MaLR	15.6	43	genome	73032	195	0.267006
chr16_contig-0002393	2426396	2426475	-	RMER6A	LTR	ERVK	10	79	genome	4957	302	6.09239
chr16_contig-0002393	2427153	2427275	+	MLT2C2	LTR	ERVL	24.8	122	genome	540	NA	NA
chr16_contig-0002393	2427427	2427804	+	ERVB4_1C-LTR_Mm	LTR	ERVK	12.2	377	genome	275	NA	NA
chr16_contig-0002393	2427982	2428117	+	ERVB4_1C-LTR_Mm	LTR	ERVK	5.4	135	genome	275	NA	NA
chr16_contig-0002393	2429397	2429564	-	MLT1B	LTR	ERVL-MaLR	17.7	167	genome	5760	3	0.0520833
chr16_contig-0002393	2429612	2429708	-	MLT1B	LTR	ERVL-MaLR	17.7	96	genome	5760	3	0.0520833
chr16_contig-0002393	2432062	2432402	+	ORR1A0	LTR	ERVL-MaLR	3.5	340	genome	2509	25	0.996413
chr16_contig-0002393	2432439	2432456	+	ORR1G	LTR	ERVL-MaLR	31.4	17	genome	5324	14	0.26296
chr16_contig-0002393	2433443	2433839	+	MTA_Mm	LTR	ERVL-MaLR	5.1	396	genome	17761	194	1.09228
chr16_contig-0002393	2434288	2434506	+	ORR1G	LTR	ERVL-MaLR	28.2	218	genome	5324	14	0.26296
chr16_contig-0002393	2434771	2434926	+	ORR1D2	LTR	ERVL-MaLR	23.4	155	genome	16055	174	1.08377
chr16_contig-0002393	2435038	2435166	+	ORR1D2	LTR	ERVL-MaLR	11.6	128	genome	16055	174	1.08377
chr16_contig-0002393	2447976	2448049	+	ORR1F	LTR	ERVL-MaLR	25	73	genome	14760	9	0.0609756
chr16_contig-0002393	2448827	2448931	+	ORR1F	LTR	ERVL-MaLR	30.7	104	genome	14760	9	0.0609756
chr16_contig-0002393	2455072	2455164	+	ORR1B1-int	LTR	ERVL-MaLR	23.9	92	genome	73032	195	0.267006
chr16_contig-0002393	2455092	2455174	+	MT2B2	LTR	ERVL	22.2	82	genome	2651	NA	NA
chr16_contig-0002393	2457039	2457411	+	RMER10A	LTR	ERVL	18.6	372	genome	4112	39	0.948444
chr16_contig-0002393	2462832	2463114	-	RLTR10B	LTR	ERVK	7.2	282	genome	450	5	1.11111
chr16_contig-0002393	2464570	2464631	-	MLT1E3	LTR	ERVL-MaLR	28.6	61	genome	523	NA	NA
chr16_contig-0002393	2464866	2465422	-	RMER15	LTR	ERVL	14.6	556	genome	13285	29	0.218291
chr16_contig-0002393	2465482	2465652	-	MLT1E3	LTR	ERVL-MaLR	29.6	170	genome	523	NA	NA
chr16_contig-0002393	2466298	2466464	+	MTE2a	LTR	ERVL-MaLR	19.9	166	genome	14099	NA	NA
chr16_contig-0002393	2466490	2466597	+	MTD	LTR	ERVL-MaLR	29.6	107	genome	48848	19	0.0388962
chr16_contig-0002393	2466704	2467168	-	BGLII	LTR	ERVK	9.7	464	genome	2271	20	0.880669
chr16_contig-0002393	2467364	2467489	+	MTD	LTR	ERVL-MaLR	23.4	125	genome	48848	19	0.0388962
chr16_contig-0002393	2467490	2467559	+	MTE2a	LTR	ERVL-MaLR	26.7	69	genome	14099	NA	NA
chr16_contig-0002393	2468032	2468081	+	ORR1B1-int	LTR	ERVL-MaLR	20	49	genome	73032	195	0.267006
chr16_contig-0002393	2470581	2470610	-	ORR1B1-int	LTR	ERVL-MaLR	15.5	29	genome	73032	195	0.267006
chr16_contig-0002393	2470707	2470779	-	MYSERV6-int	LTR	ERVK	10.5	72	genome	11558	145	1.25454
chr16_contig-0002393	2473327	2473477	-	ORR1B1-int	LTR	ERVL-MaLR	21.2	150	genome	73032	195	0.267006
chr16_contig-0002393	2474592	2474736	-	ORR1B1-int	LTR	ERVL-MaLR	16.9	144	genome	73032	195	0.267006
chr16_contig-0002393	2475015	2475455	-	MT2A	LTR	ERVL	28.5	440	genome	7581	44	0.580398
chr16_contig-0002393	2475877	2475994	+	ORR1B1-int	LTR	ERVL-MaLR	24.6	117	genome	73032	195	0.267006
chr16_contig-0002393	2481652	2481666	+	ORR1B1-int	LTR	ERVL-MaLR	14.6	14	genome	73032	195	0.267006
chr16_contig-0002393	2482493	2482605	-	MT2B	LTR	ERVL	21.5	112	genome	11616	37	0.318526
chr16_contig-0002393	2485820	2486212	-	MTA_Mm	LTR	ERVL-MaLR	3.3	392	genome	17761	194	1.09228
chr16_contig-0002393	2489583	2489744	-	RMER17C	LTR	ERVK	14.3	161	genome	6616	31	0.468561
chr16_contig-0002393	2490725	2490851	-	ORR1B1-int	LTR	ERVL-MaLR	12.9	126	genome	73032	195	0.267006
chr16_contig-0002393	2491048	2491103	+	ORR1B1-int	LTR	ERVL-MaLR	17.9	55	genome	73032	195	0.267006
chr16_contig-0002393	2509757	2510040	-	RLTR20B5_MM	LTR	ERVK	13.3	283	genome	785	1	0.127389
chr16_contig-0002393	2510123	2510344	-	RLTR20B5_MM	LTR	ERVK	13.3	221	genome	785	1	0.127389
chr16_contig-0002393	2510947	2510959	+	ORR1B1-int	LTR	ERVL-MaLR	16.3	12	genome	73032	195	0.267006
chr16_contig-0002393	2511088	2511099	+	ORR1B1-int	LTR	ERVL-MaLR	16.3	11	genome	73032	195	0.267006
chr16_contig-0002393	2511114	2511466	-	MLT1C2	LTR	ERVL-MaLR	25.1	352	genome	4526	NA	NA
chr16_contig-0002393	2513497	2513628	+	ORR1B1-int	LTR	ERVL-MaLR	22.8	131	genome	73032	195	0.267006
chr16_contig-0002393	2521031	2521178	+	ORR1B1-int	LTR	ERVL-MaLR	21.9	147	genome	73032	195	0.267006
chr16_contig-0002393	2521585	2521713	+	ORR1B1-int	LTR	ERVL-MaLR	15.5	128	genome	73032	195	0.267006
chr16_contig-0002393	2521725	2521874	+	ORR1B1-int	LTR	ERVL-MaLR	23.8	149	genome	73032	195	0.267006
chr16_contig-0002393	2522526	2523005	+	RMER13A2	LTR	ERVK	20.6	479	genome	1602	NA	NA
chr16_contig-0002393	2523235	2523501	+	RMER13A2	LTR	ERVK	30.1	266	genome	1602	NA	NA
chr16_contig-0002393	2524691	2524707	+	ORR1B1-int	LTR	ERVL-MaLR	28	16	genome	73032	195	0.267006
chr16_contig-0002393	2526102	2526193	-	MLT1B	LTR	ERVL-MaLR	26.4	91	genome	5760	3	0.0520833
chr16_contig-0002393	2528925	2529007	+	RLTR17B_Mm	LTR	ERVK	19.5	82	genome	47710	66	0.138336
chr16_contig-0002393	2529787	2530095	+	ORR1C2	LTR	ERVL-MaLR	24.1	308	genome	12231	NA	NA
chr16_contig-0002393	2558807	2558975	+	ORR1B1-int	LTR	ERVL-MaLR	18.4	168	genome	73032	195	0.267006
chr16_contig-0002393	2560607	2560621	+	ORR1B1-int	LTR	ERVL-MaLR	15.1	14	genome	73032	195	0.267006
chr16_contig-0002393	2561038	2561110	+	ORR1B1-int	LTR	ERVL-MaLR	19.4	72	genome	73032	195	0.267006
chr16_contig-0002393	2562706	2562841	-	ORR1B1-int	LTR	ERVL-MaLR	13	135	genome	73032	195	0.267006
chr16_contig-0002393	2564506	2564832	+	ORR1A2	LTR	ERVL-MaLR	9.2	326	genome	16986	2	0.0117744
chr16_contig-0002393	2564931	2565313	+	MTD	LTR	ERVL-MaLR	21.7	382	genome	48848	19	0.0388962
chr16_contig-0002393	2566026	2566137	+	MT2B2	LTR	ERVL	25	111	genome	2651	NA	NA
chr16_contig-0002393	2569564	2569615	+	ORR1B1-int	LTR	ERVL-MaLR	21.6	51	genome	73032	195	0.267006
chr16_contig-0002393	2575416	2575429	+	ORR1A3-int	LTR	ERVL-MaLR	22.9	13	genome	10070	57	0.566038
chr16_contig-0002393	2575574	2575584	+	ORR1A3-int	LTR	ERVL-MaLR	22.9	10	genome	10070	57	0.566038
chr16_contig-0002393	2578930	2579061	-	ORR1B1-int	LTR	ERVL-MaLR	15.4	131	genome	73032	195	0.267006
chr16_contig-0002393	2581433	2582194	-	RLTR33	LTR	ERVK	9.6	761	genome	1269	NA	NA
chr16_contig-0002393	2583567	2583626	-	ORR1A3-int	LTR	ERVL-MaLR	25.8	59	genome	10070	57	0.566038
chr16_contig-0002393	2591439	2591488	-	ORR1B2	LTR	ERVL-MaLR	16	49	genome	9437	NA	NA
chr16_contig-0002393	2591493	2591685	-	ORR1B2	LTR	ERVL-MaLR	13.5	192	genome	9437	NA	NA
chr16_contig-0002393	2593241	2593257	+	ORR1B1-int	LTR	ERVL-MaLR	21.6	16	genome	73032	195	0.267006
chr16_contig-0002393	2594511	2594609	-	ORR1G	LTR	ERVL-MaLR	25.2	98	genome	5324	14	0.26296
chr16_contig-0002393	2598349	2598462	-	MT2B	LTR	ERVL	16.5	113	genome	11616	37	0.318526
chr16_contig-0002393	2602303	2602581	-	RLTR28	LTR	ERVL	11.9	278	genome	1946	NA	NA
chr16_contig-0002393	2604385	2604518	+	RMER15	LTR	ERVL	16.6	133	genome	13285	29	0.218291
chr16_contig-0002393	2604867	2604990	+	ORR1B1-int	LTR	ERVL-MaLR	10.6	123	genome	73032	195	0.267006
chr16_contig-0002393	2611110	2611514	-	RLTR20B5_MM	LTR	ERVK	13.4	404	genome	785	1	0.127389
chr16_contig-0002393	2615720	2615874	+	MLT1C2	LTR	ERVL-MaLR	29.3	154	genome	4526	NA	NA
chr16_contig-0002393	2616078	2616165	+	ORR1D1	LTR	ERVL-MaLR	18.2	87	genome	22769	20	0.0878387
chr16_contig-0002393	2616318	2616517	+	MLT1C2	LTR	ERVL-MaLR	29.8	199	genome	4526	NA	NA
chr16_contig-0002393	2618914	2619317	+	RLTR41B	LTR	ERV1	8.2	403	genome	107	NA	NA
chr16_contig-0002393	2623480	2623627	+	RMER20B	LTR	ERVK	21.8	147	genome	1806	NA	NA
chr16_contig-0002393	2625843	2626274	-	RLTR12D	LTR	ERVK	16.9	431	genome	732	NA	NA
chr16_contig-0002393	2626335	2626365	+	ORR1B1-int	LTR	ERVL-MaLR	18.2	30	genome	73032	195	0.267006
chr16_contig-0002393	2629480	2629516	+	ORR1A1-int	LTR	ERVL-MaLR	21.6	36	genome	2651	3	0.113165
chr16_contig-0002393	2631153	2631174	+	ORR1B1-int	LTR	ERVL-MaLR	24.1	21	genome	73032	195	0.267006
chr16_contig-0002393	2632070	2632332	+	ORR1A3	LTR	ERVL-MaLR	13.1	262	genome	5280	21	0.397727
chr16_contig-0002393	2632334	2632613	-	MYSERV16_I	LTR	ERVK	15.9	279	genome	2155	32	1.48492
chr16_contig-0002393	2632572	2632735	+	ORR1B1-int	LTR	ERVL-MaLR	17.7	163	genome	73032	195	0.267006
chr16_contig-0002393	2632768	2632849	-	MYSERV-int	LTR	ERVK	16.1	81	genome	2560	16	0.625
chr16_contig-0002393	2632860	2632969	+	RMER13A2	LTR	ERVK	11	109	genome	1602	NA	NA
chr16_contig-0002393	2632964	2633611	-	MYSERV16_I	LTR	ERVK	18	647	genome	2155	32	1.48492
chr16_contig-0002393	2633956	2634010	-	MYSERV6-int	LTR	ERVK	10.9	54	genome	11558	145	1.25454
chr16_contig-0002393	2634427	2634565	-	ORR1B1-int	LTR	ERVL-MaLR	15.2	138	genome	73032	195	0.267006
chr16_contig-0002393	2634737	2635092	+	RLTR15	LTR	ERVK	10	355	genome	2345	NA	NA
chr16_contig-0002393	2643055	2643108	+	RLTR42-int	LTR	ERVK	20.8	53	genome	2837	1	0.0352485
chr16_contig-0002393	2643556	2643920	-	RLTR28	LTR	ERVL	9.3	364	genome	1946	NA	NA
chr16_contig-0002393	2643926	2644261	-	IAPLTR1a_Mm	LTR	ERVK	1.5	335	genome	2145	28	1.30536
chr16_contig-0002393	2644262	2650667	-	IAPEz-int	LTR	ERVK	3.3	6405	genome	6758	41	0.606688
chr16_contig-0002393	2650663	2650999	-	IAPLTR1a_Mm	LTR	ERVK	1.5	336	genome	2145	28	1.30536
chr16_contig-0002393	2651018	2651102	-	RLTR28B	LTR	ERVL	17.6	84	genome	426	NA	NA
chr16_contig-0002393	2651464	2651601	-	ORR1B1-int	LTR	ERVL-MaLR	14.5	137	genome	73032	195	0.267006
chr16_contig-0002393	2651885	2652060	-	RLTR17B_Mm	LTR	ERVK	19.4	175	genome	47710	66	0.138336
chr16_contig-0002393	2652466	2652872	-	RMER10A	LTR	ERVL	16	406	genome	4112	39	0.948444
chr16_contig-0002393	2656440	2657302	-	MT-int	LTR	ERVL-MaLR	3.4	862	genome	404	1	0.247525
chr16_contig-0002393	2672166	2672519	+	ORR1B1	LTR	ERVL-MaLR	15.9	353	genome	17653	13	0.0736419
chr16_contig-0002393	2673697	2673983	+	MTD	LTR	ERVL-MaLR	24	286	genome	48848	19	0.0388962
chr16_contig-0002393	2678849	2679157	+	ORR1A2	LTR	ERVL-MaLR	8.1	308	genome	16986	2	0.0117744
chr16_contig-0002393	2680245	2680379	+	RMER15	LTR	ERVL	29.2	134	genome	13285	29	0.218291
chr16_contig-0002393	2680881	2680967	+	ORR1B1-int	LTR	ERVL-MaLR	12.6	86	genome	73032	195	0.267006
chr16_contig-0002393	2681248	2681303	+	ORR1B1-int	LTR	ERVL-MaLR	15.8	55	genome	73032	195	0.267006
chr16_contig-0002393	2688018	2688124	-	MT2B	LTR	ERVL	18.1	106	genome	11616	37	0.318526
chr16_contig-0002393	2691198	2691336	+	ORR1B1-int	LTR	ERVL-MaLR	14.5	138	genome	73032	195	0.267006
chr16_contig-0002393	2692086	2692242	-	RLTR40	LTR	ERVK	25.5	156	genome	2628	183	6.96347
chr16_contig-0002393	2692370	2692875	-	RLTR40	LTR	ERVK	17	505	genome	2628	183	6.96347
chr16_contig-0002393	2693060	2693221	-	RLTR40	LTR	ERVK	12	161	genome	2628	183	6.96347
chr16_contig-0002393	2694372	2694432	-	ORR1B1-int	LTR	ERVL-MaLR	17.3	60	genome	73032	195	0.267006
chr16_contig-0002393	2694853	2695341	+	RLTR16	LTR	ERVK	15.3	488	genome	1199	NA	NA
chr16_contig-0002393	2696040	2696058	-	ORR1B1-int	LTR	ERVL-MaLR	23.7	18	genome	73032	195	0.267006
chr16_contig-0002393	2696833	2697354	+	RMER19B	LTR	ERVK	17.9	521	genome	5697	NA	NA
chr16_contig-0002393	2697358	2697568	+	RMER19B	LTR	ERVK	17.9	210	genome	5697	NA	NA
chr16_contig-0002393	2697559	2697618	+	RMER19B	LTR	ERVK	10	59	genome	5697	NA	NA
chr16_contig-0002393	2698129	2698341	+	RLTR11A	LTR	ERVK	11.7	212	genome	2643	NA	NA
chr16_contig-0002393	2698504	2698576	+	RLTR11A	LTR	ERVK	7	72	genome	2643	NA	NA
chr16_contig-0002393	2698577	2699142	-	LTRIS2	LTR	ERV1	4.8	565	genome	1455	62	4.26117
chr16_contig-0002393	2699147	2699353	+	RLTR11A	LTR	ERVK	21.2	206	genome	2643	NA	NA
chr16_contig-0002393	2700266	2700596	+	ORR1A3	LTR	ERVL-MaLR	11.2	330	genome	5280	21	0.397727
chr16_contig-0002393	2701324	2701528	+	MER31B	LTR	ERV1	28.4	204	genome	322	NA	NA
chr16_contig-0002393	2701633	2701727	+	MER31B	LTR	ERV1	19.1	94	genome	322	NA	NA
chr16_contig-0002393	2701774	2702090	-	RLTR10E	LTR	ERVK	13.6	316	genome	279	NA	NA
chr16_contig-0002393	2702176	2702894	-	MMERVK10C-int	LTR	ERVK	7.1	718	genome	2952	25	0.846883
chr16_contig-0002393	2703057	2703565	-	MMERVK10C-int	LTR	ERVK	5.1	508	genome	2952	25	0.846883
chr16_contig-0002393	2703563	2703657	-	MMERVK10C-int	LTR	ERVK	4.2	94	genome	2952	25	0.846883
chr16_contig-0002393	2703658	2706392	-	ERVB4_1B-I_MM	LTR	ERVK	6.8	2734	genome	960	10	1.04167
chr16_contig-0002393	2706574	2708035	-	ERVB4_1B-I_MM	LTR	ERVK	6	1461	genome	960	10	1.04167
chr16_contig-0002393	2708028	2708083	-	ERVB4_1B-I_MM	LTR	ERVK	1.8	55	genome	960	10	1.04167
chr16_contig-0002393	2708084	2708362	-	MMERVK10C-int	LTR	ERVK	7.5	278	genome	2952	25	0.846883
chr16_contig-0002393	2708359	2708659	-	MMERVK10C-int	LTR	ERVK	12.1	300	genome	2952	25	0.846883
chr16_contig-0002393	2708660	2708976	-	RLTR10F	LTR	ERVK	12.6	316	genome	525	12	2.28571
chr16_contig-0002393	2709447	2709570	+	ORR1A0	LTR	ERVL-MaLR	4.1	123	genome	2509	25	0.996413
chr16_contig-0002393	2709571	2711691	+	ORR1A0	LTR	ERVL-MaLR	5.8	2120	genome	2509	25	0.996413
chr16_contig-0002393	2711842	2712182	-	RLTR25B	LTR	ERVK	19.4	340	genome	2616	49	1.87309
chr16_contig-0002393	2712184	2712262	-	RMER19B	LTR	ERVK	11.7	78	genome	5697	NA	NA
chr16_contig-0002393	2712304	2712387	-	MurERV4_19-int	LTR	ERVK	9.6	83	genome	991	NA	NA
chr16_contig-0002393	2712366	2712387	+	ORR1B1-int	LTR	ERVL-MaLR	18.5	21	genome	73032	195	0.267006
chr16_contig-0002393	2712552	2712704	-	MurERV4_19-int	LTR	ERVK	7.3	152	genome	991	NA	NA
chr16_contig-0002393	2712908	2713454	+	RLTR1A2_MM	LTR	ERV1	17	546	genome	421	NA	NA
chr16_contig-0002393	2713455	2716540	-	MurERV4_19-int	LTR	ERVK	11.2	3085	genome	991	NA	NA
chr16_contig-0002393	2716532	2716706	-	IAPEY3C_LTR	LTR	ERVK	4	174	genome	267	NA	NA
chr16_contig-0002393	2716707	2716899	+	RLTR20B3A_MM	LTR	ERVK	13.8	192	genome	638	NA	NA
chr16_contig-0002393	2716941	2716999	+	RLTR20B3A_MM	LTR	ERVK	13.8	58	genome	638	NA	NA
chr16_contig-0002393	2717006	2717105	-	MurERV4_19-int	LTR	ERVK	19.1	99	genome	991	NA	NA
chr16_contig-0002393	2717185	2717324	-	ORR1B1-int	LTR	ERVL-MaLR	13.9	139	genome	73032	195	0.267006
chr16_contig-0002393	2717303	2718268	-	MurERV4_19-int	LTR	ERVK	16.2	965	genome	991	NA	NA
chr16_contig-0002393	2718303	2718487	-	MurERV4_19-int	LTR	ERVK	19.4	184	genome	991	NA	NA
chr16_contig-0002393	2718488	2718831	-	RMER19C	LTR	ERVK	14.4	343	genome	3162	NA	NA
chr16_contig-0002393	2718834	2719245	-	RLTR9D	LTR	ERVK	9.7	411	genome	765	NA	NA
chr16_contig-0002393	2719246	2719398	-	RMER19B	LTR	ERVK	15.2	152	genome	5697	NA	NA
chr16_contig-0002393	2719447	2719702	+	MTC	LTR	ERVL-MaLR	16.1	255	genome	25810	12	0.0464936
chr16_contig-0002393	2719745	2720075	+	ORR1F	LTR	ERVL-MaLR	29.4	330	genome	14760	9	0.0609756
chr16_contig-0002393	2720339	2720722	-	RLTR44A	LTR	ERVK	5.7	383	genome	203	NA	NA
chr16_contig-0002393	2721026	2721525	+	MURVY-LTR	LTR	ERV1	5.4	499	genome	754	NA	NA
chr16_contig-0002393	2721526	2725678	+	MMERGLN-int	LTR	ERV1	13.7	4152	genome	992	3	0.302419
chr16_contig-0002393	2725732	2726944	+	MuRRS4-int	LTR	ERV1	10.2	1212	genome	949	22	2.31823
chr16_contig-0002393	2727157	2727222	+	MuRRS4-int	LTR	ERV1	6	65	genome	949	22	2.31823
chr16_contig-0002393	2727239	2727454	+	MURVY-LTR	LTR	ERV1	8.3	215	genome	754	NA	NA
chr16_contig-0002393	2727933	2728074	-	ORR1B1-int	LTR	ERVL-MaLR	16.9	141	genome	73032	195	0.267006
chr16_contig-0002393	2733384	2733732	+	MLTR11A	LTR	ERVK	22.4	348	genome	2088	NA	NA
chr16_contig-0002393	2733786	2733884	+	MLTR11A	LTR	ERVK	21.4	98	genome	2088	NA	NA
chr16_contig-0002393	2734449	2734858	-	LTR53B	LTR	ERVL	29.8	409	genome	40	NA	NA
chr16_contig-0002393	2734997	2735123	+	MLT2B2	LTR	ERVL	25.6	126	genome	1256	NA	NA
chr16_contig-0002393	2737609	2737734	-	ORR1B1-int	LTR	ERVL-MaLR	21.1	125	genome	73032	195	0.267006
chr16_contig-0002393	2737974	2738099	+	ORR1B1-int	LTR	ERVL-MaLR	16.3	125	genome	73032	195	0.267006
chr16_contig-0002393	2743107	2743580	-	RLTR30B_MM	LTR	ERV1	8.5	473	genome	265	NA	NA
chr16_contig-0002393	2744026	2744154	+	ORR1B1-int	LTR	ERVL-MaLR	22.8	128	genome	73032	195	0.267006
chr16_contig-0002393	2745080	2745167	-	RLTR28	LTR	ERVL	15.9	87	genome	1946	NA	NA
chr16_contig-0002393	2745638	2745672	-	ORR1B1-int	LTR	ERVL-MaLR	15	34	genome	73032	195	0.267006
chr16_contig-0002393	2746000	2746149	-	ORR1B1-int	LTR	ERVL-MaLR	27.8	149	genome	73032	195	0.267006
chr16_contig-0002393	2746826	2746956	-	RLTR13D3A1	LTR	ERVK	9.2	130	genome	597	11	1.84255
chr16_contig-0002393	2747020	2747084	-	RLTR13D3A1	LTR	ERVK	6.2	64	genome	597	11	1.84255
chr16_contig-0002393	2748177	2748195	+	ORR1A1-int	LTR	ERVL-MaLR	23.5	18	genome	2651	3	0.113165
chr16_contig-0002393	2751698	2751825	-	ORR1B1-int	LTR	ERVL-MaLR	17.6	127	genome	73032	195	0.267006
chr16_contig-0002393	2752708	2752723	+	ORR1A3-int	LTR	ERVL-MaLR	17.2	15	genome	10070	57	0.566038
chr16_contig-0002393	2754687	2754821	+	MT2B	LTR	ERVL	30.5	134	genome	11616	37	0.318526
chr16_contig-0002393	2754714	2754731	+	ORR1B1-int	LTR	ERVL-MaLR	24.1	17	genome	73032	195	0.267006
chr16_contig-0002393	2755518	2755818	-	MLT1F1	LTR	ERVL-MaLR	28.2	300	genome	998	NA	NA
chr16_contig-0002393	2757847	2758314	-	MT2C_Mm	LTR	ERVL	4.5	467	genome	2332	10	0.428816
chr16_contig-0002393	2758338	2758766	+	RLTR10	LTR	ERVK	1	428	genome	4028	21	0.521351
chr16_contig-0002393	2758767	2760715	+	RLTR10-int	LTR	ERVK	2.7	1948	genome	2806	12	0.427655
chr16_contig-0002393	2760718	2761163	+	RLTR10	LTR	ERVK	1.3	445	genome	4028	21	0.521351
chr16_contig-0002393	2782015	2782088	-	MYSERV6-int	LTR	ERVK	15.3	73	genome	11558	145	1.25454
chr16_contig-0002393	2783412	2783528	-	MTE2b	LTR	ERVL-MaLR	24.8	116	genome	15638	NA	NA
chr16_contig-0002393	2785474	2785509	-	ORR1B1-int	LTR	ERVL-MaLR	18.1	35	genome	73032	195	0.267006
chr16_contig-0002393	2786270	2786300	-	ORR1B1-int	LTR	ERVL-MaLR	17.2	30	genome	73032	195	0.267006
chr16_contig-0002393	2790544	2790605	-	MLTR18_MM	LTR	ERVK	11.3	61	genome	435	NA	NA
chr16_contig-0002393	2792450	2793184	+	RMER6A	LTR	ERVK	11.4	734	genome	4957	302	6.09239
chr16_contig-0002393	2793851	2793882	-	ORR1B1-int	LTR	ERVL-MaLR	18.9	31	genome	73032	195	0.267006
chr16_contig-0002393	2794294	2794691	-	MTC	LTR	ERVL-MaLR	14.2	397	genome	25810	12	0.0464936
chr16_contig-0002393	2798919	2798933	+	MYSERV6-int	LTR	ERVK	20	14	genome	11558	145	1.25454
chr16_contig-0002393	2799601	2799992	-	RMER4A	LTR	ERVK	16.3	391	genome	2152	NA	NA
chr16_contig-0002393	2800173	2800222	-	RMER4A	LTR	ERVK	10	49	genome	2152	NA	NA
chr16_contig-0002393	2800223	2800675	-	MurERV4-int	LTR	ERVK	12.6	452	genome	1426	1	0.0701262
chr16_contig-0002393	2800654	2801273	-	MurERV4-int	LTR	ERVK	19.7	619	genome	1426	1	0.0701262
chr16_contig-0002393	2801262	2801340	+	RLTR25B	LTR	ERVK	16	78	genome	2616	49	1.87309
chr16_contig-0002393	2801414	2801977	-	MurERV4-int	LTR	ERVK	13.9	563	genome	1426	1	0.0701262
chr16_contig-0002393	2801976	2802172	-	MurERV4-int	LTR	ERVK	15.7	196	genome	1426	1	0.0701262
chr16_contig-0002393	2802358	2802524	-	MurERV4-int	LTR	ERVK	13.8	166	genome	1426	1	0.0701262
chr16_contig-0002393	2802549	2802952	-	RMER4A	LTR	ERVK	14.4	403	genome	2152	NA	NA
chr16_contig-0002393	2803186	2803290	+	RMER10A	LTR	ERVL	18	104	genome	4112	39	0.948444
chr16_contig-0002393	2803496	2803618	-	ORR1B1-int	LTR	ERVL-MaLR	26.7	122	genome	73032	195	0.267006
chr16_contig-0002393	2804409	2804424	+	MT2B	LTR	ERVL	11.4	15	genome	11616	37	0.318526
chr16_contig-0002393	2804572	2804586	+	ORR1A1-int	LTR	ERVL-MaLR	26.6	14	genome	2651	3	0.113165
chr16_contig-0002393	2807347	2807672	-	MLT1C2	LTR	ERVL-MaLR	30.7	325	genome	4526	NA	NA
chr16_contig-0002393	2808838	2809012	-	MT2B1	LTR	ERVL	16.5	174	genome	7682	33	0.429576
chr16_contig-0002393	2809017	2809199	-	MTC	LTR	ERVL-MaLR	13.8	182	genome	25810	12	0.0464936
chr16_contig-0002393	2809493	2809667	-	MTC	LTR	ERVL-MaLR	17.7	174	genome	25810	12	0.0464936
chr16_contig-0002393	2812062	2812143	-	MER21C	LTR	ERVL	20.2	81	genome	1439	NA	NA
chr16_contig-0002393	2817855	2817869	+	ORR1B1-int	LTR	ERVL-MaLR	20	14	genome	73032	195	0.267006
chr16_contig-0002393	2818426	2819011	-	RLTR16C_MM	LTR	ERVK	14.3	585	genome	431	NA	NA
chr16_contig-0002393	2820469	2820538	-	RMER12C	LTR	ERVK	12	69	genome	7376	12	0.16269
chr16_contig-0002393	2820520	2820599	-	RMER12C	LTR	ERVK	23.8	79	genome	7376	12	0.16269
chr16_contig-0002393	2821998	2822145	+	ORR1B1-int	LTR	ERVL-MaLR	31.1	147	genome	73032	195	0.267006
chr16_contig-0002393	2828842	2829157	-	MTC	LTR	ERVL-MaLR	13.2	315	genome	25810	12	0.0464936
chr16_contig-0002393	2830122	2830266	-	ORR1B1-int	LTR	ERVL-MaLR	21.3	144	genome	73032	195	0.267006
chr16_contig-0002393	2830278	2830422	-	ORR1B1-int	LTR	ERVL-MaLR	15.5	144	genome	73032	195	0.267006
chr16_contig-0002393	2835606	2835621	+	ORR1B1-int	LTR	ERVL-MaLR	15.8	15	genome	73032	195	0.267006
chr16_contig-0002393	2835960	2836022	-	RLTR20A4	LTR	ERVK	19.4	62	genome	11781	4	0.033953
chr16_contig-0002393	2836012	2836071	-	RLTR20A4	LTR	ERVK	18.6	59	genome	11781	4	0.033953
chr16_contig-0002393	2836338	2836400	-	RLTR20A4	LTR	ERVK	21	62	genome	11781	4	0.033953
chr16_contig-0002393	2849429	2849444	+	ORR1B1-int	LTR	ERVL-MaLR	20.3	15	genome	73032	195	0.267006
chr16_contig-0002393	2850084	2850119	-	ORR1B1-int	LTR	ERVL-MaLR	19.1	35	genome	73032	195	0.267006
chr16_contig-0002393	2853333	2853736	+	BGLII_B	LTR	ERVK	16.4	403	genome	1085	57	5.25346
chr16_contig-0002393	2857493	2857579	-	ORR1B1-int	LTR	ERVL-MaLR	18.4	86	genome	73032	195	0.267006
chr16_contig-0002393	2858861	2859044	+	MTE2b	LTR	ERVL-MaLR	22	183	genome	15638	NA	NA
chr16_contig-0002393	2868897	2868985	+	ORR1A1-int	LTR	ERVL-MaLR	24.1	88	genome	2651	3	0.113165
chr16_contig-0002393	2873842	2873908	-	MT2B	LTR	ERVL	24.8	66	genome	11616	37	0.318526
chr16_contig-0002393	2875446	2875588	-	ORR1B1-int	LTR	ERVL-MaLR	19.9	142	genome	73032	195	0.267006
chr16_contig-0002393	2875956	2875988	-	ORR1B1-int	LTR	ERVL-MaLR	17.3	32	genome	73032	195	0.267006
chr16_contig-0002393	2877634	2877840	-	MTC	LTR	ERVL-MaLR	17.4	206	genome	25810	12	0.0464936
chr16_contig-0002393	2885687	2885781	-	MTC	LTR	ERVL-MaLR	23.9	94	genome	25810	12	0.0464936
chr16_contig-0002393	2890080	2890120	-	ORR1B1-int	LTR	ERVL-MaLR	23.7	40	genome	73032	195	0.267006
chr16_contig-0002393	2894680	2894815	+	ORR1D1	LTR	ERVL-MaLR	14.7	135	genome	22769	20	0.0878387
chr16_contig-0002393	2894941	2895068	+	RLTR11A	LTR	ERVK	10.9	127	genome	2643	NA	NA
chr16_contig-0002393	2895266	2895318	+	ORR1D1	LTR	ERVL-MaLR	7.5	52	genome	22769	20	0.0878387
chr16_contig-0002393	2896514	2896557	-	ORR1A3-int	LTR	ERVL-MaLR	18.6	43	genome	10070	57	0.566038
chr16_contig-0002393	2896595	2896655	+	RLTR17B_Mm	LTR	ERVK	15.9	60	genome	47710	66	0.138336
chr16_contig-0002393	2897237	2897375	+	ORR1A3-int	LTR	ERVL-MaLR	20.1	138	genome	10070	57	0.566038
chr16_contig-0002393	2899239	2899992	+	RLTR22_Mur	LTR	ERVK	12.3	753	genome	2495	10	0.400802
chr16_contig-0002393	2900252	2900704	+	RLTR22_Mur	LTR	ERVK	9.6	452	genome	2495	10	0.400802
chr16_contig-0002393	2900705	2901090	-	MTA_Mm	LTR	ERVL-MaLR	4.7	385	genome	17761	194	1.09228
chr16_contig-0002393	2901098	2901444	+	RLTR22_Mur	LTR	ERVK	16.5	346	genome	2495	10	0.400802
chr16_contig-0002393	2901646	2901765	+	RLTR22_Mur	LTR	ERVK	14.2	119	genome	2495	10	0.400802
chr16_contig-0002393	2902900	2903009	-	MTC	LTR	ERVL-MaLR	18.2	109	genome	25810	12	0.0464936
chr16_contig-0002393	2903011	2903663	+	RLTR13C2	LTR	ERVK	5.4	652	genome	841	NA	NA
chr16_contig-0002393	2903884	2904053	+	RLTR13C2	LTR	ERVK	12	169	genome	841	NA	NA
chr16_contig-0002393	2904054	2904214	-	MTC	LTR	ERVL-MaLR	12.1	160	genome	25810	12	0.0464936
chr16_contig-0002393	2904326	2904338	-	MTC	LTR	ERVL-MaLR	14.3	12	genome	25810	12	0.0464936
chr16_contig-0002393	2904459	2904536	-	MTC	LTR	ERVL-MaLR	20.5	77	genome	25810	12	0.0464936
chr16_contig-0002393	2905207	2905309	+	MTC	LTR	ERVL-MaLR	19.4	102	genome	25810	12	0.0464936
chr16_contig-0002393	2905329	2905461	-	ORR1B1-int	LTR	ERVL-MaLR	16	132	genome	73032	195	0.267006
chr16_contig-0002393	2905443	2905535	+	MTC	LTR	ERVL-MaLR	11.7	92	genome	25810	12	0.0464936
chr16_contig-0002393	2905725	2905911	+	MTC	LTR	ERVL-MaLR	17.8	186	genome	25810	12	0.0464936
chr16_contig-0002393	2907555	2907660	+	ORR1D1	LTR	ERVL-MaLR	17.3	105	genome	22769	20	0.0878387
chr16_contig-0002393	2908990	2909003	+	ORR1D1	LTR	ERVL-MaLR	21.5	13	genome	22769	20	0.0878387
chr16_contig-0002393	2920087	2920105	+	MYSERV6-int	LTR	ERVK	17.9	18	genome	11558	145	1.25454
chr16_contig-0002393	2922589	2922634	+	ORR1B1-int	LTR	ERVL-MaLR	26.1	45	genome	73032	195	0.267006
chr16_contig-0002393	2925053	2925183	-	ORR1B1-int	LTR	ERVL-MaLR	29.2	130	genome	73032	195	0.267006
chr16_contig-0002393	2925796	2925933	-	ORR1B1-int	LTR	ERVL-MaLR	26.1	137	genome	73032	195	0.267006
chr16_contig-0002393	2926518	2926566	-	ORR1B1-int	LTR	ERVL-MaLR	22.8	48	genome	73032	195	0.267006
chr16_contig-0002393	2928978	2929029	-	MT2B	LTR	ERVL	16	51	genome	11616	37	0.318526
chr16_contig-0002393	2930968	2931054	-	RLTR25B	LTR	ERVK	18.8	86	genome	2616	49	1.87309
chr16_contig-0002393	2931176	2931233	-	ORR1B1-int	LTR	ERVL-MaLR	26.8	57	genome	73032	195	0.267006
chr16_contig-0002393	2938154	2938225	-	MT2B	LTR	ERVL	14.7	71	genome	11616	37	0.318526
chr16_contig-0002393	2939289	2939409	-	ORR1A3-int	LTR	ERVL-MaLR	18.1	120	genome	10070	57	0.566038
chr16_contig-0002393	2942088	2942222	+	ORR1B1-int	LTR	ERVL-MaLR	14.7	134	genome	73032	195	0.267006
chr16_contig-0002393	2943290	2943358	-	MYSERV6-int	LTR	ERVK	11.9	68	genome	11558	145	1.25454
chr16_contig-0002393	2943344	2943546	+	MTD	LTR	ERVL-MaLR	21.8	202	genome	48848	19	0.0388962
chr16_contig-0002393	2943770	2943896	+	MTD	LTR	ERVL-MaLR	17.1	126	genome	48848	19	0.0388962
chr16_contig-0002393	2945191	2945281	-	RLTR17B_Mm	LTR	ERVK	20.4	90	genome	47710	66	0.138336
chr16_contig-0002393	2954514	2954615	-	ORR1B1-int	LTR	ERVL-MaLR	23.2	101	genome	73032	195	0.267006
chr16_contig-0002393	2956926	2957275	-	RLTR10	LTR	ERVK	6.3	349	genome	4028	21	0.521351
chr16_contig-0002393	2957367	2957741	-	MTD	LTR	ERVL-MaLR	20.3	374	genome	48848	19	0.0388962
chr16_contig-0002393	2962112	2962139	-	ORR1B1-int	LTR	ERVL-MaLR	16.1	27	genome	73032	195	0.267006
chr16_contig-0002393	2968851	2968910	+	ORR1B1-int	LTR	ERVL-MaLR	25.1	59	genome	73032	195	0.267006
chr16_contig-0002393	2975634	2975681	+	ORR1B1-int	LTR	ERVL-MaLR	19.2	47	genome	73032	195	0.267006
chr16_contig-0002393	2975788	2975967	-	MTD	LTR	ERVL-MaLR	18.8	179	genome	48848	19	0.0388962
chr16_contig-0002393	2976748	2976846	-	MTD	LTR	ERVL-MaLR	19.2	98	genome	48848	19	0.0388962
chr16_contig-0002393	2979545	2979689	-	RLTR17B_Mm	LTR	ERVK	23.7	144	genome	47710	66	0.138336
chr16_contig-0002393	2981502	2981623	-	ORR1B1-int	LTR	ERVL-MaLR	17.1	121	genome	73032	195	0.267006
chr16_contig-0002393	2983192	2983207	+	MYSERV6-int	LTR	ERVK	9.4	15	genome	11558	145	1.25454
chr16_contig-0002393	2996492	2996532	-	RLTR31D_MM	LTR	ERVK	8.8	40	genome	5679	NA	NA
chr16_contig-0002393	2996577	2996591	-	RLTR31D_MM	LTR	ERVK	8.8	14	genome	5679	NA	NA
chr16_contig-0002393	2997544	2997683	-	ORR1B1-int	LTR	ERVL-MaLR	18.6	139	genome	73032	195	0.267006
chr16_contig-0002393	3021104	3021451	+	MTC	LTR	ERVL-MaLR	13.5	347	genome	25810	12	0.0464936
chr16_contig-0002393	3028976	3029334	+	MTEa	LTR	ERVL-MaLR	25.4	358	genome	17219	4	0.0232302
chr16_contig-0002393	3039074	3039133	+	RLTR20A4	LTR	ERVK	28.3	59	genome	11781	4	0.033953
chr16_contig-0002393	3042336	3042502	+	MLT1D	LTR	ERVL-MaLR	30.9	166	genome	4902	1	0.0203998
chr16_contig-0002393	3044027	3044445	+	MTC	LTR	ERVL-MaLR	10.5	418	genome	25810	12	0.0464936
chr16_contig-0002393	3044457	3044556	-	ORR1B1-int	LTR	ERVL-MaLR	18.5	99	genome	73032	195	0.267006
chr16_contig-0002393	3044767	3044807	-	ORR1B1-int	LTR	ERVL-MaLR	18.1	40	genome	73032	195	0.267006
chr16_contig-0002393	3049024	3049193	-	RLTR17B_Mm	LTR	ERVK	21.7	169	genome	47710	66	0.138336
chr16_contig-0002393	3052397	3052500	-	ORR1B1-int	LTR	ERVL-MaLR	11.3	103	genome	73032	195	0.267006
chr16_contig-0002393	3054877	3055037	-	ORR1B1-int	LTR	ERVL-MaLR	23.6	160	genome	73032	195	0.267006
chr16_contig-0002393	3055113	3055202	-	ORR1B1-int	LTR	ERVL-MaLR	28.4	89	genome	73032	195	0.267006
chr16_contig-0002393	3056593	3056685	-	MT2B	LTR	ERVL	24.1	92	genome	11616	37	0.318526
chr16_contig-0002393	3056845	3056879	-	MT2B	LTR	ERVL	24.1	34	genome	11616	37	0.318526
chr16_contig-0002393	3058315	3058497	+	ORR1B1-int	LTR	ERVL-MaLR	18.6	182	genome	73032	195	0.267006
chr16_contig-0002393	3061093	3061210	-	RMER15	LTR	ERVL	24.3	117	genome	13285	29	0.218291
chr16_contig-0002393	3061865	3062385	-	MLTR14	LTR	ERV1	21.5	520	genome	5653	72	1.27366
chr16_contig-0002393	3062720	3062764	-	MLTR14	LTR	ERV1	22.2	44	genome	5653	72	1.27366
chr16_contig-0002393	3063939	3064021	-	ORR1B1-int	LTR	ERVL-MaLR	18.5	82	genome	73032	195	0.267006
chr16_contig-0002393	3067804	3067918	-	ORR1B1-int	LTR	ERVL-MaLR	24.8	114	genome	73032	195	0.267006
chr16_contig-0002393	3071770	3072148	+	MTC	LTR	ERVL-MaLR	12.6	378	genome	25810	12	0.0464936
chr16_contig-0002393	3073936	3074317	-	ORR1B1	LTR	ERVL-MaLR	10.5	381	genome	17653	13	0.0736419
chr16_contig-0002393	3080061	3080176	-	RLTR17B_Mm	LTR	ERVK	22.6	115	genome	47710	66	0.138336
chr16_contig-0002393	3080430	3080467	-	ORR1A3-int	LTR	ERVL-MaLR	18.4	37	genome	10070	57	0.566038
chr16_contig-0002393	3081598	3081891	-	RLTR17B_Mm	LTR	ERVK	25.4	293	genome	47710	66	0.138336
chr16_contig-0002393	3087913	3088443	-	RLTR28	LTR	ERVL	12.5	530	genome	1946	NA	NA
chr16_contig-0002393	3090363	3090721	-	RLTR16	LTR	ERVK	23.6	358	genome	1199	NA	NA
chr16_contig-0002393	3091611	3091693	-	RLTR16	LTR	ERVK	20	82	genome	1199	NA	NA
chr16_contig-0002393	3091997	3092252	+	RMER15	LTR	ERVL	26.9	255	genome	13285	29	0.218291
chr16_contig-0002393	3092847	3093006	+	ORR1D1	LTR	ERVL-MaLR	19.8	159	genome	22769	20	0.0878387
chr16_contig-0002393	3093100	3093276	+	ORR1D1	LTR	ERVL-MaLR	17.6	176	genome	22769	20	0.0878387
chr16_contig-0002393	3093280	3093620	+	ORR1D1	LTR	ERVL-MaLR	19.3	340	genome	22769	20	0.0878387
chr16_contig-0002393	3093621	3094004	+	RLTR16	LTR	ERVK	14.6	383	genome	1199	NA	NA
chr16_contig-0002393	3094068	3094151	+	RLTR16	LTR	ERVK	14.6	83	genome	1199	NA	NA
chr16_contig-0002393	3094287	3095282	+	ORR1D1	LTR	ERVL-MaLR	20.7	995	genome	22769	20	0.0878387
chr16_contig-0002393	3095283	3095395	+	ORR1D1	LTR	ERVL-MaLR	22.1	112	genome	22769	20	0.0878387
chr16_contig-0002393	3095428	3095519	+	ORR1D1	LTR	ERVL-MaLR	12.1	91	genome	22769	20	0.0878387
chr16_contig-0002393	3095628	3095686	-	ORR1D1	LTR	ERVL-MaLR	13.6	58	genome	22769	20	0.0878387
chr16_contig-0002393	3096821	3096962	+	ORR1A1-int	LTR	ERVL-MaLR	23.2	141	genome	2651	3	0.113165
chr16_contig-0002393	3105945	3106158	+	MLT1C2	LTR	ERVL-MaLR	26.4	213	genome	4526	NA	NA
chr16_contig-0002393	3106597	3107118	+	RLTR12B2	LTR	ERVK	13.2	521	genome	88	NA	NA
chr16_contig-0002393	3111586	3111948	+	ORR1B1	LTR	ERVL-MaLR	10.7	362	genome	17653	13	0.0736419
chr16_contig-0002393	3111952	3112012	+	MLT1A1	LTR	ERVL-MaLR	23.3	60	genome	5860	NA	NA
chr16_contig-0002393	3118571	3118973	-	MTD	LTR	ERVL-MaLR	23.6	402	genome	48848	19	0.0388962
chr16_contig-0002393	3119710	3119949	+	RMER19B2	LTR	ERVK	10.7	239	genome	2491	NA	NA
chr16_contig-0002393	3120252	3120443	+	RMER15	LTR	ERVL	25	191	genome	13285	29	0.218291
chr16_contig-0002393	3123484	3123616	-	ORR1B1-int	LTR	ERVL-MaLR	21.8	132	genome	73032	195	0.267006
chr16_contig-0002393	3123678	3124199	-	ERVB4_1B-LTR_MM	LTR	ERVK	4.8	521	genome	572	1	0.174825
chr16_contig-0002393	3124200	3128238	-	ERVB4_1B-I_MM	LTR	ERVK	5.3	4038	genome	960	10	1.04167
chr16_contig-0002393	3128239	3128755	-	ERVB4_1B-LTR_MM	LTR	ERVK	5	516	genome	572	1	0.174825
chr16_contig-0002393	3128796	3129148	+	ORR1B1	LTR	ERVL-MaLR	14.8	352	genome	17653	13	0.0736419
chr16_contig-0002393	3129712	3129819	-	ORR1C1	LTR	ERVL-MaLR	15.7	107	genome	8911	33	0.370329
chr16_contig-0002393	3129816	3130022	-	ORR1C1	LTR	ERVL-MaLR	16.9	206	genome	8911	33	0.370329
chr16_contig-0002393	3130019	3130523	-	ORR1C1	LTR	ERVL-MaLR	15.5	504	genome	8911	33	0.370329
chr16_contig-0002393	3130524	3130880	-	ORR1C1	LTR	ERVL-MaLR	12.6	356	genome	8911	33	0.370329
chr16_contig-0002393	3131018	3131658	+	RLTR26_Mus	LTR	ERVK	15.7	640	genome	824	NA	NA
chr16_contig-0002393	3131709	3132084	-	RMER16	LTR	ERVK	10.1	375	genome	427	NA	NA
chr16_contig-0002393	3132486	3132605	-	RMER16_Mm	LTR	ERVK	6.7	119	genome	418	NA	NA
chr16_contig-0002393	3133581	3133793	-	RLTR42	LTR	ERVK	21.1	212	genome	226	NA	NA
chr16_contig-0002393	3142138	3142167	-	ORR1B1-int	LTR	ERVL-MaLR	22.4	29	genome	73032	195	0.267006
chr16_contig-0002393	3152233	3152801	+	MLTR31FA_MM	LTR	ERVK	16.6	568	genome	589	NA	NA
chr16_contig-0002393	3153200	3153268	-	RLTR31D_MM	LTR	ERVK	17.4	68	genome	5679	NA	NA
chr16_contig-0002393	3159585	3159693	+	MLT1C2	LTR	ERVL-MaLR	27.6	108	genome	4526	NA	NA
chr16_contig-0002393	3159698	3159860	+	MT2B1	LTR	ERVL	19.5	162	genome	7682	33	0.429576
chr16_contig-0002393	3160614	3160677	+	RLTR20A4	LTR	ERVK	23.4	63	genome	11781	4	0.033953
chr16_contig-0002393	3162393	3162980	+	LTRIS_Mus	LTR	ERV1	6.1	587	genome	802	NA	NA
chr16_contig-0002393	3165017	3165488	-	RLTR26C_MM	LTR	ERVK	18.2	471	genome	407	NA	NA
chr16_contig-0002393	3165497	3165905	+	MT2B	LTR	ERVL	8.8	408	genome	11616	37	0.318526
chr16_contig-0002393	3165903	3166349	+	RLTR25B	LTR	ERVK	10.6	446	genome	2616	49	1.87309
chr16_contig-0002393	3166680	3166800	+	RLTR25B	LTR	ERVK	9.9	120	genome	2616	49	1.87309
chr16_contig-0002393	3166794	3166919	+	RLTR25B	LTR	ERVK	13.5	125	genome	2616	49	1.87309
chr16_contig-0002393	3167654	3168008	-	ORR1B1	LTR	ERVL-MaLR	18.1	354	genome	17653	13	0.0736419
chr16_contig-0002393	3169951	3170003	-	ORR1A3-int	LTR	ERVL-MaLR	20.9	52	genome	10070	57	0.566038
chr16_contig-0002393	3173467	3173670	+	RLTR19-int	LTR	ERVK	19.6	203	genome	3073	3	0.0976245
chr16_contig-0002393	3173655	3173669	+	ORR1B1-int	LTR	ERVL-MaLR	15.7	14	genome	73032	195	0.267006
chr16_contig-0002393	3173861	3174317	+	RLTR19-int	LTR	ERVK	19.1	456	genome	3073	3	0.0976245
chr16_contig-0002393	3174641	3175041	+	RLTR35B_MM	LTR	ERVL	14.3	400	genome	508	NA	NA
chr16_contig-0002393	3177752	3177950	+	ORR1B1	LTR	ERVL-MaLR	15.1	198	genome	17653	13	0.0736419
chr16_contig-0002393	3179981	3180112	+	ORR1B1-int	LTR	ERVL-MaLR	24.8	131	genome	73032	195	0.267006
chr16_contig-0002393	3181284	3181329	-	MLTR11B	LTR	ERVK	23.1	45	genome	2864	NA	NA
chr16_contig-0002393	3181367	3181384	-	MLTR11B	LTR	ERVK	23.1	17	genome	2864	NA	NA
chr16_contig-0002393	3182149	3182351	-	MLTR11B	LTR	ERVK	15.3	202	genome	2864	NA	NA
chr16_contig-0002393	3185019	3185074	+	RLTR20A4	LTR	ERVK	15.8	55	genome	11781	4	0.033953
chr16_contig-0002393	3185123	3185147	+	RLTR20A4	LTR	ERVK	15.8	24	genome	11781	4	0.033953
chr16_contig-0002393	3187494	3187827	-	IAPLTR1a_Mm	LTR	ERVK	12.3	333	genome	2145	28	1.30536
chr16_contig-0002393	3187918	3188398	-	RLTR20A2	LTR	ERVK	14	480	genome	437	NA	NA
chr16_contig-0002393	3188403	3188772	-	MYSERV16_I	LTR	ERVK	14.9	369	genome	2155	32	1.48492
chr16_contig-0002393	3188773	3189799	-	MYSERV16_I	LTR	ERVK	14.6	1026	genome	2155	32	1.48492
chr16_contig-0002393	3190518	3191277	+	RMER17D2	LTR	ERVK	12.4	759	genome	1539	25	1.62443
chr16_contig-0002393	3196838	3197002	+	RLTR14	LTR	ERV1	24.2	164	genome	2296	NA	NA
chr16_contig-0002393	3197046	3197409	+	RLTR14-int	LTR	ERV1	25.2	363	genome	2321	NA	NA
chr16_contig-0002393	3200327	3200419	+	RLTR17B_Mm	LTR	ERVK	20.9	92	genome	47710	66	0.138336
chr16_contig-0002393	3201192	3201316	-	ORR1F	LTR	ERVL-MaLR	32.8	124	genome	14760	9	0.0609756
chr16_contig-0002393	3202732	3202781	-	ORR1F	LTR	ERVL-MaLR	17.8	49	genome	14760	9	0.0609756
chr16_contig-0002393	3202868	3204255	+	ORR1A2	LTR	ERVL-MaLR	11.4	1387	genome	16986	2	0.0117744
chr16_contig-0002393	3205193	3205265	+	ORR1A3-int	LTR	ERVL-MaLR	23.7	72	genome	10070	57	0.566038
chr16_contig-0002393	3206326	3206605	-	MTE2b	LTR	ERVL-MaLR	21.7	279	genome	15638	NA	NA
chr16_contig-0002393	3210405	3210550	-	RLTR17B_Mm	LTR	ERVK	19.5	145	genome	47710	66	0.138336
chr16_contig-0002393	3211171	3211523	+	MTD	LTR	ERVL-MaLR	18.3	352	genome	48848	19	0.0388962
chr16_contig-0002393	3215126	3215161	-	MT2B2	LTR	ERVL	24.1	35	genome	2651	NA	NA
chr16_contig-0002393	3217869	3218520	-	RLTR17B_Mm	LTR	ERVK	18.8	651	genome	47710	66	0.138336
chr16_contig-0002393	3218611	3218647	-	RLTR17B_Mm	LTR	ERVK	18.8	36	genome	47710	66	0.138336
chr16_contig-0002393	3219882	3220202	+	MTD	LTR	ERVL-MaLR	17.7	320	genome	48848	19	0.0388962
chr16_contig-0002393	3224303	3224477	+	RLTR17B_Mm	LTR	ERVK	20.6	174	genome	47710	66	0.138336
chr16_contig-0002393	3225231	3225506	-	RMER5	LTR	ERV1	24.5	275	genome	6579	74	1.12479
chr16_contig-0002393	3226145	3226897	+	RMER6A	LTR	ERVK	9.6	752	genome	4957	302	6.09239
chr16_contig-0002393	3227061	3227396	-	ORR1D1	LTR	ERVL-MaLR	18.1	335	genome	22769	20	0.0878387
chr16_contig-0002393	3229466	3229633	+	RLTR17B_Mm	LTR	ERVK	21.5	167	genome	47710	66	0.138336
chr16_contig-0002393	3230873	3231127	-	RLTR17B_Mm	LTR	ERVK	25.5	254	genome	47710	66	0.138336
chr16_contig-0002393	3234881	3235167	-	ORR1F	LTR	ERVL-MaLR	21	286	genome	14760	9	0.0609756
chr16_contig-0002393	3235617	3235799	+	MTEb	LTR	ERVL-MaLR	23.6	182	genome	10906	50	0.458463
chr16_contig-0002393	3235835	3235981	+	MTEb	LTR	ERVL-MaLR	23.6	146	genome	10906	50	0.458463
chr16_contig-0002393	3236052	3236257	-	ORR1E	LTR	ERVL-MaLR	26.3	205	genome	19717	NA	NA
chr16_contig-0002393	3236830	3236923	-	RMER15	LTR	ERVL	25	93	genome	13285	29	0.218291
chr16_contig-0002393	3238156	3238189	-	ORR1A1	LTR	ERVL-MaLR	5.9	33	genome	5187	10	0.19279
chr16_contig-0002393	3238628	3238932	-	ORR1A1	LTR	ERVL-MaLR	9.9	304	genome	5187	10	0.19279
chr16_contig-0002393	3238933	3240119	-	ORR1A1	LTR	ERVL-MaLR	11.7	1186	genome	5187	10	0.19279
chr16_contig-0002393	3240079	3240332	-	MT2B	LTR	ERVL	12.6	253	genome	11616	37	0.318526
chr16_contig-0002393	3240343	3240892	-	ORR1A1	LTR	ERVL-MaLR	10.8	549	genome	5187	10	0.19279
chr16_contig-0002393	3240898	3241220	-	ORR1A1	LTR	ERVL-MaLR	10.9	322	genome	5187	10	0.19279
chr16_contig-0002393	3241587	3241826	-	RLTR17B_Mm	LTR	ERVK	21	239	genome	47710	66	0.138336
chr16_contig-0002393	3246128	3246522	-	MTA_Mm	LTR	ERVL-MaLR	3.5	394	genome	17761	194	1.09228
chr16_contig-0002393	3248678	3248704	+	RLTR17B_Mm	LTR	ERVK	20.9	26	genome	47710	66	0.138336
chr16_contig-0002393	3250030	3250397	-	ORR1D2	LTR	ERVL-MaLR	18.4	367	genome	16055	174	1.08377
chr16_contig-0002393	3250563	3250914	-	ORR1D2	LTR	ERVL-MaLR	19.9	351	genome	16055	174	1.08377
chr16_contig-0002393	3251191	3251316	-	MTEa	LTR	ERVL-MaLR	24.6	125	genome	17219	4	0.0232302
chr16_contig-0002393	3251678	3251942	+	MT2B1	LTR	ERVL	17.8	264	genome	7682	33	0.429576
chr16_contig-0002393	3252010	3252033	+	MT2B1	LTR	ERVL	17.8	23	genome	7682	33	0.429576
chr16_contig-0002393	3252074	3252108	+	MT2B1	LTR	ERVL	17.8	34	genome	7682	33	0.429576
chr16_contig-0002393	3252142	3252239	-	MT2A	LTR	ERVL	20	97	genome	7581	44	0.580398
chr16_contig-0002393	3252897	3253027	-	MTEb	LTR	ERVL-MaLR	32.3	130	genome	10906	50	0.458463
chr16_contig-0002393	3253195	3253444	-	MTEb	LTR	ERVL-MaLR	24.6	249	genome	10906	50	0.458463
chr16_contig-0002393	3254665	3254965	+	ORR1D1	LTR	ERVL-MaLR	19.5	300	genome	22769	20	0.0878387
chr16_contig-0002393	3254972	3255421	-	MT2A	LTR	ERVL	23.8	449	genome	7581	44	0.580398
chr16_contig-0002393	3256361	3256486	-	ORR1D2	LTR	ERVL-MaLR	19.4	125	genome	16055	174	1.08377
chr16_contig-0002393	3256519	3256640	-	ORR1D2	LTR	ERVL-MaLR	24.2	121	genome	16055	174	1.08377
chr16_contig-0002393	3257728	3258078	+	ORR1F	LTR	ERVL-MaLR	31.2	350	genome	14760	9	0.0609756
chr16_contig-0002393	3259025	3259506	-	RLTR50B	LTR	ERVK	5.8	481	genome	354	NA	NA
chr16_contig-0002393	3261010	3261352	+	ORR1A0	LTR	ERVL-MaLR	1.5	342	genome	2509	25	0.996413
chr16_contig-0002393	3261353	3263143	+	ORR1A0	LTR	ERVL-MaLR	3.9	1790	genome	2509	25	0.996413
chr16_contig-0002393	3263144	3263485	+	ORR1A0	LTR	ERVL-MaLR	2.3	341	genome	2509	25	0.996413
chr16_contig-0002393	3264775	3264957	-	RMER13A2	LTR	ERVK	21.5	182	genome	1602	NA	NA
chr16_contig-0002393	3265021	3265102	-	RMER13A2	LTR	ERVK	14.6	81	genome	1602	NA	NA
chr16_contig-0002393	3266831	3266916	+	LTR91	LTR		30.2	85	genome	74	NA	NA
chr16_contig-0002393	3267223	3267538	+	ORR1D2	LTR	ERVL-MaLR	20.3	315	genome	16055	174	1.08377
chr16_contig-0002393	3267579	3267857	-	MTE2a	LTR	ERVL-MaLR	25.2	278	genome	14099	NA	NA
chr16_contig-0002393	3268253	3268759	-	MT2A	LTR	ERVL	23	506	genome	7581	44	0.580398
chr16_contig-0002393	3273155	3273536	-	MTE2a	LTR	ERVL-MaLR	22.3	381	genome	14099	NA	NA
chr16_contig-0002393	3274069	3274273	-	ORR1C2	LTR	ERVL-MaLR	19.8	204	genome	12231	NA	NA
chr16_contig-0002393	3274401	3274602	-	ORR1C2	LTR	ERVL-MaLR	14	201	genome	12231	NA	NA
chr16_contig-0002393	3274768	3274799	-	ORR1C2	LTR	ERVL-MaLR	8.8	31	genome	12231	NA	NA
chr16_contig-0002393	3274897	3275107	+	MTE2a	LTR	ERVL-MaLR	24.9	210	genome	14099	NA	NA
chr16_contig-0002393	3275300	3275496	+	MTE2a	LTR	ERVL-MaLR	22.3	196	genome	14099	NA	NA
chr16_contig-0002393	3278115	3278415	+	MTE2b	LTR	ERVL-MaLR	23.8	300	genome	15638	NA	NA
chr16_contig-0002393	3278542	3278646	-	MTEa	LTR	ERVL-MaLR	25.7	104	genome	17219	4	0.0232302
chr16_contig-0002393	3280468	3280925	+	MLTR14	LTR	ERV1	21.2	457	genome	5653	72	1.27366
chr16_contig-0002393	3281104	3281370	-	RMER15	LTR	ERVL	25.2	266	genome	13285	29	0.218291
chr16_contig-0002393	3281879	3282007	+	RMER15	LTR	ERVL	25.6	128	genome	13285	29	0.218291
chr16_contig-0002393	3282545	3282917	+	MTC	LTR	ERVL-MaLR	17.4	372	genome	25810	12	0.0464936
chr16_contig-0002393	3288663	3288990	+	RLTRETN_Mm	LTR	ERVK	13.6	327	genome	1359	5	0.367918
chr16_contig-0002393	3290918	3291311	-	MTA_Mm	LTR	ERVL-MaLR	3.5	393	genome	17761	194	1.09228
chr16_contig-0002393	3291563	3291578	+	ORR1B1-int	LTR	ERVL-MaLR	17.9	15	genome	73032	195	0.267006
chr16_contig-0002393	3293614	3293922	+	MTD	LTR	ERVL-MaLR	22	308	genome	48848	19	0.0388962
chr16_contig-0002393	3294839	3295254	-	MLTR14	LTR	ERV1	18.8	415	genome	5653	72	1.27366
chr16_contig-0002393	3296312	3296382	-	RMER5	LTR	ERV1	19.7	70	genome	6579	74	1.12479
chr16_contig-0002393	3297867	3298354	+	RMER15	LTR	ERVL	14.4	487	genome	13285	29	0.218291
chr16_contig-0002393	3298355	3298498	+	ORR1B1	LTR	ERVL-MaLR	14.3	143	genome	17653	13	0.0736419
chr16_contig-0002393	3298499	3300411	+	ORR1B1	LTR	ERVL-MaLR	12.7	1912	genome	17653	13	0.0736419
chr16_contig-0002393	3300419	3300750	+	ORR1B1	LTR	ERVL-MaLR	10.3	331	genome	17653	13	0.0736419
chr16_contig-0002393	3302995	3303241	+	MTD	LTR	ERVL-MaLR	18.9	246	genome	48848	19	0.0388962
chr16_contig-0002393	3307870	3307961	-	RMER15	LTR	ERVL	26.1	91	genome	13285	29	0.218291
chr16_contig-0002393	3308674	3308836	+	MTEa	LTR	ERVL-MaLR	20	162	genome	17219	4	0.0232302
chr16_contig-0002393	3308863	3308947	+	MTEa	LTR	ERVL-MaLR	29.8	84	genome	17219	4	0.0232302
chr16_contig-0002393	3309371	3309734	-	MTD	LTR	ERVL-MaLR	16.3	363	genome	48848	19	0.0388962
chr16_contig-0002393	3313182	3313411	-	RMER15	LTR	ERVL	24.6	229	genome	13285	29	0.218291
chr16_contig-0002393	3314599	3314928	+	ORR1E	LTR	ERVL-MaLR	23.1	329	genome	19717	NA	NA
chr16_contig-0002393	3317652	3318001	-	MTE2b	LTR	ERVL-MaLR	22.4	349	genome	15638	NA	NA
chr16_contig-0002393	3320448	3320645	-	MLT2D	LTR	ERVL	27.7	197	genome	1208	NA	NA
chr16_contig-0002393	3321884	3322047	-	ORR1B1-int	LTR	ERVL-MaLR	16.8	163	genome	73032	195	0.267006
chr16_contig-0002393	3334357	3334653	-	RLTR17B_Mm	LTR	ERVK	20.1	296	genome	47710	66	0.138336
chr16_contig-0002393	3338881	3339281	-	MTE2a	LTR	ERVL-MaLR	26.5	400	genome	14099	NA	NA
chr16_contig-0002393	3340734	3340884	-	MLT1A	LTR	ERVL-MaLR	28.1	150	genome	4121	NA	NA
chr16_contig-0002393	3340979	3341299	-	ORR1D2	LTR	ERVL-MaLR	19.2	320	genome	16055	174	1.08377
chr16_contig-0002393	3342573	3342752	+	MTC	LTR	ERVL-MaLR	21.7	179	genome	25810	12	0.0464936
chr16_contig-0002393	3344544	3344657	-	MamGypLTR4	LTR	Gypsy	24.1	113	genome	44	NA	NA
chr16_contig-0002393	3347187	3347555	-	MTE2b	LTR	ERVL-MaLR	20.6	368	genome	15638	NA	NA
chr16_contig-0002393	3348218	3348508	-	MTE2a	LTR	ERVL-MaLR	20.5	290	genome	14099	NA	NA
chr16_contig-0002393	3350085	3350192	-	MTE2a	LTR	ERVL-MaLR	25.5	107	genome	14099	NA	NA
chr16_contig-0002393	3353868	3354662	-	RLTR33	LTR	ERVK	15.2	794	genome	1269	NA	NA
chr16_contig-0002393	3358288	3358619	+	ORR1A4	LTR	ERVL-MaLR	10.1	331	genome	9149	12	0.131162
chr16_contig-0002393	3358625	3358711	+	ORR1C2	LTR	ERVL-MaLR	12.6	86	genome	12231	NA	NA
chr16_contig-0002393	3358724	3358920	+	ORR1C2	LTR	ERVL-MaLR	14.8	196	genome	12231	NA	NA
chr16_contig-0002393	3359520	3360019	-	RLTR11A	LTR	ERVK	14.1	499	genome	2643	NA	NA
chr16_contig-0002393	3361328	3361395	-	RMER12C	LTR	ERVK	18.7	67	genome	7376	12	0.16269
chr16_contig-0002393	3361903	3362002	-	ORR1E	LTR	ERVL-MaLR	24.2	99	genome	19717	NA	NA
chr16_contig-0002393	3362589	3362668	-	MTEa	LTR	ERVL-MaLR	17.6	79	genome	17219	4	0.0232302
chr16_contig-0002393	3363089	3363438	-	MLT1B	LTR	ERVL-MaLR	27.5	349	genome	5760	3	0.0520833
chr16_contig-0002393	3365300	3365387	-	MLT1F1	LTR	ERVL-MaLR	31.8	87	genome	998	NA	NA
chr16_contig-0002393	3365600	3366095	-	MLTR14	LTR	ERV1	18.9	495	genome	5653	72	1.27366
chr16_contig-0002393	3369442	3369544	-	ORR1E	LTR	ERVL-MaLR	29	102	genome	19717	NA	NA
chr16_contig-0002393	3369593	3369762	+	RLTR41A2	LTR	ERV1	11.2	169	genome	522	NA	NA
chr16_contig-0002393	3369756	3370079	+	RLTR41	LTR	ERV1	17.1	323	genome	1019	NA	NA
chr16_contig-0002393	3370140	3370238	-	ORR1E	LTR	ERVL-MaLR	27.3	98	genome	19717	NA	NA
chr16_contig-0002393	3372091	3372168	-	ORR1E	LTR	ERVL-MaLR	23.1	77	genome	19717	NA	NA
chr16_contig-0002393	3373592	3373680	+	MLT1A	LTR	ERVL-MaLR	25.8	88	genome	4121	NA	NA
chr16_contig-0002393	3379087	3379265	-	MTE2a	LTR	ERVL-MaLR	22.2	178	genome	14099	NA	NA
chr16_contig-0002393	3387108	3387274	-	MTEb	LTR	ERVL-MaLR	22.4	166	genome	10906	50	0.458463
chr16_contig-0002393	3387301	3387373	-	MTEb	LTR	ERVL-MaLR	21.1	72	genome	10906	50	0.458463
chr16_contig-0002393	3388232	3388627	+	MTA_Mm	LTR	ERVL-MaLR	3.5	395	genome	17761	194	1.09228
chr16_contig-0002393	3388781	3389207	+	RMER6A	LTR	ERVK	9.4	426	genome	4957	302	6.09239
chr16_contig-0002393	3389208	3389605	-	MTA_Mm	LTR	ERVL-MaLR	4.5	397	genome	17761	194	1.09228
chr16_contig-0002393	3389606	3389649	+	RMER6A	LTR	ERVK	19.2	43	genome	4957	302	6.09239
chr16_contig-0002393	3389650	3390138	+	RMER6A	LTR	ERVK	11.2	488	genome	4957	302	6.09239
chr16_contig-0002393	3390201	3390441	+	RMER6A	LTR	ERVK	14.5	240	genome	4957	302	6.09239
chr16_contig-0002393	3390468	3390817	-	RLTR31B2	LTR	ERVK	18.7	349	genome	1310	NA	NA
chr16_contig-0002393	3391661	3391989	-	ORR1A3	LTR	ERVL-MaLR	14.7	328	genome	5280	21	0.397727
chr16_contig-0002393	3391997	3392150	-	RLTR17B_Mm	LTR	ERVK	15.3	153	genome	47710	66	0.138336
chr16_contig-0002393	3392888	3393276	-	MTA_Mm	LTR	ERVL-MaLR	4.4	388	genome	17761	194	1.09228
chr16_contig-0002393	3396321	3396552	+	ORR1E	LTR	ERVL-MaLR	25.1	231	genome	19717	NA	NA
chr16_contig-0002393	3400464	3400590	-	RLTR17B_Mm	LTR	ERVK	14.6	126	genome	47710	66	0.138336
chr16_contig-0002393	3405091	3405170	-	LTR89B	LTR	ERVL	20.5	79	genome	33	NA	NA
chr16_contig-0002393	3406897	3407038	+	RLTR17B_Mm	LTR	ERVK	24.7	141	genome	47710	66	0.138336
chr16_contig-0002393	3411092	3411491	-	MTC	LTR	ERVL-MaLR	16.2	399	genome	25810	12	0.0464936
chr16_contig-0002393	3412617	3412941	+	ORR1D1	LTR	ERVL-MaLR	20.2	324	genome	22769	20	0.0878387
chr16_contig-0002393	3414469	3414825	-	MTD	LTR	ERVL-MaLR	18.3	356	genome	48848	19	0.0388962
chr16_contig-0002393	3420657	3420997	-	ORR1A4	LTR	ERVL-MaLR	12.8	340	genome	9149	12	0.131162
chr16_contig-0002393	3424750	3425103	+	MTE2a	LTR	ERVL-MaLR	28	353	genome	14099	NA	NA
chr16_contig-0002393	3426463	3426564	-	ORR1B1	LTR	ERVL-MaLR	6.9	101	genome	17653	13	0.0736419
chr16_contig-0002393	3426604	3426726	+	RLTR17B_Mm	LTR	ERVK	14.2	122	genome	47710	66	0.138336
chr16_contig-0002393	3427117	3427499	-	ORR1B1	LTR	ERVL-MaLR	13.9	382	genome	17653	13	0.0736419
chr16_contig-0002393	3432468	3432628	-	MTEa	LTR	ERVL-MaLR	23.9	160	genome	17219	4	0.0232302
chr16_contig-0002393	3432687	3432853	-	MTEa	LTR	ERVL-MaLR	23.9	166	genome	17219	4	0.0232302
chr16_contig-0002393	3434599	3434653	-	RMER15	LTR	ERVL	18.5	54	genome	13285	29	0.218291
chr16_contig-0002393	3434675	3434816	-	MTEa	LTR	ERVL-MaLR	21.4	141	genome	17219	4	0.0232302
chr16_contig-0002393	3434816	3434883	-	MTEa	LTR	ERVL-MaLR	18.5	67	genome	17219	4	0.0232302
chr16_contig-0002393	3438254	3438604	-	ORR1E	LTR	ERVL-MaLR	24	350	genome	19717	NA	NA
chr16_contig-0002393	3442025	3442255	-	RLTR17B_Mm	LTR	ERVK	25.3	230	genome	47710	66	0.138336
chr16_contig-0002393	3448291	3448528	-	RLTR17B_Mm	LTR	ERVK	15.5	237	genome	47710	66	0.138336
chr16_contig-0002393	3451599	3451799	-	RMER4B	LTR	ERVK	24	200	genome	5087	NA	NA
chr16_contig-0002393	3451975	3452141	-	RMER4B	LTR	ERVK	21.3	166	genome	5087	NA	NA
chr16_contig-0002393	3456427	3456864	+	RLTR17B_Mm	LTR	ERVK	19.8	437	genome	47710	66	0.138336
chr16_contig-0002393	3467249	3467473	-	RLTR24	LTR	ERV1	21.1	224	genome	1246	NA	NA
chr16_contig-0002393	3468245	3468584	-	ORR1D2	LTR	ERVL-MaLR	22.6	339	genome	16055	174	1.08377
chr16_contig-0002393	3468879	3469311	+	RMER12C	LTR	ERVK	17.9	432	genome	7376	12	0.16269
chr16_contig-0002393	3470247	3470260	+	ORR1B1-int	LTR	ERVL-MaLR	28.1	13	genome	73032	195	0.267006
chr16_contig-0002393	3470994	3471107	-	MTEa	LTR	ERVL-MaLR	25.7	113	genome	17219	4	0.0232302
chr16_contig-0002393	3471366	3471716	-	MTD	LTR	ERVL-MaLR	26.6	350	genome	48848	19	0.0388962
chr16_contig-0002393	3472297	3472661	+	MTD	LTR	ERVL-MaLR	21.6	364	genome	48848	19	0.0388962
chr16_contig-0002393	3476118	3476381	-	MTE2b	LTR	ERVL-MaLR	21.5	263	genome	15638	NA	NA
chr16_contig-0002393	3476871	3477182	-	MTE2a	LTR	ERVL-MaLR	23.3	311	genome	14099	NA	NA
chr16_contig-0002393	3478565	3478684	+	RMER5	LTR	ERV1	22.5	119	genome	6579	74	1.12479
chr16_contig-0002393	3480589	3480971	-	IAPLTR2a2_Mm	LTR	ERVK	1.8	382	genome	1452	3	0.206612
chr16_contig-0002393	3481675	3482008	+	ORR1B2	LTR	ERVL-MaLR	17.4	333	genome	9437	NA	NA
chr16_contig-0002393	3484140	3484200	+	RMER12C	LTR	ERVK	19.2	60	genome	7376	12	0.16269
chr16_contig-0002393	3486306	3486443	-	ORR1B1-int	LTR	ERVL-MaLR	29	137	genome	73032	195	0.267006
chr16_contig-0002393	3487113	3487276	+	ORR1F	LTR	ERVL-MaLR	27.1	163	genome	14760	9	0.0609756
chr16_contig-0002393	3488059	3488551	+	RLTR17B_Mm	LTR	ERVK	21.7	492	genome	47710	66	0.138336
chr16_contig-0002393	3489310	3489682	+	MTEa	LTR	ERVL-MaLR	22.5	372	genome	17219	4	0.0232302
chr16_contig-0002393	3496739	3496897	-	MTE2b	LTR	ERVL-MaLR	26	158	genome	15638	NA	NA
chr16_contig-0002393	3496937	3497036	-	MTE2b	LTR	ERVL-MaLR	19.8	99	genome	15638	NA	NA
chr16_contig-0002393	3501677	3501735	+	RLTR17B_Mm	LTR	ERVK	17.6	58	genome	47710	66	0.138336
chr16_contig-0002393	3501773	3501788	+	RLTR17B_Mm	LTR	ERVK	17.4	15	genome	47710	66	0.138336
chr16_contig-0002393	3501814	3501852	+	RLTR17B_Mm	LTR	ERVK	17.9	38	genome	47710	66	0.138336
chr16_contig-0002393	3504547	3504712	+	RMER5	LTR	ERV1	19.4	165	genome	6579	74	1.12479
chr16_contig-0002393	3504904	3505063	+	RMER5	LTR	ERV1	29.7	159	genome	6579	74	1.12479
chr16_contig-0002393	3505108	3505198	+	ERVB3_1-I_MM	LTR	ERVK	30	90	genome	250	19	7.6
chr16_contig-0002393	3505480	3505685	+	RMER5	LTR	ERV1	24.7	205	genome	6579	74	1.12479
chr16_contig-0002393	3505745	3505845	+	RMER5	LTR	ERV1	25.7	100	genome	6579	74	1.12479
chr16_contig-0002393	3508269	3508634	+	MTEa	LTR	ERVL-MaLR	27.1	365	genome	17219	4	0.0232302
chr16_contig-0002393	3509403	3509771	-	MTE2b	LTR	ERVL-MaLR	17.1	368	genome	15638	NA	NA
chr16_contig-0002393	3511142	3511260	-	RLTR17B_Mm	LTR	ERVK	23.3	118	genome	47710	66	0.138336
chr16_contig-0002393	3511920	3512249	+	ORR1E	LTR	ERVL-MaLR	21.2	329	genome	19717	NA	NA
chr16_contig-0002393	3513326	3513679	+	MT2A	LTR	ERVL	23.7	353	genome	7581	44	0.580398
chr16_contig-0002393	3513669	3513757	+	RLTR17B_Mm	LTR	ERVK	18.9	88	genome	47710	66	0.138336
chr16_contig-0002393	3521826	3522162	+	MTD	LTR	ERVL-MaLR	27.8	336	genome	48848	19	0.0388962
chr16_contig-0002393	3522766	3523111	+	ORR1E	LTR	ERVL-MaLR	26.1	345	genome	19717	NA	NA
chr16_contig-0002393	3523798	3524159	+	ORR1G	LTR	ERVL-MaLR	29.8	361	genome	5324	14	0.26296
chr16_contig-0002393	3524506	3524847	-	MTEa	LTR	ERVL-MaLR	24.1	341	genome	17219	4	0.0232302
chr16_contig-0002393	3529617	3529889	-	ORR1E	LTR	ERVL-MaLR	25.9	272	genome	19717	NA	NA
chr16_contig-0002393	3542104	3542245	-	ORR1B1-int	LTR	ERVL-MaLR	23	141	genome	73032	195	0.267006
chr16_contig-0002393	3547678	3547814	+	MTEa	LTR	ERVL-MaLR	26.3	136	genome	17219	4	0.0232302
chr16_contig-0002393	3548064	3548175	+	MTEa	LTR	ERVL-MaLR	21.4	111	genome	17219	4	0.0232302
chr16_contig-0002393	3548191	3548395	+	MTEa	LTR	ERVL-MaLR	24.9	204	genome	17219	4	0.0232302
chr16_contig-0002393	3553141	3553466	+	ORR1A2	LTR	ERVL-MaLR	14.7	325	genome	16986	2	0.0117744
chr16_contig-0002393	3554822	3555013	-	ORR1F	LTR	ERVL-MaLR	27.1	191	genome	14760	9	0.0609756
chr16_contig-0002393	3555304	3555382	-	ORR1F	LTR	ERVL-MaLR	19.7	78	genome	14760	9	0.0609756
chr16_contig-0002393	3555745	3556015	+	MTEa	LTR	ERVL-MaLR	26.1	270	genome	17219	4	0.0232302
chr16_contig-0002393	3556297	3556623	-	MTEa	LTR	ERVL-MaLR	23.4	326	genome	17219	4	0.0232302
chr16_contig-0002393	3556771	3557003	-	ORR1D1	LTR	ERVL-MaLR	24.8	232	genome	22769	20	0.0878387
chr16_contig-0002393	3557068	3557217	-	ORR1D1	LTR	ERVL-MaLR	24.8	149	genome	22769	20	0.0878387
chr16_contig-0002393	3559849	3560166	-	MTEa	LTR	ERVL-MaLR	26.1	317	genome	17219	4	0.0232302
chr16_contig-0002393	3560468	3560801	-	ORR1E	LTR	ERVL-MaLR	29.9	333	genome	19717	NA	NA
chr16_contig-0002393	3563773	3564159	-	MTE2a	LTR	ERVL-MaLR	21.3	386	genome	14099	NA	NA
chr16_contig-0002393	3572560	3572578	-	RLTR17B_Mm	LTR	ERVK	22.8	18	genome	47710	66	0.138336
chr16_contig-0002393	3572642	3572740	-	RLTR17B_Mm	LTR	ERVK	22.8	98	genome	47710	66	0.138336
chr16_contig-0002393	3576433	3576634	+	MLT1C	LTR	ERVL-MaLR	31.9	201	genome	2940	NA	NA
chr16_contig-0002393	3579490	3579572	-	RLTR17B_Mm	LTR	ERVK	24.4	82	genome	47710	66	0.138336
chr16_contig-0002393	3584767	3584901	-	MLT1A1	LTR	ERVL-MaLR	30.6	134	genome	5860	NA	NA
chr16_contig-0002393	3586006	3586326	+	RMER15	LTR	ERVL	23.7	320	genome	13285	29	0.218291
chr16_contig-0002393	3586351	3586392	+	RLTR17B_Mm	LTR	ERVK	20	41	genome	47710	66	0.138336
chr16_contig-0002393	3586439	3586484	+	RLTR17B_Mm	LTR	ERVK	20	45	genome	47710	66	0.138336
chr16_contig-0002393	3586486	3586747	-	MLT2B1	LTR	ERVL	27	261	genome	1216	NA	NA
chr16_contig-0002393	3586832	3586940	-	ORR1B1	LTR	ERVL-MaLR	16.5	108	genome	17653	13	0.0736419
chr16_contig-0002393	3586941	3587087	-	ORR1B1	LTR	ERVL-MaLR	8.8	146	genome	17653	13	0.0736419
chr16_contig-0002393	3587232	3587300	-	MYSERV6-int	LTR	ERVK	12.1	68	genome	11558	145	1.25454
chr16_contig-0002393	3587286	3588183	-	ORR1B1	LTR	ERVL-MaLR	14.8	897	genome	17653	13	0.0736419
chr16_contig-0002393	3588184	3588427	-	MT2B	LTR	ERVL	24.5	243	genome	11616	37	0.318526
chr16_contig-0002393	3588429	3588558	-	MERVL_2A-int	LTR	ERVL	10.8	129	genome	4250	6	0.141176
chr16_contig-0002393	3588557	3588926	-	ORR1B1	LTR	ERVL-MaLR	17.5	369	genome	17653	13	0.0736419
chr16_contig-0002393	3588933	3589304	-	ORR1B1	LTR	ERVL-MaLR	15.3	371	genome	17653	13	0.0736419
chr16_contig-0002393	3589420	3589577	+	ORR1B1-int	LTR	ERVL-MaLR	10.8	157	genome	73032	195	0.267006
chr16_contig-0002393	3589755	3590072	+	MTA_Mm	LTR	ERVL-MaLR	7.9	317	genome	17761	194	1.09228
chr16_contig-0002393	3590085	3591176	+	MTA_Mm	LTR	ERVL-MaLR	6.8	1091	genome	17761	194	1.09228
chr16_contig-0002393	3591177	3591577	+	MTA_Mm	LTR	ERVL-MaLR	7.1	400	genome	17761	194	1.09228
chr16_contig-0002393	3594134	3594255	+	RLTR17B_Mm	LTR	ERVK	24	121	genome	47710	66	0.138336
chr16_contig-0002393	3594530	3594888	-	ORR1E	LTR	ERVL-MaLR	26.7	358	genome	19717	NA	NA
chr16_contig-0002393	3595748	3595865	-	RMER15	LTR	ERVL	31.6	117	genome	13285	29	0.218291
chr16_contig-0002393	3595933	3596090	-	RMER15	LTR	ERVL	26.3	157	genome	13285	29	0.218291
chr16_contig-0002393	3596822	3597390	-	MLTR31C_MM	LTR	ERVK	13.2	568	genome	188	NA	NA
chr16_contig-0002393	3598163	3598525	-	ORR1D1	LTR	ERVL-MaLR	21.4	362	genome	22769	20	0.0878387
chr16_contig-0002393	3612721	3613085	+	MTD	LTR	ERVL-MaLR	23.7	364	genome	48848	19	0.0388962
chr16_contig-0002393	3613097	3613477	+	MTE2a	LTR	ERVL-MaLR	22.2	380	genome	14099	NA	NA
chr16_contig-0002393	3616766	3616778	+	RLTR17B_Mm	LTR	ERVK	28.1	12	genome	47710	66	0.138336
chr16_contig-0002393	3616861	3616902	+	RLTR17B_Mm	LTR	ERVK	28.1	41	genome	47710	66	0.138336
chr16_contig-0002393	3617575	3617706	-	MLT1A	LTR	ERVL-MaLR	19.9	131	genome	4121	NA	NA
chr16_contig-0002393	3618769	3618830	-	MLT1A	LTR	ERVL-MaLR	22.9	61	genome	4121	NA	NA
chr16_contig-0002393	3619399	3619515	-	RLTR51A_Mm	LTR	ERVK	9	116	genome	2924	NA	NA
chr16_contig-0002393	3621693	3621886	-	MLT1A1	LTR	ERVL-MaLR	29.4	193	genome	5860	NA	NA
chr16_contig-0002393	3627001	3627073	+	MTEa	LTR	ERVL-MaLR	16.1	72	genome	17219	4	0.0232302
chr16_contig-0002393	3628746	3629116	-	MTD	LTR	ERVL-MaLR	24.2	370	genome	48848	19	0.0388962
chr16_contig-0002393	3633162	3633258	-	RLTR17B_Mm	LTR	ERVK	14.3	96	genome	47710	66	0.138336
chr16_contig-0002393	3634335	3634445	-	MTE2b	LTR	ERVL-MaLR	18.3	110	genome	15638	NA	NA
chr16_contig-0002393	3634446	3635117	-	RMER20B	LTR	ERVK	19.8	671	genome	1806	NA	NA
chr16_contig-0002393	3635118	3635338	-	MTE2b	LTR	ERVL-MaLR	23.5	220	genome	15638	NA	NA
chr16_contig-0002393	3636529	3636757	+	ORR1F	LTR	ERVL-MaLR	27.2	228	genome	14760	9	0.0609756
chr16_contig-0002393	3637478	3637645	+	RMER12C	LTR	ERVK	25.6	167	genome	7376	12	0.16269
chr16_contig-0002393	3640624	3640732	+	RLTR17B_Mm	LTR	ERVK	26.7	108	genome	47710	66	0.138336
chr16_contig-0002393	3641607	3642019	+	RLTR14	LTR	ERV1	18.6	412	genome	2296	NA	NA
chr16_contig-0002393	3642869	3642952	+	RLTR17B_Mm	LTR	ERVK	21	83	genome	47710	66	0.138336
chr16_contig-0002393	3645730	3645895	-	MTE2b	LTR	ERVL-MaLR	24.7	165	genome	15638	NA	NA
chr16_contig-0002393	3651413	3651549	-	MLT1H1	LTR	ERVL-MaLR	30.1	136	genome	391	NA	NA
chr16_contig-0002393	3651820	3652169	-	MTEa	LTR	ERVL-MaLR	27.7	349	genome	17219	4	0.0232302
chr16_contig-0002393	3658689	3658707	+	RLTR17B_Mm	LTR	ERVK	21.6	18	genome	47710	66	0.138336
chr16_contig-0002393	3658754	3658947	+	RLTR17B_Mm	LTR	ERVK	22.1	193	genome	47710	66	0.138336
chr16_contig-0002393	3663304	3663463	-	ORR1F	LTR	ERVL-MaLR	29.7	159	genome	14760	9	0.0609756
chr16_contig-0002393	3666279	3666608	-	ORR1E	LTR	ERVL-MaLR	24.7	329	genome	19717	NA	NA
chr16_contig-0002393	3667300	3667538	+	MTEa	LTR	ERVL-MaLR	25.2	238	genome	17219	4	0.0232302
chr16_contig-0002393	3670304	3670685	-	RLTR14	LTR	ERV1	19.5	381	genome	2296	NA	NA
chr16_contig-0002393	3671085	3671371	-	RMER15	LTR	ERVL	21.7	286	genome	13285	29	0.218291
chr16_contig-0002393	3671397	3671489	-	RMER15	LTR	ERVL	25.9	92	genome	13285	29	0.218291
chr16_contig-0002393	3673046	3673536	-	RLTR28	LTR	ERVL	13.9	490	genome	1946	NA	NA
chr16_contig-0002393	3674717	3674991	+	RLTR14	LTR	ERV1	24	274	genome	2296	NA	NA
chr16_contig-0002393	3675022	3675103	+	RLTR14	LTR	ERV1	24	81	genome	2296	NA	NA
chr16_contig-0002393	3675445	3675620	-	MLT1J2	LTR	ERVL-MaLR	31.2	175	genome	412	NA	NA
chr16_contig-0002393	3676920	3677259	-	MTE2b	LTR	ERVL-MaLR	27.4	339	genome	15638	NA	NA
chr16_contig-0002393	3678218	3678364	+	MLT1J1	LTR	ERVL-MaLR	25.4	146	genome	575	NA	NA
chr16_contig-0002393	3683642	3684033	-	MTE2a	LTR	ERVL-MaLR	26.2	391	genome	14099	NA	NA
chr16_contig-0002393	3686553	3686920	-	ORR1E	LTR	ERVL-MaLR	23.8	367	genome	19717	NA	NA
chr16_contig-0002393	3687343	3687716	-	ORR1B2	LTR	ERVL-MaLR	15.9	373	genome	9437	NA	NA
chr16_contig-0002393	3688496	3688548	+	RLTR20A4	LTR	ERVK	19	52	genome	11781	4	0.033953
chr16_contig-0002393	3691929	3692064	+	MLT1B	LTR	ERVL-MaLR	26.3	135	genome	5760	3	0.0520833
chr16_contig-0002393	3693721	3694054	+	MLT1B	LTR	ERVL-MaLR	30.4	333	genome	5760	3	0.0520833
chr16_contig-0002393	3694378	3694728	+	MLT1C	LTR	ERVL-MaLR	29.7	350	genome	2940	NA	NA
chr16_contig-0002393	3697115	3697448	+	MTEa	LTR	ERVL-MaLR	22.5	333	genome	17219	4	0.0232302
chr16_contig-0002393	3698429	3698480	+	RLTR20C1_MM	LTR	ERVK	15.4	51	genome	5738	3	0.052283
chr16_contig-0002393	3699895	3699970	+	RLTR31D_MM	LTR	ERVK	14.5	75	genome	5679	NA	NA
chr16_contig-0002393	3704789	3704891	-	ORR1E	LTR	ERVL-MaLR	28.7	102	genome	19717	NA	NA
chr16_contig-0002393	3708634	3709013	+	MTE2a	LTR	ERVL-MaLR	24.7	379	genome	14099	NA	NA
chr16_contig-0002393	3710745	3711085	-	MTE2b	LTR	ERVL-MaLR	27.8	340	genome	15638	NA	NA
chr16_contig-0002393	3713549	3713899	-	RLTR10	LTR	ERVK	7.4	350	genome	4028	21	0.521351
chr16_contig-0002393	3716846	3716989	-	MTD	LTR	ERVL-MaLR	29.4	143	genome	48848	19	0.0388962
chr16_contig-0002393	3720959	3721160	+	MER21C	LTR	ERVL	31.2	201	genome	1439	NA	NA
chr16_contig-0002393	3722174	3722264	-	RLTR20A4	LTR	ERVK	25.5	90	genome	11781	4	0.033953
chr16_contig-0002393	3723002	3723113	-	ORR1D2	LTR	ERVL-MaLR	23.4	111	genome	16055	174	1.08377
chr16_contig-0002393	3726514	3726866	-	MLT1D	LTR	ERVL-MaLR	28.7	352	genome	4902	1	0.0203998
chr16_contig-0002393	3728239	3728298	+	MTD	LTR	ERVL-MaLR	5.4	59	genome	48848	19	0.0388962
chr16_contig-0002393	3728313	3728809	-	RLTR11A2	LTR	ERVK	16.5	496	genome	2659	NA	NA
chr16_contig-0002393	3728810	3728973	+	MTD	LTR	ERVL-MaLR	25.1	163	genome	48848	19	0.0388962
chr16_contig-0002393	3730864	3731077	+	MTD	LTR	ERVL-MaLR	18.2	213	genome	48848	19	0.0388962
chr16_contig-0002393	3733260	3733543	-	ORR1E	LTR	ERVL-MaLR	28.2	283	genome	19717	NA	NA
chr16_contig-0002393	3735275	3735445	-	RLTR17B_Mm	LTR	ERVK	18.3	170	genome	47710	66	0.138336
chr16_contig-0002393	3735493	3735519	-	RLTR17B_Mm	LTR	ERVK	19	26	genome	47710	66	0.138336
chr16_contig-0002393	3737004	3737028	-	ORR1E	LTR	ERVL-MaLR	18.8	24	genome	19717	NA	NA
chr16_contig-0002393	3738121	3738285	+	RLTR17B_Mm	LTR	ERVK	20.9	164	genome	47710	66	0.138336
chr16_contig-0002393	3739949	3740047	-	MTE2b	LTR	ERVL-MaLR	27.3	98	genome	15638	NA	NA
chr16_contig-0002393	3740072	3740163	-	MTE2b	LTR	ERVL-MaLR	27.5	91	genome	15638	NA	NA
chr16_contig-0002393	3741783	3741968	+	MT2A	LTR	ERVL	19.1	185	genome	7581	44	0.580398
chr16_contig-0002393	3742148	3742498	+	MT2A	LTR	ERVL	21.5	350	genome	7581	44	0.580398
chr16_contig-0002393	3746827	3747320	-	MT2A	LTR	ERVL	19.7	493	genome	7581	44	0.580398
chr16_contig-0002393	3748571	3748989	+	MTC	LTR	ERVL-MaLR	18.5	418	genome	25810	12	0.0464936
chr16_contig-0002393	3749497	3749697	-	RMER15	LTR	ERVL	24.6	200	genome	13285	29	0.218291
chr16_contig-0002393	3756711	3757051	+	ORR1A2	LTR	ERVL-MaLR	10.6	340	genome	16986	2	0.0117744
chr16_contig-0002393	3759061	3759172	-	MTEb	LTR	ERVL-MaLR	29.6	111	genome	10906	50	0.458463
chr16_contig-0002393	3759289	3759453	-	MTEb	LTR	ERVL-MaLR	29.1	164	genome	10906	50	0.458463
chr16_contig-0002393	3761357	3761421	-	RLTR51A_Mm	LTR	ERVK	15.4	64	genome	2924	NA	NA
chr16_contig-0002393	3764160	3764304	-	MTEa	LTR	ERVL-MaLR	29.7	144	genome	17219	4	0.0232302
chr16_contig-0002393	3764316	3764521	+	MLT1F2	LTR	ERVL-MaLR	33.3	205	genome	1137	NA	NA
chr16_contig-0002393	3764992	3765352	+	ORR1E	LTR	ERVL-MaLR	24.9	360	genome	19717	NA	NA
chr16_contig-0002393	3769884	3770123	-	ORR1A4	LTR	ERVL-MaLR	16.2	239	genome	9149	12	0.131162
chr16_contig-0002393	3770149	3770288	-	ORR1A4	LTR	ERVL-MaLR	16.7	139	genome	9149	12	0.131162
chr16_contig-0002393	3772372	3773146	+	RMER13A2	LTR	ERVK	23.6	774	genome	1602	NA	NA
chr16_contig-0002393	3774066	3774139	+	RLTR31D_MM	LTR	ERVK	0	73	genome	5679	NA	NA
chr16_contig-0002393	3784647	3784765	-	ORR1D2	LTR	ERVL-MaLR	29.4	118	genome	16055	174	1.08377
chr16_contig-0002393	3786477	3786883	+	MTC	LTR	ERVL-MaLR	17.2	406	genome	25810	12	0.0464936
chr16_contig-0002393	3786892	3788026	+	MTC	LTR	ERVL-MaLR	19.4	1134	genome	25810	12	0.0464936
chr16_contig-0002393	3788027	3788426	+	MTC	LTR	ERVL-MaLR	15	399	genome	25810	12	0.0464936
chr16_contig-0002393	3788934	3788981	+	RLTR17B_Mm	LTR	ERVK	21.4	47	genome	47710	66	0.138336
chr16_contig-0002393	3789061	3789074	+	RLTR17B_Mm	LTR	ERVK	21.4	13	genome	47710	66	0.138336
chr16_contig-0002393	3799156	3799470	+	ORR1D2	LTR	ERVL-MaLR	24.9	314	genome	16055	174	1.08377
chr16_contig-0002393	3805356	3805471	+	RLTR20A4	LTR	ERVK	19.1	115	genome	11781	4	0.033953
chr16_contig-0002393	3807136	3807460	+	ORR1E	LTR	ERVL-MaLR	24.5	324	genome	19717	NA	NA
chr16_contig-0002393	3809190	3809252	+	ORR1E	LTR	ERVL-MaLR	25.4	62	genome	19717	NA	NA
chr16_contig-0002393	3815258	3815424	-	RMER15	LTR	ERVL	28.7	166	genome	13285	29	0.218291
chr16_contig-0002393	3815743	3815819	+	ORR1F	LTR	ERVL-MaLR	26	76	genome	14760	9	0.0609756
chr16_contig-0002393	3816945	3817037	-	MTEa	LTR	ERVL-MaLR	26.9	92	genome	17219	4	0.0232302
chr16_contig-0002393	3817792	3818141	-	MER21B	LTR	ERVL	30.9	349	genome	1163	NA	NA
chr16_contig-0002393	3818557	3818878	-	MER21B	LTR	ERVL	23.9	321	genome	1163	NA	NA
chr16_contig-0002393	3818958	3819272	-	MLT2C1	LTR	ERVL	30.6	314	genome	540	NA	NA
chr16_contig-0002393	3819637	3819802	-	LTR101_Mam	LTR	ERVL	29.3	165	genome	46	NA	NA
chr16_contig-0002393	3824119	3824464	-	ORR1E	LTR	ERVL-MaLR	26.8	345	genome	19717	NA	NA
chr16_contig-0002393	3824911	3825083	-	ORR1F	LTR	ERVL-MaLR	24.9	172	genome	14760	9	0.0609756
chr16_contig-0002393	3826352	3826533	-	MER31B	LTR	ERV1	27.2	181	genome	322	NA	NA
chr16_contig-0002393	3826573	3826889	-	MTD	LTR	ERVL-MaLR	19.9	316	genome	48848	19	0.0388962
chr16_contig-0002393	3830403	3830729	+	MTEb	LTR	ERVL-MaLR	18.8	326	genome	10906	50	0.458463
chr16_contig-0002393	3830730	3830974	+	MLT1A0	LTR	ERVL-MaLR	30.4	244	genome	6252	NA	NA
chr16_contig-0002393	3831171	3831515	-	ORR1A1	LTR	ERVL-MaLR	13.9	344	genome	5187	10	0.19279
chr16_contig-0002393	3831521	3831919	+	MTE2a	LTR	ERVL-MaLR	22.3	398	genome	14099	NA	NA
chr16_contig-0002393	3834204	3834397	-	MTE2b	LTR	ERVL-MaLR	27.4	193	genome	15638	NA	NA
chr16_contig-0002393	3834513	3834732	-	MTE2b	LTR	ERVL-MaLR	18.1	219	genome	15638	NA	NA
chr16_contig-0002393	3835425	3835502	-	MLT1L	LTR	ERVL-MaLR	24.4	77	genome	568	NA	NA
chr16_contig-0002393	3839848	3840178	+	ORR1A1	LTR	ERVL-MaLR	5.7	330	genome	5187	10	0.19279
chr16_contig-0002393	3840656	3840892	-	MLT1D	LTR	ERVL-MaLR	30.3	236	genome	4902	1	0.0203998
chr16_contig-0002393	3841079	3841360	-	RMER15	LTR	ERVL	36.7	281	genome	13285	29	0.218291
chr16_contig-0002393	3849168	3849453	+	ORR1E	LTR	ERVL-MaLR	21.5	285	genome	19717	NA	NA
chr16_contig-0002393	3855050	3855103	-	MTE2a	LTR	ERVL-MaLR	15.1	53	genome	14099	NA	NA
chr16_contig-0002393	3855139	3855381	+	MTD	LTR	ERVL-MaLR	34.5	242	genome	48848	19	0.0388962
chr16_contig-0002393	3857168	3857561	+	RLTR17B_Mm	LTR	ERVK	21.2	393	genome	47710	66	0.138336
chr16_contig-0002393	3859798	3860115	+	ORR1C2	LTR	ERVL-MaLR	20.1	317	genome	12231	NA	NA
chr16_contig-0002393	3860993	3861068	+	RLTR20C2_MM	LTR	ERVK	22.1	75	genome	4117	NA	NA
chr16_contig-0002393	3861139	3861844	-	RMER6A	LTR	ERVK	11.5	705	genome	4957	302	6.09239
chr16_contig-0002393	3864137	3864163	-	ORR1B1-int	LTR	ERVL-MaLR	22.2	26	genome	73032	195	0.267006
chr16_contig-0002393	3864813	3865132	-	ORR1A2	LTR	ERVL-MaLR	9.7	319	genome	16986	2	0.0117744
chr16_contig-0002393	3865435	3865799	+	ORR1E	LTR	ERVL-MaLR	25.5	364	genome	19717	NA	NA
chr16_contig-0002393	3866673	3867131	-	MLTR14	LTR	ERV1	23.4	458	genome	5653	72	1.27366
chr16_contig-0002393	3868576	3868897	+	ORR1A2	LTR	ERVL-MaLR	8.1	321	genome	16986	2	0.0117744
chr16_contig-0002393	3871137	3871197	+	RLTR21	LTR	ERVK	14.8	60	genome	3570	3	0.0840336
chr16_contig-0002393	3872236	3872343	-	RLTR17B_Mm	LTR	ERVK	26.7	107	genome	47710	66	0.138336
chr16_contig-0002393	3875047	3875226	-	RLTR17B_Mm	LTR	ERVK	25.8	179	genome	47710	66	0.138336
chr16_contig-0002393	3875170	3875229	+	MER65-int	LTR	ERV1	20.3	59	genome	181	NA	NA
chr16_contig-0002393	3878098	3878493	+	MTE2a	LTR	ERVL-MaLR	25	395	genome	14099	NA	NA
chr16_contig-0002393	3879083	3879156	-	ORR1F	LTR	ERVL-MaLR	23.3	73	genome	14760	9	0.0609756
chr16_contig-0002393	3894749	3894760	-	RLTR17B_Mm	LTR	ERVK	25.1	11	genome	47710	66	0.138336
chr16_contig-0002393	3894800	3894840	-	RLTR17B_Mm	LTR	ERVK	24.7	40	genome	47710	66	0.138336
chr16_contig-0002393	3894978	3895027	-	RLTR17B_Mm	LTR	ERVK	24.7	49	genome	47710	66	0.138336
chr16_contig-0002393	3899985	3900051	+	RMER15	LTR	ERVL	18.2	66	genome	13285	29	0.218291
chr16_contig-0002393	3900059	3900353	+	ORR1D1	LTR	ERVL-MaLR	20	294	genome	22769	20	0.0878387
chr16_contig-0002393	3900944	3901147	-	ORR1F	LTR	ERVL-MaLR	30.8	203	genome	14760	9	0.0609756
chr16_contig-0002393	3903885	3904491	-	MTE-int	LTR	ERVL-MaLR	29.8	606	genome	5213	NA	NA
chr16_contig-0002393	3904543	3904765	+	RLTR42-int	LTR	ERVK	26.3	222	genome	2837	1	0.0352485
chr16_contig-0002393	3907718	3908083	+	MLT1A1	LTR	ERVL-MaLR	30	365	genome	5860	NA	NA
chr16_contig-0002393	3909486	3909769	+	ORR1A4	LTR	ERVL-MaLR	13.7	283	genome	9149	12	0.131162
chr16_contig-0002393	3909795	3909975	+	ORR1A4	LTR	ERVL-MaLR	16.3	180	genome	9149	12	0.131162
chr16_contig-0002393	3909968	3910119	-	ORR1A4	LTR	ERVL-MaLR	10.1	151	genome	9149	12	0.131162
chr16_contig-0002393	3913433	3913668	-	MTE2b	LTR	ERVL-MaLR	25.5	235	genome	15638	NA	NA
chr16_contig-0002393	3914757	3915093	-	LTR84a	LTR	ERVL	25.7	336	genome	36	NA	NA
chr16_contig-0002393	3919844	3920088	-	MLT1D	LTR	ERVL-MaLR	29.9	244	genome	4902	1	0.0203998
chr16_contig-0002393	3924289	3924391	+	RMER12	LTR	ERVK	21.2	102	genome	3793	10	0.263644
chr16_contig-0002393	3926323	3926611	-	RMER17B2	LTR	ERVK	28.6	288	genome	1874	48	2.56137
chr16_contig-0002393	3926621	3927249	-	RMER17B2	LTR	ERVK	17.5	628	genome	1874	48	2.56137
chr16_contig-0002393	3927409	3927673	-	MTE2a	LTR	ERVL-MaLR	26.1	264	genome	14099	NA	NA
chr16_contig-0002393	3928394	3928519	+	MTEb	LTR	ERVL-MaLR	23.8	125	genome	10906	50	0.458463
chr16_contig-0002393	3932076	3932416	+	MTE2a	LTR	ERVL-MaLR	21.1	340	genome	14099	NA	NA
chr16_contig-0002393	3934773	3935132	-	ORR1D1	LTR	ERVL-MaLR	17.6	359	genome	22769	20	0.0878387
chr16_contig-0002393	3939559	3939664	-	RLTR17B_Mm	LTR	ERVK	25.7	105	genome	47710	66	0.138336
chr16_contig-0002393	3939564	3939694	+	RLTR17B_Mm	LTR	ERVK	25.2	130	genome	47710	66	0.138336
chr16_contig-0002393	3941695	3941816	-	MTD	LTR	ERVL-MaLR	23.3	121	genome	48848	19	0.0388962
chr16_contig-0002393	3941901	3942125	-	MTD	LTR	ERVL-MaLR	26.7	224	genome	48848	19	0.0388962
chr16_contig-0002393	3956319	3956728	+	MTD	LTR	ERVL-MaLR	20.2	409	genome	48848	19	0.0388962
chr16_contig-0002393	3956734	3957059	+	ORR1A2	LTR	ERVL-MaLR	12.7	325	genome	16986	2	0.0117744
chr16_contig-0002393	3961734	3962140	+	MT2B1	LTR	ERVL	14.5	406	genome	7682	33	0.429576
chr16_contig-0002393	3962676	3962748	-	RLTR20A4	LTR	ERVK	16.7	72	genome	11781	4	0.033953
chr16_contig-0002393	3962712	3962769	+	MT2A	LTR	ERVL	22.4	57	genome	7581	44	0.580398
chr16_contig-0002393	3964902	3965352	+	RMER17A2	LTR	ERVK	11.6	450	genome	1625	NA	NA
chr16_contig-0002393	3965401	3965866	+	RMER17A2	LTR	ERVK	11.6	465	genome	1625	NA	NA
chr16_contig-0002393	3981302	3981674	+	MTE2a	LTR	ERVL-MaLR	27.7	372	genome	14099	NA	NA
chr16_contig-0002393	3984487	3984549	-	RLTR20A4	LTR	ERVK	25.4	62	genome	11781	4	0.033953
chr16_contig-0002393	3989261	3989606	-	ORR1F	LTR	ERVL-MaLR	29.2	345	genome	14760	9	0.0609756
chr16_contig-0002393	3989831	3989955	-	MTEb	LTR	ERVL-MaLR	20.8	124	genome	10906	50	0.458463
chr16_contig-0002393	3989950	3990220	-	MTE2b	LTR	ERVL-MaLR	26.4	270	genome	15638	NA	NA
chr16_contig-0002393	3992112	3992204	-	MTEb	LTR	ERVL-MaLR	29.2	92	genome	10906	50	0.458463
chr16_contig-0002393	3992286	3992381	-	MTEb	LTR	ERVL-MaLR	26.3	95	genome	10906	50	0.458463
chr16_contig-0002393	3994272	3994384	-	ORR1F	LTR	ERVL-MaLR	28.3	112	genome	14760	9	0.0609756
chr16_contig-0002393	3998789	3999140	-	ORR1E	LTR	ERVL-MaLR	26.5	351	genome	19717	NA	NA
chr16_contig-0002393	4006038	4006131	-	MLT1J	LTR	ERVL-MaLR	25.3	93	genome	1110	NA	NA
chr16_contig-0002393	4006742	4007096	-	MTEa	LTR	ERVL-MaLR	25.1	354	genome	17219	4	0.0232302
chr16_contig-0002393	4009331	4009682	-	ORR1B1	LTR	ERVL-MaLR	15.4	351	genome	17653	13	0.0736419
chr16_contig-0002393	4010334	4010432	+	MLT1I	LTR	ERVL-MaLR	26.5	98	genome	613	NA	NA
chr16_contig-0002393	4020435	4020830	+	MTD	LTR	ERVL-MaLR	25.4	395	genome	48848	19	0.0388962
chr16_contig-0002393	4023519	4023580	+	RLTR20A4	LTR	ERVK	16.1	61	genome	11781	4	0.033953
chr16_contig-0002393	4032801	4033143	+	MTE2a	LTR	ERVL-MaLR	28.5	342	genome	14099	NA	NA
chr16_contig-0002393	4034899	4035269	+	MTD	LTR	ERVL-MaLR	30.5	370	genome	48848	19	0.0388962
chr16_contig-0002393	4039190	4039299	-	MTE2b	LTR	ERVL-MaLR	16.8	109	genome	15638	NA	NA
chr16_contig-0002393	4041062	4041121	+	RLTR20C1_MM	LTR	ERVK	10.5	59	genome	5738	3	0.052283
chr16_contig-0002393	4044602	4044873	-	RMER15	LTR	ERVL	26.8	271	genome	13285	29	0.218291
chr16_contig-0002393	4044880	4045042	-	RMER15	LTR	ERVL	19.8	162	genome	13285	29	0.218291
chr16_contig-0002393	4061954	4062076	+	MTEa	LTR	ERVL-MaLR	26.1	122	genome	17219	4	0.0232302
chr16_contig-0002393	4065497	4065633	-	RMER12C	LTR	ERVK	25.6	136	genome	7376	12	0.16269
chr16_contig-0002393	4069532	4069850	-	MTE2b	LTR	ERVL-MaLR	26	318	genome	15638	NA	NA
chr16_contig-0002393	4070438	4070608	+	MTEb	LTR	ERVL-MaLR	26.1	170	genome	10906	50	0.458463
chr16_contig-0002393	4070777	4070894	+	MTEb	LTR	ERVL-MaLR	29.3	117	genome	10906	50	0.458463
chr16_contig-0002393	4089768	4089876	-	MLT1A1	LTR	ERVL-MaLR	24.1	108	genome	5860	NA	NA
chr16_contig-0002393	4090222	4090985	-	MTD	LTR	ERVL-MaLR	19	763	genome	48848	19	0.0388962
chr16_contig-0002393	4090987	4091365	-	MTD	LTR	ERVL-MaLR	23.2	378	genome	48848	19	0.0388962
chr16_contig-0002393	4098866	4098936	+	RLTR20A4	LTR	ERVK	15.7	70	genome	11781	4	0.033953
chr16_contig-0002393	4104029	4104123	-	MLT1A1	LTR	ERVL-MaLR	25	94	genome	5860	NA	NA
chr16_contig-0002393	4104163	4104592	-	RLTR45	LTR	ERVK	11	429	genome	1237	27	2.1827
chr16_contig-0002393	4105528	4105632	-	RLTR17B_Mm	LTR	ERVK	25.1	104	genome	47710	66	0.138336
chr16_contig-0002393	4107225	4107431	-	MTEa	LTR	ERVL-MaLR	25.2	206	genome	17219	4	0.0232302
chr16_contig-0002393	4107617	4107654	-	MTEa	LTR	ERVL-MaLR	10.5	37	genome	17219	4	0.0232302
chr16_contig-0002393	4108596	4108755	-	MTE2a	LTR	ERVL-MaLR	32.9	159	genome	14099	NA	NA
chr16_contig-0002393	4108873	4109041	-	MTE2a	LTR	ERVL-MaLR	28	168	genome	14099	NA	NA
chr16_contig-0002393	4115980	4116080	-	RMER12C	LTR	ERVK	8.9	100	genome	7376	12	0.16269
chr16_contig-0002393	4117905	4117966	+	RLTR17B_Mm	LTR	ERVK	17.7	61	genome	47710	66	0.138336
chr16_contig-0002393	4118367	4118542	-	ORR1F	LTR	ERVL-MaLR	27	175	genome	14760	9	0.0609756
chr16_contig-0002393	4125372	4125421	-	ORR1E	LTR	ERVL-MaLR	20	49	genome	19717	NA	NA
chr16_contig-0002393	4125464	4125564	+	MTEb	LTR	ERVL-MaLR	24.2	100	genome	10906	50	0.458463
chr16_contig-0002393	4125575	4125762	-	ORR1E	LTR	ERVL-MaLR	30.7	187	genome	19717	NA	NA
chr16_contig-0002393	4126434	4126802	+	RLTR10	LTR	ERVK	3	368	genome	4028	21	0.521351
chr16_contig-0002393	4127320	4127391	+	RLTR17B_Mm	LTR	ERVK	24.3	71	genome	47710	66	0.138336
chr16_contig-0002393	4128706	4128817	-	RMER15	LTR	ERVL	28.1	111	genome	13285	29	0.218291
chr16_contig-0002393	4128859	4129232	-	RMER15	LTR	ERVL	28.1	373	genome	13285	29	0.218291
chr16_contig-0002393	4131641	4131669	+	MYSERV6-int	LTR	ERVK	20	28	genome	11558	145	1.25454
chr16_contig-0002393	4131772	4131805	-	RMER17D	LTR	ERVK	15	33	genome	855	NA	NA
chr16_contig-0002393	4131806	4131841	+	RLTR31D_MM	LTR	ERVK	8.6	35	genome	5679	NA	NA
chr16_contig-0002393	4131905	4131937	+	RLTR31D_MM	LTR	ERVK	8.6	32	genome	5679	NA	NA
chr16_contig-0002393	4132512	4132927	-	MTD	LTR	ERVL-MaLR	25.4	415	genome	48848	19	0.0388962
chr16_contig-0002393	4138806	4139010	-	ORR1F	LTR	ERVL-MaLR	23.6	204	genome	14760	9	0.0609756
chr16_contig-0002393	4139151	4139250	-	ORR1F	LTR	ERVL-MaLR	29.6	99	genome	14760	9	0.0609756
chr16_contig-0002393	4155604	4156029	+	MTD	LTR	ERVL-MaLR	22	425	genome	48848	19	0.0388962
chr16_contig-0002393	4156258	4156335	+	ORR1E	LTR	ERVL-MaLR	23.1	77	genome	19717	NA	NA
chr16_contig-0002393	4158616	4158686	+	RMER12C	LTR	ERVK	11.6	70	genome	7376	12	0.16269
chr16_contig-0002393	4161199	4161390	-	MER21C	LTR	ERVL	30.8	191	genome	1439	NA	NA
chr16_contig-0002393	4165281	4165627	-	RMER10B	LTR	ERVL	21.2	346	genome	3057	14	0.457965
chr16_contig-0002393	4166795	4167024	-	ORR1G	LTR	ERVL-MaLR	27.5	229	genome	5324	14	0.26296
chr16_contig-0002393	4167417	4167629	-	RodERV21-int	LTR	ERV1	30	212	genome	1969	NA	NA
chr16_contig-0002393	4167660	4169564	-	RodERV21-int	LTR	ERV1	30	1904	genome	1969	NA	NA
chr16_contig-0002393	4169951	4170003	-	MuLV-int	LTR	ERV1	11.3	52	genome	893	2	0.223964
chr16_contig-0002393	4172088	4172527	-	RodERV21-int	LTR	ERV1	23.2	439	genome	1969	NA	NA
chr16_contig-0002393	4172530	4173090	+	RLTR11C_MM	LTR	ERVK	15.8	560	genome	824	NA	NA
chr16_contig-0002393	4173122	4174872	-	RodERV21-int	LTR	ERV1	23.7	1750	genome	1969	NA	NA
chr16_contig-0002393	4174897	4175097	-	RodERV21-int	LTR	ERV1	24.3	200	genome	1969	NA	NA
chr16_contig-0002393	4175158	4175202	-	RMER21B	LTR	ERV1	17.8	44	genome	1355	68	5.01845
chr16_contig-0002393	4175796	4176223	-	MTD	LTR	ERVL-MaLR	24.5	427	genome	48848	19	0.0388962
chr16_contig-0002393	4178024	4178093	+	RLTR17B_Mm	LTR	ERVK	20	69	genome	47710	66	0.138336
chr16_contig-0002393	4178831	4179264	-	RLTR41	LTR	ERV1	10.6	433	genome	1019	NA	NA
chr16_contig-0002393	4184208	4184564	+	MTE2a	LTR	ERVL-MaLR	26.3	356	genome	14099	NA	NA
chr16_contig-0002393	4185367	4185707	+	RLTR10D	LTR	ERVK	8.5	340	genome	435	NA	NA
chr16_contig-0002393	4188819	4189049	+	MTE2a	LTR	ERVL-MaLR	22.1	230	genome	14099	NA	NA
chr16_contig-0002393	4189114	4189162	+	MTE2a	LTR	ERVL-MaLR	22.1	48	genome	14099	NA	NA
chr16_contig-0002393	4191173	4191558	-	MLT1D	LTR	ERVL-MaLR	29.9	385	genome	4902	1	0.0203998
chr16_contig-0002393	4193807	4194256	-	RLTR17B_Mm	LTR	ERVK	16.3	449	genome	47710	66	0.138336
chr16_contig-0002393	4198384	4198471	-	RLTR17B_Mm	LTR	ERVK	22.7	87	genome	47710	66	0.138336
chr16_contig-0002393	4199310	4199801	+	MT2B1	LTR	ERVL	19.4	491	genome	7682	33	0.429576
chr16_contig-0002393	4209307	4209673	+	MTD	LTR	ERVL-MaLR	24	366	genome	48848	19	0.0388962
chr16_contig-0002393	4211631	4211882	-	RMER17D	LTR	ERVK	20.7	251	genome	855	NA	NA
chr16_contig-0002393	4212572	4212928	-	MTEa	LTR	ERVL-MaLR	24.9	356	genome	17219	4	0.0232302
chr16_contig-0002393	4213272	4213404	-	MLT1B	LTR	ERVL-MaLR	32.1	132	genome	5760	3	0.0520833
chr16_contig-0002393	4213559	4213648	+	MTD	LTR	ERVL-MaLR	20	89	genome	48848	19	0.0388962
chr16_contig-0002393	4220088	4220216	-	RLTR17B_Mm	LTR	ERVK	25.6	128	genome	47710	66	0.138336
chr16_contig-0002393	4221787	4222072	-	MTE2b	LTR	ERVL-MaLR	30.6	285	genome	15638	NA	NA
chr16_contig-0002393	4224116	4224158	+	RLTR17B_Mm	LTR	ERVK	21.6	42	genome	47710	66	0.138336
chr16_contig-0002393	4230109	4230281	-	ORR1E	LTR	ERVL-MaLR	29.5	172	genome	19717	NA	NA
chr16_contig-0002393	4231691	4232002	-	RMER5	LTR	ERV1	23.6	311	genome	6579	74	1.12479
chr16_contig-0002393	4232223	4232366	-	MER89	LTR	ERV1	30	143	genome	452	NA	NA
chr16_contig-0002393	4232958	4233304	+	ORR1D2	LTR	ERVL-MaLR	25.3	346	genome	16055	174	1.08377
chr16_contig-0002393	4236701	4236876	+	MLTR31A_MM	LTR	ERVK	13.1	175	genome	327	NA	NA
chr16_contig-0002393	4239596	4239949	-	MTC	LTR	ERVL-MaLR	18.2	353	genome	25810	12	0.0464936
chr16_contig-0002393	4251510	4251847	-	ORR1E	LTR	ERVL-MaLR	26.6	337	genome	19717	NA	NA
chr16_contig-0002393	4264540	4264874	+	MTD	LTR	ERVL-MaLR	28.4	334	genome	48848	19	0.0388962
chr16_contig-0002393	4268162	4268502	-	MTE2a	LTR	ERVL-MaLR	30.4	340	genome	14099	NA	NA
chr16_contig-0002393	4283005	4283168	-	MLT1A0	LTR	ERVL-MaLR	31.1	163	genome	6252	NA	NA
chr16_contig-0002393	4284378	4284474	+	RLTR17B_Mm	LTR	ERVK	23.7	96	genome	47710	66	0.138336
chr16_contig-0002393	4286670	4286779	-	MTE2a	LTR	ERVL-MaLR	23.6	109	genome	14099	NA	NA
chr16_contig-0002393	4287288	4287784	-	MT2A	LTR	ERVL	26.2	496	genome	7581	44	0.580398
chr16_contig-0002393	4291004	4291453	-	RMER5	LTR	ERV1	23.8	449	genome	6579	74	1.12479
chr16_contig-0002393	4296093	4296164	-	RLTR17B_Mm	LTR	ERVK	19.4	71	genome	47710	66	0.138336
chr16_contig-0002393	4297938	4298148	-	RLTR17B_Mm	LTR	ERVK	22.1	210	genome	47710	66	0.138336
chr16_contig-0002393	4298229	4298325	-	RLTR20A4	LTR	ERVK	15.2	96	genome	11781	4	0.033953
chr16_contig-0002393	4299099	4299488	+	MTE2a	LTR	ERVL-MaLR	26.1	389	genome	14099	NA	NA
chr16_contig-0002393	4299716	4299909	-	MLT1C2	LTR	ERVL-MaLR	31.6	193	genome	4526	NA	NA
chr16_contig-0002393	4302161	4302573	+	MTD	LTR	ERVL-MaLR	27	412	genome	48848	19	0.0388962
chr16_contig-0002393	4304283	4304397	-	ORR1F	LTR	ERVL-MaLR	25.2	114	genome	14760	9	0.0609756
chr16_contig-0002393	4304398	4304711	+	ORR1A2	LTR	ERVL-MaLR	12.1	313	genome	16986	2	0.0117744
chr16_contig-0002393	4307331	4307686	-	ORR1A1	LTR	ERVL-MaLR	4.3	355	genome	5187	10	0.19279
chr16_contig-0002393	4307882	4308236	-	ORR1E	LTR	ERVL-MaLR	26.5	354	genome	19717	NA	NA
chr16_contig-0002393	4319214	4319303	-	MLT1F	LTR	ERVL-MaLR	25.3	89	genome	826	NA	NA
chr16_contig-0002393	4319393	4319537	-	MLT1F	LTR	ERVL-MaLR	22.7	144	genome	826	NA	NA
chr16_contig-0002393	4336564	4336834	-	RMER15	LTR	ERVL	28.1	270	genome	13285	29	0.218291
chr16_contig-0002393	4338982	4339099	+	RLTR17B_Mm	LTR	ERVK	18.6	117	genome	47710	66	0.138336
chr16_contig-0002393	4341951	4341980	-	MTE2a	LTR	ERVL-MaLR	24.3	29	genome	14099	NA	NA
chr16_contig-0002393	4342016	4342256	-	MTE2a	LTR	ERVL-MaLR	24.3	240	genome	14099	NA	NA
chr16_contig-0002393	4342344	4342463	-	MTE2a	LTR	ERVL-MaLR	24.3	119	genome	14099	NA	NA
chr16_contig-0002393	4344163	4344347	+	RLTR17B_Mm	LTR	ERVK	15.3	184	genome	47710	66	0.138336
chr16_contig-0002393	4346143	4346522	-	MTD	LTR	ERVL-MaLR	24.8	379	genome	48848	19	0.0388962
chr16_contig-0002393	4350709	4350966	-	ORR1B1	LTR	ERVL-MaLR	18.8	257	genome	17653	13	0.0736419
chr16_contig-0002393	4351025	4351085	-	ORR1B1	LTR	ERVL-MaLR	18.8	60	genome	17653	13	0.0736419
chr16_contig-0002393	4351699	4351897	-	MLT1C	LTR	ERVL-MaLR	27.5	198	genome	2940	NA	NA
chr16_contig-0002393	4357428	4357503	-	RLTR20C2_MM	LTR	ERVK	7.5	75	genome	4117	NA	NA
chr16_contig-0002393	4362821	4363133	+	MTEa	LTR	ERVL-MaLR	28.4	312	genome	17219	4	0.0232302
chr16_contig-0002393	4370843	4371054	+	RMER12C	LTR	ERVK	20.2	211	genome	7376	12	0.16269
chr16_contig-0002393	4371096	4371135	+	RMER12C	LTR	ERVK	19.3	39	genome	7376	12	0.16269
chr16_contig-0002393	4374675	4374805	-	MLT1C2	LTR	ERVL-MaLR	28.2	130	genome	4526	NA	NA
chr16_contig-0002393	4377005	4377343	-	RLTR31B2	LTR	ERVK	22.3	338	genome	1310	NA	NA
chr16_contig-0002393	4378705	4379100	+	MTB	LTR	ERVL-MaLR	6.8	395	genome	7877	NA	NA
chr16_contig-0002393	4379243	4379292	-	RMER12C	LTR	ERVK	22	49	genome	7376	12	0.16269
chr16_contig-0002393	4382996	4383156	+	RLTR17B_Mm	LTR	ERVK	21.1	160	genome	47710	66	0.138336
chr16_contig-0002393	4390953	4391041	+	MTEb	LTR	ERVL-MaLR	29.5	88	genome	10906	50	0.458463
chr16_contig-0002393	4392185	4392389	-	RLTR17B_Mm	LTR	ERVK	20.8	204	genome	47710	66	0.138336
chr16_contig-0002393	4397956	4398117	-	ORR1D1	LTR	ERVL-MaLR	17.5	161	genome	22769	20	0.0878387
chr16_contig-0002393	4398085	4398148	-	IAPLTR2a2_Mm	LTR	ERVK	14.3	63	genome	1452	3	0.206612
chr16_contig-0002393	4398762	4398915	-	ORR1D1	LTR	ERVL-MaLR	20.6	153	genome	22769	20	0.0878387
chr16_contig-0002393	4403106	4403487	-	MTE2b	LTR	ERVL-MaLR	23.9	381	genome	15638	NA	NA
chr16_contig-0002393	4404956	4405284	-	MTEa	LTR	ERVL-MaLR	22.6	328	genome	17219	4	0.0232302
chr16_contig-0002393	4406194	4406518	-	ORR1E	LTR	ERVL-MaLR	26.2	324	genome	19717	NA	NA
chr16_contig-0002393	4409260	4409382	-	RLTR17B_Mm	LTR	ERVK	21.4	122	genome	47710	66	0.138336
chr16_contig-0002393	4410416	4410475	-	RLTR20A4	LTR	ERVK	11.7	59	genome	11781	4	0.033953
chr16_contig-0002393	4416869	4417095	-	RMER4B	LTR	ERVK	22.8	226	genome	5087	NA	NA
chr16_contig-0002393	4417226	4417391	-	RMER4B	LTR	ERVK	20.1	165	genome	5087	NA	NA
chr16_contig-0002393	4422828	4422945	-	RMER12C	LTR	ERVK	20.2	117	genome	7376	12	0.16269
chr16_contig-0002393	4422980	4423062	-	RMER12C	LTR	ERVK	20.2	82	genome	7376	12	0.16269
chr16_contig-0002393	4428128	4428474	-	ORR1B1	LTR	ERVL-MaLR	15.1	346	genome	17653	13	0.0736419
chr16_contig-0002393	4431803	4432019	+	MLT1A0	LTR	ERVL-MaLR	31	216	genome	6252	NA	NA
chr16_contig-0002393	4436165	4436383	+	RMER15	LTR	ERVL	26.2	218	genome	13285	29	0.218291
chr16_contig-0002393	4437477	4437591	+	MLT1A0	LTR	ERVL-MaLR	21.8	114	genome	6252	NA	NA
chr16_contig-0002393	4440520	4440534	+	RLTR17B_Mm	LTR	ERVK	23.7	14	genome	47710	66	0.138336
chr16_contig-0002393	4440578	4440650	+	RLTR17B_Mm	LTR	ERVK	23.7	72	genome	47710	66	0.138336
chr16_contig-0002393	4440716	4440743	+	RLTR17B_Mm	LTR	ERVK	23.7	27	genome	47710	66	0.138336
chr16_contig-0002393	4442427	4442805	-	MTEb	LTR	ERVL-MaLR	27.3	378	genome	10906	50	0.458463
chr16_contig-0002393	4445904	4446180	-	MT2A	LTR	ERVL	27.4	276	genome	7581	44	0.580398
chr16_contig-0002393	4446770	4447091	-	ORR1E	LTR	ERVL-MaLR	28.3	321	genome	19717	NA	NA
chr16_contig-0002393	4447093	4447155	+	MTEb	LTR	ERVL-MaLR	20.6	62	genome	10906	50	0.458463
chr16_contig-0002393	4451082	4451447	+	MTD	LTR	ERVL-MaLR	23.4	365	genome	48848	19	0.0388962
chr16_contig-0002393	4451887	4452053	-	MTD	LTR	ERVL-MaLR	20	166	genome	48848	19	0.0388962
chr16_contig-0002393	4452266	4452289	+	RLTR17B_Mm	LTR	ERVK	28.8	23	genome	47710	66	0.138336
chr16_contig-0002393	4452327	4452453	-	RLTR17B_Mm	LTR	ERVK	20.1	126	genome	47710	66	0.138336
chr16_contig-0002393	4452497	4452891	-	MTA_Mm	LTR	ERVL-MaLR	2.3	394	genome	17761	194	1.09228
chr16_contig-0002393	4455502	4455814	-	ORR1B2	LTR	ERVL-MaLR	18.1	312	genome	9437	NA	NA
chr16_contig-0002393	4455887	4455948	-	ORR1B2	LTR	ERVL-MaLR	15.3	61	genome	9437	NA	NA
chr16_contig-0002393	4460107	4460224	-	MTD	LTR	ERVL-MaLR	16.1	117	genome	48848	19	0.0388962
chr16_contig-0002393	4460905	4461131	-	MTD	LTR	ERVL-MaLR	28.6	226	genome	48848	19	0.0388962
chr16_contig-0002393	4467932	4468771	+	RMER13B	LTR	ERVK	17.3	839	genome	2340	NA	NA
chr16_contig-0002393	4474658	4474955	+	RMER6A	LTR	ERVK	12.2	297	genome	4957	302	6.09239
chr16_contig-0002393	4475024	4475266	+	RMER6A	LTR	ERVK	11.2	242	genome	4957	302	6.09239
chr16_contig-0002393	4477925	4478283	-	ORR1B2	LTR	ERVL-MaLR	21.5	358	genome	9437	NA	NA
chr16_contig-0002393	4479966	4480307	-	MTEa	LTR	ERVL-MaLR	24.6	341	genome	17219	4	0.0232302
chr16_contig-0002393	4481520	4481713	+	RLTR17B_Mm	LTR	ERVK	21.5	193	genome	47710	66	0.138336
chr16_contig-0002393	4483506	4483563	+	RLTR20A4	LTR	ERVK	5.2	57	genome	11781	4	0.033953
chr16_contig-0002393	4483931	4484076	-	RMER5	LTR	ERV1	24.3	145	genome	6579	74	1.12479
chr16_contig-0002393	4486582	4486677	+	MTEa	LTR	ERVL-MaLR	27.7	95	genome	17219	4	0.0232302
chr16_contig-0002393	4491391	4491723	-	MTD	LTR	ERVL-MaLR	26.1	332	genome	48848	19	0.0388962
chr16_contig-0002393	4498793	4499186	+	MTA_Mm	LTR	ERVL-MaLR	3	393	genome	17761	194	1.09228
chr16_contig-0002393	4500929	4501636	+	RMER17A	LTR	ERVK	8.2	707	genome	2196	24	1.0929
chr16_contig-0002393	4501675	4501935	+	RMER6A	LTR	ERVK	16.4	260	genome	4957	302	6.09239
chr16_contig-0002393	4507616	4507725	+	RLTR17B_Mm	LTR	ERVK	16.6	109	genome	47710	66	0.138336
chr16_contig-0002393	4514065	4514260	-	RLTR17B_Mm	LTR	ERVK	23.7	195	genome	47710	66	0.138336
chr16_contig-0002393	4517451	4517798	+	ORR1C2	LTR	ERVL-MaLR	20.4	347	genome	12231	NA	NA
chr16_contig-0002393	4518620	4518785	-	MTE2a	LTR	ERVL-MaLR	21.9	165	genome	14099	NA	NA
chr16_contig-0002393	4521724	4522150	-	RLTR30D_MM	LTR	ERV1	15	426	genome	249	NA	NA
chr16_contig-0002393	4524859	4525031	+	RLTR17B_Mm	LTR	ERVK	25.9	172	genome	47710	66	0.138336
chr16_contig-0002393	4525044	4525062	+	MYSERV6-int	LTR	ERVK	11.8	18	genome	11558	145	1.25454
chr16_contig-0002393	4529674	4529914	-	ORR1E	LTR	ERVL-MaLR	30.6	240	genome	19717	NA	NA
chr16_contig-0002393	4535552	4535726	+	MTE2b	LTR	ERVL-MaLR	26.9	174	genome	15638	NA	NA
chr16_contig-0002393	4536898	4537249	+	MTC	LTR	ERVL-MaLR	17	351	genome	25810	12	0.0464936
chr16_contig-0002393	4537736	4537865	-	MTD	LTR	ERVL-MaLR	28.9	129	genome	48848	19	0.0388962
chr16_contig-0002393	4538077	4538214	-	MTD	LTR	ERVL-MaLR	29.7	137	genome	48848	19	0.0388962
chr16_contig-0002393	4541172	4541507	-	MT2A	LTR	ERVL	26	335	genome	7581	44	0.580398
chr16_contig-0002393	4541690	4541768	-	MTEa	LTR	ERVL-MaLR	26.6	78	genome	17219	4	0.0232302
chr16_contig-0002393	4544872	4544989	-	MLT1D	LTR	ERVL-MaLR	31.6	117	genome	4902	1	0.0203998
chr16_contig-0002393	4550417	4550593	-	RLTR14_RN	LTR	ERV1	16.4	176	genome	1113	22	1.97664
chr16_contig-0002393	4550630	4550886	-	RLTR14_RN	LTR	ERV1	16.4	256	genome	1113	22	1.97664
chr16_contig-0002393	4561850	4561902	+	MLT1I	LTR	ERVL-MaLR	15.7	52	genome	613	NA	NA
chr16_contig-0002393	4562390	4562468	+	MLT1I	LTR	ERVL-MaLR	22.1	78	genome	613	NA	NA
chr16_contig-0002393	4565011	4565349	+	RLTR17B_Mm	LTR	ERVK	20.4	338	genome	47710	66	0.138336
chr16_contig-0002393	4567769	4567786	+	RLTR20A4	LTR	ERVK	14.8	17	genome	11781	4	0.033953
chr16_contig-0002393	4567858	4567892	+	RLTR20A4	LTR	ERVK	14.8	34	genome	11781	4	0.033953
chr16_contig-0002393	4571559	4571933	-	MTE2b	LTR	ERVL-MaLR	28.6	374	genome	15638	NA	NA
chr16_contig-0002393	4572561	4572897	-	RLTR20B3A_MM	LTR	ERVK	15.9	336	genome	638	NA	NA
chr16_contig-0002393	4573964	4574035	-	MLT1C2	LTR	ERVL-MaLR	26.4	71	genome	4526	NA	NA
chr16_contig-0002393	4589044	4589267	+	MTEa	LTR	ERVL-MaLR	24.1	223	genome	17219	4	0.0232302
chr16_contig-0002393	4589666	4589735	-	RMER15	LTR	ERVL	24.6	69	genome	13285	29	0.218291
chr16_contig-0002393	4603154	4603452	-	RMER15	LTR	ERVL	27.7	298	genome	13285	29	0.218291
chr16_contig-0002393	4604088	4604376	-	RMER15	LTR	ERVL	31.4	288	genome	13285	29	0.218291
chr16_contig-0002393	4604919	4605331	-	MTD	LTR	ERVL-MaLR	20.7	412	genome	48848	19	0.0388962
chr16_contig-0002393	4605770	4605929	-	MLT1C	LTR	ERVL-MaLR	30.8	159	genome	2940	NA	NA
chr16_contig-0002393	4606281	4606432	-	ORR1B1-int	LTR	ERVL-MaLR	29.6	151	genome	73032	195	0.267006
chr16_contig-0002393	4609020	4609140	+	ORR1G	LTR	ERVL-MaLR	21.2	120	genome	5324	14	0.26296
chr16_contig-0002393	4613974	4614238	-	MTEa	LTR	ERVL-MaLR	25.7	264	genome	17219	4	0.0232302
chr16_contig-0002393	4616363	4616698	+	RLTRETN_Mm	LTR	ERVK	11.1	335	genome	1359	5	0.367918
chr16_contig-0002393	4618853	4618992	+	ORR1E	LTR	ERVL-MaLR	28.6	139	genome	19717	NA	NA
chr16_contig-0002393	4623723	4624046	-	MTE2b	LTR	ERVL-MaLR	24.5	323	genome	15638	NA	NA
chr16_contig-0002393	4626702	4627081	-	ORR1E	LTR	ERVL-MaLR	29.2	379	genome	19717	NA	NA
chr16_contig-0002393	4628723	4629111	-	RLTR11A	LTR	ERVK	15.3	388	genome	2643	NA	NA
chr16_contig-0002393	4629132	4629189	-	RLTR11A	LTR	ERVK	6.9	57	genome	2643	NA	NA
chr16_contig-0002393	4636483	4636863	+	MTE2a	LTR	ERVL-MaLR	24.3	380	genome	14099	NA	NA
chr16_contig-0002393	4645402	4645598	+	MTEb	LTR	ERVL-MaLR	27.8	196	genome	10906	50	0.458463
chr16_contig-0002393	4645659	4645820	+	MTEb	LTR	ERVL-MaLR	27.8	161	genome	10906	50	0.458463
chr16_contig-0002393	4650302	4650447	-	MLT1A1	LTR	ERVL-MaLR	31.4	145	genome	5860	NA	NA
chr16_contig-0002393	4650448	4650740	-	MTD	LTR	ERVL-MaLR	29.4	292	genome	48848	19	0.0388962
chr16_contig-0002393	4651268	4651380	-	MTEb	LTR	ERVL-MaLR	27.9	112	genome	10906	50	0.458463
chr16_contig-0002393	4652091	4652305	+	RLTR17B_Mm	LTR	ERVK	18	214	genome	47710	66	0.138336
chr16_contig-0002393	4652349	4652423	+	RLTR17B_Mm	LTR	ERVK	19.8	74	genome	47710	66	0.138336
chr16_contig-0002393	4656440	4656467	-	RLTR20C1_MM	LTR	ERVK	20.8	27	genome	5738	3	0.052283
chr16_contig-0002393	4656630	4656754	-	RLTR20C1_MM	LTR	ERVK	20.8	124	genome	5738	3	0.052283
chr16_contig-0002393	4661154	4661223	+	RLTR20C1_MM	LTR	ERVK	28.6	69	genome	5738	3	0.052283
chr16_contig-0002393	4663495	4663895	-	MTB	LTR	ERVL-MaLR	11	400	genome	7877	NA	NA
chr16_contig-0002393	4673188	4673266	+	MER4B-int	LTR	ERV1	31.6	78	genome	473	2	0.422833
chr16_contig-0002393	4676172	4676236	-	MLT1A1	LTR	ERVL-MaLR	18.7	64	genome	5860	NA	NA
chr16_contig-0002393	4685011	4685354	+	ORR1C2	LTR	ERVL-MaLR	18.6	343	genome	12231	NA	NA
chr16_contig-0002393	4692711	4693109	-	MTE2a	LTR	ERVL-MaLR	24.6	398	genome	14099	NA	NA
chr16_contig-0002393	4701250	4701456	+	RLTR17B_Mm	LTR	ERVK	21.6	206	genome	47710	66	0.138336
chr16_contig-0002393	4702005	4702312	-	ORR1E	LTR	ERVL-MaLR	24	307	genome	19717	NA	NA
chr16_contig-0002393	4709111	4709283	-	MTEa	LTR	ERVL-MaLR	27.9	172	genome	17219	4	0.0232302
chr16_contig-0002393	4710870	4710932	+	RLTR17B_Mm	LTR	ERVK	22.2	62	genome	47710	66	0.138336
chr16_contig-0002393	4712112	4712214	-	RMER12C	LTR	ERVK	23.4	102	genome	7376	12	0.16269
chr16_contig-0002393	4714055	4714374	-	MTE2a	LTR	ERVL-MaLR	20.6	319	genome	14099	NA	NA
chr16_contig-0002393	4714688	4714814	+	MLT1N2	LTR	ERVL-MaLR	31.2	126	genome	246	NA	NA
chr16_contig-0002393	4718963	4719027	-	ORR1B1-int	LTR	ERVL-MaLR	10.9	64	genome	73032	195	0.267006
chr16_contig-0002393	4719103	4719243	-	ORR1A3-int	LTR	ERVL-MaLR	21.5	140	genome	10070	57	0.566038
chr16_contig-0002393	4720629	4720687	-	MTE2a	LTR	ERVL-MaLR	23.7	58	genome	14099	NA	NA
chr16_contig-0002393	4720727	4721068	-	MTE2a	LTR	ERVL-MaLR	23.7	341	genome	14099	NA	NA
chr16_contig-0002393	4722320	4722562	-	ORR1D2	LTR	ERVL-MaLR	22.7	242	genome	16055	174	1.08377
chr16_contig-0002393	4722747	4722919	-	ORR1D2	LTR	ERVL-MaLR	27.1	172	genome	16055	174	1.08377
chr16_contig-0002393	4727239	4727584	-	MLT1C2	LTR	ERVL-MaLR	29.5	345	genome	4526	NA	NA
chr16_contig-0002393	4732485	4732826	-	MTE2b	LTR	ERVL-MaLR	25.7	341	genome	15638	NA	NA
chr16_contig-0002393	4754886	4755299	-	MTD	LTR	ERVL-MaLR	27.6	413	genome	48848	19	0.0388962
chr16_contig-0002393	4756061	4756407	-	MTE2b	LTR	ERVL-MaLR	27.3	346	genome	15638	NA	NA
chr16_contig-0002393	4774863	4775173	+	MTD	LTR	ERVL-MaLR	27.9	310	genome	48848	19	0.0388962
chr16_contig-0002393	4776660	4776734	+	RLTR31D_MM	LTR	ERVK	14.7	74	genome	5679	NA	NA
chr16_contig-0002393	4777605	4777769	-	MTD	LTR	ERVL-MaLR	17.8	164	genome	48848	19	0.0388962
chr16_contig-0002393	4780435	4780490	-	RLTR20A4	LTR	ERVK	16.2	55	genome	11781	4	0.033953
chr16_contig-0002393	4782819	4782867	-	MLTR14	LTR	ERV1	24.5	48	genome	5653	72	1.27366
chr16_contig-0002393	4783000	4783200	+	RLTR17B_Mm	LTR	ERVK	20.3	200	genome	47710	66	0.138336
chr16_contig-0002393	4783693	4784083	-	MTE2a	LTR	ERVL-MaLR	26.5	390	genome	14099	NA	NA
chr16_contig-0002393	4787496	4788031	-	RLTR24	LTR	ERV1	20.6	535	genome	1246	NA	NA
chr16_contig-0002393	4790413	4790630	-	RLTR17B_Mm	LTR	ERVK	24.2	217	genome	47710	66	0.138336
chr16_contig-0002393	4800648	4800666	+	ORR1B1-int	LTR	ERVL-MaLR	20.6	18	genome	73032	195	0.267006
chr16_contig-0002393	4802192	4802311	-	RLTR17B_Mm	LTR	ERVK	27.5	119	genome	47710	66	0.138336
chr16_contig-0002393	4803406	4803627	+	MLT2D	LTR	ERVL	25.4	221	genome	1208	NA	NA
chr16_contig-0002393	4806943	4807256	-	ORR1A2	LTR	ERVL-MaLR	9.2	313	genome	16986	2	0.0117744
chr16_contig-0002393	4810776	4810824	+	RLTR20C1_MM	LTR	ERVK	21.1	48	genome	5738	3	0.052283
chr16_contig-0002393	4812522	4812808	-	ORR1G	LTR	ERVL-MaLR	30.5	286	genome	5324	14	0.26296
chr16_contig-0002393	4814340	4814409	+	RLTR31D_MM	LTR	ERVK	11.4	69	genome	5679	NA	NA
chr16_contig-0002393	4820178	4820257	+	MERVL-int	LTR	ERVL	19.7	79	genome	1327	1	0.075358
chr16_contig-0002393	4822412	4822499	-	MTEb	LTR	ERVL-MaLR	20.5	87	genome	10906	50	0.458463
chr16_contig-0002393	4825118	4825429	-	MTE2b	LTR	ERVL-MaLR	23.7	311	genome	15638	NA	NA
chr16_contig-0002393	4831457	4831766	-	ORR1E	LTR	ERVL-MaLR	30.3	309	genome	19717	NA	NA
chr16_contig-0002393	4834733	4835007	+	MLT1D	LTR	ERVL-MaLR	30.3	274	genome	4902	1	0.0203998
chr16_contig-0002393	4841872	4841976	+	MLT1J	LTR	ERVL-MaLR	26.7	104	genome	1110	NA	NA
chr16_contig-0002393	4844095	4844217	-	ORR1E	LTR	ERVL-MaLR	29.5	122	genome	19717	NA	NA
chr16_contig-0002393	4844225	4844585	-	MTE2a	LTR	ERVL-MaLR	26.5	360	genome	14099	NA	NA
chr16_contig-0002393	4847486	4847554	+	RLTR31D_MM	LTR	ERVK	11.6	68	genome	5679	NA	NA
chr16_contig-0002393	4850597	4850952	-	MTEa	LTR	ERVL-MaLR	22	355	genome	17219	4	0.0232302
chr16_contig-0002393	4852735	4853092	-	MTE2a	LTR	ERVL-MaLR	23.6	357	genome	14099	NA	NA
chr16_contig-0002393	4854431	4854552	-	MT2A	LTR	ERVL	17.6	121	genome	7581	44	0.580398
chr16_contig-0002393	4854554	4854995	-	MT2A	LTR	ERVL	26	441	genome	7581	44	0.580398
chr16_contig-0002393	4856235	4856613	-	MTE2a	LTR	ERVL-MaLR	20.5	378	genome	14099	NA	NA
chr16_contig-0002393	4858756	4858842	+	RLTR31D_MM	LTR	ERVK	12.8	86	genome	5679	NA	NA
chr16_contig-0002393	4860127	4860392	+	RLTR17B_Mm	LTR	ERVK	24.9	265	genome	47710	66	0.138336
chr16_contig-0002393	4862364	4862574	+	RMER15	LTR	ERVL	31.4	210	genome	13285	29	0.218291
chr16_contig-0002393	4867351	4867684	-	ORR1E	LTR	ERVL-MaLR	28.6	333	genome	19717	NA	NA
chr16_contig-0002393	4880613	4880744	-	RMER5	LTR	ERV1	26.7	131	genome	6579	74	1.12479
chr16_contig-0002393	4880971	4881302	-	RMER5	LTR	ERV1	21.8	331	genome	6579	74	1.12479
chr16_contig-0002393	4881559	4881941	-	MTC	LTR	ERVL-MaLR	19.3	382	genome	25810	12	0.0464936
chr16_contig-0002393	4882294	4882518	+	MTEb	LTR	ERVL-MaLR	33.9	224	genome	10906	50	0.458463
chr16_contig-0002393	4883513	4883643	+	RLTR17B_Mm	LTR	ERVK	17.9	130	genome	47710	66	0.138336
chr16_contig-0002393	4886384	4886436	-	RLTR17B_Mm	LTR	ERVK	28.3	52	genome	47710	66	0.138336
chr16_contig-0002393	4890121	4890199	-	MTEa	LTR	ERVL-MaLR	21	78	genome	17219	4	0.0232302
chr16_contig-0002393	4891841	4891989	-	MTD	LTR	ERVL-MaLR	20.2	148	genome	48848	19	0.0388962
chr16_contig-0002393	4892075	4892231	-	MTD	LTR	ERVL-MaLR	25	156	genome	48848	19	0.0388962
chr16_contig-0002393	4895475	4895563	-	MER4B-int	LTR	ERV1	17.9	88	genome	473	2	0.422833
chr16_contig-0002393	4896808	4897139	-	MTEa	LTR	ERVL-MaLR	27.4	331	genome	17219	4	0.0232302
chr16_contig-0002393	4899539	4899622	-	RMER12C	LTR	ERVK	18.1	83	genome	7376	12	0.16269
chr16_contig-0002393	4901150	4901313	-	ORR1A3	LTR	ERVL-MaLR	14.4	163	genome	5280	21	0.397727
chr16_contig-0002393	4901352	4901493	-	ORR1A3	LTR	ERVL-MaLR	14.4	141	genome	5280	21	0.397727
chr16_contig-0002393	4902730	4903031	-	ORR1D2	LTR	ERVL-MaLR	21.5	301	genome	16055	174	1.08377
chr16_contig-0002393	4910654	4910709	-	RMER12C	LTR	ERVK	21.4	55	genome	7376	12	0.16269
chr16_contig-0002393	4910851	4910902	-	RMER12C	LTR	ERVK	13.5	51	genome	7376	12	0.16269
chr16_contig-0002393	4914515	4914530	+	ORR1B1-int	LTR	ERVL-MaLR	14.5	15	genome	73032	195	0.267006
chr16_contig-0002393	4919337	4919394	-	RLTR20A4	LTR	ERVK	20.3	57	genome	11781	4	0.033953
chr16_contig-0002393	4921360	4921433	-	ORR1E	LTR	ERVL-MaLR	32.4	73	genome	19717	NA	NA
chr16_contig-0002393	4922629	4922648	+	ORR1B1-int	LTR	ERVL-MaLR	23.4	19	genome	73032	195	0.267006
chr16_contig-0002393	4926168	4926194	+	RLTR20A4	LTR	ERVK	14.3	26	genome	11781	4	0.033953
chr16_contig-0002393	4928816	4928894	+	ORR1B1-int	LTR	ERVL-MaLR	25.3	78	genome	73032	195	0.267006
chr16_contig-0002393	4956292	4956664	-	MTE2a	LTR	ERVL-MaLR	23.6	372	genome	14099	NA	NA
chr16_contig-0002393	4971608	4972040	-	RMER10A	LTR	ERVL	16.3	432	genome	4112	39	0.948444
chr16_contig-0002393	4972295	4972436	-	ORR1B1-int	LTR	ERVL-MaLR	14.9	141	genome	73032	195	0.267006
chr16_contig-0002393	4988000	4988112	-	RLTR17B_Mm	LTR	ERVK	20.6	112	genome	47710	66	0.138336
chr16_contig-0002393	4990820	4990960	-	ORR1B1-int	LTR	ERVL-MaLR	19.3	140	genome	73032	195	0.267006
chr16_contig-0002393	4993397	4993557	-	RMER15	LTR	ERVL	27.7	160	genome	13285	29	0.218291
chr16_contig-0002393	5018193	5018427	-	MTEb	LTR	ERVL-MaLR	26.1	234	genome	10906	50	0.458463
chr16_contig-0002393	5026328	5026342	-	RLTR17B_Mm	LTR	ERVK	29.7	14	genome	47710	66	0.138336
chr16_contig-0002393	5026391	5026651	-	RLTR17B_Mm	LTR	ERVK	23.4	260	genome	47710	66	0.138336
chr16_contig-0002393	5050068	5050299	-	MLT1D	LTR	ERVL-MaLR	24.9	231	genome	4902	1	0.0203998
chr16_contig-0002393	5051816	5052073	-	MTEb	LTR	ERVL-MaLR	29.5	257	genome	10906	50	0.458463
chr16_contig-0002393	5056019	5056175	+	ORR1B1-int	LTR	ERVL-MaLR	17.5	156	genome	73032	195	0.267006
chr16_contig-0002393	5062902	5062922	-	RLTR17B_Mm	LTR	ERVK	22.8	20	genome	47710	66	0.138336
chr16_contig-0002393	5072572	5072708	+	MTEb	LTR	ERVL-MaLR	25.7	136	genome	10906	50	0.458463
chr16_contig-0002393	5079766	5080160	+	MTA_Mm	LTR	ERVL-MaLR	3.5	394	genome	17761	194	1.09228
chr16_contig-0002393	5080899	5081011	-	MLT1C2	LTR	ERVL-MaLR	25.3	112	genome	4526	NA	NA
chr16_contig-0002393	5083160	5083227	-	RLTR20C1_MM	LTR	ERVK	13.7	67	genome	5738	3	0.052283
chr16_contig-0002393	5085801	5085879	+	RLTR21	LTR	ERVK	27.3	78	genome	3570	3	0.0840336
chr16_contig-0002393	5088378	5088466	-	MER95	LTR	ERV1	27	88	genome	37	NA	NA
chr16_contig-0002393	5094234	5094604	-	MTE2b	LTR	ERVL-MaLR	28.4	370	genome	15638	NA	NA
chr16_contig-0002393	5095559	5095592	+	ORR1B1-int	LTR	ERVL-MaLR	20.3	33	genome	73032	195	0.267006
chr16_contig-0002393	5095772	5096107	-	MTE2b	LTR	ERVL-MaLR	25.3	335	genome	15638	NA	NA
chr16_contig-0002393	5101933	5102345	+	MTD	LTR	ERVL-MaLR	21	412	genome	48848	19	0.0388962
chr16_contig-0002393	5110383	5110794	-	MTC	LTR	ERVL-MaLR	18.4	411	genome	25810	12	0.0464936
chr16_contig-0002393	5111862	5112203	+	MLT1D	LTR	ERVL-MaLR	32.7	341	genome	4902	1	0.0203998
chr16_contig-0002393	5115931	5116220	-	MLT1C	LTR	ERVL-MaLR	32.1	289	genome	2940	NA	NA
chr16_contig-0002393	5119226	5119566	-	MTE2b	LTR	ERVL-MaLR	29.1	340	genome	15638	NA	NA
chr16_contig-0002393	5123139	5123237	-	RLTR17B_Mm	LTR	ERVK	27.8	98	genome	47710	66	0.138336
chr16_contig-0002393	5148233	5148339	+	RLTR51A_Mm	LTR	ERVK	15.5	106	genome	2924	NA	NA
chr16_contig-0002393	5150185	5150312	-	ORR1A3-int	LTR	ERVL-MaLR	25.3	127	genome	10070	57	0.566038
chr16_contig-0002393	5153337	5153658	+	MTE2b	LTR	ERVL-MaLR	27.7	321	genome	15638	NA	NA
chr16_contig-0002393	5172743	5173089	+	ORR1E	LTR	ERVL-MaLR	26.9	346	genome	19717	NA	NA
chr16_contig-0002393	5176851	5177015	+	MLT1A	LTR	ERVL-MaLR	22.9	164	genome	4121	NA	NA
chr16_contig-0002393	5182366	5182761	+	MLT1C2	LTR	ERVL-MaLR	28.2	395	genome	4526	NA	NA
chr16_contig-0002393	5187614	5187671	-	RLTR20A4	LTR	ERVK	6.9	57	genome	11781	4	0.033953
chr16_contig-0002393	5187641	5187842	-	RLTR17B_Mm	LTR	ERVK	22.5	201	genome	47710	66	0.138336
chr16_contig-0002393	5187696	5187898	-	RLTR17B_Mm	LTR	ERVK	21.1	202	genome	47710	66	0.138336
chr16_contig-0002393	5187733	5187926	-	RLTR17B_Mm	LTR	ERVK	20.7	193	genome	47710	66	0.138336
chr16_contig-0002393	5187798	5188012	-	RLTR17B_Mm	LTR	ERVK	21.7	214	genome	47710	66	0.138336
chr16_contig-0002393	5206520	5206714	-	RLTR17B_Mm	LTR	ERVK	20.2	194	genome	47710	66	0.138336
chr16_contig-0002393	5207124	5207311	-	ORR1F	LTR	ERVL-MaLR	27.8	187	genome	14760	9	0.0609756
chr16_contig-0002393	5219104	5219408	+	MTE2b	LTR	ERVL-MaLR	24.1	304	genome	15638	NA	NA
chr16_contig-0002393	5222550	5222623	+	MYSERV6-int	LTR	ERVK	8.5	73	genome	11558	145	1.25454
chr16_contig-0002393	5228359	5228489	-	MLT1B	LTR	ERVL-MaLR	29	130	genome	5760	3	0.0520833
chr16_contig-0002393	5245016	5245323	-	MLT1B	LTR	ERVL-MaLR	31.9	307	genome	5760	3	0.0520833
chr16_contig-0002393	5264978	5265316	-	MTEa	LTR	ERVL-MaLR	23.5	338	genome	17219	4	0.0232302
chr16_contig-0002393	5270142	5270236	-	RLTR17B_Mm	LTR	ERVK	22.3	94	genome	47710	66	0.138336
chr16_contig-0002393	5274006	5274219	-	MTEa	LTR	ERVL-MaLR	26.3	213	genome	17219	4	0.0232302
chr16_contig-0002393	5282252	5282314	-	RLTR20A4	LTR	ERVK	19.1	62	genome	11781	4	0.033953
chr16_contig-0002393	5288019	5288143	+	ORR1B1-int	LTR	ERVL-MaLR	23	124	genome	73032	195	0.267006
chr16_contig-0002393	5302801	5303155	-	MTE2a	LTR	ERVL-MaLR	25.9	354	genome	14099	NA	NA
chr16_contig-0002393	5303609	5303972	-	MTEa	LTR	ERVL-MaLR	26.8	363	genome	17219	4	0.0232302
chr16_contig-0002393	5307735	5307955	+	MTEa	LTR	ERVL-MaLR	31.6	220	genome	17219	4	0.0232302
chr16_contig-0002393	5310348	5310360	-	RLTR17B_Mm	LTR	ERVK	24.4	12	genome	47710	66	0.138336
chr16_contig-0002393	5311437	5311523	-	RLTR17B_Mm	LTR	ERVK	21.2	86	genome	47710	66	0.138336
chr16_contig-0002393	5311460	5311532	+	RLTR17B_Mm	LTR	ERVK	14.1	72	genome	47710	66	0.138336
chr16_contig-0002393	5314702	5314766	+	RLTR20C2_MM	LTR	ERVK	17.2	64	genome	4117	NA	NA
chr16_contig-0002393	5319954	5320306	-	ORR1B1	LTR	ERVL-MaLR	15.3	352	genome	17653	13	0.0736419
chr16_contig-0002393	5329242	5329264	+	ORR1B1-int	LTR	ERVL-MaLR	14.7	22	genome	73032	195	0.267006
chr16_contig-0002393	5330856	5330980	-	MLT1E1A	LTR	ERVL-MaLR	34.7	124	genome	667	NA	NA
chr16_contig-0002393	5331423	5331588	-	RLTR1B	LTR	ERV1	12.7	165	genome	992	3	0.302419
chr16_contig-0002393	5331593	5331932	-	MMERGLN_LTR	LTR	ERV1	7.8	339	genome	678	5	0.737463
chr16_contig-0002393	5331974	5332018	-	RLTR20C2_MM	LTR	ERVK	20	44	genome	4117	NA	NA
chr16_contig-0002393	5332662	5333671	+	RLTR13D4	LTR	ERVK	8.6	1009	genome	228	NA	NA
chr16_contig-0002393	5335864	5335960	-	RLTR17B_Mm	LTR	ERVK	22.7	96	genome	47710	66	0.138336
chr16_contig-0002393	5341898	5341912	+	RLTR17B_Mm	LTR	ERVK	22.2	14	genome	47710	66	0.138336
chr16_contig-0002393	5342000	5342113	+	RLTR17B_Mm	LTR	ERVK	22.2	113	genome	47710	66	0.138336
chr16_contig-0002393	5342161	5342239	-	RLTR17B_Mm	LTR	ERVK	18.5	78	genome	47710	66	0.138336
chr16_contig-0002393	5344438	5344753	+	ORR1E	LTR	ERVL-MaLR	28.2	315	genome	19717	NA	NA
chr16_contig-0002393	5346009	5346401	-	MTC	LTR	ERVL-MaLR	16.1	392	genome	25810	12	0.0464936
chr16_contig-0002393	5346596	5346655	+	RLTR17B_Mm	LTR	ERVK	19.6	59	genome	47710	66	0.138336
chr16_contig-0002393	5346699	5346731	+	RLTR17B_Mm	LTR	ERVK	19.6	32	genome	47710	66	0.138336
chr16_contig-0002393	5351144	5351464	+	ORR1A1	LTR	ERVL-MaLR	12.5	320	genome	5187	10	0.19279
chr16_contig-0002393	5353603	5353724	+	ORR1A3-int	LTR	ERVL-MaLR	27.6	121	genome	10070	57	0.566038
chr16_contig-0002393	5353993	5354246	-	MTE2b	LTR	ERVL-MaLR	22.9	253	genome	15638	NA	NA
chr16_contig-0002393	5355760	5355837	+	RLTR20A4	LTR	ERVK	10.3	77	genome	11781	4	0.033953
chr16_contig-0002393	5357851	5357947	+	MTEa	LTR	ERVL-MaLR	29.5	96	genome	17219	4	0.0232302
chr16_contig-0002393	5358091	5358205	+	MTEa	LTR	ERVL-MaLR	20.7	114	genome	17219	4	0.0232302
chr16_contig-0002393	5358248	5358455	+	LTR16A1	LTR	ERVL	26.9	207	genome	214	NA	NA
chr16_contig-0002393	5360893	5361348	-	RLTR11B	LTR	ERVK	14.1	455	genome	1058	16	1.51229
chr16_contig-0002393	5366306	5366470	-	MTEb	LTR	ERVL-MaLR	27.6	164	genome	10906	50	0.458463
chr16_contig-0002393	5366744	5366916	-	MTEb	LTR	ERVL-MaLR	24.9	172	genome	10906	50	0.458463
chr16_contig-0002393	5367829	5367870	-	RLTR20C2_MM	LTR	ERVK	1.9	41	genome	4117	NA	NA
chr16_contig-0002393	5369611	5369669	+	MLT1A1	LTR	ERVL-MaLR	23.7	58	genome	5860	NA	NA
chr16_contig-0002393	5381227	5381349	-	MLTR14	LTR	ERV1	25.2	122	genome	5653	72	1.27366
chr16_contig-0002393	5393426	5393752	+	MLT1F2	LTR	ERVL-MaLR	33.4	326	genome	1137	NA	NA
chr16_contig-0002393	5395482	5395888	+	RLTR23	LTR	ERV1	12.6	406	genome	1640	NA	NA
chr16_contig-0002393	5395889	5396267	-	MLTR11A	LTR	ERVK	23.6	378	genome	2088	NA	NA
chr16_contig-0002393	5399514	5399855	-	ORR1E	LTR	ERVL-MaLR	22.3	341	genome	19717	NA	NA
chr16_contig-0002393	5400797	5400937	-	MTE2b	LTR	ERVL-MaLR	22.4	140	genome	15638	NA	NA
chr16_contig-0002393	5400985	5401158	-	MTE2b	LTR	ERVL-MaLR	21.4	173	genome	15638	NA	NA
chr16_contig-0002393	5401847	5401963	-	RMER17A	LTR	ERVK	17.3	116	genome	2196	24	1.0929
chr16_contig-0002393	5406800	5406890	-	RLTR31D_MM	LTR	ERVK	12	90	genome	5679	NA	NA
chr16_contig-0002393	5408821	5408891	-	RLTR17B_Mm	LTR	ERVK	10.9	70	genome	47710	66	0.138336
chr16_contig-0002393	5409933	5409994	-	RLTR20A4	LTR	ERVK	9.7	61	genome	11781	4	0.033953
chr16_contig-0002393	5410045	5410060	-	RLTR20A4	LTR	ERVK	11.9	15	genome	11781	4	0.033953
chr16_contig-0002393	5423189	5423235	-	MER4B-int	LTR	ERV1	17.8	46	genome	473	2	0.422833
chr16_contig-0002393	5424239	5424379	+	ORR1E	LTR	ERVL-MaLR	24.3	140	genome	19717	NA	NA
chr16_contig-0002393	5424376	5424610	-	MTE2b	LTR	ERVL-MaLR	24.8	234	genome	15638	NA	NA
chr16_contig-0002393	5429636	5429761	-	ORR1B1-int	LTR	ERVL-MaLR	25	125	genome	73032	195	0.267006
chr16_contig-0002393	5429798	5430141	+	MTE2a	LTR	ERVL-MaLR	21.9	343	genome	14099	NA	NA
chr16_contig-0002393	5431643	5431996	-	MTEa	LTR	ERVL-MaLR	27.2	353	genome	17219	4	0.0232302
chr16_contig-0002393	5432944	5433001	+	MTE2a	LTR	ERVL-MaLR	29.1	57	genome	14099	NA	NA
chr16_contig-0002393	5433039	5433220	+	MTE2a	LTR	ERVL-MaLR	29.1	181	genome	14099	NA	NA
chr16_contig-0002393	5433221	5433730	-	RMER5	LTR	ERV1	20.1	509	genome	6579	74	1.12479
chr16_contig-0002393	5433802	5433890	+	MTE2a	LTR	ERVL-MaLR	19.9	88	genome	14099	NA	NA
chr16_contig-0002393	5436431	5436524	-	MTD	LTR	ERVL-MaLR	20.2	93	genome	48848	19	0.0388962
chr16_contig-0002393	5436537	5436685	-	MTD	LTR	ERVL-MaLR	15.1	148	genome	48848	19	0.0388962
chr16_contig-0002393	5437657	5437991	-	ORR1B1	LTR	ERVL-MaLR	18.1	334	genome	17653	13	0.0736419
chr16_contig-0002393	5443562	5443895	-	RLTR43C	LTR	ERVK	4.8	333	genome	266	NA	NA
chr16_contig-0002393	5447606	5447811	+	LTR72_RN	LTR	ERV1	24.3	205	genome	806	NA	NA
chr16_contig-0002393	5453921	5454034	-	RLTR17B_Mm	LTR	ERVK	14.9	113	genome	47710	66	0.138336
chr16_contig-0002393	5455503	5455832	+	ORR1E	LTR	ERVL-MaLR	27.4	329	genome	19717	NA	NA
chr16_contig-0002393	5458535	5458548	+	RLTR20A4	LTR	ERVK	3.6	13	genome	11781	4	0.033953
chr16_contig-0002393	5458608	5458649	+	RLTR20A4	LTR	ERVK	3.6	41	genome	11781	4	0.033953
chr16_contig-0002393	5459178	5459341	-	ORR1E	LTR	ERVL-MaLR	25.4	163	genome	19717	NA	NA
chr16_contig-0002393	5461570	5461960	+	MTEa	LTR	ERVL-MaLR	25.5	390	genome	17219	4	0.0232302
chr16_contig-0002393	5463485	5463575	+	RMER15-int	LTR	ERVL	34.5	90	genome	3866	NA	NA
chr16_contig-0002393	5463635	5463712	-	RLTR20A4	LTR	ERVK	26.9	77	genome	11781	4	0.033953
chr16_contig-0002393	5463889	5464081	-	MTD	LTR	ERVL-MaLR	14.6	192	genome	48848	19	0.0388962
chr16_contig-0002393	5464093	5464306	-	MTD	LTR	ERVL-MaLR	24.5	213	genome	48848	19	0.0388962
chr16_contig-0002393	5464303	5464681	-	MTD	LTR	ERVL-MaLR	21.7	378	genome	48848	19	0.0388962
chr16_contig-0002393	5468990	5469135	-	MTD	LTR	ERVL-MaLR	23.2	145	genome	48848	19	0.0388962
chr16_contig-0002393	5469223	5469416	-	MTD	LTR	ERVL-MaLR	23.8	193	genome	48848	19	0.0388962
chr16_contig-0002393	5471259	5471343	+	MTEa	LTR	ERVL-MaLR	31.8	84	genome	17219	4	0.0232302
chr16_contig-0002393	5471632	5471806	+	RLTR12C	LTR	ERVK	15.1	174	genome	279	3	1.07527
chr16_contig-0002393	5477849	5478004	+	RLTR12C	LTR	ERVK	16.4	155	genome	279	3	1.07527
chr16_contig-0002393	5478231	5478593	+	RLTR12E	LTR	ERVK	21.3	362	genome	582	NA	NA
chr16_contig-0002393	5479447	5479783	+	MTE2b	LTR	ERVL-MaLR	29.3	336	genome	15638	NA	NA
chr16_contig-0002393	5490042	5490103	+	MTEb	LTR	ERVL-MaLR	27.4	61	genome	10906	50	0.458463
chr16_contig-0002393	5490207	5490267	+	RLTR20A4	LTR	ERVK	8.2	60	genome	11781	4	0.033953
chr16_contig-0002393	5490239	5490507	+	MTEb	LTR	ERVL-MaLR	29.8	268	genome	10906	50	0.458463
chr16_contig-0002393	5490560	5490877	-	ORR1D1	LTR	ERVL-MaLR	21.1	317	genome	22769	20	0.0878387
chr16_contig-0002393	5495680	5496001	-	ORR1D1	LTR	ERVL-MaLR	22.4	321	genome	22769	20	0.0878387
chr16_contig-0002393	5497879	5498016	+	ORR1D1	LTR	ERVL-MaLR	15.2	137	genome	22769	20	0.0878387
chr16_contig-0002393	5498381	5498481	-	MLT1D	LTR	ERVL-MaLR	26	100	genome	4902	1	0.0203998
chr16_contig-0002393	5498511	5499361	+	RMER13B	LTR	ERVK	20.1	850	genome	2340	NA	NA
chr16_contig-0002393	5499457	5499630	-	MLT1D	LTR	ERVL-MaLR	31.5	173	genome	4902	1	0.0203998
chr16_contig-0002393	5500202	5500361	-	RMER19B	LTR	ERVK	11.7	159	genome	5697	NA	NA
chr16_contig-0002393	5500642	5501416	-	RMER19B	LTR	ERVK	18.4	774	genome	5697	NA	NA
chr16_contig-0002393	5501681	5501971	-	MTD	LTR	ERVL-MaLR	20	290	genome	48848	19	0.0388962
chr16_contig-0002393	5502677	5503061	-	MTD	LTR	ERVL-MaLR	24.6	384	genome	48848	19	0.0388962
chr16_contig-0002393	5504086	5504890	+	RLTR22_Mus	LTR	ERVK	6.1	804	genome	811	NA	NA
chr16_contig-0002393	5505060	5505349	+	RLTR22_Mus	LTR	ERVK	14	289	genome	811	NA	NA
chr16_contig-0002393	5506374	5506702	-	MTD	LTR	ERVL-MaLR	22.7	328	genome	48848	19	0.0388962
chr16_contig-0002393	5507346	5507865	+	BGLII_B2	LTR	ERVK	22.6	519	genome	220	NA	NA
chr16_contig-0002393	5508195	5508834	-	RMER13A2	LTR	ERVK	19.6	639	genome	1602	NA	NA
chr16_contig-0002393	5510454	5510828	+	LTR37A	LTR	ERV1	24.5	374	genome	368	NA	NA
chr16_contig-0002393	5512234	5512413	-	RLTR17B_Mm	LTR	ERVK	22.3	179	genome	47710	66	0.138336
chr16_contig-0002393	5512236	5512446	+	RMER12C	LTR	ERVK	27.6	210	genome	7376	12	0.16269
chr16_contig-0002393	5513223	5513465	+	MTEa	LTR	ERVL-MaLR	22	242	genome	17219	4	0.0232302
chr16_contig-0002393	5515930	5515992	+	MTD	LTR	ERVL-MaLR	17.5	62	genome	48848	19	0.0388962
chr16_contig-0002393	5521463	5521796	+	MTD	LTR	ERVL-MaLR	21.9	333	genome	48848	19	0.0388962
chr16_contig-0002393	5522427	5522754	+	ORR1E	LTR	ERVL-MaLR	22.1	327	genome	19717	NA	NA
chr16_contig-0002393	5525269	5525679	-	MTE2a	LTR	ERVL-MaLR	25.2	410	genome	14099	NA	NA
chr16_contig-0002393	5527894	5528286	+	MTD	LTR	ERVL-MaLR	20.8	392	genome	48848	19	0.0388962
chr16_contig-0002393	5529062	5529699	+	RMER20B	LTR	ERVK	18.4	637	genome	1806	NA	NA
chr16_contig-0002393	5531621	5531978	-	MTE2a	LTR	ERVL-MaLR	21.4	357	genome	14099	NA	NA
chr16_contig-0002393	5535720	5536023	+	ORR1A2	LTR	ERVL-MaLR	10.2	303	genome	16986	2	0.0117744
chr16_contig-0002393	5537421	5537609	-	MTD	LTR	ERVL-MaLR	22.9	188	genome	48848	19	0.0388962
chr16_contig-0002393	5543336	5543361	+	RLTR20A4	LTR	ERVK	17.2	25	genome	11781	4	0.033953
chr16_contig-0002393	5543387	5543417	+	RLTR20A4	LTR	ERVK	17.2	30	genome	11781	4	0.033953
chr16_contig-0002393	5552700	5552777	-	MTEa	LTR	ERVL-MaLR	24.4	77	genome	17219	4	0.0232302
chr16_contig-0002393	5552900	5552983	-	ORR1E	LTR	ERVL-MaLR	19.1	83	genome	19717	NA	NA
chr16_contig-0002393	5553221	5553506	+	MTC	LTR	ERVL-MaLR	24.1	285	genome	25810	12	0.0464936
chr16_contig-0002393	5556305	5557064	+	RMER17A	LTR	ERVK	10.9	759	genome	2196	24	1.0929
chr16_contig-0002393	5560695	5561072	+	MTE2a	LTR	ERVL-MaLR	25.1	377	genome	14099	NA	NA
chr16_contig-0002393	5563090	5563475	-	MTA_Mm	LTR	ERVL-MaLR	3.9	385	genome	17761	194	1.09228
chr16_contig-0002393	5567884	5567964	+	MTEb	LTR	ERVL-MaLR	27.4	80	genome	10906	50	0.458463
chr16_contig-0002393	5570037	5570240	+	RLTR17B_Mm	LTR	ERVK	25.8	203	genome	47710	66	0.138336
chr16_contig-0002393	5575046	5575212	+	LTR37A	LTR	ERV1	26.7	166	genome	368	NA	NA
chr16_contig-0002393	5582329	5582703	-	MTD	LTR	ERVL-MaLR	25.6	374	genome	48848	19	0.0388962
chr16_contig-0002393	5583540	5583624	-	ORR1F	LTR	ERVL-MaLR	30.1	84	genome	14760	9	0.0609756
chr16_contig-0002393	5584125	5584222	+	RLTR17B_Mm	LTR	ERVK	21.6	97	genome	47710	66	0.138336
chr16_contig-0002393	5589067	5589395	-	RLTRETN_Mm	LTR	ERVK	6.6	328	genome	1359	5	0.367918
chr16_contig-0002393	5589655	5589768	-	ORR1E	LTR	ERVL-MaLR	22.5	113	genome	19717	NA	NA
chr16_contig-0002393	5590149	5590485	+	MTEa	LTR	ERVL-MaLR	31.4	336	genome	17219	4	0.0232302
chr16_contig-0002393	5591820	5592123	+	ORR1B1	LTR	ERVL-MaLR	14.5	303	genome	17653	13	0.0736419
chr16_contig-0002393	5592768	5593679	-	RLTR13B3	LTR	ERVK	5.5	911	genome	238	NA	NA
chr16_contig-0002393	5594014	5594064	+	ORR1B1	LTR	ERVL-MaLR	11.8	50	genome	17653	13	0.0736419
chr16_contig-0002393	5602163	5602449	-	MTE2b	LTR	ERVL-MaLR	23.7	286	genome	15638	NA	NA
chr16_contig-0002393	5603271	5603453	+	RLTR17B_Mm	LTR	ERVK	19.1	182	genome	47710	66	0.138336
chr16_contig-0002393	5604425	5604619	+	RMER4B	LTR	ERVK	14.9	194	genome	5087	NA	NA
chr16_contig-0002393	5604627	5604830	+	RMER4B	LTR	ERVK	25.3	203	genome	5087	NA	NA
chr16_contig-0002393	5609727	5610049	-	MTEa	LTR	ERVL-MaLR	28.2	322	genome	17219	4	0.0232302
chr16_contig-0002393	5610366	5610445	-	ORR1D2	LTR	ERVL-MaLR	27.5	79	genome	16055	174	1.08377
chr16_contig-0002393	5619127	5619309	-	RLTR17B_Mm	LTR	ERVK	18.2	182	genome	47710	66	0.138336
chr16_contig-0002393	5624184	5624578	-	MTA_Mm	LTR	ERVL-MaLR	2.3	394	genome	17761	194	1.09228
chr16_contig-0002393	5624579	5625678	-	MTA_Mm	LTR	ERVL-MaLR	2.8	1099	genome	17761	194	1.09228
chr16_contig-0002393	5625679	5626073	-	MTA_Mm	LTR	ERVL-MaLR	2	394	genome	17761	194	1.09228
chr16_contig-0002393	5648396	5648721	-	IAPLTR3	LTR	ERVK	8.9	325	genome	176	NA	NA
chr16_contig-0002393	5653729	5653996	+	MTE2a	LTR	ERVL-MaLR	29.1	267	genome	14099	NA	NA
chr16_contig-0002393	5655461	5656005	+	RLTR13C2	LTR	ERVK	10.3	544	genome	841	NA	NA
chr16_contig-0002393	5656169	5656347	+	RLTR13D4	LTR	ERVK	9.4	178	genome	228	NA	NA
chr16_contig-0002393	5661603	5661652	+	RMER19B	LTR	ERVK	8	49	genome	5697	NA	NA
chr16_contig-0002393	5667661	5668091	+	RLTR10C	LTR	ERVK	2.5	430	genome	1779	8	0.449691
chr16_contig-0002393	5668942	5669153	-	RMER15	LTR	ERVL	23.6	211	genome	13285	29	0.218291
chr16_contig-0002393	5675609	5676090	-	RMER5	LTR	ERV1	25	481	genome	6579	74	1.12479
chr16_contig-0002393	5677789	5678168	+	MTA_Mm	LTR	ERVL-MaLR	4.5	379	genome	17761	194	1.09228
chr16_contig-0002393	5683488	5683867	+	MTEa	LTR	ERVL-MaLR	27.5	379	genome	17219	4	0.0232302
chr16_contig-0002393	5686613	5686640	-	ORR1B1-int	LTR	ERVL-MaLR	17.6	27	genome	73032	195	0.267006
chr16_contig-0002393	5686638	5686795	+	MTE2a	LTR	ERVL-MaLR	26.1	157	genome	14099	NA	NA
chr16_contig-0002393	5688536	5689090	+	MT2A	LTR	ERVL	23.9	554	genome	7581	44	0.580398
chr16_contig-0002393	5689959	5690088	-	MLT1A	LTR	ERVL-MaLR	30.8	129	genome	4121	NA	NA
chr16_contig-0002393	5690480	5690601	-	MLT1A	LTR	ERVL-MaLR	22.2	121	genome	4121	NA	NA
chr16_contig-0002393	5690607	5690795	-	MTEa	LTR	ERVL-MaLR	22.9	188	genome	17219	4	0.0232302
chr16_contig-0002393	5694215	5694548	-	MTE2b	LTR	ERVL-MaLR	27.4	333	genome	15638	NA	NA
chr16_contig-0002393	5699741	5700223	-	LTRIS2	LTR	ERV1	4.4	482	genome	1455	62	4.26117
chr16_contig-0002393	5701490	5701548	+	MLT2B3	LTR	ERVL	13.6	58	genome	376	NA	NA
chr16_contig-0002393	5701549	5701652	-	RMER15	LTR	ERVL	22	103	genome	13285	29	0.218291
chr16_contig-0002393	5702698	5703037	+	ORR1C1	LTR	ERVL-MaLR	14.1	339	genome	8911	33	0.370329
chr16_contig-0002393	5703038	5703284	+	ORR1C1	LTR	ERVL-MaLR	16.4	246	genome	8911	33	0.370329
chr16_contig-0002393	5704300	5704796	+	RLTR25A	LTR	ERVK	17.1	496	genome	2238	58	2.5916
chr16_contig-0002393	5705375	5705644	+	RLTR25A	LTR	ERVK	17.9	269	genome	2238	58	2.5916
chr16_contig-0002393	5705815	5706174	-	MTD	LTR	ERVL-MaLR	24.3	359	genome	48848	19	0.0388962
chr16_contig-0002393	5711523	5711894	+	ORR1C2	LTR	ERVL-MaLR	18.4	371	genome	12231	NA	NA
chr16_contig-0002393	5713853	5713894	+	RLTR10B2	LTR	ERVK	4.8	41	genome	832	NA	NA
chr16_contig-0002393	5713917	5714273	+	RLTR10B2	LTR	ERVK	10.6	356	genome	832	NA	NA
chr16_contig-0002393	5714274	5714524	+	MMERVK10C-int	LTR	ERVK	4.4	250	genome	2952	25	0.846883
chr16_contig-0002393	5714678	5715008	+	MMERVK10C-int	LTR	ERVK	5.2	330	genome	2952	25	0.846883
chr16_contig-0002393	5715011	5715228	+	MMERVK10C-int	LTR	ERVK	6.5	217	genome	2952	25	0.846883
chr16_contig-0002393	5715239	5715647	+	MMERVK10C-int	LTR	ERVK	9.4	408	genome	2952	25	0.846883
chr16_contig-0002393	5715634	5716623	+	MMERVK10C-int	LTR	ERVK	2.5	989	genome	2952	25	0.846883
chr16_contig-0002393	5716624	5716680	+	RLTR10B2	LTR	ERVK	4.8	56	genome	832	NA	NA
chr16_contig-0002393	5716674	5716996	+	RLTR10B	LTR	ERVK	4.3	322	genome	450	5	1.11111
chr16_contig-0002393	5721515	5721569	-	RLTR15	LTR	ERVK	21.8	54	genome	2345	NA	NA
chr16_contig-0002393	5723800	5724155	+	MTD	LTR	ERVL-MaLR	19.1	355	genome	48848	19	0.0388962
chr16_contig-0002393	5729048	5729134	-	RLTR17B_Mm	LTR	ERVK	21.2	86	genome	47710	66	0.138336
chr16_contig-0002393	5730925	5731299	-	LTR72_RN	LTR	ERV1	23.1	374	genome	806	NA	NA
chr16_contig-0002393	5733351	5733519	-	ORR1E	LTR	ERVL-MaLR	25.2	168	genome	19717	NA	NA
chr16_contig-0002393	5733625	5733755	-	RLTR17B_Mm	LTR	ERVK	21.6	130	genome	47710	66	0.138336
chr16_contig-0002393	5733767	5733854	-	ORR1E	LTR	ERVL-MaLR	27.9	87	genome	19717	NA	NA
chr16_contig-0002393	5737901	5737979	-	RLTR20A4	LTR	ERVK	27.9	78	genome	11781	4	0.033953
chr16_contig-0002393	5738613	5738795	-	MTD	LTR	ERVL-MaLR	23.9	182	genome	48848	19	0.0388962
chr16_contig-0002393	5738845	5739356	+	MT2A	LTR	ERVL	24.9	511	genome	7581	44	0.580398
chr16_contig-0002393	5747543	5747771	-	RMER19C	LTR	ERVK	17.4	228	genome	3162	NA	NA
chr16_contig-0002393	5747754	5747958	-	RMER19C	LTR	ERVK	20.1	204	genome	3162	NA	NA
chr16_contig-0002393	5759300	5759694	-	MTC	LTR	ERVL-MaLR	17.2	394	genome	25810	12	0.0464936
chr16_contig-0002393	5762804	5763053	+	MTE2b	LTR	ERVL-MaLR	17.7	249	genome	15638	NA	NA
chr16_contig-0002393	5767135	5767568	-	MT2_Mm	LTR	ERVL	4.2	433	genome	2504	12	0.479233
chr16_contig-0002393	5767584	5768149	-	RLTR6B_Mm	LTR	ERV1	3.9	565	genome	594	4	0.673401
chr16_contig-0002393	5768151	5768199	-	MT2_Mm	LTR	ERVL	2	48	genome	2504	12	0.479233
chr16_contig-0002393	5777674	5778047	+	MTE2a	LTR	ERVL-MaLR	24.6	373	genome	14099	NA	NA
chr16_contig-0002393	5793488	5793818	-	RLTR15	LTR	ERVK	15.2	330	genome	2345	NA	NA
chr16_contig-0002393	5794628	5794779	+	RMER17B	LTR	ERVK	8.1	151	genome	2222	19	0.855086
chr16_contig-0002393	5801567	5802020	+	RLTR23	LTR	ERV1	12.9	453	genome	1640	NA	NA
chr16_contig-0002393	5817199	5817769	-	RMER13A2	LTR	ERVK	29	570	genome	1602	NA	NA
chr16_contig-0002393	5818130	5818208	+	MLT1L	LTR	ERVL-MaLR	25.6	78	genome	568	NA	NA
chr16_contig-0002393	5822483	5822682	+	MTE2b	LTR	ERVL-MaLR	25.2	199	genome	15638	NA	NA
chr16_contig-0002393	5822739	5822886	+	MTE2b	LTR	ERVL-MaLR	25.2	147	genome	15638	NA	NA
chr16_contig-0002393	5824762	5824878	+	ORR1F	LTR	ERVL-MaLR	27.4	116	genome	14760	9	0.0609756
chr16_contig-0002393	5825572	5825636	-	MYSERV6-int	LTR	ERVK	18.5	64	genome	11558	145	1.25454
chr16_contig-0002393	5831311	5831407	+	RMER12	LTR	ERVK	20.4	96	genome	3793	10	0.263644
chr16_contig-0002393	5838885	5838918	+	RLTR17B_Mm	LTR	ERVK	17.1	33	genome	47710	66	0.138336
chr16_contig-0002393	5838961	5839047	+	RLTR17B_Mm	LTR	ERVK	17.1	86	genome	47710	66	0.138336
chr16_contig-0002393	5844773	5845135	+	MTE2a	LTR	ERVL-MaLR	25.5	362	genome	14099	NA	NA
chr16_contig-0002393	5845526	5846163	-	RLTR16B_MM	LTR	ERVK	13.4	637	genome	1136	6	0.528169
chr16_contig-0002393	5847351	5847693	-	MTE2a	LTR	ERVL-MaLR	25.4	342	genome	14099	NA	NA
chr16_contig-0002393	5848874	5849022	+	ORR1B1-int	LTR	ERVL-MaLR	20.4	148	genome	73032	195	0.267006
chr16_contig-0002393	5852068	5852222	-	MLT1J2	LTR	ERVL-MaLR	25.3	154	genome	412	NA	NA
chr16_contig-0002393	5855140	5855752	-	ORR1D1	LTR	ERVL-MaLR	21.2	612	genome	22769	20	0.0878387
chr16_contig-0002393	5855754	5856116	-	ORR1D1	LTR	ERVL-MaLR	17.9	362	genome	22769	20	0.0878387
chr16_contig-0002393	5856756	5856976	-	MLT1C2	LTR	ERVL-MaLR	28.4	220	genome	4526	NA	NA
chr16_contig-0002393	5858448	5858637	+	ORR1C2	LTR	ERVL-MaLR	21	189	genome	12231	NA	NA
chr16_contig-0002393	5858774	5858978	+	ORR1C2	LTR	ERVL-MaLR	18.4	204	genome	12231	NA	NA
chr16_contig-0002393	5859985	5860216	+	MTD	LTR	ERVL-MaLR	22.4	231	genome	48848	19	0.0388962
chr16_contig-0002393	5860217	5860894	-	RLTR16B_MM	LTR	ERVK	15.1	677	genome	1136	6	0.528169
chr16_contig-0002393	5860895	5861675	-	RMER3D-int	LTR	ERVK	14	780	genome	2803	20	0.713521
chr16_contig-0002393	5872018	5872361	+	ORR1D2	LTR	ERVL-MaLR	19.4	343	genome	16055	174	1.08377
chr16_contig-0002393	5872397	5872705	-	ORR1A3	LTR	ERVL-MaLR	10.7	308	genome	5280	21	0.397727
chr16_contig-0002393	5875791	5875856	-	RLTR20C1_MM	LTR	ERVK	21.5	65	genome	5738	3	0.052283
chr16_contig-0002393	5877201	5877359	+	RLTR17B_Mm	LTR	ERVK	21.2	158	genome	47710	66	0.138336
chr16_contig-0002393	5878603	5878913	-	MLT1D	LTR	ERVL-MaLR	31.7	310	genome	4902	1	0.0203998
chr16_contig-0002393	5881698	5882043	+	ORR1A0	LTR	ERVL-MaLR	5.2	345	genome	2509	25	0.996413
chr16_contig-0002393	5886518	5886778	+	ORR1E	LTR	ERVL-MaLR	25.8	260	genome	19717	NA	NA
chr16_contig-0002393	5887514	5887841	-	MTE2a	LTR	ERVL-MaLR	22.4	327	genome	14099	NA	NA
chr16_contig-0002393	5887869	5888197	+	ORR1A2	LTR	ERVL-MaLR	9.6	328	genome	16986	2	0.0117744
chr16_contig-0002393	5888307	5888461	+	MT2A	LTR	ERVL	29	154	genome	7581	44	0.580398
chr16_contig-0002393	5888687	5888850	+	MT2A	LTR	ERVL	24.6	163	genome	7581	44	0.580398
chr16_contig-0002393	5893482	5893875	+	MTE2a	LTR	ERVL-MaLR	21.6	393	genome	14099	NA	NA
chr16_contig-0002393	5895882	5895972	-	MTEa	LTR	ERVL-MaLR	23.1	90	genome	17219	4	0.0232302
chr16_contig-0002393	5908294	5908728	-	RMER20A	LTR	ERVK	16.8	434	genome	1181	NA	NA
chr16_contig-0002393	5910283	5910351	-	ORR1E	LTR	ERVL-MaLR	20.3	68	genome	19717	NA	NA
chr16_contig-0002393	5918567	5918734	+	MTD	LTR	ERVL-MaLR	23.2	167	genome	48848	19	0.0388962
chr16_contig-0002393	5918711	5918729	+	ORR1B1-int	LTR	ERVL-MaLR	13.6	18	genome	73032	195	0.267006
chr16_contig-0002393	5918870	5918975	+	MTD	LTR	ERVL-MaLR	21.9	105	genome	48848	19	0.0388962
chr16_contig-0002393	5919040	5919063	+	MTD	LTR	ERVL-MaLR	21.9	23	genome	48848	19	0.0388962
chr16_contig-0002393	5921328	5921505	-	MTE2b	LTR	ERVL-MaLR	22.7	177	genome	15638	NA	NA
chr16_contig-0002393	5922944	5923299	-	IAPLTR1a_Mm	LTR	ERVK	10.3	355	genome	2145	28	1.30536
chr16_contig-0002393	5923300	5929801	-	IAPEz-int	LTR	ERVK	2.5	6501	genome	6758	41	0.606688
chr16_contig-0002393	5929804	5930154	-	IAPLTR1a_Mm	LTR	ERVK	9.9	350	genome	2145	28	1.30536
chr16_contig-0002393	5930259	5931125	+	RMER17A2	LTR	ERVK	13.7	866	genome	1625	NA	NA
chr16_contig-0002393	5931698	5931850	+	ORR1C2	LTR	ERVL-MaLR	14.8	152	genome	12231	NA	NA
chr16_contig-0002393	5931935	5931977	+	ORR1C2	LTR	ERVL-MaLR	14.8	42	genome	12231	NA	NA
chr16_contig-0002393	5931981	5932480	-	RLTR10C	LTR	ERVK	4.6	499	genome	1779	8	0.449691
chr16_contig-0002393	5932481	5932638	+	ORR1C2	LTR	ERVL-MaLR	18.5	157	genome	12231	NA	NA
chr16_contig-0002393	5934830	5935257	-	MLT2B2	LTR	ERVL	28	427	genome	1256	NA	NA
chr16_contig-0002393	5937827	5937915	+	RMER12C	LTR	ERVK	13.6	88	genome	7376	12	0.16269
chr16_contig-0002393	5941807	5941929	+	ORR1B1-int	LTR	ERVL-MaLR	24	122	genome	73032	195	0.267006
chr16_contig-0002393	5944189	5944462	-	MTE2a	LTR	ERVL-MaLR	23.1	273	genome	14099	NA	NA
chr16_contig-0002393	5944461	5944539	-	MTE2a	LTR	ERVL-MaLR	16.5	78	genome	14099	NA	NA
chr16_contig-0002393	5945342	5945665	+	ORR1F	LTR	ERVL-MaLR	27.5	323	genome	14760	9	0.0609756
chr16_contig-0002393	5948131	5948206	+	MLT1A1	LTR	ERVL-MaLR	23.7	75	genome	5860	NA	NA
chr16_contig-0002393	5948399	5948479	+	ORR1F	LTR	ERVL-MaLR	25.9	80	genome	14760	9	0.0609756
chr16_contig-0002393	5948658	5948999	+	ORR1E	LTR	ERVL-MaLR	26.9	341	genome	19717	NA	NA
chr16_contig-0002393	5949387	5949615	+	MLT1E1	LTR	ERVL-MaLR	29.9	228	genome	341	NA	NA
chr16_contig-0002393	5949616	5950119	-	RLTR28	LTR	ERVL	16	503	genome	1946	NA	NA
chr16_contig-0002393	5950236	5950486	+	MLT1E1	LTR	ERVL-MaLR	32.1	250	genome	341	NA	NA
chr16_contig-0002393	5950597	5950661	+	MLT2B5	LTR	ERVL	26.1	64	genome	512	NA	NA
chr16_contig-0002393	5950662	5950674	+	MTEa	LTR	ERVL-MaLR	22.5	12	genome	17219	4	0.0232302
chr16_contig-0002393	5950675	5950853	+	RMER15	LTR	ERVL	19.9	178	genome	13285	29	0.218291
chr16_contig-0002393	5950856	5951019	+	RMER15	LTR	ERVL	24.2	163	genome	13285	29	0.218291
chr16_contig-0002393	5951042	5951098	+	RMER15	LTR	ERVL	21.1	56	genome	13285	29	0.218291
chr16_contig-0002393	5952075	5952267	-	MLT1F1	LTR	ERVL-MaLR	35.6	192	genome	998	NA	NA
chr16_contig-0002393	5954454	5954578	+	RMER15	LTR	ERVL	32.5	124	genome	13285	29	0.218291
chr16_contig-0002393	5956763	5956861	+	LTR89B	LTR	ERVL	25.8	98	genome	33	NA	NA
chr16_contig-0002393	5956997	5957278	-	MER92D	LTR	ERV1	25.5	281	genome	49	NA	NA
chr16_contig-0002393	5957295	5957419	+	RLTR17B_Mm	LTR	ERVK	24.7	124	genome	47710	66	0.138336
chr16_contig-0002393	5958501	5958591	+	MTEb	LTR	ERVL-MaLR	22	90	genome	10906	50	0.458463
chr16_contig-0002393	5958700	5958801	+	MTEb	LTR	ERVL-MaLR	21	101	genome	10906	50	0.458463
chr16_contig-0002393	5960904	5961308	+	BGLII_B2	LTR	ERVK	13.7	404	genome	220	NA	NA
chr16_contig-0002393	5970151	5970288	+	ORR1F	LTR	ERVL-MaLR	29.2	137	genome	14760	9	0.0609756
chr16_contig-0002393	5975189	5975365	-	MTD	LTR	ERVL-MaLR	17	176	genome	48848	19	0.0388962
chr16_contig-0002393	5975354	5975416	+	ERVL-int	LTR	ERVL	25.4	62	genome	1044	NA	NA
chr16_contig-0002393	5975529	5975884	-	ORR1C2	LTR	ERVL-MaLR	18.5	355	genome	12231	NA	NA
chr16_contig-0002393	5975885	5976026	-	MTD	LTR	ERVL-MaLR	24.1	141	genome	48848	19	0.0388962
chr16_contig-0002393	5981524	5981602	-	RLTR17B_Mm	LTR	ERVK	21.9	78	genome	47710	66	0.138336
chr16_contig-0002393	5981724	5981780	-	RLTR17B_Mm	LTR	ERVK	16.7	56	genome	47710	66	0.138336
chr16_contig-0002393	5981923	5982139	+	MLT1D	LTR	ERVL-MaLR	33.6	216	genome	4902	1	0.0203998
chr16_contig-0002393	5990623	5991519	+	MMETn-int	LTR	ERVK	3.4	896	genome	795	4	0.503145
chr16_contig-0002393	5991506	5991827	+	RLTRETN_Mm	LTR	ERVK	3.4	321	genome	1359	5	0.367918
chr16_contig-0002393	5993354	5993427	+	MLT1F2	LTR	ERVL-MaLR	29.7	73	genome	1137	NA	NA
chr16_contig-0002393	5993585	5993601	+	RLTR21	LTR	ERVK	13.6	16	genome	3570	3	0.0840336
chr16_contig-0002393	5993639	5993689	+	RLTR21	LTR	ERVK	13.6	50	genome	3570	3	0.0840336
chr16_contig-0002393	5995693	5995806	+	MTEa	LTR	ERVL-MaLR	27.4	113	genome	17219	4	0.0232302
chr16_contig-0002393	5995911	5996131	+	MTEa	LTR	ERVL-MaLR	24.4	220	genome	17219	4	0.0232302
chr16_contig-0002393	5999295	5999462	+	MTD	LTR	ERVL-MaLR	21.7	167	genome	48848	19	0.0388962
chr16_contig-0002393	6001509	6001658	+	MLT2B2	LTR	ERVL	24.1	149	genome	1256	NA	NA
chr16_contig-0002393	6001810	6002062	-	MTEb	LTR	ERVL-MaLR	26.6	252	genome	10906	50	0.458463
chr16_contig-0002393	6002068	6002225	+	MLT2B2	LTR	ERVL	28.5	157	genome	1256	NA	NA
chr16_contig-0002393	6008407	6008595	-	RLTR17B_Mm	LTR	ERVK	21.4	188	genome	47710	66	0.138336
chr16_contig-0002393	6008680	6008853	-	MTD	LTR	ERVL-MaLR	19.8	173	genome	48848	19	0.0388962
chr16_contig-0002393	6011298	6011608	+	ORR1E	LTR	ERVL-MaLR	29.6	310	genome	19717	NA	NA
chr16_contig-0002393	6018091	6018430	+	MTD	LTR	ERVL-MaLR	25.5	339	genome	48848	19	0.0388962
chr16_contig-0002393	6019113	6019156	-	ORR1B1-int	LTR	ERVL-MaLR	19.2	43	genome	73032	195	0.267006
chr16_contig-0002393	6028307	6028561	-	MTEa	LTR	ERVL-MaLR	25.3	254	genome	17219	4	0.0232302
chr16_contig-0002393	6028638	6028744	-	MTEa	LTR	ERVL-MaLR	25.3	106	genome	17219	4	0.0232302
chr16_contig-0002393	6029930	6030324	-	RLTR20B3A_MM	LTR	ERVK	15.8	394	genome	638	NA	NA
chr16_contig-0002393	6031100	6031760	-	RMER19B2	LTR	ERVK	17.1	660	genome	2491	NA	NA
chr16_contig-0002393	6031761	6032189	+	RMER6B	LTR	ERVK	15	428	genome	1408	12	0.852273
chr16_contig-0002393	6036129	6036196	-	LTR16A1	LTR	ERVL	19.5	67	genome	214	NA	NA
chr16_contig-0002393	6037988	6038303	+	ORR1E	LTR	ERVL-MaLR	29.9	315	genome	19717	NA	NA
chr16_contig-0002393	6038808	6039146	-	RLTR15	LTR	ERVK	16	338	genome	2345	NA	NA
chr16_contig-0002393	6051015	6051201	-	ORR1F	LTR	ERVL-MaLR	27.1	186	genome	14760	9	0.0609756
chr16_contig-0002393	6052412	6052426	+	ORR1B1-int	LTR	ERVL-MaLR	15.1	14	genome	73032	195	0.267006
chr16_contig-0002393	6052584	6052883	-	ORR1F	LTR	ERVL-MaLR	27	299	genome	14760	9	0.0609756
chr16_contig-0002393	6055642	6055969	-	ORR1A2	LTR	ERVL-MaLR	12.2	327	genome	16986	2	0.0117744
chr16_contig-0002393	6056279	6056750	+	RMER20C_Mm	LTR	ERVK	21	471	genome	1488	NA	NA
chr16_contig-0002393	6058828	6058919	+	RMER12C	LTR	ERVK	20.2	91	genome	7376	12	0.16269
chr16_contig-0002393	6060910	6061163	-	RMER15	LTR	ERVL	29.9	253	genome	13285	29	0.218291
chr16_contig-0002393	6061195	6061323	-	RMER15	LTR	ERVL	27.8	128	genome	13285	29	0.218291
chr16_contig-0002393	6063159	6063391	-	MTC	LTR	ERVL-MaLR	20	232	genome	25810	12	0.0464936
chr16_contig-0002393	6063546	6063715	-	MTC	LTR	ERVL-MaLR	22.6	169	genome	25810	12	0.0464936
chr16_contig-0002393	6065855	6065955	-	LTR16C	LTR	ERVL	21.6	100	genome	534	NA	NA
chr16_contig-0002393	6066385	6066954	-	LTRIS2	LTR	ERV1	6.4	569	genome	1455	62	4.26117
chr16_contig-0002393	6067009	6067326	+	ORR1E	LTR	ERVL-MaLR	26.8	317	genome	19717	NA	NA
chr16_contig-0002393	6076140	6076210	+	ORR1D1	LTR	ERVL-MaLR	9.9	70	genome	22769	20	0.0878387
chr16_contig-0002393	6076330	6076552	+	ORR1D1	LTR	ERVL-MaLR	20.4	222	genome	22769	20	0.0878387
chr16_contig-0002393	6076691	6076778	-	MLT1B	LTR	ERVL-MaLR	24.7	87	genome	5760	3	0.0520833
chr16_contig-0002393	6077253	6077531	+	MTEb	LTR	ERVL-MaLR	27.4	278	genome	10906	50	0.458463
chr16_contig-0002393	6077600	6077661	+	MTEb	LTR	ERVL-MaLR	27.4	61	genome	10906	50	0.458463
chr16_contig-0002393	6082924	6083302	+	MTC	LTR	ERVL-MaLR	13.5	378	genome	25810	12	0.0464936
chr16_contig-0002393	6086077	6086370	+	RMER15	LTR	ERVL	22.7	293	genome	13285	29	0.218291
chr16_contig-0002393	6086447	6086491	+	RMER15	LTR	ERVL	13.3	44	genome	13285	29	0.218291
chr16_contig-0002393	6091119	6091165	+	RLTR31D_MM	LTR	ERVK	7.8	46	genome	5679	NA	NA
chr16_contig-0002393	6092271	6092703	+	MTE2a	LTR	ERVL-MaLR	26.1	432	genome	14099	NA	NA
chr16_contig-0002393	6093107	6093245	-	ORR1E	LTR	ERVL-MaLR	17.6	138	genome	19717	NA	NA
chr16_contig-0002393	6093523	6093644	-	ORR1E	LTR	ERVL-MaLR	26.2	121	genome	19717	NA	NA
chr16_contig-0002393	6095033	6095116	-	RMER12C	LTR	ERVK	12.5	83	genome	7376	12	0.16269
chr16_contig-0002393	6096004	6096070	+	ERVL-E-int	LTR	ERVL	17.9	66	genome	1176	5	0.42517
chr16_contig-0002393	6096049	6096306	-	MTD	LTR	ERVL-MaLR	27.4	257	genome	48848	19	0.0388962
chr16_contig-0002393	6100907	6100970	+	MLT1I	LTR	ERVL-MaLR	20.6	63	genome	613	NA	NA
chr16_contig-0002393	6101943	6102248	+	MLTR14	LTR	ERV1	21.8	305	genome	5653	72	1.27366
chr16_contig-0002393	6105924	6106276	+	ORR1A4	LTR	ERVL-MaLR	10.1	352	genome	9149	12	0.131162
chr16_contig-0002393	6111208	6111260	+	ORR1D1	LTR	ERVL-MaLR	11.5	52	genome	22769	20	0.0878387
chr16_contig-0002393	6111303	6111419	+	ORR1D1	LTR	ERVL-MaLR	19.1	116	genome	22769	20	0.0878387
chr16_contig-0002393	6111484	6111696	+	ORR1D1	LTR	ERVL-MaLR	17.5	212	genome	22769	20	0.0878387
chr16_contig-0002393	6113844	6114194	+	ORR1A3	LTR	ERVL-MaLR	11.4	350	genome	5280	21	0.397727
chr16_contig-0002393	6114195	6114480	-	MTEa	LTR	ERVL-MaLR	27.3	285	genome	17219	4	0.0232302
chr16_contig-0002393	6114806	6115201	+	MTA_Mm	LTR	ERVL-MaLR	3	395	genome	17761	194	1.09228
chr16_contig-0002393	6115202	6116284	+	MTA_Mm	LTR	ERVL-MaLR	3.6	1082	genome	17761	194	1.09228
chr16_contig-0002393	6116285	6116673	+	MTA_Mm	LTR	ERVL-MaLR	2.3	388	genome	17761	194	1.09228
chr16_contig-0002393	6117098	6117152	+	RMER15	LTR	ERVL	21.8	54	genome	13285	29	0.218291
chr16_contig-0002393	6117278	6117498	+	RMER15	LTR	ERVL	28.4	220	genome	13285	29	0.218291
chr16_contig-0002393	6119974	6120205	-	MLT1D	LTR	ERVL-MaLR	30.7	231	genome	4902	1	0.0203998
chr16_contig-0002393	6121570	6121584	+	ORR1E	LTR	ERVL-MaLR	24.8	14	genome	19717	NA	NA
chr16_contig-0002393	6124809	6125022	+	ORR1E	LTR	ERVL-MaLR	27.7	213	genome	19717	NA	NA
chr16_contig-0002393	6125351	6125717	+	ORR1B1	LTR	ERVL-MaLR	11.5	366	genome	17653	13	0.0736419
chr16_contig-0002393	6126055	6126411	+	MTEa	LTR	ERVL-MaLR	24.2	356	genome	17219	4	0.0232302
chr16_contig-0002393	6126498	6126939	-	MLTR14	LTR	ERV1	27.2	441	genome	5653	72	1.27366
chr16_contig-0002393	6129267	6129347	-	MT2B2	LTR	ERVL	28.4	80	genome	2651	NA	NA
chr16_contig-0002393	6129267	6129278	-	ORR1B1-int	LTR	ERVL-MaLR	17.4	11	genome	73032	195	0.267006
chr16_contig-0002393	6135273	6135365	-	ORR1F	LTR	ERVL-MaLR	28.2	92	genome	14760	9	0.0609756
chr16_contig-0002393	6136984	6137399	-	RMER17C	LTR	ERVK	10.2	415	genome	6616	31	0.468561
chr16_contig-0002393	6137609	6137625	+	RLTR20A4	LTR	ERVK	6.2	16	genome	11781	4	0.033953
chr16_contig-0002393	6137705	6137752	+	RLTR20A4	LTR	ERVK	6.2	47	genome	11781	4	0.033953
chr16_contig-0002393	6137889	6138051	-	MLT1C	LTR	ERVL-MaLR	33.2	162	genome	2940	NA	NA
chr16_contig-0002393	6138150	6138258	+	ORR1E	LTR	ERVL-MaLR	31.2	108	genome	19717	NA	NA
chr16_contig-0002393	6138361	6138584	+	ORR1E	LTR	ERVL-MaLR	29	223	genome	19717	NA	NA
chr16_contig-0002393	6138585	6138671	-	MLT1C	LTR	ERVL-MaLR	23.2	86	genome	2940	NA	NA
chr16_contig-0002393	6139224	6139302	+	RLTR31D_MM	LTR	ERVK	5.1	78	genome	5679	NA	NA
chr16_contig-0002393	6140448	6140689	-	MTEb	LTR	ERVL-MaLR	24.4	241	genome	10906	50	0.458463
chr16_contig-0002393	6140926	6141101	-	MTEb	LTR	ERVL-MaLR	29.9	175	genome	10906	50	0.458463
chr16_contig-0002393	6141781	6141807	-	MYSERV6-int	LTR	ERVK	14.9	26	genome	11558	145	1.25454
chr16_contig-0002393	6152792	6152865	+	RLTR17B_Mm	LTR	ERVK	19.8	73	genome	47710	66	0.138336
chr16_contig-0002393	6152949	6152974	+	RLTR17B_Mm	LTR	ERVK	19.8	25	genome	47710	66	0.138336
chr16_contig-0002393	6158607	6158670	+	RLTR17B_Mm	LTR	ERVK	16.1	63	genome	47710	66	0.138336
chr16_contig-0002393	6164813	6165181	-	ORR1E	LTR	ERVL-MaLR	27.9	368	genome	19717	NA	NA
chr16_contig-0002393	6166716	6167128	-	MTD	LTR	ERVL-MaLR	22.3	412	genome	48848	19	0.0388962
chr16_contig-0002393	6177687	6178091	+	RLTR9E	LTR	ERVK	9.8	404	genome	1215	NA	NA
chr16_contig-0002393	6182996	6183057	+	RLTR20C1_MM	LTR	ERVK	17.7	61	genome	5738	3	0.052283
chr16_contig-0002393	6185006	6185185	+	ORR1D1	LTR	ERVL-MaLR	14.4	179	genome	22769	20	0.0878387
chr16_contig-0002393	6185360	6185548	+	ORR1D1	LTR	ERVL-MaLR	14.3	188	genome	22769	20	0.0878387
chr16_contig-0002393	6191486	6191881	+	MTE2a	LTR	ERVL-MaLR	27.1	395	genome	14099	NA	NA
chr16_contig-0002393	6193279	6193422	+	RLTR17B_Mm	LTR	ERVK	23	143	genome	47710	66	0.138336
chr16_contig-0002393	6197180	6197472	-	MLT1C2	LTR	ERVL-MaLR	28.7	292	genome	4526	NA	NA
chr16_contig-0002393	6198362	6198479	-	MLT1B	LTR	ERVL-MaLR	24.6	117	genome	5760	3	0.0520833
chr16_contig-0002393	6198755	6198875	-	MLT1B	LTR	ERVL-MaLR	27.5	120	genome	5760	3	0.0520833
chr16_contig-0002393	6205106	6205250	-	ORR1B1-int	LTR	ERVL-MaLR	16.8	144	genome	73032	195	0.267006
chr16_contig-0002393	6206025	6206411	+	MTC	LTR	ERVL-MaLR	13.3	386	genome	25810	12	0.0464936
chr16_contig-0002393	6208752	6209158	-	MTE2b	LTR	ERVL-MaLR	20.3	406	genome	15638	NA	NA
chr16_contig-0002393	6211006	6211062	+	MTE2b	LTR	ERVL-MaLR	16.1	56	genome	15638	NA	NA
chr16_contig-0002393	6211493	6211678	+	MTE2b	LTR	ERVL-MaLR	18.1	185	genome	15638	NA	NA
chr16_contig-0002393	6212919	6212975	+	ORR1G	LTR	ERVL-MaLR	21.4	56	genome	5324	14	0.26296
chr16_contig-0002393	6219683	6219798	-	ORR1B1-int	LTR	ERVL-MaLR	24.6	115	genome	73032	195	0.267006
chr16_contig-0002393	6221893	6222091	-	MLT1F2	LTR	ERVL-MaLR	26.6	198	genome	1137	NA	NA
chr16_contig-0002393	6222097	6222154	-	MLT1F2	LTR	ERVL-MaLR	24.6	57	genome	1137	NA	NA
chr16_contig-0002393	6227952	6228302	-	ORR1D1	LTR	ERVL-MaLR	17.9	350	genome	22769	20	0.0878387
chr16_contig-0002393	6235537	6235601	-	MLT1C2	LTR	ERVL-MaLR	16.1	64	genome	4526	NA	NA
chr16_contig-0002393	6237115	6237242	+	RLTR17B_Mm	LTR	ERVK	17.4	127	genome	47710	66	0.138336
chr16_contig-0002393	6237274	6237679	-	MTD	LTR	ERVL-MaLR	19.7	405	genome	48848	19	0.0388962
chr16_contig-0002393	6239845	6240251	+	ORR1D1	LTR	ERVL-MaLR	15.3	406	genome	22769	20	0.0878387
chr16_contig-0002393	6241921	6242740	+	RMER17B	LTR	ERVK	12.1	819	genome	2222	19	0.855086
chr16_contig-0002393	6245013	6245368	+	MTE2b	LTR	ERVL-MaLR	26.4	355	genome	15638	NA	NA
chr16_contig-0002393	6246235	6246571	-	ORR1D1	LTR	ERVL-MaLR	16.6	336	genome	22769	20	0.0878387
chr16_contig-0002393	6246579	6246857	-	MER89	LTR	ERV1	35	278	genome	452	NA	NA
chr16_contig-0002393	6247661	6248039	-	MTD	LTR	ERVL-MaLR	21.2	378	genome	48848	19	0.0388962
chr16_contig-0002393	6253647	6253716	+	RLTR20A4	LTR	ERVK	22.1	69	genome	11781	4	0.033953
chr16_contig-0002393	6253791	6253846	+	RLTR20A4	LTR	ERVK	22.1	55	genome	11781	4	0.033953
chr16_contig-0002393	6254859	6254870	+	RLTR20A4	LTR	ERVK	21.1	11	genome	11781	4	0.033953
chr16_contig-0002393	6254934	6255010	+	RLTR20A4	LTR	ERVK	28.2	76	genome	11781	4	0.033953
chr16_contig-0002393	6255949	6255992	+	RLTR21	LTR	ERVK	16.7	43	genome	3570	3	0.0840336
chr16_contig-0002393	6264556	6264752	-	MTD	LTR	ERVL-MaLR	30.1	196	genome	48848	19	0.0388962
chr16_contig-0002393	6266725	6267107	+	ORR1C1	LTR	ERVL-MaLR	14.8	382	genome	8911	33	0.370329
chr16_contig-0002393	6270238	6270271	-	ORR1B1-int	LTR	ERVL-MaLR	13.5	33	genome	73032	195	0.267006
chr16_contig-0002393	6271507	6271744	+	LTR72_RN	LTR	ERV1	30.5	237	genome	806	NA	NA
chr16_contig-0002393	6272333	6272676	-	ORR1C2	LTR	ERVL-MaLR	19.1	343	genome	12231	NA	NA
chr16_contig-0002393	6274393	6274793	+	MTD	LTR	ERVL-MaLR	25.3	400	genome	48848	19	0.0388962
chr16_contig-0002393	6275035	6275251	-	ORR1E	LTR	ERVL-MaLR	26	216	genome	19717	NA	NA
chr16_contig-0002393	6275250	6276554	-	MTE-int	LTR	ERVL-MaLR	27.3	1304	genome	5213	NA	NA
chr16_contig-0002393	6278374	6278521	-	MTE2a	LTR	ERVL-MaLR	23.8	147	genome	14099	NA	NA
chr16_contig-0002393	6278556	6278619	-	MTE2a	LTR	ERVL-MaLR	24	63	genome	14099	NA	NA
chr16_contig-0002393	6278679	6278842	-	MTE2a	LTR	ERVL-MaLR	24	163	genome	14099	NA	NA
chr16_contig-0002393	6282590	6282999	-	MTD	LTR	ERVL-MaLR	20.9	409	genome	48848	19	0.0388962
chr16_contig-0002393	6283778	6284295	-	MT2A	LTR	ERVL	25.7	517	genome	7581	44	0.580398
chr16_contig-0002393	6286499	6286811	+	MTE2b	LTR	ERVL-MaLR	27.4	312	genome	15638	NA	NA
chr16_contig-0002393	6287658	6287809	-	ORR1E	LTR	ERVL-MaLR	25	151	genome	19717	NA	NA
chr16_contig-0002393	6291309	6291407	+	RMER15	LTR	ERVL	29.1	98	genome	13285	29	0.218291
chr16_contig-0002393	6292694	6293552	-	RMER13B	LTR	ERVK	15	858	genome	2340	NA	NA
chr16_contig-0002393	6296806	6297018	+	ORR1D1	LTR	ERVL-MaLR	17.1	212	genome	22769	20	0.0878387
chr16_contig-0002393	6297108	6297202	+	ORR1D1	LTR	ERVL-MaLR	17.1	94	genome	22769	20	0.0878387
chr16_contig-0002393	6299244	6299300	+	RMER5	LTR	ERV1	19.3	56	genome	6579	74	1.12479
chr16_contig-0002393	6299345	6299547	+	RMER5	LTR	ERV1	22.9	202	genome	6579	74	1.12479
chr16_contig-0002393	6303581	6303961	+	MTA_Mm	LTR	ERVL-MaLR	1.8	380	genome	17761	194	1.09228
chr16_contig-0002393	6304718	6305074	+	ORR1E	LTR	ERVL-MaLR	24.1	356	genome	19717	NA	NA
chr16_contig-0002393	6305418	6305635	+	ORR1F	LTR	ERVL-MaLR	34.9	217	genome	14760	9	0.0609756
chr16_contig-0002393	6309465	6309769	+	MTE2a	LTR	ERVL-MaLR	28.1	304	genome	14099	NA	NA
chr16_contig-0002393	6316189	6316278	+	MLTR73	LTR	ERV1	15.6	89	genome	667	NA	NA
chr16_contig-0002393	6319610	6319996	-	RMER20B	LTR	ERVK	17.2	386	genome	1806	NA	NA
chr16_contig-0002393	6320646	6320752	+	MTEb	LTR	ERVL-MaLR	27.4	106	genome	10906	50	0.458463
chr16_contig-0002393	6322196	6323038	+	RLTR13D5	LTR	ERVK	5.3	842	genome	537	3	0.558659
chr16_contig-0002393	6330434	6330587	+	RLTR13D3A	LTR	ERVK	17.6	153	genome	242	9	3.71901
chr16_contig-0002393	6331135	6331230	+	ORR1B1-int	LTR	ERVL-MaLR	24.7	95	genome	73032	195	0.267006
chr16_contig-0002393	6331472	6331510	+	RMER19B	LTR	ERVK	5.1	38	genome	5697	NA	NA
chr16_contig-0002393	6335877	6336298	+	MT2A	LTR	ERVL	28.1	421	genome	7581	44	0.580398
chr16_contig-0002393	6338396	6338620	-	ORR1E	LTR	ERVL-MaLR	28	224	genome	19717	NA	NA
chr16_contig-0002393	6339530	6339840	+	ORR1E	LTR	ERVL-MaLR	26.2	310	genome	19717	NA	NA
chr16_contig-0002393	6340010	6340340	-	MTEa	LTR	ERVL-MaLR	25.8	330	genome	17219	4	0.0232302
chr16_contig-0002393	6340872	6341026	+	MTE2b	LTR	ERVL-MaLR	20	154	genome	15638	NA	NA
chr16_contig-0002393	6341051	6341209	+	MTE2b	LTR	ERVL-MaLR	23.6	158	genome	15638	NA	NA
chr16_contig-0002393	6341902	6342121	+	ORR1F	LTR	ERVL-MaLR	30.8	219	genome	14760	9	0.0609756
chr16_contig-0002393	6342476	6342925	-	LTR10_RN	LTR	ERVK	16.2	449	genome	553	NA	NA
chr16_contig-0002393	6343564	6343857	-	RMER20C_Mm	LTR	ERVK	17.5	293	genome	1488	NA	NA
chr16_contig-0002393	6346851	6346904	-	MYSERV6-int	LTR	ERVK	16.7	53	genome	11558	145	1.25454
chr16_contig-0002393	6348094	6348167	-	MTE2b	LTR	ERVL-MaLR	21.5	73	genome	15638	NA	NA
chr16_contig-0002393	6358754	6358842	+	MTEb	LTR	ERVL-MaLR	21.8	88	genome	10906	50	0.458463
chr16_contig-0002393	6358935	6359021	+	MTEb	LTR	ERVL-MaLR	24.7	86	genome	10906	50	0.458463
chr16_contig-0002393	6359328	6359720	+	MLTR14	LTR	ERV1	22.4	392	genome	5653	72	1.27366
chr16_contig-0002393	6363832	6364899	-	MERVL-int	LTR	ERVL	1.1	1067	genome	1327	1	0.075358
chr16_contig-0002393	6368378	6368504	-	RMER15	LTR	ERVL	20	126	genome	13285	29	0.218291
chr16_contig-0002393	6368498	6368581	-	MTD	LTR	ERVL-MaLR	23.8	83	genome	48848	19	0.0388962
chr16_contig-0002393	6368600	6368816	+	MTD	LTR	ERVL-MaLR	23	216	genome	48848	19	0.0388962
chr16_contig-0002393	6374876	6374952	+	RMER17A	LTR	ERVK	20.8	76	genome	2196	24	1.0929
chr16_contig-0002393	6375309	6375734	+	MLTR18A_MM	LTR	ERVK	17.2	425	genome	499	144	28.8577
chr16_contig-0002393	6378490	6378728	-	MTEa	LTR	ERVL-MaLR	21.5	238	genome	17219	4	0.0232302
chr16_contig-0002393	6380121	6380386	-	RLTR14	LTR	ERV1	24.8	265	genome	2296	NA	NA
chr16_contig-0002393	6384382	6384904	-	RMER20A	LTR	ERVK	13.3	522	genome	1181	NA	NA
chr16_contig-0002393	6385277	6385756	-	LTRIS_Mm	LTR	ERV1	2.3	479	genome	553	6	1.08499
chr16_contig-0002393	6385827	6386217	+	ORR1D1	LTR	ERVL-MaLR	16.5	390	genome	22769	20	0.0878387
chr16_contig-0002393	6387139	6387321	-	ORR1C2	LTR	ERVL-MaLR	18.6	182	genome	12231	NA	NA
chr16_contig-0002393	6387702	6388224	-	RLTR12B	LTR	ERVK	11.8	522	genome	855	NA	NA
chr16_contig-0002393	6388359	6388699	+	ORR1D2	LTR	ERVL-MaLR	20.2	340	genome	16055	174	1.08377
chr16_contig-0002393	6389361	6389714	-	IAPEY2_LTR	LTR	ERVK	2.8	353	genome	1097	35	3.19052
chr16_contig-0002393	6389715	6390439	-	IAPEy-int	LTR	ERVK	5.9	724	genome	652	41	6.28834
chr16_contig-0002393	6390423	6390498	-	IAPEY5_I	LTR	ERVK	0	75	genome	376	16	4.25532
chr16_contig-0002393	6390489	6392539	-	IAPEy-int	LTR	ERVK	13.9	2050	genome	652	41	6.28834
chr16_contig-0002393	6392547	6392900	-	IAPEY2_LTR	LTR	ERVK	3.1	353	genome	1097	35	3.19052
chr16_contig-0002393	6396505	6396857	+	ORR1D1	LTR	ERVL-MaLR	14.8	352	genome	22769	20	0.0878387
chr16_contig-0002393	6397835	6398208	+	MTD	LTR	ERVL-MaLR	16.7	373	genome	48848	19	0.0388962
chr16_contig-0002393	6400082	6400211	+	ORR1B1-int	LTR	ERVL-MaLR	19.4	129	genome	73032	195	0.267006
chr16_contig-0002393	6406184	6406251	-	RLTR20A4	LTR	ERVK	12.3	67	genome	11781	4	0.033953
chr16_contig-0002393	6416173	6416306	-	ORR1B1-int	LTR	ERVL-MaLR	14.9	133	genome	73032	195	0.267006
chr16_contig-0002393	6420335	6420393	+	RLTR20C1_MM	LTR	ERVK	13.6	58	genome	5738	3	0.052283
chr16_contig-0002393	6423463	6423604	-	ORR1B1-int	LTR	ERVL-MaLR	15.8	141	genome	73032	195	0.267006
chr16_contig-0002393	6427780	6427825	+	RLTR20A4	LTR	ERVK	3.7	45	genome	11781	4	0.033953
chr16_contig-0002393	6435475	6435588	+	MT2B2	LTR	ERVL	20.4	113	genome	2651	NA	NA
chr16_contig-0002393	6436860	6437492	+	RMER19B	LTR	ERVK	14.3	632	genome	5697	NA	NA
chr16_contig-0002393	6437665	6437882	+	RMER19B	LTR	ERVK	13	217	genome	5697	NA	NA
chr16_contig-0002393	6438812	6439122	-	MTD	LTR	ERVL-MaLR	28.4	310	genome	48848	19	0.0388962
chr16_contig-0002393	6439637	6439701	+	MTEa	LTR	ERVL-MaLR	18.3	64	genome	17219	4	0.0232302
chr16_contig-0002393	6440882	6441275	-	MTB	LTR	ERVL-MaLR	7.2	393	genome	7877	NA	NA
chr16_contig-0002393	6441469	6441501	+	ORR1A3-int	LTR	ERVL-MaLR	26.1	32	genome	10070	57	0.566038
chr16_contig-0002393	6442091	6442853	-	RMER6A	LTR	ERVK	13.4	762	genome	4957	302	6.09239
chr16_contig-0002393	6444013	6444418	-	RLTR9E	LTR	ERVK	5.8	405	genome	1215	NA	NA
chr16_contig-0002393	6444420	6446102	-	MMERVK9C_I	LTR	ERVK	6.5	1682	genome	1640	NA	NA
chr16_contig-0002393	6446094	6447716	-	MMERVK9E_I	LTR	ERVK	5.4	1622	genome	1592	27	1.69598
chr16_contig-0002393	6447717	6447791	-	ORR1A1	LTR	ERVL-MaLR	0	74	genome	5187	10	0.19279
chr16_contig-0002393	6447786	6447816	-	ORR1A1	LTR	ERVL-MaLR	5.9	30	genome	5187	10	0.19279
chr16_contig-0002393	6447990	6448018	-	MTA_Mm	LTR	ERVL-MaLR	17	28	genome	17761	194	1.09228
chr16_contig-0002393	6447988	6448349	-	MTA_Mm	LTR	ERVL-MaLR	5.2	361	genome	17761	194	1.09228
chr16_contig-0002393	6448349	6448738	-	MTA_Mm	LTR	ERVL-MaLR	5.4	389	genome	17761	194	1.09228
chr16_contig-0002393	6448739	6449402	-	MMERVK9C_I	LTR	ERVK	4.2	663	genome	1640	NA	NA
chr16_contig-0002393	6449484	6451602	-	MMERVK9C_I	LTR	ERVK	7.7	2118	genome	1640	NA	NA
chr16_contig-0002393	6451624	6451986	-	MMERVK9C_I	LTR	ERVK	18.6	362	genome	1640	NA	NA
chr16_contig-0002393	6451988	6452406	-	RLTR9E	LTR	ERVK	6.9	418	genome	1215	NA	NA
chr16_contig-0002393	6453786	6453877	+	ORR1B1-int	LTR	ERVL-MaLR	30	91	genome	73032	195	0.267006
chr16_contig-0002393	6454117	6454708	+	MT2B	LTR	ERVL	10.7	591	genome	11616	37	0.318526
chr16_contig-0002393	6454690	6454983	-	MLT1A0	LTR	ERVL-MaLR	29.4	293	genome	6252	NA	NA
chr16_contig-0002393	6458762	6458832	-	RLTR24B_MM	LTR	ERV1	17.4	70	genome	650	NA	NA
chr16_contig-0002393	6459395	6459764	-	ORR1D2	LTR	ERVL-MaLR	23.2	369	genome	16055	174	1.08377
chr16_contig-0002393	6464228	6464485	+	MTC	LTR	ERVL-MaLR	10.9	257	genome	25810	12	0.0464936
chr16_contig-0002393	6464497	6464634	+	MTC	LTR	ERVL-MaLR	10.9	137	genome	25810	12	0.0464936
chr16_contig-0002393	6464722	6464738	+	RLTR17B_Mm	LTR	ERVK	26.3	16	genome	47710	66	0.138336
chr16_contig-0002393	6466186	6466515	+	MTE2b	LTR	ERVL-MaLR	20.3	329	genome	15638	NA	NA
chr16_contig-0002393	6468049	6468088	-	MLT1H	LTR	ERVL-MaLR	10.9	39	genome	888	NA	NA
chr16_contig-0002393	6473199	6473277	-	LTR16A1	LTR	ERVL	22.8	78	genome	214	NA	NA
chr16_contig-0002393	6473356	6473522	-	LTR16A1	LTR	ERVL	28	166	genome	214	NA	NA
chr16_contig-0002393	6474958	6475281	-	MLT1A0	LTR	ERVL-MaLR	29.2	323	genome	6252	NA	NA
chr16_contig-0002393	6475575	6475738	-	MTE2b	LTR	ERVL-MaLR	23.8	163	genome	15638	NA	NA
chr16_contig-0002393	6475743	6475802	-	MTE2b	LTR	ERVL-MaLR	18.9	59	genome	15638	NA	NA
chr16_contig-0002393	6475870	6476017	-	MTE2b	LTR	ERVL-MaLR	24.4	147	genome	15638	NA	NA
chr16_contig-0002393	6478381	6478576	+	MTD	LTR	ERVL-MaLR	25.1	195	genome	48848	19	0.0388962
chr16_contig-0002393	6478800	6478994	+	MTD	LTR	ERVL-MaLR	19.4	194	genome	48848	19	0.0388962
chr16_contig-0002393	6479576	6479747	-	MTE2b	LTR	ERVL-MaLR	22.7	171	genome	15638	NA	NA
chr16_contig-0002393	6481444	6481590	-	MTE2b	LTR	ERVL-MaLR	23.1	146	genome	15638	NA	NA
chr16_contig-0002393	6481856	6482201	-	MTD	LTR	ERVL-MaLR	23.5	345	genome	48848	19	0.0388962
chr16_contig-0002393	6482844	6482873	+	ORR1B1-int	LTR	ERVL-MaLR	14.3	29	genome	73032	195	0.267006
chr16_contig-0002393	6489581	6489973	-	MTA_Mm	LTR	ERVL-MaLR	6.6	392	genome	17761	194	1.09228
chr16_contig-0002393	6491853	6492244	-	MLTR14	LTR	ERV1	21.9	391	genome	5653	72	1.27366
chr16_contig-0002393	6498653	6498772	+	ORR1B1-int	LTR	ERVL-MaLR	28.4	119	genome	73032	195	0.267006
chr16_contig-0002393	6499091	6499502	-	MTC	LTR	ERVL-MaLR	14.9	411	genome	25810	12	0.0464936
chr16_contig-0002393	6499828	6499950	-	ORR1E	LTR	ERVL-MaLR	29.7	122	genome	19717	NA	NA
chr16_contig-0002393	6500861	6501171	-	ORR1E	LTR	ERVL-MaLR	24.6	310	genome	19717	NA	NA
chr16_contig-0002393	6501804	6501885	-	RMER12C	LTR	ERVK	18.3	81	genome	7376	12	0.16269
chr16_contig-0002393	6503448	6503841	-	RMER17C2	LTR	ERVK	21.6	393	genome	2802	8	0.28551
chr16_contig-0002393	6506424	6506559	-	ORR1A3-int	LTR	ERVL-MaLR	19	135	genome	10070	57	0.566038
chr16_contig-0002393	6506960	6507087	-	ORR1A3-int	LTR	ERVL-MaLR	28.1	127	genome	10070	57	0.566038
chr16_contig-0002393	6507097	6507185	-	ORR1A3-int	LTR	ERVL-MaLR	31.8	88	genome	10070	57	0.566038
chr16_contig-0002393	6511171	6511250	-	MTEb	LTR	ERVL-MaLR	26.2	79	genome	10906	50	0.458463
chr16_contig-0002393	6511456	6511611	-	MTEb	LTR	ERVL-MaLR	24.2	155	genome	10906	50	0.458463
chr16_contig-0002393	6513738	6513786	-	MTEb	LTR	ERVL-MaLR	24.3	48	genome	10906	50	0.458463
chr16_contig-0002393	6514840	6514852	-	ORR1B1-int	LTR	ERVL-MaLR	12.3	12	genome	73032	195	0.267006
chr16_contig-0002393	6515025	6515044	-	ORR1B1-int	LTR	ERVL-MaLR	12.3	19	genome	73032	195	0.267006
chr16_contig-0002393	6515994	6516404	+	MTE2a	LTR	ERVL-MaLR	20.4	410	genome	14099	NA	NA
chr16_contig-0002393	6517009	6517106	+	ORR1B1-int	LTR	ERVL-MaLR	21.9	97	genome	73032	195	0.267006
chr16_contig-0002393	6519501	6520043	-	RLTR28	LTR	ERVL	10.8	542	genome	1946	NA	NA
chr16_contig-0002393	6522405	6522470	+	ORR1B1-int	LTR	ERVL-MaLR	11.4	65	genome	73032	195	0.267006
chr16_contig-0002393	6530863	6531256	-	MTC	LTR	ERVL-MaLR	16	393	genome	25810	12	0.0464936
chr16_contig-0002393	6537119	6537440	-	ORR1C1	LTR	ERVL-MaLR	16.7	321	genome	8911	33	0.370329
chr16_contig-0002393	6545649	6545667	-	ORR1B1-int	LTR	ERVL-MaLR	23.4	18	genome	73032	195	0.267006
chr16_contig-0002393	6545787	6545802	-	ORR1B1-int	LTR	ERVL-MaLR	23.4	15	genome	73032	195	0.267006
chr16_contig-0002393	6554261	6554387	-	ORR1B1-int	LTR	ERVL-MaLR	21.6	126	genome	73032	195	0.267006
chr16_contig-0002393	6562048	6562440	+	MTB_Mm	LTR	ERVL-MaLR	13.3	392	genome	5450	NA	NA
chr16_contig-0002393	6563061	6563235	+	MT2A	LTR	ERVL	33.1	174	genome	7581	44	0.580398
chr16_contig-0002393	6567428	6567722	+	MTE2b	LTR	ERVL-MaLR	28.1	294	genome	15638	NA	NA
chr16_contig-0002393	6569006	6569103	-	LTR10_RN	LTR	ERVK	10.2	97	genome	553	NA	NA
chr16_contig-0002393	6573204	6573313	+	RLTR17B_Mm	LTR	ERVK	22.2	109	genome	47710	66	0.138336
chr16_contig-0002393	6574549	6574780	+	MTE2b	LTR	ERVL-MaLR	22.1	231	genome	15638	NA	NA
chr16_contig-0002393	6599653	6599757	-	ORR1B1-int	LTR	ERVL-MaLR	25.2	104	genome	73032	195	0.267006
chr16_contig-0002393	6599909	6599996	+	MT2B2	LTR	ERVL	24.9	87	genome	2651	NA	NA
chr16_contig-0002393	6611900	6612091	+	MLTR11A	LTR	ERVK	21.7	191	genome	2088	NA	NA
chr16_contig-0002393	6612130	6612289	+	MLTR11A	LTR	ERVK	21.7	159	genome	2088	NA	NA
chr16_contig-0002393	6613896	6613933	+	ORR1B1-int	LTR	ERVL-MaLR	14.4	37	genome	73032	195	0.267006
chr16_contig-0002393	6613966	6614086	+	ORR1B1-int	LTR	ERVL-MaLR	14.4	120	genome	73032	195	0.267006
chr16_contig-0002393	6614643	6614774	+	ORR1B1-int	LTR	ERVL-MaLR	20.4	131	genome	73032	195	0.267006
chr16_contig-0002393	6614801	6615260	+	RLTR11B	LTR	ERVK	11	459	genome	1058	16	1.51229
chr16_contig-0002393	6616652	6617009	+	ORR1D1	LTR	ERVL-MaLR	23.6	357	genome	22769	20	0.0878387
chr16_contig-0002393	6623213	6623227	+	ORR1B1-int	LTR	ERVL-MaLR	16.7	14	genome	73032	195	0.267006
chr16_contig-0002393	6633142	6633546	+	RMER10A	LTR	ERVL	20.4	404	genome	4112	39	0.948444
chr16_contig-0002393	6633701	6633771	+	ORR1B1-int	LTR	ERVL-MaLR	14.5	70	genome	73032	195	0.267006
chr16_contig-0002393	6634889	6635033	-	ORR1B1-int	LTR	ERVL-MaLR	18.6	144	genome	73032	195	0.267006
chr16_contig-0002393	6637787	6637883	+	ORR1B1-int	LTR	ERVL-MaLR	18.8	96	genome	73032	195	0.267006
chr16_contig-0002393	6637918	6638020	+	RLTR11A2	LTR	ERVK	17.6	102	genome	2659	NA	NA
chr16_contig-0002393	6638239	6638648	+	RLTR11A2	LTR	ERVK	18.6	409	genome	2659	NA	NA
chr16_contig-0002393	6641683	6642000	+	ORR1A3	LTR	ERVL-MaLR	12.3	317	genome	5280	21	0.397727
chr16_contig-0002393	6642945	6643031	+	ORR1A3	LTR	ERVL-MaLR	14.9	86	genome	5280	21	0.397727
chr16_contig-0002393	6644840	6645183	+	ORR1A0	LTR	ERVL-MaLR	3.8	343	genome	2509	25	0.996413
chr16_contig-0002393	6645671	6645772	+	ORR1A3	LTR	ERVL-MaLR	17	101	genome	5280	21	0.397727
chr16_contig-0002393	6648400	6648764	-	MTC	LTR	ERVL-MaLR	19.1	364	genome	25810	12	0.0464936
chr16_contig-0002393	6649730	6649858	-	ORR1B1-int	LTR	ERVL-MaLR	14.6	128	genome	73032	195	0.267006
chr16_contig-0002393	6650021	6650162	-	ORR1B1-int	LTR	ERVL-MaLR	16.6	141	genome	73032	195	0.267006
chr16_contig-0002393	6650192	6650213	-	ORR1B1-int	LTR	ERVL-MaLR	16.6	21	genome	73032	195	0.267006
chr16_contig-0002393	6654729	6654761	+	ORR1A3-int	LTR	ERVL-MaLR	9.1	32	genome	10070	57	0.566038
chr16_contig-0002393	6655052	6655140	+	ORR1B1-int	LTR	ERVL-MaLR	29.2	88	genome	73032	195	0.267006
chr16_contig-0002393	6659635	6660443	+	RMER17B	LTR	ERVK	14	808	genome	2222	19	0.855086
chr16_contig-0002393	6662086	6662521	-	RLTR11B	LTR	ERVK	15.1	435	genome	1058	16	1.51229
chr16_contig-0002393	6663290	6663409	+	ORR1B1-int	LTR	ERVL-MaLR	21.7	119	genome	73032	195	0.267006
chr16_contig-0002393	6663609	6664249	-	MRLTR33	LTR	ERVK	13.7	640	genome	657	2	0.304414
chr16_contig-0002393	6665763	6666183	-	RMER10A	LTR	ERVL	17.3	420	genome	4112	39	0.948444
chr16_contig-0002393	6666200	6666312	-	ORR1B1-int	LTR	ERVL-MaLR	17.1	112	genome	73032	195	0.267006
chr16_contig-0002393	6666618	6667181	-	RLTR19-int	LTR	ERVK	17.8	563	genome	3073	3	0.0976245
chr16_contig-0002393	6667533	6667644	-	MT2B	LTR	ERVL	19.8	111	genome	11616	37	0.318526
chr16_contig-0002393	6667871	6667948	-	RLTR19-int	LTR	ERVK	13.5	77	genome	3073	3	0.0976245
chr16_contig-0002393	6668149	6668753	-	RLTR19-int	LTR	ERVK	24.1	604	genome	3073	3	0.0976245
chr16_contig-0002393	6668883	6669029	-	ORR1B1-int	LTR	ERVL-MaLR	13.5	146	genome	73032	195	0.267006
chr16_contig-0002393	6669011	6669099	-	RLTR19-int	LTR	ERVK	13.6	88	genome	3073	3	0.0976245
chr16_contig-0002393	6669281	6669313	+	MT2B	LTR	ERVL	17.7	32	genome	11616	37	0.318526
chr16_contig-0002393	6670506	6670935	-	RMER10A	LTR	ERVL	19.3	429	genome	4112	39	0.948444
chr16_contig-0002393	6672151	6672297	-	RLTR20C	LTR	ERVK	20.8	146	genome	337	NA	NA
chr16_contig-0002393	6672469	6672863	-	RLTR20C	LTR	ERVK	10.7	394	genome	337	NA	NA
chr16_contig-0002393	6674185	6674417	-	ORR1E	LTR	ERVL-MaLR	26.8	232	genome	19717	NA	NA
chr16_contig-0002393	6674433	6674536	-	ORR1E	LTR	ERVL-MaLR	23.8	103	genome	19717	NA	NA
chr16_contig-0002393	6675400	6675616	+	MTE2a	LTR	ERVL-MaLR	21.2	216	genome	14099	NA	NA
chr16_contig-0002393	6675652	6675806	-	ORR1B1-int	LTR	ERVL-MaLR	21.2	154	genome	73032	195	0.267006
chr16_contig-0002393	6676726	6676746	-	ORR1B1-int	LTR	ERVL-MaLR	14.9	20	genome	73032	195	0.267006
chr16_contig-0002393	6677424	6677672	+	MLTR18A_MM	LTR	ERVK	23.9	248	genome	499	144	28.8577
chr16_contig-0002393	6677854	6677894	+	ORR1A3-int	LTR	ERVL-MaLR	19.5	40	genome	10070	57	0.566038
chr16_contig-0002393	6678040	6678263	+	MLTR18A_MM	LTR	ERVK	16.6	223	genome	499	144	28.8577
chr16_contig-0002393	6679489	6679628	+	ORR1B1-int	LTR	ERVL-MaLR	18.2	139	genome	73032	195	0.267006
chr16_contig-0002393	6679886	6679927	-	ORR1B1-int	LTR	ERVL-MaLR	18.3	41	genome	73032	195	0.267006
chr16_contig-0002393	6681251	6681304	-	ORR1B1-int	LTR	ERVL-MaLR	15.4	53	genome	73032	195	0.267006
chr16_contig-0002393	6681376	6681392	-	ORR1B1-int	LTR	ERVL-MaLR	15.4	16	genome	73032	195	0.267006
chr16_contig-0002393	6681435	6681742	-	ORR1A4	LTR	ERVL-MaLR	16.4	307	genome	9149	12	0.131162
chr16_contig-0002393	6683953	6683979	-	ORR1A4	LTR	ERVL-MaLR	15.2	26	genome	9149	12	0.131162
chr16_contig-0002393	6684141	6684506	-	ORR1D2	LTR	ERVL-MaLR	24	365	genome	16055	174	1.08377
chr16_contig-0002393	6685055	6685083	-	ORR1D2	LTR	ERVL-MaLR	20	28	genome	16055	174	1.08377
chr16_contig-0002393	6687555	6687601	-	ORR1A3-int	LTR	ERVL-MaLR	22.7	46	genome	10070	57	0.566038
chr16_contig-0002393	6687574	6687652	-	MamGypLTR4	LTR	Gypsy	26.6	78	genome	44	NA	NA
chr16_contig-0002393	6688704	6688863	+	ORR1B1-int	LTR	ERVL-MaLR	18.1	159	genome	73032	195	0.267006
chr16_contig-0002393	6690524	6690859	-	ORR1B1	LTR	ERVL-MaLR	13.1	335	genome	17653	13	0.0736419
chr16_contig-0002393	6692071	6692360	-	ORR1A2	LTR	ERVL-MaLR	9.3	289	genome	16986	2	0.0117744
chr16_contig-0002393	6692362	6692528	-	ORR1A2	LTR	ERVL-MaLR	11.7	166	genome	16986	2	0.0117744
chr16_contig-0002393	6694488	6694534	+	RMER10A	LTR	ERVL	19.1	46	genome	4112	39	0.948444
chr16_contig-0002393	6696426	6696507	-	MER21C	LTR	ERVL	25.9	81	genome	1439	NA	NA
chr16_contig-0002393	6696540	6696728	+	MER21C	LTR	ERVL	27.4	188	genome	1439	NA	NA
chr16_contig-0002393	6696789	6696919	-	ORR1B1-int	LTR	ERVL-MaLR	18.2	130	genome	73032	195	0.267006
chr16_contig-0002393	6699069	6699302	-	RLTR53_Mm	LTR	ERVK	26.3	233	genome	452	NA	NA
chr16_contig-0002393	6701068	6701108	-	ORR1B1-int	LTR	ERVL-MaLR	19.5	40	genome	73032	195	0.267006
chr16_contig-0002393	6701116	6701431	-	MTE2b	LTR	ERVL-MaLR	23.2	315	genome	15638	NA	NA
chr16_contig-0002393	6704335	6704468	-	ORR1B1-int	LTR	ERVL-MaLR	15.8	133	genome	73032	195	0.267006
chr16_contig-0002393	6705290	6705437	-	ORR1B1-int	LTR	ERVL-MaLR	14.7	147	genome	73032	195	0.267006
chr16_contig-0002393	6709739	6709773	+	MTEb	LTR	ERVL-MaLR	22.9	34	genome	10906	50	0.458463
chr16_contig-0002393	6709840	6709881	+	MTEb	LTR	ERVL-MaLR	22.9	41	genome	10906	50	0.458463
chr16_contig-0002393	6709922	6710140	+	MTEb	LTR	ERVL-MaLR	22.9	218	genome	10906	50	0.458463
chr16_contig-0002393	6710263	6710393	-	ORR1B1-int	LTR	ERVL-MaLR	21.8	130	genome	73032	195	0.267006
chr16_contig-0002393	6710772	6711131	+	ORR1B1	LTR	ERVL-MaLR	15	359	genome	17653	13	0.0736419
chr16_contig-0002393	6713023	6713213	-	MLT1J	LTR	ERVL-MaLR	20.9	190	genome	1110	NA	NA
chr16_contig-0002393	6713794	6713901	+	ORR1B1-int	LTR	ERVL-MaLR	26.2	107	genome	73032	195	0.267006
chr16_contig-0002393	6714406	6714828	+	RMER17C	LTR	ERVK	11.1	422	genome	6616	31	0.468561
chr16_contig-0002393	6715235	6715263	+	ORR1B1-int	LTR	ERVL-MaLR	17.8	28	genome	73032	195	0.267006
chr16_contig-0002393	6715566	6715578	+	ORR1B1-int	LTR	ERVL-MaLR	19.8	12	genome	73032	195	0.267006
chr16_contig-0002393	6717953	6718072	+	ORR1B1-int	LTR	ERVL-MaLR	20.7	119	genome	73032	195	0.267006
chr16_contig-0002393	6722954	6723076	+	ORR1B1-int	LTR	ERVL-MaLR	18.4	122	genome	73032	195	0.267006
chr16_contig-0002393	6723157	6723172	+	ORR1B1-int	LTR	ERVL-MaLR	26.5	15	genome	73032	195	0.267006
chr16_contig-0002393	6724124	6724185	-	MYSERV6-int	LTR	ERVK	11.3	61	genome	11558	145	1.25454
chr16_contig-0002393	6724148	6724190	-	MT2B2	LTR	ERVL	18.6	42	genome	2651	NA	NA
chr16_contig-0002393	6726302	6726613	+	ORR1A2	LTR	ERVL-MaLR	11.5	311	genome	16986	2	0.0117744
chr16_contig-0002393	6726612	6726782	+	ORR1A2	LTR	ERVL-MaLR	9.5	170	genome	16986	2	0.0117744
chr16_contig-0002393	6727348	6727361	+	ORR1A3-int	LTR	ERVL-MaLR	22.3	13	genome	10070	57	0.566038
chr16_contig-0002393	6728789	6728815	-	ORR1B1-int	LTR	ERVL-MaLR	14	26	genome	73032	195	0.267006
chr16_contig-0002393	6734507	6734531	+	RLTR20C1_MM	LTR	ERVK	22	24	genome	5738	3	0.052283
chr16_contig-0002393	6734617	6734642	+	RLTR20C1_MM	LTR	ERVK	22	25	genome	5738	3	0.052283
chr16_contig-0002393	6749194	6749218	+	MYSERV6-int	LTR	ERVK	16	24	genome	11558	145	1.25454
chr16_contig-0002393	6750750	6750814	-	MYSERV6-int	LTR	ERVK	11.7	64	genome	11558	145	1.25454
chr16_contig-0002393	6755477	6755557	+	RLTR20C2_MM	LTR	ERVK	21.1	80	genome	4117	NA	NA
chr16_contig-0002393	6755686	6755885	-	ORR1C2	LTR	ERVL-MaLR	14.8	199	genome	12231	NA	NA
chr16_contig-0002393	6755935	6756103	-	ORR1C2	LTR	ERVL-MaLR	16.1	168	genome	12231	NA	NA
chr16_contig-0002393	6756104	6756372	+	ORR1B2	LTR	ERVL-MaLR	18.2	268	genome	9437	NA	NA
chr16_contig-0002393	6756719	6757392	-	RMER19A	LTR	ERVK	11	673	genome	2007	NA	NA
chr16_contig-0002393	6759674	6760131	-	MT2C_Mm	LTR	ERVL	5.9	457	genome	2332	10	0.428816
chr16_contig-0002393	6760134	6760466	+	MTE2b	LTR	ERVL-MaLR	20.4	332	genome	15638	NA	NA
chr16_contig-0002393	6763902	6764149	+	RLTR41	LTR	ERV1	13.9	247	genome	1019	NA	NA
chr16_contig-0002393	6769971	6770492	-	RLTR24	LTR	ERV1	12.7	521	genome	1246	NA	NA
chr16_contig-0002393	6772814	6772929	-	ORR1B1-int	LTR	ERVL-MaLR	15.3	115	genome	73032	195	0.267006
chr16_contig-0002393	6773106	6773171	-	MT2B	LTR	ERVL	8.3	65	genome	11616	37	0.318526
chr16_contig-0002393	6773900	6774122	+	ORR1D1	LTR	ERVL-MaLR	16.2	222	genome	22769	20	0.0878387
chr16_contig-0002393	6774193	6774271	+	ORR1D1	LTR	ERVL-MaLR	16.2	78	genome	22769	20	0.0878387
chr16_contig-0002393	6775070	6775584	-	RMER16_Mm	LTR	ERVK	5.9	514	genome	418	NA	NA
chr16_contig-0002393	6777453	6777678	+	MLT1C	LTR	ERVL-MaLR	23.2	225	genome	2940	NA	NA
chr16_contig-0002393	6777692	6777776	+	MTC	LTR	ERVL-MaLR	21.8	84	genome	25810	12	0.0464936
chr16_contig-0002393	6777879	6777912	+	MTC	LTR	ERVL-MaLR	19.7	33	genome	25810	12	0.0464936
chr16_contig-0002393	6777963	6778241	+	MTC	LTR	ERVL-MaLR	13.7	278	genome	25810	12	0.0464936
chr16_contig-0002393	6778372	6778769	+	MTC	LTR	ERVL-MaLR	17.5	397	genome	25810	12	0.0464936
chr16_contig-0002393	6779065	6779239	-	ORR1C2	LTR	ERVL-MaLR	15.8	174	genome	12231	NA	NA
chr16_contig-0002393	6779316	6779468	-	ORR1C2	LTR	ERVL-MaLR	15.8	152	genome	12231	NA	NA
chr16_contig-0002393	6781820	6782018	-	RLTR41	LTR	ERV1	18.3	198	genome	1019	NA	NA
chr16_contig-0002393	6782156	6782383	-	RLTR41	LTR	ERV1	13.2	227	genome	1019	NA	NA
chr16_contig-0002393	6786922	6787317	+	RMER20C_Mm	LTR	ERVK	20.9	395	genome	1488	NA	NA
chr16_contig-0002393	6787371	6787383	+	RMER20C_Mm	LTR	ERVK	26.3	12	genome	1488	NA	NA
chr16_contig-0002393	6787385	6787435	+	RMER20C_Mm	LTR	ERVK	20.9	50	genome	1488	NA	NA
chr16_contig-0002393	6787614	6787644	+	ORR1B1-int	LTR	ERVL-MaLR	14.7	30	genome	73032	195	0.267006
chr16_contig-0002393	6792578	6792998	-	RMER17C	LTR	ERVK	13.2	420	genome	6616	31	0.468561
chr16_contig-0002393	6793001	6793112	-	RMER15	LTR	ERVL	31.5	111	genome	13285	29	0.218291
chr16_contig-0002393	6794765	6794849	-	MLT1C2	LTR	ERVL-MaLR	22.4	84	genome	4526	NA	NA
chr16_contig-0002393	6796316	6796438	+	RMER15	LTR	ERVL	27.5	122	genome	13285	29	0.218291
chr16_contig-0002393	6801246	6801601	+	ORR1E	LTR	ERVL-MaLR	24	355	genome	19717	NA	NA
chr16_contig-0002393	6801655	6801900	+	RMER19B	LTR	ERVK	17.2	245	genome	5697	NA	NA
chr16_contig-0002393	6805422	6805570	-	ORR1B1-int	LTR	ERVL-MaLR	16.7	148	genome	73032	195	0.267006
chr16_contig-0002393	6808125	6808616	+	MT2_Mm	LTR	ERVL	1.4	491	genome	2504	12	0.479233
chr16_contig-0002393	6808617	6809498	+	MERVL-int	LTR	ERVL	0.3	881	genome	1327	1	0.075358
chr16_contig-0002393	6809474	6811913	+	MERVL-int	LTR	ERVL	0.9	2439	genome	1327	1	0.075358
chr16_contig-0002393	6811914	6812405	+	MT2_Mm	LTR	ERVL	1.4	491	genome	2504	12	0.479233
chr16_contig-0002393	6813089	6813290	+	RLTR23	LTR	ERV1	15.3	201	genome	1640	NA	NA
chr16_contig-0002393	6816044	6816492	+	RMER4B	LTR	ERVK	12.9	448	genome	5087	NA	NA
chr16_contig-0002393	6816510	6816564	-	ORR1B2	LTR	ERVL-MaLR	14.6	54	genome	9437	NA	NA
chr16_contig-0002393	6817176	6817500	-	ORR1B2	LTR	ERVL-MaLR	14.2	324	genome	9437	NA	NA
chr16_contig-0002393	6818343	6818548	+	RLTR17B_Mm	LTR	ERVK	21.6	205	genome	47710	66	0.138336
chr16_contig-0002393	6818564	6819067	+	RLTR11A	LTR	ERVK	16.4	503	genome	2643	NA	NA
chr16_contig-0002393	6819822	6819894	-	RLTR17B_Mm	LTR	ERVK	26.7	72	genome	47710	66	0.138336
chr16_contig-0002393	6820001	6820079	-	RLTR17B_Mm	LTR	ERVK	26.7	78	genome	47710	66	0.138336
chr16_contig-0002393	6820956	6821287	+	ORR1A4	LTR	ERVL-MaLR	10.7	331	genome	9149	12	0.131162
chr16_contig-0002393	6821649	6821862	-	ORR1C1	LTR	ERVL-MaLR	19.5	213	genome	8911	33	0.370329
chr16_contig-0002393	6821913	6822074	-	ORR1C1	LTR	ERVL-MaLR	13.6	161	genome	8911	33	0.370329
chr16_contig-0002393	6824365	6824732	+	MTD	LTR	ERVL-MaLR	23.9	367	genome	48848	19	0.0388962
chr16_contig-0002393	6825124	6825658	-	RMER15	LTR	ERVL	15.5	534	genome	13285	29	0.218291
chr16_contig-0002393	6825810	6826029	-	LTR89B	LTR	ERVL	31.7	219	genome	33	NA	NA
chr16_contig-0002393	6826125	6826405	+	MLT1G1	LTR	ERVL-MaLR	32.1	280	genome	386	NA	NA
chr16_contig-0002393	6826572	6826684	+	MLT1G1	LTR	ERVL-MaLR	26.1	112	genome	386	NA	NA
chr16_contig-0002393	6827142	6827436	+	ORR1E	LTR	ERVL-MaLR	25.9	294	genome	19717	NA	NA
chr16_contig-0002393	6827544	6827940	+	MLTR14	LTR	ERV1	19.3	396	genome	5653	72	1.27366
chr16_contig-0002393	6829337	6829582	-	MTE2a	LTR	ERVL-MaLR	19.6	245	genome	14099	NA	NA
chr16_contig-0002393	6829997	6830221	-	ORR1A3	LTR	ERVL-MaLR	10.2	224	genome	5280	21	0.397727
chr16_contig-0002393	6830176	6830431	+	ORR1D-int	LTR	ERVL-MaLR	19.8	255	genome	616	NA	NA
chr16_contig-0002393	6830449	6830571	-	ORR1A2	LTR	ERVL-MaLR	9	122	genome	16986	2	0.0117744
chr16_contig-0002393	6830545	6830651	-	ORR1A2	LTR	ERVL-MaLR	16	106	genome	16986	2	0.0117744
chr16_contig-0002393	6830652	6830701	+	RMER10A	LTR	ERVL	16.1	49	genome	4112	39	0.948444
chr16_contig-0002393	6831336	6831371	+	ORR1E	LTR	ERVL-MaLR	8.3	35	genome	19717	NA	NA
chr16_contig-0002393	6833312	6833706	-	MTB	LTR	ERVL-MaLR	5.6	394	genome	7877	NA	NA
chr16_contig-0002393	6834001	6834144	-	MLT1H2	LTR	ERVL-MaLR	21.2	143	genome	557	NA	NA
chr16_contig-0002393	6840609	6841338	+	RMER19A	LTR	ERVK	14.5	729	genome	2007	NA	NA
chr16_contig-0002393	6841839	6842383	+	RLTR20A2	LTR	ERVK	13.4	544	genome	437	NA	NA
chr16_contig-0002393	6844546	6844966	+	RMER17C	LTR	ERVK	17.9	420	genome	6616	31	0.468561
chr16_contig-0002393	6845182	6845669	-	RLTR12A	LTR	ERVK	23.7	487	genome	876	NA	NA
chr16_contig-0002393	6845700	6845720	-	RLTR12A	LTR	ERVK	23.7	20	genome	876	NA	NA
chr16_contig-0002393	6846060	6846195	+	MTEa	LTR	ERVL-MaLR	24.2	135	genome	17219	4	0.0232302
chr16_contig-0002393	6846247	6846367	+	MT2A	LTR	ERVL	27	120	genome	7581	44	0.580398
chr16_contig-0002393	6847101	6847591	+	RLTR1A2_MM	LTR	ERV1	9.2	490	genome	421	NA	NA
chr16_contig-0002393	6855928	6856230	+	RLTR18	LTR	ERVK	12.7	302	genome	481	2	0.4158
chr16_contig-0002393	6856819	6857047	+	RLTR18	LTR	ERVK	11.4	228	genome	481	2	0.4158
chr16_contig-0002393	6857385	6857453	+	RLTR18	LTR	ERVK	21.7	68	genome	481	2	0.4158
chr16_contig-0002393	6858891	6859300	-	RLTR23	LTR	ERV1	10.5	409	genome	1640	NA	NA
chr16_contig-0002393	6859856	6859911	+	MLT1C2	LTR	ERVL-MaLR	16.4	55	genome	4526	NA	NA
chr16_contig-0002393	6860135	6860440	+	MLT1C2	LTR	ERVL-MaLR	26.9	305	genome	4526	NA	NA
chr16_contig-0002393	6860580	6860743	+	MTEa	LTR	ERVL-MaLR	22.5	163	genome	17219	4	0.0232302
chr16_contig-0002393	6863837	6864335	-	RLTR10C	LTR	ERVK	3.5	498	genome	1779	8	0.449691
chr16_contig-0002393	6864336	6864441	-	ORR1B1-int	LTR	ERVL-MaLR	22.4	105	genome	73032	195	0.267006
chr16_contig-0002393	6866425	6866868	+	RMER17C	LTR	ERVK	12.5	443	genome	6616	31	0.468561
chr16_contig-0002393	6870153	6870286	-	MLT1A0	LTR	ERVL-MaLR	25.5	133	genome	6252	NA	NA
chr16_contig-0002393	6871926	6872051	-	MT2A	LTR	ERVL	20.8	125	genome	7581	44	0.580398
chr16_contig-0002393	6872980	6873305	-	RLTR15	LTR	ERVK	14.6	325	genome	2345	NA	NA
chr16_contig-0002393	6873915	6874855	+	RLTR13C3	LTR	ERVK	10.8	940	genome	69	NA	NA
chr16_contig-0002393	6874913	6875240	+	ORR1A2	LTR	ERVL-MaLR	11.7	327	genome	16986	2	0.0117744
chr16_contig-0002393	6875241	6875619	+	ORR1A2	LTR	ERVL-MaLR	11.3	378	genome	16986	2	0.0117744
chr16_contig-0002393	6875873	6876510	+	ORR1A2	LTR	ERVL-MaLR	12.7	637	genome	16986	2	0.0117744
chr16_contig-0002393	6877064	6878699	-	ORR1A2	LTR	ERVL-MaLR	9.9	1635	genome	16986	2	0.0117744
chr16_contig-0002393	6880452	6880730	+	ORR1E	LTR	ERVL-MaLR	26.1	278	genome	19717	NA	NA
chr16_contig-0002393	6880731	6880914	-	ORR1D2	LTR	ERVL-MaLR	18.8	183	genome	16055	174	1.08377
chr16_contig-0002393	6880971	6881360	-	ORR1B1	LTR	ERVL-MaLR	12.6	389	genome	17653	13	0.0736419
chr16_contig-0002393	6881363	6882253	-	ORR1B1	LTR	ERVL-MaLR	13	890	genome	17653	13	0.0736419
chr16_contig-0002393	6882066	6882443	-	MT2B	LTR	ERVL	24	377	genome	11616	37	0.318526
chr16_contig-0002393	6882447	6882608	-	ORR1D2	LTR	ERVL-MaLR	19.3	161	genome	16055	174	1.08377
chr16_contig-0002393	6882609	6882737	-	ORR1D2	LTR	ERVL-MaLR	13.3	128	genome	16055	174	1.08377
chr16_contig-0002393	6882738	6883230	+	LTRIS4	LTR	ERV1	12.2	492	genome	159	17	10.6918
chr16_contig-0002393	6883231	6884425	-	ORR1D2	LTR	ERVL-MaLR	26.9	1194	genome	16055	174	1.08377
chr16_contig-0002393	6884418	6885088	-	RMER19B	LTR	ERVK	16.8	670	genome	5697	NA	NA
chr16_contig-0002393	6885524	6885929	-	MLTR31FA_MM	LTR	ERVK	16.7	405	genome	589	NA	NA
chr16_contig-0002393	6885952	6886033	-	RLTR31D_MM	LTR	ERVK	12.2	81	genome	5679	NA	NA
chr16_contig-0002393	6886300	6886395	-	RLTR20B1	LTR	ERVK	17.3	95	genome	636	NA	NA
chr16_contig-0002393	6886440	6886891	-	RLTR20B1	LTR	ERVK	17.3	451	genome	636	NA	NA
chr16_contig-0002393	6891021	6891068	-	ORR1A4	LTR	ERVL-MaLR	8.3	47	genome	9149	12	0.131162
chr16_contig-0002393	6891272	6891646	-	ORR1B1	LTR	ERVL-MaLR	11.6	374	genome	17653	13	0.0736419
chr16_contig-0002393	6896014	6896442	+	RLTR11A2	LTR	ERVK	19.8	428	genome	2659	NA	NA
chr16_contig-0002393	6897192	6897446	-	MLTR14	LTR	ERV1	23.7	254	genome	5653	72	1.27366
chr16_contig-0002393	6899693	6899925	+	RLTR17B_Mm	LTR	ERVK	24.9	232	genome	47710	66	0.138336
chr16_contig-0002393	6901162	6901515	-	MTEa	LTR	ERVL-MaLR	28.2	353	genome	17219	4	0.0232302
chr16_contig-0002393	6901644	6901978	-	IAPLTR3	LTR	ERVK	6.2	334	genome	176	NA	NA
chr16_contig-0002393	6901978	6902368	+	MTA_Mm	LTR	ERVL-MaLR	4.1	390	genome	17761	194	1.09228
chr16_contig-0002393	6902421	6902566	-	ORR1E	LTR	ERVL-MaLR	22.6	145	genome	19717	NA	NA
chr16_contig-0002393	6907381	6907596	+	RMER5	LTR	ERV1	19.5	215	genome	6579	74	1.12479
chr16_contig-0002393	6907908	6908072	+	RMER5	LTR	ERV1	23.6	164	genome	6579	74	1.12479
chr16_contig-0002393	6908218	6908536	-	ORR1D2	LTR	ERVL-MaLR	20.3	318	genome	16055	174	1.08377
chr16_contig-0002393	6911054	6911339	+	ORR1E	LTR	ERVL-MaLR	23.9	285	genome	19717	NA	NA
chr16_contig-0002393	6911971	6912108	-	ORR1D2	LTR	ERVL-MaLR	13.1	137	genome	16055	174	1.08377
chr16_contig-0002393	6914627	6914968	+	ORR1B1	LTR	ERVL-MaLR	15.5	341	genome	17653	13	0.0736419
chr16_contig-0002393	6917175	6917360	-	ORR1D1	LTR	ERVL-MaLR	16.6	185	genome	22769	20	0.0878387
chr16_contig-0002393	6917412	6917576	-	ORR1D1	LTR	ERVL-MaLR	16.6	164	genome	22769	20	0.0878387
chr16_contig-0002393	6924259	6924396	+	MTEa	LTR	ERVL-MaLR	19.6	137	genome	17219	4	0.0232302
chr16_contig-0002393	6924858	6925107	+	MTEa	LTR	ERVL-MaLR	28.4	249	genome	17219	4	0.0232302
chr16_contig-0002393	6926518	6926743	+	MTD	LTR	ERVL-MaLR	26.5	225	genome	48848	19	0.0388962
chr16_contig-0002393	6926960	6927079	+	MTD	LTR	ERVL-MaLR	23.7	119	genome	48848	19	0.0388962
chr16_contig-0002393	6930230	6930377	+	RMER15	LTR	ERVL	25.9	147	genome	13285	29	0.218291
chr16_contig-0002393	6931658	6931695	+	ORR1B1-int	LTR	ERVL-MaLR	15.1	37	genome	73032	195	0.267006
chr16_contig-0002393	6932681	6932742	-	RLTR20A4	LTR	ERVK	17.7	61	genome	11781	4	0.033953
chr16_contig-0002393	6934147	6934213	+	MTD	LTR	ERVL-MaLR	14.4	66	genome	48848	19	0.0388962
chr16_contig-0002393	6934214	6934613	+	MTA_Mm	LTR	ERVL-MaLR	5.3	399	genome	17761	194	1.09228
chr16_contig-0002393	6934614	6934918	+	MTD	LTR	ERVL-MaLR	22.7	304	genome	48848	19	0.0388962
chr16_contig-0002393	6935887	6936164	+	ORR1A3	LTR	ERVL-MaLR	10.9	277	genome	5280	21	0.397727
chr16_contig-0002393	6936347	6936401	+	ORR1A3	LTR	ERVL-MaLR	9.1	54	genome	5280	21	0.397727
chr16_contig-0002393	6937280	6937433	+	RLTR17B_Mm	LTR	ERVK	27.6	153	genome	47710	66	0.138336
chr16_contig-0002393	6944197	6944367	-	RLTR17B_Mm	LTR	ERVK	17.1	170	genome	47710	66	0.138336
chr16_contig-0002393	6944368	6944713	+	ORR1A0	LTR	ERVL-MaLR	2	345	genome	2509	25	0.996413
chr16_contig-0002393	6944714	6944775	-	RLTR20C1_MM	LTR	ERVK	26.7	61	genome	5738	3	0.052283
chr16_contig-0002393	6944928	6945282	-	ORR1E	LTR	ERVL-MaLR	28.1	354	genome	19717	NA	NA
chr16_contig-0002393	6945460	6946360	+	RMER13B	LTR	ERVK	15.6	900	genome	2340	NA	NA
chr16_contig-0002393	6947998	6948060	+	ORR1F	LTR	ERVL-MaLR	23	62	genome	14760	9	0.0609756
chr16_contig-0002393	6949974	6950080	+	MLT1C2	LTR	ERVL-MaLR	25.6	106	genome	4526	NA	NA
chr16_contig-0002393	6950933	6950982	+	MER90a	LTR	ERV1	18.4	49	genome	232	NA	NA
chr16_contig-0002393	6953351	6953447	+	MTE2b	LTR	ERVL-MaLR	22.8	96	genome	15638	NA	NA
chr16_contig-0002393	6955753	6956115	-	MTEa	LTR	ERVL-MaLR	20.2	362	genome	17219	4	0.0232302
chr16_contig-0002393	6957407	6957605	-	ORR1E	LTR	ERVL-MaLR	26.1	198	genome	19717	NA	NA
chr16_contig-0002393	6959530	6959920	+	RLTR41	LTR	ERV1	9.5	390	genome	1019	NA	NA
chr16_contig-0002393	6960486	6960567	+	ORR1G	LTR	ERVL-MaLR	26.8	81	genome	5324	14	0.26296
chr16_contig-0002393	6960654	6960808	+	ORR1G	LTR	ERVL-MaLR	31.6	154	genome	5324	14	0.26296
chr16_contig-0002393	6967079	6967196	-	MLT1A0	LTR	ERVL-MaLR	24.6	117	genome	6252	NA	NA
chr16_contig-0002393	6967283	6967575	+	RLTR27	LTR	ERVK	6.5	292	genome	722	8	1.10803
chr16_contig-0002393	6967608	6967945	+	MTEa	LTR	ERVL-MaLR	21.8	337	genome	17219	4	0.0232302
chr16_contig-0002393	6967964	6968620	+	RMER19B2	LTR	ERVK	18.1	656	genome	2491	NA	NA
chr16_contig-0002393	6968831	6969442	-	RLTR48A	LTR	ERV1	7.6	611	genome	701	NA	NA
chr16_contig-0002393	6971205	6971861	+	RLTR17	LTR	ERVK	13.7	656	genome	1242	5	0.402576
chr16_contig-0002393	6972566	6972664	-	MLT1O	LTR	ERVL-MaLR	27.1	98	genome	186	NA	NA
chr16_contig-0002393	6974173	6974293	+	LTR16C	LTR	ERVL	28.1	120	genome	534	NA	NA
chr16_contig-0002393	6974430	6974448	+	RLTR17B_Mm	LTR	ERVK	20.4	18	genome	47710	66	0.138336
chr16_contig-0002393	6974478	6974743	+	RLTR17B_Mm	LTR	ERVK	23.1	265	genome	47710	66	0.138336
chr16_contig-0002393	6977976	6978350	-	MTA_Mm	LTR	ERVL-MaLR	4.8	374	genome	17761	194	1.09228
chr16_contig-0002393	6983172	6983269	+	ORR1E	LTR	ERVL-MaLR	22.4	97	genome	19717	NA	NA
chr16_contig-0002393	6986466	6986805	-	MERVK26-int	LTR	ERVK	30.2	339	genome	1038	NA	NA
chr16_contig-0002393	6986707	6986823	-	MuRRS4-int	LTR	ERV1	29.6	116	genome	949	22	2.31823
chr16_contig-0002393	6986980	6987178	-	MERVK26-int	LTR	ERVK	27	198	genome	1038	NA	NA
chr16_contig-0002393	6987242	6987509	-	RMER20A	LTR	ERVK	23.9	267	genome	1181	NA	NA
chr16_contig-0002393	6987600	6987704	-	RMER20A	LTR	ERVK	26.9	104	genome	1181	NA	NA
chr16_contig-0002393	6987849	6988142	-	RMER13A1	LTR	ERVK	23.8	293	genome	1195	NA	NA
chr16_contig-0002393	6988158	6988384	-	RMER13A1	LTR	ERVK	14.7	226	genome	1195	NA	NA
chr16_contig-0002393	6988483	6988905	-	MERVK26-int	LTR	ERVK	33.8	422	genome	1038	NA	NA
chr16_contig-0002393	6989161	6989562	-	MERVK26-int	LTR	ERVK	31.6	401	genome	1038	NA	NA
chr16_contig-0002393	6996326	6996851	-	RMER4B	LTR	ERVK	17.6	525	genome	5087	NA	NA
chr16_contig-0002393	6996862	6997117	-	MurERV4-int	LTR	ERVK	16.9	255	genome	1426	1	0.0701262
chr16_contig-0002393	6999175	6999598	+	RLTR9D	LTR	ERVK	7.7	423	genome	765	NA	NA
chr16_contig-0002393	7000482	7000822	-	MurERV4-int	LTR	ERVK	21.7	340	genome	1426	1	0.0701262
chr16_contig-0002393	7000938	7001167	-	MurERV4-int	LTR	ERVK	21.3	229	genome	1426	1	0.0701262
chr16_contig-0002393	7001195	7001462	-	MurERV4-int	LTR	ERVK	20.1	267	genome	1426	1	0.0701262
chr16_contig-0002393	7001471	7001987	-	RMER4B	LTR	ERVK	16.7	516	genome	5087	NA	NA
chr16_contig-0002393	7002132	7002402	-	RLTR10-int	LTR	ERVK	7.6	270	genome	2806	12	0.427655
chr16_contig-0002393	7002403	7002771	-	RLTR10	LTR	ERVK	5.2	368	genome	4028	21	0.521351
chr16_contig-0002393	7006563	7006645	+	MTE2a	LTR	ERVL-MaLR	21.7	82	genome	14099	NA	NA
chr16_contig-0002393	7006626	7006889	+	MTE2a	LTR	ERVL-MaLR	32.5	263	genome	14099	NA	NA
chr16_contig-0002393	7009275	7009424	-	RMER15	LTR	ERVL	22.7	149	genome	13285	29	0.218291
chr16_contig-0002393	7009760	7010158	+	ORR1F	LTR	ERVL-MaLR	27.6	398	genome	14760	9	0.0609756
chr16_contig-0002393	7011122	7011282	-	RLTR42-int	LTR	ERVK	24.3	160	genome	2837	1	0.0352485
chr16_contig-0002393	7012711	7012757	+	MLT1J1	LTR	ERVL-MaLR	21.3	46	genome	575	NA	NA
chr16_contig-0002393	7014928	7015136	-	ORR1E	LTR	ERVL-MaLR	19	208	genome	19717	NA	NA
chr16_contig-0002393	7015154	7015553	+	MTC	LTR	ERVL-MaLR	13	399	genome	25810	12	0.0464936
chr16_contig-0002393	7017788	7018117	+	MTD	LTR	ERVL-MaLR	24.7	329	genome	48848	19	0.0388962
chr16_contig-0002393	7019323	7019657	+	MTEb	LTR	ERVL-MaLR	22.6	334	genome	10906	50	0.458463
chr16_contig-0002393	7019757	7020298	+	RLTR17	LTR	ERVK	15	541	genome	1242	5	0.402576
chr16_contig-0002393	7020311	7020497	+	MLTR31FA_MM	LTR	ERVK	16.1	186	genome	589	NA	NA
chr16_contig-0002393	7023282	7023672	+	MTD	LTR	ERVL-MaLR	24	390	genome	48848	19	0.0388962
chr16_contig-0002393	7023691	7023765	+	MTC-int	LTR	ERVL-MaLR	22.7	74	genome	1670	NA	NA
chr16_contig-0002393	7025107	7025615	+	RLTR41C	LTR	ERV1	9.1	508	genome	146	NA	NA
chr16_contig-0002393	7026854	7027168	+	ORR1F	LTR	ERVL-MaLR	30.3	314	genome	14760	9	0.0609756
chr16_contig-0002393	7030267	7030616	-	ORR1B1	LTR	ERVL-MaLR	14.1	349	genome	17653	13	0.0736419
chr16_contig-0002393	7033123	7033281	+	MTEa	LTR	ERVL-MaLR	29.7	158	genome	17219	4	0.0232302
chr16_contig-0002393	7033526	7033638	-	MLT1D	LTR	ERVL-MaLR	19.8	112	genome	4902	1	0.0203998
chr16_contig-0002393	7034618	7034815	+	RMER4B	LTR	ERVK	12.1	197	genome	5087	NA	NA
chr16_contig-0002393	7034892	7035120	+	RMER4B	LTR	ERVK	14.1	228	genome	5087	NA	NA
chr16_contig-0002393	7037167	7037332	+	ORR1B1-int	LTR	ERVL-MaLR	15.2	165	genome	73032	195	0.267006
chr16_contig-0002393	7037800	7037898	+	ORR1F	LTR	ERVL-MaLR	19	98	genome	14760	9	0.0609756
chr16_contig-0002393	7037945	7038213	+	ORR1F	LTR	ERVL-MaLR	27.7	268	genome	14760	9	0.0609756
chr16_contig-0002393	7042280	7042474	+	MER21C	LTR	ERVL	23.5	194	genome	1439	NA	NA
chr16_contig-0002393	7042498	7042822	+	MER21C	LTR	ERVL	31.8	324	genome	1439	NA	NA
chr16_contig-0002393	7045009	7045574	+	RLTR12H	LTR	ERVK	13.7	565	genome	156	NA	NA
chr16_contig-0002393	7046025	7046315	+	ORR1B2	LTR	ERVL-MaLR	14.3	290	genome	9437	NA	NA
chr16_contig-0002393	7048160	7048263	+	RLTR21	LTR	ERVK	27.2	103	genome	3570	3	0.0840336
chr16_contig-0002393	7049557	7049744	-	RLTR28	LTR	ERVL	17.6	187	genome	1946	NA	NA
chr16_contig-0002393	7050046	7050445	-	MTD	LTR	ERVL-MaLR	19.2	399	genome	48848	19	0.0388962
chr16_contig-0002393	7050661	7050944	-	MLT1F	LTR	ERVL-MaLR	31.9	283	genome	826	NA	NA
chr16_contig-0002393	7052335	7052467	+	MLT1A	LTR	ERVL-MaLR	23.2	132	genome	4121	NA	NA
chr16_contig-0002393	7056003	7056052	-	RLTR17B_Mm	LTR	ERVK	22	49	genome	47710	66	0.138336
chr16_contig-0002393	7057564	7057865	+	ORR1A3	LTR	ERVL-MaLR	11.3	301	genome	5280	21	0.397727
chr16_contig-0002393	7060388	7060934	+	RLTR17B_Mm	LTR	ERVK	24.5	546	genome	47710	66	0.138336
chr16_contig-0002393	7062540	7062971	-	MTEa	LTR	ERVL-MaLR	24	431	genome	17219	4	0.0232302
chr16_contig-0002393	7064766	7065310	-	RLTR31M	LTR	ERVK	12.1	544	genome	299	NA	NA
chr16_contig-0002393	7065311	7066871	-	RMER3D-int	LTR	ERVK	13.3	1560	genome	2803	20	0.713521
chr16_contig-0002393	7066877	7067733	-	RMER3D-int	LTR	ERVK	15.9	856	genome	2803	20	0.713521
chr16_contig-0002393	7067738	7068284	-	RLTR31M	LTR	ERVK	15.6	546	genome	299	NA	NA
chr16_contig-0002393	7068560	7068668	+	MTEa	LTR	ERVL-MaLR	23.7	108	genome	17219	4	0.0232302
chr16_contig-0002393	7068669	7069148	-	MERV1_LTR	LTR	ERV1	9.6	479	genome	621	NA	NA
chr16_contig-0002393	7069149	7069396	+	MTEa	LTR	ERVL-MaLR	22.4	247	genome	17219	4	0.0232302
chr16_contig-0002393	7070655	7071040	+	RLTR12BD_Mm	LTR	ERVK	25.1	385	genome	915	NA	NA
chr16_contig-0002393	7078730	7078828	-	MTE2b	LTR	ERVL-MaLR	26.3	98	genome	15638	NA	NA
chr16_contig-0002393	7079424	7079479	+	RLTR24B_MM	LTR	ERV1	12.5	55	genome	650	NA	NA
chr16_contig-0002393	7079479	7079852	+	RLTR24B_MM	LTR	ERV1	18.7	373	genome	650	NA	NA
chr16_contig-0002393	7079853	7080380	+	MLTR31E_MM	LTR	ERVK	11.5	527	genome	177	NA	NA
chr16_contig-0002393	7080381	7080447	+	RLTR24B_MM	LTR	ERV1	21.8	66	genome	650	NA	NA
chr16_contig-0002393	7081228	7081466	+	RMER15	LTR	ERVL	22.6	238	genome	13285	29	0.218291
chr16_contig-0002393	7083113	7083605	-	MLT1F	LTR	ERVL-MaLR	32.8	492	genome	826	NA	NA
chr16_contig-0002393	7088366	7088707	+	ERVB7_2B-LTR_MM	LTR	ERVK	10.2	341	genome	480	3	0.625
chr16_contig-0002393	7089498	7089648	-	RLTR17B_Mm	LTR	ERVK	21.2	150	genome	47710	66	0.138336
chr16_contig-0002393	7090004	7090096	-	ORR1G	LTR	ERVL-MaLR	25	92	genome	5324	14	0.26296
chr16_contig-0002393	7090429	7090542	+	RLTR17B_Mm	LTR	ERVK	19.4	113	genome	47710	66	0.138336
chr16_contig-0002393	7092541	7092851	-	ORR1E	LTR	ERVL-MaLR	23.1	310	genome	19717	NA	NA
chr16_contig-0002393	7093161	7093660	-	RLTR11A	LTR	ERVK	15.2	499	genome	2643	NA	NA
chr16_contig-0002393	7094306	7094600	-	MT2A	LTR	ERVL	27.5	294	genome	7581	44	0.580398
chr16_contig-0002393	7094693	7094765	+	MLT1D	LTR	ERVL-MaLR	17.8	72	genome	4902	1	0.0203998
chr16_contig-0002393	7094822	7094953	+	ORR1F	LTR	ERVL-MaLR	24.3	131	genome	14760	9	0.0609756
chr16_contig-0002393	7095794	7096266	+	RMER20A	LTR	ERVK	17.2	472	genome	1181	NA	NA
chr16_contig-0002393	7096709	7097072	-	LTR16	LTR	ERVL	33.5	363	genome	241	NA	NA
chr16_contig-0002393	7098141	7098351	+	RMER6C	LTR	ERVK	9.2	210	genome	5457	6	0.109951
chr16_contig-0002393	7098361	7098863	-	RMER17A2	LTR	ERVK	12.9	502	genome	1625	NA	NA
chr16_contig-0002393	7098912	7099301	-	RMER17A2	LTR	ERVK	8.7	389	genome	1625	NA	NA
chr16_contig-0002393	7099302	7099352	+	RMER6C	LTR	ERVK	13.7	50	genome	5457	6	0.109951
chr16_contig-0002393	7099432	7099690	+	RMER6C	LTR	ERVK	10.6	258	genome	5457	6	0.109951
chr16_contig-0002393	7100119	7100487	+	RMER20B	LTR	ERVK	21	368	genome	1806	NA	NA
chr16_contig-0002393	7100505	7100656	+	RMER20C_Mm	LTR	ERVK	27	151	genome	1488	NA	NA
chr16_contig-0002393	7101073	7101211	-	RMER20B	LTR	ERVK	26.8	138	genome	1806	NA	NA
chr16_contig-0002393	7102871	7103190	-	ORR1F	LTR	ERVL-MaLR	25.2	319	genome	14760	9	0.0609756
chr16_contig-0002393	7103432	7104017	-	RMER13A2	LTR	ERVK	19.1	585	genome	1602	NA	NA
chr16_contig-0002393	7104269	7104397	+	MLT1B	LTR	ERVL-MaLR	27.9	128	genome	5760	3	0.0520833
chr16_contig-0002393	7107277	7107663	-	MTD	LTR	ERVL-MaLR	26.8	386	genome	48848	19	0.0388962
chr16_contig-0002393	7110792	7110914	+	BGLII_Mur	LTR	ERVK	15.4	122	genome	536	NA	NA
chr16_contig-0002393	7115527	7115702	+	LTR16	LTR	ERVL	32.5	175	genome	241	NA	NA
chr16_contig-0002393	7118508	7118903	+	MTA_Mm	LTR	ERVL-MaLR	2.8	395	genome	17761	194	1.09228
chr16_contig-0002393	7118904	7119993	+	MTA_Mm	LTR	ERVL-MaLR	2.8	1089	genome	17761	194	1.09228
chr16_contig-0002393	7119994	7120389	+	MTA_Mm	LTR	ERVL-MaLR	3.3	395	genome	17761	194	1.09228
chr16_contig-0002393	7121597	7121636	-	LTR91A	LTR		17.5	39	genome	102	NA	NA
chr16_contig-0002393	7129967	7130366	+	RLTR41	LTR	ERV1	15.1	399	genome	1019	NA	NA
chr16_contig-0002393	7131475	7132023	+	RLTR34D_MM	LTR	ERVK	16.8	548	genome	482	1	0.207469
chr16_contig-0002393	7132144	7132413	-	MLT1B	LTR	ERVL-MaLR	24.7	269	genome	5760	3	0.0520833
chr16_contig-0002393	7132433	7132998	-	RMER20B	LTR	ERVK	18.1	565	genome	1806	NA	NA
chr16_contig-0002393	7133642	7134462	+	RLTR13B2	LTR	ERVK	1.9	820	genome	334	2	0.598802
chr16_contig-0002393	7135784	7136078	-	MTE2b	LTR	ERVL-MaLR	23.1	294	genome	15638	NA	NA
chr16_contig-0002393	7136006	7136087	-	MT2A	LTR	ERVL	25	81	genome	7581	44	0.580398
chr16_contig-0002393	7137159	7137229	-	RLTR17B_Mm	LTR	ERVK	20.1	70	genome	47710	66	0.138336
chr16_contig-0002393	7138232	7138522	+	ORR1E	LTR	ERVL-MaLR	24.5	290	genome	19717	NA	NA
chr16_contig-0002393	7140451	7141026	+	RLTR20A2	LTR	ERVK	16.1	575	genome	437	NA	NA
chr16_contig-0002393	7141415	7141752	-	MTEa	LTR	ERVL-MaLR	23	337	genome	17219	4	0.0232302
chr16_contig-0002393	7142590	7142749	+	MTE2b	LTR	ERVL-MaLR	28.9	159	genome	15638	NA	NA
chr16_contig-0002393	7143970	7144117	-	RMER17C2	LTR	ERVK	19.2	147	genome	2802	8	0.28551
chr16_contig-0002393	7144150	7144459	-	RLTR19-int	LTR	ERVK	15.2	309	genome	3073	3	0.0976245
chr16_contig-0002393	7144458	7145128	-	RLTR19-int	LTR	ERVK	20.6	670	genome	3073	3	0.0976245
chr16_contig-0002393	7145133	7145226	-	RLTR19-int	LTR	ERVK	8.6	93	genome	3073	3	0.0976245
chr16_contig-0002393	7145194	7145249	-	RMER17C-int	LTR	ERVK	13	55	genome	2146	35	1.63094
chr16_contig-0002393	7145438	7145657	-	RMER17C-int	LTR	ERVK	17.4	219	genome	2146	35	1.63094
chr16_contig-0002393	7146175	7146530	-	RodERV21-int	LTR	ERV1	21.4	355	genome	1969	NA	NA
chr16_contig-0002393	7146471	7146867	-	RMER17C-int	LTR	ERVK	25.5	396	genome	2146	35	1.63094
chr16_contig-0002393	7147085	7147331	-	RMER17C2	LTR	ERVK	28.3	246	genome	2802	8	0.28551
chr16_contig-0002393	7147653	7148108	-	MER67C	LTR	ERV1	25.2	455	genome	457	NA	NA
chr16_contig-0002393	7149249	7149361	-	MER67C	LTR	ERV1	24.1	112	genome	457	NA	NA
chr16_contig-0002393	7151109	7151485	-	MTE2a	LTR	ERVL-MaLR	27.4	376	genome	14099	NA	NA
chr16_contig-0002393	7152073	7152090	-	ORR1B1-int	LTR	ERVL-MaLR	28.7	17	genome	73032	195	0.267006
chr16_contig-0002393	7152156	7152167	-	ORR1B1-int	LTR	ERVL-MaLR	28.7	11	genome	73032	195	0.267006
chr16_contig-0002393	7152391	7153190	+	RMER12	LTR	ERVK	13.1	799	genome	3793	10	0.263644
chr16_contig-0002393	7153277	7153582	-	RLTR9A3	LTR	ERVK	12.2	305	genome	757	NA	NA
chr16_contig-0002393	7153760	7154013	-	MMERVK9E_I	LTR	ERVK	27.9	253	genome	1592	27	1.69598
chr16_contig-0002393	7153958	7154341	-	MuRRS4-int	LTR	ERV1	24.5	383	genome	949	22	2.31823
chr16_contig-0002393	7154404	7154448	-	RMER16-int	LTR	ERVK	8.9	44	genome	2567	46	1.79198
chr16_contig-0002393	7154639	7154741	-	RMER16-int	LTR	ERVK	7.9	102	genome	2567	46	1.79198
chr16_contig-0002393	7154726	7154779	-	RMER16-int	LTR	ERVK	10.9	53	genome	2567	46	1.79198
chr16_contig-0002393	7154780	7155125	+	ORR1A1	LTR	ERVL-MaLR	4.3	345	genome	5187	10	0.19279
chr16_contig-0002393	7155126	7156654	-	RMER16-int	LTR	ERVK	11.2	1528	genome	2567	46	1.79198
chr16_contig-0002393	7156641	7156989	-	RMER16-int	LTR	ERVK	17.4	348	genome	2567	46	1.79198
chr16_contig-0002393	7156976	7157052	-	RMER16-int	LTR	ERVK	15.6	76	genome	2567	46	1.79198
chr16_contig-0002393	7157065	7157738	-	MMERVK9E_I	LTR	ERVK	15.9	673	genome	1592	27	1.69598
chr16_contig-0002393	7157755	7157871	-	MMERVK9E_I	LTR	ERVK	14.7	116	genome	1592	27	1.69598
chr16_contig-0002393	7157848	7159076	-	RMER16-int	LTR	ERVK	12.9	1228	genome	2567	46	1.79198
chr16_contig-0002393	7159256	7159444	-	RMER16-int	LTR	ERVK	26.5	188	genome	2567	46	1.79198
chr16_contig-0002393	7159446	7159795	-	RLTR9A3	LTR	ERVK	13.2	349	genome	757	NA	NA
chr16_contig-0002393	7162320	7162378	-	RLTR18-int	LTR	ERVK	18.6	58	genome	584	NA	NA
chr16_contig-0002393	7165177	7165514	-	ORR1B2	LTR	ERVL-MaLR	14.6	337	genome	9437	NA	NA
chr16_contig-0002393	7166126	7166243	+	RMER15	LTR	ERVL	18.4	117	genome	13285	29	0.218291
chr16_contig-0002393	7166292	7166582	+	RMER15	LTR	ERVL	31.6	290	genome	13285	29	0.218291
chr16_contig-0002393	7168003	7168363	-	MTE2b	LTR	ERVL-MaLR	19.3	360	genome	15638	NA	NA
chr16_contig-0002393	7168990	7169053	+	RLTR17B_Mm	LTR	ERVK	18.8	63	genome	47710	66	0.138336
chr16_contig-0002393	7171035	7171426	+	MTC	LTR	ERVL-MaLR	12.5	391	genome	25810	12	0.0464936
chr16_contig-0002393	7171703	7172072	+	MLT1B	LTR	ERVL-MaLR	25.9	369	genome	5760	3	0.0520833
chr16_contig-0002393	7176315	7176525	-	RMER17C2	LTR	ERVK	12.8	210	genome	2802	8	0.28551
chr16_contig-0002393	7178391	7178658	+	MLT2B2	LTR	ERVL	32	267	genome	1256	NA	NA
chr16_contig-0002393	7179530	7179837	-	ORR1D2	LTR	ERVL-MaLR	19.2	307	genome	16055	174	1.08377
chr16_contig-0002393	7179847	7180166	-	ORR1E	LTR	ERVL-MaLR	22.1	319	genome	19717	NA	NA
chr16_contig-0002393	7181629	7181976	+	MTEa	LTR	ERVL-MaLR	20.1	347	genome	17219	4	0.0232302
chr16_contig-0002393	7185086	7185278	+	MLT1K	LTR	ERVL-MaLR	30.7	192	genome	875	NA	NA
chr16_contig-0002393	7185280	7185578	-	RLTR10B	LTR	ERVK	5.7	298	genome	450	5	1.11111
chr16_contig-0002393	7185587	7185628	-	RLTR10B	LTR	ERVK	4.8	41	genome	450	5	1.11111
chr16_contig-0002393	7185630	7186572	-	MMERVK10C-int	LTR	ERVK	3.4	942	genome	2952	25	0.846883
chr16_contig-0002393	7186604	7186653	-	MMERVK10C-int	LTR	ERVK	6	49	genome	2952	25	0.846883
chr16_contig-0002393	7186640	7187074	-	MMERVK10C-int	LTR	ERVK	8.7	434	genome	2952	25	0.846883
chr16_contig-0002393	7187059	7187276	-	MMERVK10C-int	LTR	ERVK	6	217	genome	2952	25	0.846883
chr16_contig-0002393	7187279	7187609	-	MMERVK10C-int	LTR	ERVK	6.1	330	genome	2952	25	0.846883
chr16_contig-0002393	7187768	7187946	-	MMERVK10C-int	LTR	ERVK	2.8	178	genome	2952	25	0.846883
chr16_contig-0002393	7187947	7188264	-	RLTR10B	LTR	ERVK	5.1	317	genome	450	5	1.11111
chr16_contig-0002393	7188273	7188314	-	RLTR10B	LTR	ERVK	4.8	41	genome	450	5	1.11111
chr16_contig-0002393	7193508	7193893	+	MTD	LTR	ERVL-MaLR	17.7	385	genome	48848	19	0.0388962
chr16_contig-0002393	7194255	7194344	+	RLTR17B_Mm	LTR	ERVK	15.5	89	genome	47710	66	0.138336
chr16_contig-0002393	7195581	7195997	+	RMER13A1	LTR	ERVK	18.1	416	genome	1195	NA	NA
chr16_contig-0002393	7198004	7198447	-	RLTR34D_MM	LTR	ERVK	17.4	443	genome	482	1	0.207469
chr16_contig-0002393	7204484	7204917	-	RLTR16	LTR	ERVK	19.4	433	genome	1199	NA	NA
chr16_contig-0002393	7206713	7207115	-	MTD	LTR	ERVL-MaLR	23.3	402	genome	48848	19	0.0388962
chr16_contig-0002393	7215140	7215255	-	MTEa	LTR	ERVL-MaLR	29.3	115	genome	17219	4	0.0232302
chr16_contig-0002393	7215386	7215571	-	MTEa	LTR	ERVL-MaLR	26	185	genome	17219	4	0.0232302
chr16_contig-0002393	7222797	7223192	+	MTD	LTR	ERVL-MaLR	21.8	395	genome	48848	19	0.0388962
chr16_contig-0002393	7224354	7224998	-	RLTR26	LTR	ERVK	9.9	644	genome	638	25	3.9185
chr16_contig-0002393	7225002	7225218	-	MERVK26-int	LTR	ERVK	8.3	216	genome	1038	NA	NA
chr16_contig-0002393	7225216	7226243	-	MERVK26-int	LTR	ERVK	7.4	1027	genome	1038	NA	NA
chr16_contig-0002393	7226236	7227437	-	MERVK26-int	LTR	ERVK	8	1201	genome	1038	NA	NA
chr16_contig-0002393	7227463	7227512	-	RLTR26	LTR	ERVK	10	49	genome	638	25	3.9185
chr16_contig-0002393	7227541	7227963	-	RLTR26	LTR	ERVK	10.9	422	genome	638	25	3.9185
chr16_contig-0002393	7230323	7230664	-	ORR1A3	LTR	ERVL-MaLR	10.8	341	genome	5280	21	0.397727
chr16_contig-0002393	7230888	7231190	-	MTE2a	LTR	ERVL-MaLR	21.8	302	genome	14099	NA	NA
chr16_contig-0002393	7232425	7232802	-	MTD	LTR	ERVL-MaLR	21.8	377	genome	48848	19	0.0388962
chr16_contig-0002393	7233693	7233986	+	RMER15	LTR	ERVL	26.4	293	genome	13285	29	0.218291
chr16_contig-0002393	7237244	7237631	-	MERV1_LTR	LTR	ERV1	6.7	387	genome	621	NA	NA
chr16_contig-0002393	7237632	7238155	-	MERV1_I	LTR	ERV1	13.4	523	genome	1288	NA	NA
chr16_contig-0002393	7237814	7238241	-	ERVB4_3-I_MM	LTR	ERVK	31.4	427	genome	129	2	1.55039
chr16_contig-0002393	7238338	7239401	-	MERV1_I	LTR	ERV1	17.4	1063	genome	1288	NA	NA
chr16_contig-0002393	7243418	7244252	+	RLTR13B2	LTR	ERVK	1.8	834	genome	334	2	0.598802
chr16_contig-0002393	7244957	7245167	-	MTE2b	LTR	ERVL-MaLR	28.4	210	genome	15638	NA	NA
chr16_contig-0002393	7248579	7248680	-	MT2A	LTR	ERVL	21.1	101	genome	7581	44	0.580398
chr16_contig-0002393	7248681	7248850	-	RLTR31C_MM	LTR	ERVK	17.1	169	genome	633	NA	NA
chr16_contig-0002393	7248852	7249343	+	MT2_Mm	LTR	ERVL	1.8	491	genome	2504	12	0.479233
chr16_contig-0002393	7249344	7254649	+	MERVL_2A-int	LTR	ERVL	1	5305	genome	4250	6	0.141176
chr16_contig-0002393	7254623	7254755	+	MERVL_2A-int	LTR	ERVL	9.1	132	genome	4250	6	0.141176
chr16_contig-0002393	7254755	7255246	+	MT2_Mm	LTR	ERVL	1.8	491	genome	2504	12	0.479233
chr16_contig-0002393	7255247	7255489	-	RLTR31C_MM	LTR	ERVK	13.6	242	genome	633	NA	NA
chr16_contig-0002393	7255490	7255575	-	MT2A	LTR	ERVL	25.3	85	genome	7581	44	0.580398
chr16_contig-0002393	7255590	7255697	-	MT2A	LTR	ERVL	18.5	107	genome	7581	44	0.580398
chr16_contig-0002393	7256264	7256872	+	RMER19A	LTR	ERVK	18.9	608	genome	2007	NA	NA
chr16_contig-0002393	7262220	7262350	+	ORR1B1-int	LTR	ERVL-MaLR	11.5	130	genome	73032	195	0.267006
chr16_contig-0002393	7262445	7262512	+	RLTR17B_Mm	LTR	ERVK	14.6	67	genome	47710	66	0.138336
chr16_contig-0002393	7262547	7262568	+	RLTR17B_Mm	LTR	ERVK	14.6	21	genome	47710	66	0.138336
chr16_contig-0002393	7264458	7264691	+	ORR1E	LTR	ERVL-MaLR	23.7	233	genome	19717	NA	NA
chr16_contig-0002393	7268861	7269032	+	ORR1E	LTR	ERVL-MaLR	26.3	171	genome	19717	NA	NA
chr16_contig-0002393	7270004	7270397	-	MTA_Mm	LTR	ERVL-MaLR	4.8	393	genome	17761	194	1.09228
chr16_contig-0002393	7270398	7271466	-	MTA_Mm	LTR	ERVL-MaLR	5.9	1068	genome	17761	194	1.09228
chr16_contig-0002393	7271467	7271858	-	MTA_Mm	LTR	ERVL-MaLR	5.4	391	genome	17761	194	1.09228
chr16_contig-0002393	7272106	7272268	-	RLTR20C1_MM	LTR	ERVK	20.9	162	genome	5738	3	0.052283
chr16_contig-0002393	7279929	7282278	+	MERV1_I	LTR	ERV1	29.7	2349	genome	1288	NA	NA
chr16_contig-0002393	7282279	7282383	-	MMERVK10C-int	LTR	ERVK	5.3	104	genome	2952	25	0.846883
chr16_contig-0002393	7282409	7282584	-	MMERVK10C-int	LTR	ERVK	5.8	175	genome	2952	25	0.846883
chr16_contig-0002393	7282585	7282744	-	RLTR10	LTR	ERVK	9.4	159	genome	4028	21	0.521351
chr16_contig-0002393	7282741	7283051	-	RLTR10	LTR	ERVK	4.8	310	genome	4028	21	0.521351
chr16_contig-0002393	7283052	7283364	+	MERV1_I	LTR	ERV1	33.2	312	genome	1288	NA	NA
chr16_contig-0002393	7283573	7283782	+	RLTR41	LTR	ERV1	20.4	209	genome	1019	NA	NA
chr16_contig-0002393	7287327	7287645	-	MLT1J1	LTR	ERVL-MaLR	32.3	318	genome	575	NA	NA
chr16_contig-0002393	7291089	7291286	-	ORR1E	LTR	ERVL-MaLR	26.5	197	genome	19717	NA	NA
chr16_contig-0002393	7291838	7292118	-	RMER17C2	LTR	ERVK	25.6	280	genome	2802	8	0.28551
chr16_contig-0002393	7295622	7295943	+	RMER17D2	LTR	ERVK	22.2	321	genome	1539	25	1.62443
chr16_contig-0002393	7296138	7296446	+	RMER17C	LTR	ERVK	23.4	308	genome	6616	31	0.468561
chr16_contig-0002393	7296546	7296644	-	RLTR12BD_Mm	LTR	ERVK	26.1	98	genome	915	NA	NA
chr16_contig-0002393	7297276	7297356	-	MLT1J1	LTR	ERVL-MaLR	29.6	80	genome	575	NA	NA
chr16_contig-0002393	7297407	7297485	+	RMER10B	LTR	ERVL	7.6	78	genome	3057	14	0.457965
chr16_contig-0002393	7297551	7297710	+	RMER10B	LTR	ERVL	21.8	159	genome	3057	14	0.457965
chr16_contig-0002393	7299989	7300049	+	ORR1B1	LTR	ERVL-MaLR	12.1	60	genome	17653	13	0.0736419
chr16_contig-0002393	7300057	7301483	+	ORR1B1	LTR	ERVL-MaLR	15.3	1426	genome	17653	13	0.0736419
chr16_contig-0002393	7301484	7301872	+	ORR1B1	LTR	ERVL-MaLR	14.3	388	genome	17653	13	0.0736419
chr16_contig-0002393	7302933	7303272	+	MTE2a	LTR	ERVL-MaLR	25	339	genome	14099	NA	NA
chr16_contig-0002393	7308004	7308257	-	RMER15	LTR	ERVL	29.8	253	genome	13285	29	0.218291
chr16_contig-0002393	7308720	7309105	-	MTE2a	LTR	ERVL-MaLR	23.4	385	genome	14099	NA	NA
chr16_contig-0002393	7310131	7310477	-	ORR1F	LTR	ERVL-MaLR	28.2	346	genome	14760	9	0.0609756
chr16_contig-0002393	7312794	7313097	-	ORR1A4	LTR	ERVL-MaLR	12.2	303	genome	9149	12	0.131162
chr16_contig-0002393	7314843	7314979	+	MLTR25A	LTR	ERVK	14.7	136	genome	1793	NA	NA
chr16_contig-0002393	7317591	7317968	+	ORR1B1	LTR	ERVL-MaLR	18.9	377	genome	17653	13	0.0736419
chr16_contig-0002393	7318985	7319496	-	RLTR11A	LTR	ERVK	16.8	511	genome	2643	NA	NA
chr16_contig-0002393	7322495	7322615	-	MLT1C2	LTR	ERVL-MaLR	19.5	120	genome	4526	NA	NA
chr16_contig-0002393	7323067	7323082	+	ORR1B1-int	LTR	ERVL-MaLR	13.7	15	genome	73032	195	0.267006
chr16_contig-0002393	7323740	7324080	+	MTD	LTR	ERVL-MaLR	23.5	340	genome	48848	19	0.0388962
chr16_contig-0002393	7324586	7324672	+	ORR1E	LTR	ERVL-MaLR	22.3	86	genome	19717	NA	NA
chr16_contig-0002393	7328653	7329007	+	MTD	LTR	ERVL-MaLR	25.9	354	genome	48848	19	0.0388962
chr16_contig-0002393	7330011	7330358	+	ORR1F	LTR	ERVL-MaLR	26.3	347	genome	14760	9	0.0609756
chr16_contig-0002393	7331706	7332061	-	MTE2a	LTR	ERVL-MaLR	23.4	355	genome	14099	NA	NA
chr16_contig-0002393	7338975	7339026	+	RLTR20C1_MM	LTR	ERVK	7.7	51	genome	5738	3	0.052283
chr16_contig-0002393	7345796	7345859	-	RLTR20A4	LTR	ERVK	7.8	63	genome	11781	4	0.033953
chr16_contig-0002393	7349357	7349518	+	MTE2a	LTR	ERVL-MaLR	24.5	161	genome	14099	NA	NA
chr16_contig-0002393	7352531	7352826	+	MT2B1	LTR	ERVL	21.8	295	genome	7682	33	0.429576
chr16_contig-0002393	7352965	7353156	+	MLT1A0	LTR	ERVL-MaLR	23.2	191	genome	6252	NA	NA
chr16_contig-0002393	7355100	7355255	-	ORR1E	LTR	ERVL-MaLR	17.5	155	genome	19717	NA	NA
chr16_contig-0002393	7355256	7355566	+	ORR1E	LTR	ERVL-MaLR	28.9	310	genome	19717	NA	NA
chr16_contig-0002393	7355572	7355704	-	ORR1E	LTR	ERVL-MaLR	22.7	132	genome	19717	NA	NA
chr16_contig-0002393	7356143	7356270	-	MLT1B	LTR	ERVL-MaLR	30.5	127	genome	5760	3	0.0520833
chr16_contig-0002393	7356360	7356424	-	MLT1B	LTR	ERVL-MaLR	16.9	64	genome	5760	3	0.0520833
chr16_contig-0002393	7360799	7360992	-	ORR1F	LTR	ERVL-MaLR	31.4	193	genome	14760	9	0.0609756
chr16_contig-0002393	7361591	7361947	+	ORR1B1	LTR	ERVL-MaLR	12.9	356	genome	17653	13	0.0736419
chr16_contig-0002393	7362082	7362164	+	RLTR31D_MM	LTR	ERVK	15.7	82	genome	5679	NA	NA
chr16_contig-0002393	7364181	7364261	+	MLT1K	LTR	ERVL-MaLR	21.2	80	genome	875	NA	NA
chr16_contig-0002393	7366785	7366919	+	ORR1E	LTR	ERVL-MaLR	27.4	134	genome	19717	NA	NA
chr16_contig-0002393	7367633	7367707	-	ORR1F	LTR	ERVL-MaLR	18.7	74	genome	14760	9	0.0609756
chr16_contig-0002393	7368249	7368311	-	RLTR17B_Mm	LTR	ERVK	16.1	62	genome	47710	66	0.138336
chr16_contig-0002393	7368287	7368736	-	MT2A	LTR	ERVL	21.1	449	genome	7581	44	0.580398
chr16_contig-0002393	7370757	7370943	+	RLTR17B_Mm	LTR	ERVK	23.2	186	genome	47710	66	0.138336
chr16_contig-0002393	7377919	7378109	+	MLT1C2	LTR	ERVL-MaLR	30.5	190	genome	4526	NA	NA
chr16_contig-0002393	7379586	7379904	+	ORR1E	LTR	ERVL-MaLR	24	318	genome	19717	NA	NA
chr16_contig-0002393	7380700	7380757	+	ORR1E	LTR	ERVL-MaLR	22.4	57	genome	19717	NA	NA
chr16_contig-0002393	7382766	7382815	-	MTE2b	LTR	ERVL-MaLR	14.3	49	genome	15638	NA	NA
chr16_contig-0002393	7382948	7383258	-	MTE2b	LTR	ERVL-MaLR	30.9	310	genome	15638	NA	NA
chr16_contig-0002393	7383901	7384244	+	ORR1B1	LTR	ERVL-MaLR	13.6	343	genome	17653	13	0.0736419
chr16_contig-0002393	7384746	7384829	-	RMER12C	LTR	ERVK	25.6	83	genome	7376	12	0.16269
chr16_contig-0002393	7386046	7386180	+	MTEa	LTR	ERVL-MaLR	21.3	134	genome	17219	4	0.0232302
chr16_contig-0002393	7393099	7393445	-	ORR1E	LTR	ERVL-MaLR	29.8	346	genome	19717	NA	NA
chr16_contig-0002393	7393904	7394095	+	MTEa	LTR	ERVL-MaLR	24.8	191	genome	17219	4	0.0232302
chr16_contig-0002393	7405192	7405585	+	LTR72_RN	LTR	ERV1	27.4	393	genome	806	NA	NA
chr16_contig-0002393	7405587	7405919	-	MLT1C2	LTR	ERVL-MaLR	27.1	332	genome	4526	NA	NA
chr16_contig-0002393	7406987	7407214	-	MLT1E1A	LTR	ERVL-MaLR	31.2	227	genome	667	NA	NA
chr16_contig-0002393	7408455	7408838	-	MTE2a	LTR	ERVL-MaLR	24.1	383	genome	14099	NA	NA
chr16_contig-0002393	7409720	7409812	+	MLT1A1	LTR	ERVL-MaLR	21.9	92	genome	5860	NA	NA
chr16_contig-0002393	7409940	7410112	+	ORR1D1	LTR	ERVL-MaLR	13	172	genome	22769	20	0.0878387
chr16_contig-0002393	7411023	7411145	+	MLTR14	LTR	ERV1	19.3	122	genome	5653	72	1.27366
chr16_contig-0002393	7411230	7411529	+	MLTR14	LTR	ERV1	27.2	299	genome	5653	72	1.27366
chr16_contig-0002393	7413141	7413263	-	MTE2b	LTR	ERVL-MaLR	22.9	122	genome	15638	NA	NA
chr16_contig-0002393	7413441	7413620	+	ORR1B1	LTR	ERVL-MaLR	12.6	179	genome	17653	13	0.0736419
chr16_contig-0002393	7413621	7414041	-	BGLII	LTR	ERVK	7.2	420	genome	2271	20	0.880669
chr16_contig-0002393	7414043	7414221	+	ORR1B1	LTR	ERVL-MaLR	10.2	178	genome	17653	13	0.0736419
chr16_contig-0002393	7415546	7415826	+	ORR1E	LTR	ERVL-MaLR	26.8	280	genome	19717	NA	NA
chr16_contig-0002393	7417353	7417468	-	MTEb	LTR	ERVL-MaLR	22.6	115	genome	10906	50	0.458463
chr16_contig-0002393	7417573	7417639	-	MTEb	LTR	ERVL-MaLR	19.4	66	genome	10906	50	0.458463
chr16_contig-0002393	7420838	7420922	-	ORR1B1-int	LTR	ERVL-MaLR	27.1	84	genome	73032	195	0.267006
chr16_contig-0002393	7421414	7421575	+	MTD	LTR	ERVL-MaLR	19.5	161	genome	48848	19	0.0388962
chr16_contig-0002393	7423881	7423999	-	MTD	LTR	ERVL-MaLR	26.8	118	genome	48848	19	0.0388962
chr16_contig-0002393	7424281	7424422	-	MTD	LTR	ERVL-MaLR	30.2	141	genome	48848	19	0.0388962
chr16_contig-0002393	7430039	7430254	-	MER34B	LTR	ERV1	25.4	215	genome	216	NA	NA
chr16_contig-0002393	7435271	7435479	-	RMER15	LTR	ERVL	24.3	208	genome	13285	29	0.218291
chr16_contig-0002393	7437276	7437519	-	MTE2a	LTR	ERVL-MaLR	22.7	243	genome	14099	NA	NA
chr16_contig-0002393	7437520	7437923	+	BGLII	LTR	ERVK	10.4	403	genome	2271	20	0.880669
chr16_contig-0002393	7437924	7438015	-	MTE2a	LTR	ERVL-MaLR	18.4	91	genome	14099	NA	NA
chr16_contig-0002393	7439780	7440173	+	MTA_Mm	LTR	ERVL-MaLR	3.3	393	genome	17761	194	1.09228
chr16_contig-0002393	7441406	7441512	+	RMER12C	LTR	ERVK	21.8	106	genome	7376	12	0.16269
chr16_contig-0002393	7447535	7447906	+	MTC	LTR	ERVL-MaLR	21.1	371	genome	25810	12	0.0464936
chr16_contig-0002393	7447909	7448184	+	MLT1A	LTR	ERVL-MaLR	29	275	genome	4121	NA	NA
chr16_contig-0002393	7448350	7448366	+	RLTR31D_MM	LTR	ERVK	10.8	16	genome	5679	NA	NA
chr16_contig-0002393	7448542	7448595	+	RLTR31D_MM	LTR	ERVK	3.7	53	genome	5679	NA	NA
chr16_contig-0002393	7449709	7450054	-	ORR1B1	LTR	ERVL-MaLR	17.1	345	genome	17653	13	0.0736419
chr16_contig-0002393	7451706	7452031	-	ORR1E	LTR	ERVL-MaLR	27	325	genome	19717	NA	NA
chr16_contig-0002393	7453088	7453157	+	RMER3D-int	LTR	ERVK	18.6	69	genome	2803	20	0.713521
chr16_contig-0002393	7457416	7457760	+	RLTR17B_Mm	LTR	ERVK	17.4	344	genome	47710	66	0.138336
chr16_contig-0002393	7459956	7460152	+	MLT1F1	LTR	ERVL-MaLR	29.7	196	genome	998	NA	NA
chr16_contig-0002393	7460290	7460615	-	MLT2F	LTR	ERVL	32	325	genome	211	NA	NA
chr16_contig-0002393	7461734	7462069	-	MTEa	LTR	ERVL-MaLR	25.3	335	genome	17219	4	0.0232302
chr16_contig-0002393	7466681	7466788	-	MER92B	LTR	ERV1	31.5	107	genome	144	NA	NA
chr16_contig-0002393	7480023	7480197	+	RMER15	LTR	ERVL	22.1	174	genome	13285	29	0.218291
chr16_contig-0002393	7486172	7486243	+	RLTR20A4	LTR	ERVK	15.3	71	genome	11781	4	0.033953
chr16_contig-0002393	7492217	7492354	+	MTEa	LTR	ERVL-MaLR	20.4	137	genome	17219	4	0.0232302
chr16_contig-0002393	7495157	7495286	+	RLTR17B_Mm	LTR	ERVK	21.7	129	genome	47710	66	0.138336
chr16_contig-0002393	7504734	7504857	+	MTEa	LTR	ERVL-MaLR	30.6	123	genome	17219	4	0.0232302
chr16_contig-0002393	7504962	7505140	+	MTEa	LTR	ERVL-MaLR	25.5	178	genome	17219	4	0.0232302
chr16_contig-0002393	7505482	7505539	+	RLTR17B_Mm	LTR	ERVK	21.5	57	genome	47710	66	0.138336
chr16_contig-0002393	7510948	7511160	+	ORR1E	LTR	ERVL-MaLR	26.1	212	genome	19717	NA	NA
chr16_contig-0002393	7511608	7512001	+	MTE2a	LTR	ERVL-MaLR	25.6	393	genome	14099	NA	NA
chr16_contig-0002393	7512094	7512380	+	ORR1F	LTR	ERVL-MaLR	26.3	286	genome	14760	9	0.0609756
chr16_contig-0002393	7513504	7513674	+	MLT1C	LTR	ERVL-MaLR	20.6	170	genome	2940	NA	NA
chr16_contig-0002393	7513729	7513770	+	MLT1C	LTR	ERVL-MaLR	20.6	41	genome	2940	NA	NA
chr16_contig-0002393	7523075	7523284	+	MLT1C2	LTR	ERVL-MaLR	28.2	209	genome	4526	NA	NA
chr16_contig-0002393	7527564	7527900	+	MTD	LTR	ERVL-MaLR	28.9	336	genome	48848	19	0.0388962
chr16_contig-0002393	7539343	7539634	+	MERVL_2A-int	LTR	ERVL	14.9	291	genome	4250	6	0.141176
chr16_contig-0002393	7539626	7541279	-	ORR1A4	LTR	ERVL-MaLR	11.4	1653	genome	9149	12	0.131162
chr16_contig-0002393	7541280	7541438	-	MT2B	LTR	ERVL	16.2	158	genome	11616	37	0.318526
chr16_contig-0002393	7541268	7542017	-	ORR1A4	LTR	ERVL-MaLR	14.8	749	genome	9149	12	0.131162
chr16_contig-0002393	7542018	7542341	-	ORR1A4	LTR	ERVL-MaLR	12.9	323	genome	9149	12	0.131162
chr16_contig-0002393	7542343	7542874	+	MERVL_2A-int	LTR	ERVL	16.2	531	genome	4250	6	0.141176
chr16_contig-0002393	7542882	7543259	+	MT2B1	LTR	ERVL	21.1	377	genome	7682	33	0.429576
chr16_contig-0002393	7543255	7543364	+	RLTR17B_Mm	LTR	ERVK	25.4	109	genome	47710	66	0.138336
chr16_contig-0002393	7546881	7547230	+	RLTR17B_Mm	LTR	ERVK	20.8	349	genome	47710	66	0.138336
chr16_contig-0002393	7553902	7553997	+	RMER17C	LTR	ERVK	16.6	95	genome	6616	31	0.468561
chr16_contig-0002393	7554146	7554236	+	RMER17C	LTR	ERVK	16.6	90	genome	6616	31	0.468561
chr16_contig-0002393	7572590	7572729	+	RLTR17B_Mm	LTR	ERVK	24	139	genome	47710	66	0.138336
chr16_contig-0002393	7575036	7575148	-	RLTR17B_Mm	LTR	ERVK	20.5	112	genome	47710	66	0.138336
chr16_contig-0002393	7583522	7583538	-	ORR1B1-int	LTR	ERVL-MaLR	17.4	16	genome	73032	195	0.267006
chr16_contig-0002393	7583685	7583703	-	ORR1B1-int	LTR	ERVL-MaLR	17.4	18	genome	73032	195	0.267006
chr16_contig-0002393	7590573	7590926	+	ORR1G	LTR	ERVL-MaLR	28.3	353	genome	5324	14	0.26296
chr16_contig-0002393	7590932	7591302	-	MTD	LTR	ERVL-MaLR	19.8	370	genome	48848	19	0.0388962
chr16_contig-0002393	7594685	7594918	-	MLT1E3	LTR	ERVL-MaLR	25.4	233	genome	523	NA	NA
chr16_contig-0002393	7594963	7595336	+	MTE2b	LTR	ERVL-MaLR	27.2	373	genome	15638	NA	NA
chr16_contig-0002393	7613035	7613230	+	ORR1F	LTR	ERVL-MaLR	31.1	195	genome	14760	9	0.0609756
chr16_contig-0002393	7616956	7617023	-	ERVB3_1-LTR_MM	LTR	ERVK	27.9	67	genome	122	NA	NA
chr16_contig-0002393	7620017	7620417	-	MTD	LTR	ERVL-MaLR	21.8	400	genome	48848	19	0.0388962
chr16_contig-0002393	7623929	7624186	-	ORR1F	LTR	ERVL-MaLR	23	257	genome	14760	9	0.0609756
chr16_contig-0002393	7624846	7625211	-	MTD	LTR	ERVL-MaLR	22.3	365	genome	48848	19	0.0388962
chr16_contig-0002393	7628301	7628386	-	ORR1D2	LTR	ERVL-MaLR	17.2	85	genome	16055	174	1.08377
chr16_contig-0002393	7628689	7629089	-	MTC	LTR	ERVL-MaLR	16.1	400	genome	25810	12	0.0464936
chr16_contig-0002393	7631773	7632129	-	MTC	LTR	ERVL-MaLR	14	356	genome	25810	12	0.0464936
chr16_contig-0002393	7632535	7632850	-	MERV1_LTR	LTR	ERV1	7	315	genome	621	NA	NA
chr16_contig-0002393	7633210	7633318	-	MERV1_LTR	LTR	ERV1	13.8	108	genome	621	NA	NA
chr16_contig-0002393	7633319	7633865	-	MERV1_I	LTR	ERV1	7.8	546	genome	1288	NA	NA
chr16_contig-0002393	7633858	7634655	+	MERV1_I	LTR	ERV1	10.4	797	genome	1288	NA	NA
chr16_contig-0002393	7639820	7640209	-	MTE2a	LTR	ERVL-MaLR	21.9	389	genome	14099	NA	NA
chr16_contig-0002393	7643239	7643303	-	RLTR20A4	LTR	ERVK	13.8	64	genome	11781	4	0.033953
chr16_contig-0002393	7645783	7645936	+	MTD	LTR	ERVL-MaLR	27.6	153	genome	48848	19	0.0388962
chr16_contig-0002393	7645981	7646048	+	MTE2a	LTR	ERVL-MaLR	19.1	67	genome	14099	NA	NA
chr16_contig-0002393	7646941	7646957	-	ORR1B1-int	LTR	ERVL-MaLR	18.1	16	genome	73032	195	0.267006
chr16_contig-0002393	7647897	7648175	+	MTE2a	LTR	ERVL-MaLR	21.7	278	genome	14099	NA	NA
chr16_contig-0002393	7648219	7648311	+	MTE2a	LTR	ERVL-MaLR	21.7	92	genome	14099	NA	NA
chr16_contig-0002393	7651925	7652221	-	ORR1E	LTR	ERVL-MaLR	22.5	296	genome	19717	NA	NA
chr16_contig-0002393	7654380	7654869	+	RLTR11A2	LTR	ERVK	14	489	genome	2659	NA	NA
chr16_contig-0002393	7654918	7654990	-	RLTR11A2	LTR	ERVK	19.7	72	genome	2659	NA	NA
chr16_contig-0002393	7662164	7662262	-	RLTR17B_Mm	LTR	ERVK	21.6	98	genome	47710	66	0.138336
chr16_contig-0002393	7662476	7662653	+	MLT1K	LTR	ERVL-MaLR	31.5	177	genome	875	NA	NA
chr16_contig-0002393	7666211	7666520	+	ORR1F	LTR	ERVL-MaLR	31.8	309	genome	14760	9	0.0609756
chr16_contig-0002393	7674182	7674529	+	RLTR31C_MM	LTR	ERVK	14.4	347	genome	633	NA	NA
chr16_contig-0002393	7679862	7679921	-	MTEb	LTR	ERVL-MaLR	23.3	59	genome	10906	50	0.458463
chr16_contig-0002393	7681273	7681628	-	MTE2b	LTR	ERVL-MaLR	22.8	355	genome	15638	NA	NA
chr16_contig-0002393	7692122	7692603	-	MLT1D	LTR	ERVL-MaLR	27.5	481	genome	4902	1	0.0203998
chr16_contig-0002393	7694976	7695239	+	ORR1E	LTR	ERVL-MaLR	31.4	263	genome	19717	NA	NA
chr16_contig-0002393	7702277	7702325	+	RLTR17B_Mm	LTR	ERVK	29.9	48	genome	47710	66	0.138336
chr16_contig-0002393	7702429	7702782	+	ORR1E	LTR	ERVL-MaLR	23.7	353	genome	19717	NA	NA
chr16_contig-0002393	7721768	7722100	-	MLT1D	LTR	ERVL-MaLR	27.6	332	genome	4902	1	0.0203998
chr16_contig-0002393	7725024	7725449	+	LTR101_Mam	LTR	ERVL	28.3	425	genome	46	NA	NA
chr16_contig-0002393	7725572	7725972	-	MLT1D	LTR	ERVL-MaLR	30.6	400	genome	4902	1	0.0203998
chr16_contig-0002393	7726019	7726163	-	MTE2b	LTR	ERVL-MaLR	18.1	144	genome	15638	NA	NA
chr16_contig-0002393	7727129	7727654	+	RMER15	LTR	ERVL	19	525	genome	13285	29	0.218291
chr16_contig-0002393	7734610	7735016	-	MTD	LTR	ERVL-MaLR	22.3	406	genome	48848	19	0.0388962
chr16_contig-0002393	7735294	7735636	+	MLT1D	LTR	ERVL-MaLR	30	342	genome	4902	1	0.0203998
chr16_contig-0002393	7735857	7736182	+	ORR1B1	LTR	ERVL-MaLR	14.4	325	genome	17653	13	0.0736419
chr16_contig-0002393	7750477	7750798	+	ORR1A2	LTR	ERVL-MaLR	8.3	321	genome	16986	2	0.0117744
chr16_contig-0002393	7752544	7752764	-	RLTR17B_Mm	LTR	ERVK	19.4	220	genome	47710	66	0.138336
chr16_contig-0002393	7758546	7758654	-	MLT1A0	LTR	ERVL-MaLR	29.6	108	genome	6252	NA	NA
chr16_contig-0002393	7759138	7759210	-	MLT1C	LTR	ERVL-MaLR	25	72	genome	2940	NA	NA
chr16_contig-0002393	7759810	7760022	-	MLT1A0	LTR	ERVL-MaLR	26.2	212	genome	6252	NA	NA
chr16_contig-0002393	7762485	7762779	-	MTE2a	LTR	ERVL-MaLR	20.7	294	genome	14099	NA	NA
chr16_contig-0002393	7762780	7762927	+	MTC	LTR	ERVL-MaLR	21.9	147	genome	25810	12	0.0464936
chr16_contig-0002393	7763918	7764136	+	MTC	LTR	ERVL-MaLR	22.7	218	genome	25810	12	0.0464936
chr16_contig-0002393	7767035	7767201	+	MTD	LTR	ERVL-MaLR	23.3	166	genome	48848	19	0.0388962
chr16_contig-0002393	7767689	7768180	+	MT2_Mm	LTR	ERVL	1.4	491	genome	2504	12	0.479233
chr16_contig-0002393	7768181	7770478	+	MERVL-int	LTR	ERVL	0.5	2297	genome	1327	1	0.075358
chr16_contig-0002393	7770461	7772072	+	MERVL-int	LTR	ERVL	0.7	1611	genome	1327	1	0.075358
chr16_contig-0002393	7772073	7772564	+	MT2_Mm	LTR	ERVL	1.4	491	genome	2504	12	0.479233
chr16_contig-0002393	7774751	7774821	-	RLTR20A4	LTR	ERVK	26.8	70	genome	11781	4	0.033953
chr16_contig-0002393	7776759	7776829	-	RLTR21	LTR	ERVK	17.1	70	genome	3570	3	0.0840336
chr16_contig-0002393	7779443	7779535	-	MTE2b	LTR	ERVL-MaLR	18.5	92	genome	15638	NA	NA
chr16_contig-0002393	7779655	7779734	-	MTE2b	LTR	ERVL-MaLR	25.4	79	genome	15638	NA	NA
chr16_contig-0002393	7779792	7780149	+	ORR1E	LTR	ERVL-MaLR	21.9	357	genome	19717	NA	NA
chr16_contig-0002393	7780638	7781290	-	RMER12	LTR	ERVK	21.3	652	genome	3793	10	0.263644
chr16_contig-0002393	7781288	7782134	-	RLTR17D_Mm	LTR	ERVK	12.5	846	genome	879	NA	NA
chr16_contig-0002393	7791954	7792319	-	MTE2b	LTR	ERVL-MaLR	25.1	365	genome	15638	NA	NA
chr16_contig-0002393	7798679	7798978	-	ORR1E	LTR	ERVL-MaLR	22.1	299	genome	19717	NA	NA
chr16_contig-0002393	7799603	7799891	+	MLT1D	LTR	ERVL-MaLR	31.6	288	genome	4902	1	0.0203998
chr16_contig-0002393	7802001	7802126	+	MLT1A0	LTR	ERVL-MaLR	21.6	125	genome	6252	NA	NA
chr16_contig-0002393	7805139	7805465	-	MTE2b	LTR	ERVL-MaLR	25.7	326	genome	15638	NA	NA
chr16_contig-0002393	7806216	7806586	+	MTD	LTR	ERVL-MaLR	22.8	370	genome	48848	19	0.0388962
chr16_contig-0002393	7807092	7807334	+	ORR1E	LTR	ERVL-MaLR	25.5	242	genome	19717	NA	NA
chr16_contig-0002393	7814210	7814599	-	MTA_Mm	LTR	ERVL-MaLR	2	389	genome	17761	194	1.09228
chr16_contig-0002393	7814600	7815694	-	MTA_Mm	LTR	ERVL-MaLR	3.8	1094	genome	17761	194	1.09228
chr16_contig-0002393	7815695	7816089	-	MTA_Mm	LTR	ERVL-MaLR	3	394	genome	17761	194	1.09228
chr16_contig-0002393	7820471	7820520	+	ORR1B1-int	LTR	ERVL-MaLR	26.9	49	genome	73032	195	0.267006
chr16_contig-0002393	7821244	7821332	+	MTEb	LTR	ERVL-MaLR	23.6	88	genome	10906	50	0.458463
chr16_contig-0002393	7821368	7821519	+	MTEb	LTR	ERVL-MaLR	23.6	151	genome	10906	50	0.458463
chr16_contig-0002393	7824814	7825200	+	MTD	LTR	ERVL-MaLR	23.3	386	genome	48848	19	0.0388962
chr16_contig-0002393	7833162	7833439	-	ORR1E	LTR	ERVL-MaLR	29.1	277	genome	19717	NA	NA
chr16_contig-0002393	7847385	7847543	+	ORR1C1	LTR	ERVL-MaLR	12.8	158	genome	8911	33	0.370329
chr16_contig-0002393	7849857	7850214	-	ORR1D1	LTR	ERVL-MaLR	15	357	genome	22769	20	0.0878387
chr16_contig-0002393	7855649	7856030	-	MLT2C1	LTR	ERVL	32.4	381	genome	540	NA	NA
chr16_contig-0002393	7864031	7864070	-	ORR1A3-int	LTR	ERVL-MaLR	10.9	39	genome	10070	57	0.566038
chr16_contig-0002393	7870202	7870395	+	ORR1E	LTR	ERVL-MaLR	31.8	193	genome	19717	NA	NA
chr16_contig-0002393	7875135	7875296	+	ORR1D1	LTR	ERVL-MaLR	19.8	161	genome	22769	20	0.0878387
chr16_contig-0002393	7876515	7877030	+	MLTR18D_MM	LTR	ERVK	19	515	genome	608	NA	NA
chr16_contig-0002393	7878780	7879174	+	MTA_Mm	LTR	ERVL-MaLR	1.5	394	genome	17761	194	1.09228
chr16_contig-0002393	7879163	7879174	-	ORR1B1-int	LTR	ERVL-MaLR	14.6	11	genome	73032	195	0.267006
chr16_contig-0002393	7883459	7883761	+	ORR1E	LTR	ERVL-MaLR	23.2	302	genome	19717	NA	NA
chr16_contig-0002393	7888159	7888181	-	RLTR20A4	LTR	ERVK	22.2	22	genome	11781	4	0.033953
chr16_contig-0002393	7900067	7900467	+	MTC	LTR	ERVL-MaLR	12.5	400	genome	25810	12	0.0464936
chr16_contig-0002393	7902672	7902797	+	MT2B	LTR	ERVL	19.7	125	genome	11616	37	0.318526
chr16_contig-0002393	7917055	7917332	-	MTEa	LTR	ERVL-MaLR	21	277	genome	17219	4	0.0232302
chr16_contig-0002393	7919489	7919525	-	RLTR20C1_MM	LTR	ERVK	21.5	36	genome	5738	3	0.052283
chr16_contig-0002393	7920032	7920337	-	MTD	LTR	ERVL-MaLR	23.7	305	genome	48848	19	0.0388962
chr16_contig-0002393	7921403	7921810	-	MTE2a	LTR	ERVL-MaLR	23.2	407	genome	14099	NA	NA
chr16_contig-0002393	7921872	7922163	+	ORR1E	LTR	ERVL-MaLR	25.3	291	genome	19717	NA	NA
chr16_contig-0002393	7926551	7926732	-	MER90a	LTR	ERV1	31	181	genome	232	NA	NA
chr16_contig-0002393	7927009	7927232	+	RMER15	LTR	ERVL	30.7	223	genome	13285	29	0.218291
chr16_contig-0002393	7930610	7931091	+	RLTR45	LTR	ERVK	8.4	481	genome	1237	27	2.1827
chr16_contig-0002393	7931944	7932294	+	MTD	LTR	ERVL-MaLR	16.8	350	genome	48848	19	0.0388962
chr16_contig-0002393	7935541	7935567	-	RLTR21	LTR	ERVK	14.3	26	genome	3570	3	0.0840336
chr16_contig-0002393	7935611	7935624	-	RLTR21	LTR	ERVK	14.3	13	genome	3570	3	0.0840336
chr16_contig-0002393	7937826	7938320	-	LTR108e_Mam	LTR	ERVL	32.4	494	genome	18	NA	NA
chr16_contig-0002393	7939277	7939695	-	MTC	LTR	ERVL-MaLR	14.4	418	genome	25810	12	0.0464936
chr16_contig-0002393	7939699	7940074	-	MTC	LTR	ERVL-MaLR	18.3	375	genome	25810	12	0.0464936
chr16_contig-0002393	7940088	7940297	-	MTC	LTR	ERVL-MaLR	10.2	209	genome	25810	12	0.0464936
chr16_contig-0002393	7940548	7940961	-	LTR16E1	LTR	ERVL	33.2	413	genome	198	NA	NA
chr16_contig-0002393	7941691	7942068	-	LTR69	LTR	ERVL	34.3	377	genome	49	NA	NA
chr16_contig-0002393	7942248	7942655	+	MTC	LTR	ERVL-MaLR	12.1	407	genome	25810	12	0.0464936
chr16_contig-0002393	7943906	7944126	-	ORR1E	LTR	ERVL-MaLR	29.7	220	genome	19717	NA	NA
chr16_contig-0002393	7944327	7944415	+	MLT1D	LTR	ERVL-MaLR	26	88	genome	4902	1	0.0203998
chr16_contig-0002393	7944448	7944607	+	MLT1D	LTR	ERVL-MaLR	30	159	genome	4902	1	0.0203998
chr16_contig-0002393	7948158	7948216	+	RLTR20A4	LTR	ERVK	25.4	58	genome	11781	4	0.033953
chr16_contig-0002393	7950724	7951045	-	ORR1B1	LTR	ERVL-MaLR	11.3	321	genome	17653	13	0.0736419
chr16_contig-0002393	7953055	7953215	-	MTE2a	LTR	ERVL-MaLR	24.4	160	genome	14099	NA	NA
chr16_contig-0002393	7953283	7953510	-	MTE2a	LTR	ERVL-MaLR	24.4	227	genome	14099	NA	NA
chr16_contig-0002393	7953760	7954056	-	MLT1A	LTR	ERVL-MaLR	26.8	296	genome	4121	NA	NA
chr16_contig-0002393	7954627	7954755	-	MT2B	LTR	ERVL	18.3	128	genome	11616	37	0.318526
chr16_contig-0002393	7958909	7958976	-	ORR1E	LTR	ERVL-MaLR	17.6	67	genome	19717	NA	NA
chr16_contig-0002393	7959744	7960325	+	RLTR26_Mus	LTR	ERVK	9.8	581	genome	824	NA	NA
chr16_contig-0002393	7964691	7964959	+	ORR1G	LTR	ERVL-MaLR	23.8	268	genome	5324	14	0.26296
chr16_contig-0002393	7966027	7966227	+	MTD	LTR	ERVL-MaLR	16.7	200	genome	48848	19	0.0388962
chr16_contig-0002393	7966202	7966325	+	ORR1G	LTR	ERVL-MaLR	18.9	123	genome	5324	14	0.26296
chr16_contig-0002393	7966628	7966839	+	MTD	LTR	ERVL-MaLR	15.2	211	genome	48848	19	0.0388962
chr16_contig-0002393	7974044	7974202	-	RMER5	LTR	ERV1	24	158	genome	6579	74	1.12479
chr16_contig-0002393	7975364	7975957	-	RLTR1D	LTR	ERV1	7.6	593	genome	276	1	0.362319
chr16_contig-0002393	7978584	7978767	+	MTEa	LTR	ERVL-MaLR	26.2	183	genome	17219	4	0.0232302
chr16_contig-0002393	7978776	7979088	-	ORR1A4	LTR	ERVL-MaLR	13.7	312	genome	9149	12	0.131162
chr16_contig-0002393	7979092	7979371	+	ORR1D2	LTR	ERVL-MaLR	21.3	279	genome	16055	174	1.08377
chr16_contig-0002393	7979377	7979450	+	ORR1D2	LTR	ERVL-MaLR	28.4	73	genome	16055	174	1.08377
chr16_contig-0002393	7979841	7980168	-	ORR1A2	LTR	ERVL-MaLR	11.4	327	genome	16986	2	0.0117744
chr16_contig-0002393	7980547	7980685	+	LTR37B	LTR	ERV1	24.2	138	genome	227	NA	NA
chr16_contig-0002393	7983834	7983998	+	ORR1F	LTR	ERVL-MaLR	26.8	164	genome	14760	9	0.0609756
chr16_contig-0002393	7984668	7984876	+	RLTR17B_Mm	LTR	ERVK	17	208	genome	47710	66	0.138336
chr16_contig-0002393	7985245	7985675	-	MT2A	LTR	ERVL	26.2	430	genome	7581	44	0.580398
chr16_contig-0002393	7988879	7988915	+	RMER10B	LTR	ERVL	26.6	36	genome	3057	14	0.457965
chr16_contig-0002393	7988916	7989022	+	RLTR53B_Mm	LTR	ERVK	28	106	genome	192	NA	NA
chr16_contig-0002393	7990477	7990607	-	RLTR19B	LTR	ERVK	21.4	130	genome	214	NA	NA
chr16_contig-0002393	7990699	7990715	-	RLTR19B	LTR	ERVK	21.4	16	genome	214	NA	NA
chr16_contig-0002393	7990712	7990850	-	ORR1B1-int	LTR	ERVL-MaLR	16.7	138	genome	73032	195	0.267006
chr16_contig-0002393	7990836	7990909	-	RLTR19B	LTR	ERVK	25	73	genome	214	NA	NA
chr16_contig-0002393	7992473	7992855	-	MTB	LTR	ERVL-MaLR	5	382	genome	7877	NA	NA
chr16_contig-0002393	7994899	7995144	-	RodERV21-int	LTR	ERV1	10.9	245	genome	1969	NA	NA
chr16_contig-0002393	7995146	7995489	-	ORR1A1	LTR	ERVL-MaLR	3.8	343	genome	5187	10	0.19279
chr16_contig-0002393	7995801	7996057	-	MuLV-int	LTR	ERV1	29.3	256	genome	893	2	0.223964
chr16_contig-0002393	7996486	7996946	-	ERVB5_2-LTR_MM	LTR	ERVK	5.7	460	genome	247	NA	NA
chr16_contig-0002393	7996963	7997043	-	RLTR4_MM-int	LTR		33.2	80	genome	364	1	0.274725
chr16_contig-0002393	7997044	7997170	-	MER52-int	LTR	ERV1	28	126	genome	141	NA	NA
chr16_contig-0002393	7997171	7997217	-	RLTR4_MM-int	LTR		33.2	46	genome	364	1	0.274725
chr16_contig-0002393	7997344	7997568	-	MuLV-int	LTR	ERV1	34.3	224	genome	893	2	0.223964
chr16_contig-0002393	7997811	7998306	-	RodERV21-int	LTR	ERV1	33.8	495	genome	1969	NA	NA
chr16_contig-0002393	7998380	7998847	-	RodERV21-int	LTR	ERV1	14.1	467	genome	1969	NA	NA
chr16_contig-0002393	7999626	7999929	-	RLTR51A_Mm	LTR	ERVK	21.2	303	genome	2924	NA	NA
chr16_contig-0002393	8000182	8000252	-	RLTR19C	LTR	ERVK	14.5	70	genome	247	NA	NA
chr16_contig-0002393	8000275	8000464	+	RLTR41	LTR	ERV1	16.8	189	genome	1019	NA	NA
chr16_contig-0002393	8000465	8000799	-	IAPLTR2b	LTR	ERVK	3.7	334	genome	1375	8	0.581818
chr16_contig-0002393	8000802	8000912	+	RLTR41	LTR	ERV1	14.4	110	genome	1019	NA	NA
chr16_contig-0002393	8000913	8001108	-	RLTR42-int	LTR	ERVK	18	195	genome	2837	1	0.0352485
chr16_contig-0002393	8001179	8001302	-	RMER10A	LTR	ERVL	10.6	123	genome	4112	39	0.948444
chr16_contig-0002393	8001670	8001957	-	RMER10A	LTR	ERVL	16.3	287	genome	4112	39	0.948444
chr16_contig-0002393	8003715	8003800	-	RLTR42-int	LTR	ERVK	22.6	85	genome	2837	1	0.0352485
chr16_contig-0002393	8003950	8004266	-	RLTR42-int	LTR	ERVK	20.3	316	genome	2837	1	0.0352485
chr16_contig-0002393	8004290	8004684	+	MTA_Mm	LTR	ERVL-MaLR	2	394	genome	17761	194	1.09228
chr16_contig-0002393	8004696	8005335	-	RLTR20B5_MM	LTR	ERVK	19.2	639	genome	785	1	0.127389
chr16_contig-0002393	8005589	8005935	-	ORR1A2	LTR	ERVL-MaLR	9.1	346	genome	16986	2	0.0117744
chr16_contig-0002393	8006227	8006346	-	RLTR19-int	LTR	ERVK	25.8	119	genome	3073	3	0.0976245
chr16_contig-0002393	8007392	8007657	-	RLTR19-int	LTR	ERVK	17.3	265	genome	3073	3	0.0976245
chr16_contig-0002393	8007699	8008041	-	ORR1B1	LTR	ERVL-MaLR	12.9	342	genome	17653	13	0.0736419
chr16_contig-0002393	8008169	8008576	-	RLTR19-int	LTR	ERVK	15.1	407	genome	3073	3	0.0976245
chr16_contig-0002393	8015113	8015732	-	RLTR19-int	LTR	ERVK	25.3	619	genome	3073	3	0.0976245
chr16_contig-0002393	8016332	8016797	+	MERV1_LTR	LTR	ERV1	11.4	465	genome	621	NA	NA
chr16_contig-0002393	8016801	8017185	-	MTC-int	LTR	ERVL-MaLR	28.3	384	genome	1670	NA	NA
chr16_contig-0002393	8017140	8017366	-	RLTR19-int	LTR	ERVK	21.7	226	genome	3073	3	0.0976245
chr16_contig-0002393	8017496	8017890	-	MTA_Mm	LTR	ERVL-MaLR	3.8	394	genome	17761	194	1.09228
chr16_contig-0002393	8017921	8018056	-	RLTR42-int	LTR	ERVK	25	135	genome	2837	1	0.0352485
chr16_contig-0002393	8018127	8018199	-	RLTR42-int	LTR	ERVK	18.6	72	genome	2837	1	0.0352485
chr16_contig-0002393	8018390	8018690	-	RLTR42-int	LTR	ERVK	19.8	300	genome	2837	1	0.0352485
chr16_contig-0002393	8018691	8018847	+	RLTR41B	LTR	ERV1	5.8	156	genome	107	NA	NA
chr16_contig-0002393	8018838	8019121	+	RLTR41B	LTR	ERV1	9.9	283	genome	107	NA	NA
chr16_contig-0002393	8019692	8019759	-	RLTR24B_MM	LTR	ERV1	12.1	67	genome	650	NA	NA
chr16_contig-0002393	8021141	8021267	-	RLTR14_RN	LTR	ERV1	27.6	126	genome	1113	22	1.97664
chr16_contig-0002393	8021484	8021754	-	RLTR14_RN	LTR	ERV1	14.7	270	genome	1113	22	1.97664
chr16_contig-0002393	8021884	8022232	-	ORR1B1	LTR	ERVL-MaLR	14.7	348	genome	17653	13	0.0736419
chr16_contig-0002393	8022289	8022433	-	RMER15	LTR	ERVL	31.4	144	genome	13285	29	0.218291
chr16_contig-0002393	8023322	8023829	+	MLTR18_MM	LTR	ERVK	15.6	507	genome	435	NA	NA
chr16_contig-0002393	8023830	8023846	+	LTRIS2	LTR	ERV1	11	16	genome	1455	62	4.26117
chr16_contig-0002393	8023901	8024256	+	LTRIS2	LTR	ERV1	11.6	355	genome	1455	62	4.26117
chr16_contig-0002393	8024257	8024596	+	RLTRETN_Mm	LTR	ERVK	7.9	339	genome	1359	5	0.367918
chr16_contig-0002393	8024597	8024769	+	LTRIS2	LTR	ERV1	13.3	172	genome	1455	62	4.26117
chr16_contig-0002393	8025772	8026153	+	ORR1D1	LTR	ERVL-MaLR	18.4	381	genome	22769	20	0.0878387
chr16_contig-0002393	8026246	8026624	+	MTA_Mm	LTR	ERVL-MaLR	4	378	genome	17761	194	1.09228
chr16_contig-0002393	8026625	8027672	+	MTA_Mm	LTR	ERVL-MaLR	4.9	1047	genome	17761	194	1.09228
chr16_contig-0002393	8027673	8028066	+	MTA_Mm	LTR	ERVL-MaLR	4.3	393	genome	17761	194	1.09228
chr16_contig-0002393	8029883	8030012	-	ORR1D1	LTR	ERVL-MaLR	20.9	129	genome	22769	20	0.0878387
chr16_contig-0002393	8030048	8030383	-	ORR1D1	LTR	ERVL-MaLR	16.5	335	genome	22769	20	0.0878387
chr16_contig-0002393	8031061	8031185	-	ORR1D1	LTR	ERVL-MaLR	25.6	124	genome	22769	20	0.0878387
chr16_contig-0002393	8032031	8032073	-	RMER21B	LTR	ERV1	16.3	42	genome	1355	68	5.01845
chr16_contig-0002393	8032089	8032189	+	MTC	LTR	ERVL-MaLR	8	100	genome	25810	12	0.0464936
chr16_contig-0002393	8032190	8032509	-	ORR1A2	LTR	ERVL-MaLR	9.4	319	genome	16986	2	0.0117744
chr16_contig-0002393	8032510	8032770	+	MTC	LTR	ERVL-MaLR	13.9	260	genome	25810	12	0.0464936
chr16_contig-0002393	8032788	8033680	+	MTC	LTR	ERVL-MaLR	14	892	genome	25810	12	0.0464936
chr16_contig-0002393	8040135	8040196	+	MTC	LTR	ERVL-MaLR	14.8	61	genome	25810	12	0.0464936
chr16_contig-0002393	8040203	8040582	+	RLTR50A	LTR	ERVK	8.2	379	genome	79	NA	NA
chr16_contig-0002393	8040583	8040792	+	MTC	LTR	ERVL-MaLR	12	209	genome	25810	12	0.0464936
chr16_contig-0002393	8040793	8040866	+	MTC	LTR	ERVL-MaLR	17.6	73	genome	25810	12	0.0464936
chr16_contig-0002393	8042249	8042752	-	RMER5	LTR	ERV1	20.9	503	genome	6579	74	1.12479
chr16_contig-0002393	8042896	8043036	+	RMER15	LTR	ERVL	15	140	genome	13285	29	0.218291
chr16_contig-0002393	8043049	8043169	+	RMER5	LTR	ERV1	18.6	120	genome	6579	74	1.12479
chr16_contig-0002393	8043165	8043489	+	RMER15	LTR	ERVL	16.8	324	genome	13285	29	0.218291
chr16_contig-0002393	8043488	8043875	-	ORR1B1	LTR	ERVL-MaLR	14.5	387	genome	17653	13	0.0736419
chr16_contig-0002393	8043876	8043948	-	ORR1B1	LTR	ERVL-MaLR	11.4	72	genome	17653	13	0.0736419
chr16_contig-0002393	8044495	8044585	-	RLTR30D2_MM	LTR	ERV1	16.5	90	genome	710	NA	NA
chr16_contig-0002393	8045175	8045500	+	MLTR14	LTR	ERV1	25.3	325	genome	5653	72	1.27366
chr16_contig-0002393	8045722	8045822	+	RLTR50B	LTR	ERVK	25.8	100	genome	354	NA	NA
chr16_contig-0002393	8045866	8046153	+	RLTR50B	LTR	ERVK	17.4	287	genome	354	NA	NA
chr16_contig-0002393	8046178	8046424	+	RLTR14	LTR	ERV1	24.1	246	genome	2296	NA	NA
chr16_contig-0002393	8046466	8046586	+	RLTR14	LTR	ERV1	24.1	120	genome	2296	NA	NA
chr16_contig-0002393	8046640	8046894	+	ORR1B1	LTR	ERVL-MaLR	19.4	254	genome	17653	13	0.0736419
chr16_contig-0002393	8046895	8047312	+	RLTR41A2	LTR	ERV1	20.6	417	genome	522	NA	NA
chr16_contig-0002393	8047725	8047976	+	MuLV-int	LTR	ERV1	30.7	251	genome	893	2	0.223964
chr16_contig-0002393	8048060	8048389	-	RLTR9A3	LTR	ERVK	8.7	329	genome	757	NA	NA
chr16_contig-0002393	8048393	8048790	-	RLTR16B_MM	LTR	ERVK	13.5	397	genome	1136	6	0.528169
chr16_contig-0002393	8048939	8049209	-	RLTR17	LTR	ERVK	14.9	270	genome	1242	5	0.402576
chr16_contig-0002393	8049688	8049776	-	RLTR4_MM-int	LTR		28.1	88	genome	364	1	0.274725
chr16_contig-0002393	8049777	8049828	-	RLTR14-int	LTR	ERV1	31	51	genome	2321	NA	NA
chr16_contig-0002393	8049968	8050439	-	MMERGLN-int	LTR	ERV1	25.7	471	genome	992	3	0.302419
chr16_contig-0002393	8050867	8051121	-	MMERGLN-int	LTR	ERV1	30	254	genome	992	3	0.302419
chr16_contig-0002393	8051151	8051383	+	RLTR6-int	LTR	ERV1	36.7	232	genome	549	2	0.364299
chr16_contig-0002393	8051673	8052807	+	MuLV-int	LTR	ERV1	32	1134	genome	893	2	0.223964
chr16_contig-0002393	8053796	8054140	+	ORR1A0	LTR	ERVL-MaLR	2.6	344	genome	2509	25	0.996413
chr16_contig-0002393	8054141	8055912	+	ORR1A0	LTR	ERVL-MaLR	4	1771	genome	2509	25	0.996413
chr16_contig-0002393	8055913	8056049	+	ORR1A0	LTR	ERVL-MaLR	4.4	136	genome	2509	25	0.996413
chr16_contig-0002393	8056043	8056140	+	ORR1A0	LTR	ERVL-MaLR	0	97	genome	2509	25	0.996413
chr16_contig-0002393	8056152	8056648	+	MuLV-int	LTR	ERV1	29.2	496	genome	893	2	0.223964
chr16_contig-0002393	8056649	8057093	+	RMER2	LTR	ERV1	20.9	444	genome	2127	NA	NA
chr16_contig-0002393	8057543	8058158	+	ORR1A3-int	LTR	ERVL-MaLR	16.4	615	genome	10070	57	0.566038
chr16_contig-0002393	8057982	8058202	+	MT2B	LTR	ERVL	20.5	220	genome	11616	37	0.318526
chr16_contig-0002393	8058164	8058775	+	ORR1A3-int	LTR	ERVL-MaLR	11	611	genome	10070	57	0.566038
chr16_contig-0002393	8059899	8060180	-	MT2B2	LTR	ERVL	10.4	281	genome	2651	NA	NA
chr16_contig-0002393	8060181	8060342	-	RMER16B2	LTR	ERVK	8.8	161	genome	325	NA	NA
chr16_contig-0002393	8060323	8060371	-	RMER16-int	LTR	ERVK	10.2	48	genome	2567	46	1.79198
chr16_contig-0002393	8060372	8060716	+	ORR1A0	LTR	ERVL-MaLR	1.7	344	genome	2509	25	0.996413
chr16_contig-0002393	8060717	8061175	-	RMER16-int	LTR	ERVK	9.8	458	genome	2567	46	1.79198
chr16_contig-0002393	8061207	8061534	+	ORR1B1	LTR	ERVL-MaLR	13.6	327	genome	17653	13	0.0736419
chr16_contig-0002393	8063682	8063980	-	RLTR34D_MM	LTR	ERVK	21.7	298	genome	482	1	0.207469
chr16_contig-0002393	8064009	8064219	-	MTD	LTR	ERVL-MaLR	25.1	210	genome	48848	19	0.0388962
chr16_contig-0002393	8064422	8064627	-	MTD	LTR	ERVL-MaLR	19.3	205	genome	48848	19	0.0388962
chr16_contig-0002393	8065153	8065214	-	RMER15	LTR	ERVL	14.5	61	genome	13285	29	0.218291
chr16_contig-0002393	8065792	8066032	+	RodERV21-int	LTR	ERV1	26.5	240	genome	1969	NA	NA
chr16_contig-0002393	8066033	8067005	-	RLTR13C1	LTR	ERVK	6.9	972	genome	398	4	1.00503
chr16_contig-0002393	8067610	8067791	+	RMER17C-int	LTR	ERVK	21.4	181	genome	2146	35	1.63094
chr16_contig-0002393	8068306	8068350	-	RMER15	LTR	ERVL	22.2	44	genome	13285	29	0.218291
chr16_contig-0002393	8068346	8068624	+	ORR1A4	LTR	ERVL-MaLR	12.3	278	genome	9149	12	0.131162
chr16_contig-0002393	8068984	8069292	+	RLTR14	LTR	ERV1	12.9	308	genome	2296	NA	NA
chr16_contig-0002393	8069717	8069850	+	RMER21A	LTR	ERV1	13.4	133	genome	462	NA	NA
chr16_contig-0002393	8072600	8072676	+	ORR1B1-int	LTR	ERVL-MaLR	26.5	76	genome	73032	195	0.267006
chr16_contig-0002393	8072923	8073071	-	ORR1C1	LTR	ERVL-MaLR	15	148	genome	8911	33	0.370329
chr16_contig-0002393	8073075	8073370	-	RLTR48A	LTR	ERV1	7.2	295	genome	701	NA	NA
chr16_contig-0002393	8073389	8073580	-	RLTR48A	LTR	ERV1	7.3	191	genome	701	NA	NA
chr16_contig-0002393	8073601	8073784	-	ORR1C1	LTR	ERVL-MaLR	19.4	183	genome	8911	33	0.370329
chr16_contig-0002393	8074308	8074402	-	MT2B2	LTR	ERVL	19.7	94	genome	2651	NA	NA
chr16_contig-0002393	8076026	8076425	-	MTB	LTR	ERVL-MaLR	4.8	399	genome	7877	NA	NA
chr16_contig-0002393	8076428	8076533	-	MTB	LTR	ERVL-MaLR	8.5	105	genome	7877	NA	NA
chr16_contig-0002393	8076701	8077333	-	MTC-int	LTR	ERVL-MaLR	12.7	632	genome	1670	NA	NA
chr16_contig-0002393	8077498	8077543	-	MT2B2	LTR	ERVL	6.8	45	genome	2651	NA	NA
chr16_contig-0002393	8077527	8077945	-	MTC-int	LTR	ERVL-MaLR	8.4	418	genome	1670	NA	NA
chr16_contig-0002393	8078055	8078981	-	RLTR13C1	LTR	ERVK	9.3	926	genome	398	4	1.00503
chr16_contig-0002393	8080048	8080261	-	MLT2C1	LTR	ERVL	30	213	genome	540	NA	NA
chr16_contig-0002393	8080420	8081083	-	RMER19C	LTR	ERVK	20.9	663	genome	3162	NA	NA
chr16_contig-0002393	8081106	8081357	+	RLTR28	LTR	ERVL	13.2	251	genome	1946	NA	NA
chr16_contig-0002393	8081392	8081621	+	RLTR28	LTR	ERVL	15.9	229	genome	1946	NA	NA
chr16_contig-0002393	8081772	8082136	+	RLTR44A	LTR	ERVK	6.4	364	genome	203	NA	NA
chr16_contig-0002393	8082196	8082304	+	MMERVK10D3_I	LTR	ERVK	15.8	108	genome	701	18	2.56776
chr16_contig-0002393	8082485	8087283	+	MMERVK10D3_I	LTR	ERVK	22.3	4798	genome	701	18	2.56776
chr16_contig-0002393	8087473	8088147	+	RLTR44-int	LTR	ERVK	4	674	genome	414	NA	NA
chr16_contig-0002393	8088148	8088509	+	RLTR44A	LTR	ERVK	7.4	361	genome	203	NA	NA
chr16_contig-0002393	8088903	8089203	-	ORR1A2	LTR	ERVL-MaLR	17.1	300	genome	16986	2	0.0117744
chr16_contig-0002393	8089357	8089552	-	RMER15	LTR	ERVL	19.9	195	genome	13285	29	0.218291
chr16_contig-0002393	8089769	8089901	+	MLTR14	LTR	ERV1	23.5	132	genome	5653	72	1.27366
chr16_contig-0002393	8090277	8091750	-	ORR1A2	LTR	ERVL-MaLR	12.5	1473	genome	16986	2	0.0117744
chr16_contig-0002393	8091666	8091702	-	RLTR25A	LTR	ERVK	25.6	36	genome	2238	58	2.5916
chr16_contig-0002393	8091703	8091849	-	MT2B	LTR	ERVL	17.8	146	genome	11616	37	0.318526
chr16_contig-0002393	8091733	8092386	-	ORR1A2	LTR	ERVL-MaLR	14.6	653	genome	16986	2	0.0117744
chr16_contig-0002393	8091850	8091904	-	RLTR25A	LTR	ERVK	25.6	54	genome	2238	58	2.5916
chr16_contig-0002393	8092391	8092685	-	ORR1A2	LTR	ERVL-MaLR	10.5	294	genome	16986	2	0.0117744
chr16_contig-0002393	8092947	8093009	-	ORR1B1-int	LTR	ERVL-MaLR	23	62	genome	73032	195	0.267006
chr16_contig-0002393	8094484	8094624	+	RMER17B2	LTR	ERVK	23	140	genome	1874	48	2.56137
chr16_contig-0002393	8096151	8096278	+	RMER6A	LTR	ERVK	10.2	127	genome	4957	302	6.09239
chr16_contig-0002393	8096677	8097210	-	RMER20C_Mm	LTR	ERVK	14.7	533	genome	1488	NA	NA
chr16_contig-0002393	8097386	8097674	-	RMER15	LTR	ERVL	16.7	288	genome	13285	29	0.218291
chr16_contig-0002393	8097877	8098138	+	ORR1E	LTR	ERVL-MaLR	27.4	261	genome	19717	NA	NA
chr16_contig-0002393	8098156	8098199	+	ORR1E	LTR	ERVL-MaLR	11.4	43	genome	19717	NA	NA
chr16_contig-0002393	8098328	8098476	+	ORR1E	LTR	ERVL-MaLR	21.1	148	genome	19717	NA	NA
chr16_contig-0002393	8098648	8098920	+	ORR1E	LTR	ERVL-MaLR	33.1	272	genome	19717	NA	NA
chr16_contig-0002393	8099077	8099141	+	ORR1E	LTR	ERVL-MaLR	16.4	64	genome	19717	NA	NA
chr16_contig-0002393	8099546	8100531	-	ORR1D1	LTR	ERVL-MaLR	20.7	985	genome	22769	20	0.0878387
chr16_contig-0002393	8100540	8100837	-	ORR1D1	LTR	ERVL-MaLR	17.8	297	genome	22769	20	0.0878387
chr16_contig-0002393	8100967	8101250	-	RMER13A1	LTR	ERVK	22.2	283	genome	1195	NA	NA
chr16_contig-0002393	8101269	8101347	-	RMER13A1	LTR	ERVK	9.9	78	genome	1195	NA	NA
chr16_contig-0002393	8104167	8104210	-	RMER15	LTR	ERVL	18.2	43	genome	13285	29	0.218291
chr16_contig-0002393	8105686	8106078	-	MTC	LTR	ERVL-MaLR	17.8	392	genome	25810	12	0.0464936
chr16_contig-0002393	8106097	8106440	-	ORR1A1	LTR	ERVL-MaLR	4.7	343	genome	5187	10	0.19279
chr16_contig-0002393	8106441	8108206	-	ORR1A1	LTR	ERVL-MaLR	5.3	1765	genome	5187	10	0.19279
chr16_contig-0002393	8108211	8108561	-	ORR1A1	LTR	ERVL-MaLR	5.3	350	genome	5187	10	0.19279
chr16_contig-0002393	8108998	8109015	+	ORR1A3-int	LTR	ERVL-MaLR	26.5	17	genome	10070	57	0.566038
chr16_contig-0002393	8111436	8111455	+	ORR1B1-int	LTR	ERVL-MaLR	14.6	19	genome	73032	195	0.267006
chr16_contig-0002393	8111939	8112085	+	MLT1F-int	LTR	ERVL-MaLR	21	146	genome	231	NA	NA
chr16_contig-0002393	8116338	8116698	-	RLTR20B3A_MM	LTR	ERVK	16.9	360	genome	638	NA	NA
chr16_contig-0002393	8116699	8116782	-	MYSERV16_I	LTR	ERVK	16.4	83	genome	2155	32	1.48492
chr16_contig-0002393	8116808	8117082	-	MYSERV16_I	LTR	ERVK	16.4	274	genome	2155	32	1.48492
chr16_contig-0002393	8117083	8117486	-	RLTR9E	LTR	ERVK	9.9	403	genome	1215	NA	NA
chr16_contig-0002393	8117474	8118539	-	MMERVK9E_I	LTR	ERVK	12.6	1065	genome	1592	27	1.69598
chr16_contig-0002393	8118580	8118762	-	MMERVK9E_I	LTR	ERVK	10.9	182	genome	1592	27	1.69598
chr16_contig-0002393	8125598	8125769	-	MMERVK9C_I	LTR	ERVK	7.1	171	genome	1640	NA	NA
chr16_contig-0002393	8132063	8132209	-	MMERVK9C_I	LTR	ERVK	8.8	146	genome	1640	NA	NA
chr16_contig-0002393	8132273	8133836	-	MMERVK9C_I	LTR	ERVK	8.7	1563	genome	1640	NA	NA
chr16_contig-0002393	8133866	8134474	-	MMERVK9C_I	LTR	ERVK	9.2	608	genome	1640	NA	NA
chr16_contig-0002393	8134496	8134896	-	MMERVK9C_I	LTR	ERVK	16.6	400	genome	1640	NA	NA
chr16_contig-0002393	8134898	8135292	-	RLTR9E	LTR	ERVK	10.3	394	genome	1215	NA	NA
chr16_contig-0002393	8135544	8136039	-	MYSERV16_I	LTR	ERVK	13.7	495	genome	2155	32	1.48492
chr16_contig-0002393	8136040	8136582	-	RLTR20B3A_MM	LTR	ERVK	15.9	542	genome	638	NA	NA
chr16_contig-0002393	8136583	8136685	-	MYSERV16_I	LTR	ERVK	10.6	102	genome	2155	32	1.48492
chr16_contig-0002393	8137137	8138192	-	MYSERV16_I	LTR	ERVK	11.1	1055	genome	2155	32	1.48492
chr16_contig-0002393	8138191	8138342	-	RLTR20B3A_MM	LTR	ERVK	15.3	151	genome	638	NA	NA
chr16_contig-0002393	8138522	8138762	-	ORR1B2	LTR	ERVL-MaLR	16.4	240	genome	9437	NA	NA
chr16_contig-0002393	8140154	8140332	+	RMER17C	LTR	ERVK	15	178	genome	6616	31	0.468561
chr16_contig-0002393	8144205	8144577	-	RLTR12BD_Mm	LTR	ERVK	21.1	372	genome	915	NA	NA
chr16_contig-0002393	8146331	8146590	-	RLTR14_RN	LTR	ERV1	26	259	genome	1113	22	1.97664
chr16_contig-0002393	8149056	8149119	-	RLTR20C2_MM	LTR	ERVK	17.8	63	genome	4117	NA	NA
chr16_contig-0002393	8150807	8150931	+	ORR1B1-int	LTR	ERVL-MaLR	17.9	124	genome	73032	195	0.267006
chr16_contig-0002393	8154271	8154882	+	MER54A	LTR	ERVL	27.6	611	genome	191	NA	NA
chr16_contig-0002393	8155010	8155158	-	ORR1G	LTR	ERVL-MaLR	23.6	148	genome	5324	14	0.26296
chr16_contig-0002393	8155184	8155331	+	MER54A	LTR	ERVL	26.4	147	genome	191	NA	NA
chr16_contig-0002393	8158376	8158727	-	ORR1C2	LTR	ERVL-MaLR	17.6	351	genome	12231	NA	NA
chr16_contig-0002393	8161524	8161975	-	RMER17B2	LTR	ERVK	20.5	451	genome	1874	48	2.56137
chr16_contig-0002393	8166635	8166671	-	RLTR9A2	LTR	ERVK	16.2	36	genome	238	NA	NA
chr16_contig-0002393	8166675	8166800	-	RLTR9A2	LTR	ERVK	9.6	125	genome	238	NA	NA
chr16_contig-0002393	8167626	8168516	+	RMER13B	LTR	ERVK	16.8	890	genome	2340	NA	NA
chr16_contig-0002393	8168658	8169142	-	MT2C_Mm	LTR	ERVL	7.9	484	genome	2332	10	0.428816
chr16_contig-0002393	8169142	8171827	-	MERVL_2A-int	LTR	ERVL	7.9	2685	genome	4250	6	0.141176
chr16_contig-0002393	8171828	8172823	-	RLTR13D5	LTR	ERVK	6.8	995	genome	537	3	0.558659
chr16_contig-0002393	8172824	8175002	-	MERVL_2A-int	LTR	ERVL	9.1	2178	genome	4250	6	0.141176
chr16_contig-0002393	8175179	8175785	-	MERVL_2A-int	LTR	ERVL	14.7	606	genome	4250	6	0.141176
chr16_contig-0002393	8175792	8176184	+	MTB	LTR	ERVL-MaLR	11	392	genome	7877	NA	NA
chr16_contig-0002393	8176188	8176328	+	RMER17B	LTR	ERVK	5.7	140	genome	2222	19	0.855086
chr16_contig-0002393	8176380	8177134	+	MTB	LTR	ERVL-MaLR	10.9	754	genome	7877	NA	NA
chr16_contig-0002393	8177135	8177532	+	MTB	LTR	ERVL-MaLR	6.5	397	genome	7877	NA	NA
chr16_contig-0002393	8182765	8182849	-	RLTR42-int	LTR	ERVK	27.1	84	genome	2837	1	0.0352485
chr16_contig-0002393	8182850	8182988	-	MT2C_Mm	LTR	ERVL	11.7	138	genome	2332	10	0.428816
chr16_contig-0002393	8183043	8183360	-	MT2C_Mm	LTR	ERVL	7.4	317	genome	2332	10	0.428816
chr16_contig-0002393	8184711	8184739	+	RLTR4_MM-int	LTR		6.9	28	genome	364	1	0.274725
chr16_contig-0002393	8185369	8185757	-	MTB	LTR	ERVL-MaLR	4.1	388	genome	7877	NA	NA
chr16_contig-0002393	8185775	8186350	+	MuLV-int	LTR	ERV1	34	575	genome	893	2	0.223964
chr16_contig-0002393	8186667	8187058	+	MuLV-int	LTR	ERV1	28.1	391	genome	893	2	0.223964
chr16_contig-0002393	8187219	8187770	+	MuLV-int	LTR	ERV1	28.7	551	genome	893	2	0.223964
chr16_contig-0002393	8188139	8188174	+	MuLV-int	LTR	ERV1	28.9	35	genome	893	2	0.223964
chr16_contig-0002393	8188175	8188473	+	RLTR4_MM-int	LTR		33.4	298	genome	364	1	0.274725
chr16_contig-0002393	8188669	8189136	+	RMER4B	LTR	ERVK	13.6	467	genome	5087	NA	NA
chr16_contig-0002393	8201123	8201309	-	MTE2a	LTR	ERVL-MaLR	21.4	186	genome	14099	NA	NA
chr16_contig-0002393	8202047	8202063	+	RLTR17B_Mm	LTR	ERVK	18.8	16	genome	47710	66	0.138336
chr16_contig-0002393	8207053	8207112	+	RLTR20C1_MM	LTR	ERVK	13.8	59	genome	5738	3	0.052283
chr16_contig-0002393	8207295	8207527	+	ORR1E	LTR	ERVL-MaLR	29.6	232	genome	19717	NA	NA
chr16_contig-0002393	8209214	8209610	+	RMER5	LTR	ERV1	24.3	396	genome	6579	74	1.12479
chr16_contig-0002393	8223332	8223665	-	MTD	LTR	ERVL-MaLR	24.4	333	genome	48848	19	0.0388962
chr16_contig-0002393	8226413	8226660	-	MTEb	LTR	ERVL-MaLR	18.7	247	genome	10906	50	0.458463
chr16_contig-0002393	8227540	8227755	+	MLT1F2	LTR	ERVL-MaLR	29.4	215	genome	1137	NA	NA
chr16_contig-0002393	8227957	8228288	-	MTE2b	LTR	ERVL-MaLR	21.5	331	genome	15638	NA	NA
chr16_contig-0002393	8230903	8231231	+	MTD	LTR	ERVL-MaLR	24.5	328	genome	48848	19	0.0388962
chr16_contig-0002393	8231987	8232097	-	ORR1B1	LTR	ERVL-MaLR	7.2	110	genome	17653	13	0.0736419
chr16_contig-0002393	8232243	8232483	-	ORR1B1	LTR	ERVL-MaLR	13.8	240	genome	17653	13	0.0736419
chr16_contig-0002393	8235421	8235546	-	MTEa	LTR	ERVL-MaLR	28.4	125	genome	17219	4	0.0232302
chr16_contig-0002393	8237149	8237356	-	ORR1D1	LTR	ERVL-MaLR	18.3	207	genome	22769	20	0.0878387
chr16_contig-0002393	8239646	8240003	+	MTC	LTR	ERVL-MaLR	10.1	357	genome	25810	12	0.0464936
chr16_contig-0002393	8242400	8242959	-	RMER19C	LTR	ERVK	19.5	559	genome	3162	NA	NA
chr16_contig-0002393	8247191	8247406	+	ORR1C2	LTR	ERVL-MaLR	14	215	genome	12231	NA	NA
chr16_contig-0002393	8247567	8247692	+	ORR1C2	LTR	ERVL-MaLR	14	125	genome	12231	NA	NA
chr16_contig-0002393	8253980	8253995	+	ORR1B1-int	LTR	ERVL-MaLR	24.8	15	genome	73032	195	0.267006
chr16_contig-0002393	8258612	8258628	+	ORR1D2	LTR	ERVL-MaLR	13.6	16	genome	16055	174	1.08377
chr16_contig-0002393	8260783	8260914	+	ORR1D2	LTR	ERVL-MaLR	26.8	131	genome	16055	174	1.08377
chr16_contig-0002393	8265376	8265531	+	ORR1B1-int	LTR	ERVL-MaLR	15.6	155	genome	73032	195	0.267006
chr16_contig-0002393	8268523	8269015	+	MLTR14	LTR	ERV1	23.6	492	genome	5653	72	1.27366
chr16_contig-0002393	8275513	8275893	-	RMER5	LTR	ERV1	24.4	380	genome	6579	74	1.12479
chr16_contig-0002393	8276197	8276296	-	ORR1B1-int	LTR	ERVL-MaLR	31.6	99	genome	73032	195	0.267006
chr16_contig-0002393	8278971	8279312	+	ORR1D1	LTR	ERVL-MaLR	16	341	genome	22769	20	0.0878387
chr16_contig-0002393	8296187	8296396	+	MTEb	LTR	ERVL-MaLR	17.7	209	genome	10906	50	0.458463
chr16_contig-0002393	8296415	8296853	+	ORR1C2	LTR	ERVL-MaLR	17.4	438	genome	12231	NA	NA
chr16_contig-0002393	8297525	8297791	+	RMER6A	LTR	ERVK	10.1	266	genome	4957	302	6.09239
chr16_contig-0002393	8297820	8298239	+	RMER6A	LTR	ERVK	10.7	419	genome	4957	302	6.09239
chr16_contig-0002393	8299700	8299834	-	RLTR17B_Mm	LTR	ERVK	20.6	134	genome	47710	66	0.138336
chr16_contig-0002393	8300433	8300687	+	ORR1C1	LTR	ERVL-MaLR	16.9	254	genome	8911	33	0.370329
chr16_contig-0002393	8300723	8301027	-	ORR1A4	LTR	ERVL-MaLR	9.8	304	genome	9149	12	0.131162
chr16_contig-0002393	8303488	8303599	-	ORR1B1-int	LTR	ERVL-MaLR	19.1	111	genome	73032	195	0.267006
chr16_contig-0002393	8304464	8304882	+	ORR1B1	LTR	ERVL-MaLR	16.3	418	genome	17653	13	0.0736419
chr16_contig-0002393	8305186	8305512	-	ORR1A2	LTR	ERVL-MaLR	6.8	326	genome	16986	2	0.0117744
chr16_contig-0002393	8305894	8306225	-	ORR1G	LTR	ERVL-MaLR	31.5	331	genome	5324	14	0.26296
chr16_contig-0002393	8315296	8315422	+	MYSERV-int	LTR	ERVK	22.2	126	genome	2560	16	0.625
chr16_contig-0002393	8315421	8315651	+	MYSERV16_I	LTR	ERVK	18.3	230	genome	2155	32	1.48492
chr16_contig-0002393	8315645	8315797	+	MYSERV-int	LTR	ERVK	14.3	152	genome	2560	16	0.625
chr16_contig-0002393	8317006	8317046	-	RMER21B	LTR	ERV1	7.3	40	genome	1355	68	5.01845
chr16_contig-0002393	8317955	8318311	-	RLTR14	LTR	ERV1	13.4	356	genome	2296	NA	NA
chr16_contig-0002393	8340596	8340713	+	MLTR14	LTR	ERV1	22.8	117	genome	5653	72	1.27366
chr16_contig-0002393	8345010	8345319	+	RLTR17B_Mm	LTR	ERVK	18.7	309	genome	47710	66	0.138336
chr16_contig-0002393	8346709	8346792	-	MTEb	LTR	ERVL-MaLR	29.3	83	genome	10906	50	0.458463
chr16_contig-0002393	8349709	8349736	-	ORR1B1-int	LTR	ERVL-MaLR	22.2	27	genome	73032	195	0.267006
chr16_contig-0002393	8352709	8353130	+	RLTR20A1	LTR	ERVK	14.4	421	genome	148	NA	NA
chr16_contig-0002393	8353158	8353261	+	RLTR20A1	LTR	ERVK	14.4	103	genome	148	NA	NA
chr16_contig-0002393	8353442	8353652	-	RLTR17B_Mm	LTR	ERVK	23.5	210	genome	47710	66	0.138336
chr16_contig-0002393	8356045	8356433	+	MTD	LTR	ERVL-MaLR	17.3	388	genome	48848	19	0.0388962
chr16_contig-0002393	8357507	8357879	+	MTE2b	LTR	ERVL-MaLR	23.3	372	genome	15638	NA	NA
chr16_contig-0002393	8358074	8358277	+	MTE2a	LTR	ERVL-MaLR	21.8	203	genome	14099	NA	NA
chr16_contig-0002393	8362185	8362433	-	MLTR14	LTR	ERV1	27.6	248	genome	5653	72	1.27366
chr16_contig-0002393	8363407	8363429	+	ORR1B1-int	LTR	ERVL-MaLR	12.5	22	genome	73032	195	0.267006
chr16_contig-0002393	8363870	8363978	-	MLTR18C_MM	LTR	ERVK	25.2	108	genome	449	NA	NA
chr16_contig-0002393	8366329	8366402	-	ORR1F	LTR	ERVL-MaLR	24.6	73	genome	14760	9	0.0609756
chr16_contig-0002393	8366466	8366629	-	MTD	LTR	ERVL-MaLR	23.7	163	genome	48848	19	0.0388962
chr16_contig-0002393	8366654	8367001	-	MLTR18D_MM	LTR	ERVK	22.1	347	genome	608	NA	NA
chr16_contig-0002393	8367004	8367411	-	MLTR18D_MM	LTR	ERVK	19.1	407	genome	608	NA	NA
chr16_contig-0002393	8367841	8367998	-	MTD	LTR	ERVL-MaLR	25.9	157	genome	48848	19	0.0388962
chr16_contig-0002393	8368746	8368908	+	RLTR40	LTR	ERVK	14.2	162	genome	2628	183	6.96347
chr16_contig-0002393	8373028	8373374	+	ORR1E	LTR	ERVL-MaLR	23.9	346	genome	19717	NA	NA
chr16_contig-0002393	8375372	8375711	-	MER34B-int	LTR	ERV1	20.1	339	genome	243	NA	NA
chr16_contig-0002393	8378996	8379049	-	MT2B1	LTR	ERVL	14.8	53	genome	7682	33	0.429576
chr16_contig-0002393	8379570	8380049	+	RMER4B	LTR	ERVK	14.8	479	genome	5087	NA	NA
chr16_contig-0002393	8380586	8380804	-	RLTR17	LTR	ERVK	19.5	218	genome	1242	5	0.402576
chr16_contig-0002393	8380805	8381345	-	LTRIS2	LTR	ERV1	3.9	540	genome	1455	62	4.26117
chr16_contig-0002393	8381348	8381724	-	RLTR16B_MM	LTR	ERVK	21.8	376	genome	1136	6	0.528169
chr16_contig-0002393	8383803	8383933	-	MLT1C2	LTR	ERVL-MaLR	23	130	genome	4526	NA	NA
chr16_contig-0002393	8386357	8386664	-	ORR1D1	LTR	ERVL-MaLR	22.7	307	genome	22769	20	0.0878387
chr16_contig-0002393	8393104	8393257	-	MTEa	LTR	ERVL-MaLR	24	153	genome	17219	4	0.0232302
chr16_contig-0002393	8407148	8407346	-	RMER17C	LTR	ERVK	14.4	198	genome	6616	31	0.468561
chr16_contig-0002393	8407444	8407632	-	RMER17C	LTR	ERVK	14.4	188	genome	6616	31	0.468561
chr16_contig-0002393	8408015	8408423	-	RLTR35B_MM	LTR	ERVL	20.2	408	genome	508	NA	NA
chr16_contig-0002393	8412644	8413062	-	RMER17C	LTR	ERVK	17.1	418	genome	6616	31	0.468561
chr16_contig-0002393	8413963	8414223	-	MTEb	LTR	ERVL-MaLR	22.3	260	genome	10906	50	0.458463
chr16_contig-0002393	8418258	8418349	-	RLTR17B_Mm	LTR	ERVK	20.6	91	genome	47710	66	0.138336
chr16_contig-0002393	8421064	8421529	-	RMER5	LTR	ERV1	21.4	465	genome	6579	74	1.12479
chr16_contig-0002393	8427824	8427965	-	RLTR17B_Mm	LTR	ERVK	21.2	141	genome	47710	66	0.138336
chr16_contig-0002393	8432650	8432819	-	RMER5	LTR	ERV1	19.4	169	genome	6579	74	1.12479
chr16_contig-0002393	8432972	8433197	-	RMER5	LTR	ERV1	19	225	genome	6579	74	1.12479
chr16_contig-0002393	8434880	8434939	-	MTEa	LTR	ERVL-MaLR	21.7	59	genome	17219	4	0.0232302
chr16_contig-0002393	8435052	8435193	-	MTEa	LTR	ERVL-MaLR	19.1	141	genome	17219	4	0.0232302
chr16_contig-0002393	8435195	8435261	+	RLTR20C1_MM	LTR	ERVK	15.2	66	genome	5738	3	0.052283
chr16_contig-0002393	8437880	8438034	-	MTEa	LTR	ERVL-MaLR	27.1	154	genome	17219	4	0.0232302
chr16_contig-0002393	8445749	8445978	+	LTR16C	LTR	ERVL	28.9	229	genome	534	NA	NA
chr16_contig-0002393	8454188	8454294	+	MLT1A0	LTR	ERVL-MaLR	18.7	106	genome	6252	NA	NA
chr16_contig-0002393	8466944	8467286	+	MLTR11A	LTR	ERVK	23.6	342	genome	2088	NA	NA
chr16_contig-0002393	8469400	8469517	-	MT2B2	LTR	ERVL	25.8	117	genome	2651	NA	NA
chr16_contig-0002393	8470337	8470374	-	ORR1B1-int	LTR	ERVL-MaLR	18	37	genome	73032	195	0.267006
chr16_contig-0002393	8473600	8473694	+	RLTR17B_Mm	LTR	ERVK	26.3	94	genome	47710	66	0.138336
chr16_contig-0002393	8477980	8478073	-	MLT1A	LTR	ERVL-MaLR	18.3	93	genome	4121	NA	NA
chr16_contig-0002393	8482257	8482290	-	ORR1B1-int	LTR	ERVL-MaLR	19.4	33	genome	73032	195	0.267006
chr16_contig-0002393	8482974	8483330	-	MLT1F	LTR	ERVL-MaLR	30.3	356	genome	826	NA	NA
chr16_contig-0002393	8497188	8497663	-	RMER20A	LTR	ERVK	15.8	475	genome	1181	NA	NA
chr16_contig-0002393	8498850	8499067	-	ORR1D1	LTR	ERVL-MaLR	15.6	217	genome	22769	20	0.0878387
chr16_contig-0002393	8501325	8501768	-	RMER4A	LTR	ERVK	10.8	443	genome	2152	NA	NA
chr16_contig-0002393	8502698	8502908	-	RLTR42-int	LTR	ERVK	25	210	genome	2837	1	0.0352485
chr16_contig-0002393	8507216	8507229	-	ORR1B1-int	LTR	ERVL-MaLR	28.9	13	genome	73032	195	0.267006
chr16_contig-0002393	8507541	8507888	-	ORR1B1	LTR	ERVL-MaLR	9.7	347	genome	17653	13	0.0736419
chr16_contig-0002393	8510113	8510144	-	RLTR19-int	LTR	ERVK	20.6	31	genome	3073	3	0.0976245
chr16_contig-0002393	8514504	8514638	-	ORR1D1	LTR	ERVL-MaLR	20.1	134	genome	22769	20	0.0878387
chr16_contig-0002393	8516933	8517278	-	ORR1A0	LTR	ERVL-MaLR	3.5	345	genome	2509	25	0.996413
chr16_contig-0002393	8517670	8517870	-	RMER4B	LTR	ERVK	21.1	200	genome	5087	NA	NA
chr16_contig-0002393	8517967	8518120	-	RMER4B	LTR	ERVK	19.6	153	genome	5087	NA	NA
chr16_contig-0002393	8519282	8519494	-	ORR1D2	LTR	ERVL-MaLR	24.2	212	genome	16055	174	1.08377
chr16_contig-0002393	8531948	8532143	-	RMER4B	LTR	ERVK	20	195	genome	5087	NA	NA
chr16_contig-0002393	8532197	8532249	-	RMER4B	LTR	ERVK	13.5	52	genome	5087	NA	NA
chr16_contig-0002393	8535258	8535498	-	MTEb	LTR	ERVL-MaLR	22.7	240	genome	10906	50	0.458463
chr16_contig-0002393	8535791	8535851	-	MT2B	LTR	ERVL	22.5	60	genome	11616	37	0.318526
chr16_contig-0002393	8537244	8537696	-	RLTR12G	LTR	ERVK	18.2	452	genome	243	NA	NA
chr16_contig-0002393	8544875	8544891	+	ORR1B1-int	LTR	ERVL-MaLR	14.1	16	genome	73032	195	0.267006
chr16_contig-0002393	8547646	8548035	-	RMER5	LTR	ERV1	22.4	389	genome	6579	74	1.12479
chr16_contig-0002393	8548090	8548264	+	RMER17C	LTR	ERVK	13.9	174	genome	6616	31	0.468561
chr16_contig-0002393	8556507	8556884	-	MTD	LTR	ERVL-MaLR	20.4	377	genome	48848	19	0.0388962
chr16_contig-0002393	8562078	8562525	+	RMER4A	LTR	ERVK	10.4	447	genome	2152	NA	NA
chr16_contig-0002393	8568742	8568903	-	MLT1D	LTR	ERVL-MaLR	26.3	161	genome	4902	1	0.0203998
chr16_contig-0002393	8598482	8598495	+	ORR1B1-int	LTR	ERVL-MaLR	20.2	13	genome	73032	195	0.267006
chr16_contig-0002393	8603625	8604016	-	MTA_Mm	LTR	ERVL-MaLR	6.4	391	genome	17761	194	1.09228
chr16_contig-0002393	8607428	8607765	-	MTA_Mm	LTR	ERVL-MaLR	4.2	337	genome	17761	194	1.09228
chr16_contig-0002393	8612969	8613054	-	MTD	LTR	ERVL-MaLR	15.8	85	genome	48848	19	0.0388962
chr16_contig-0002393	8613127	8613273	-	MTD	LTR	ERVL-MaLR	18.1	146	genome	48848	19	0.0388962
chr16_contig-0002393	8615279	8615504	+	MTE2b	LTR	ERVL-MaLR	20.6	225	genome	15638	NA	NA
chr16_contig-0002393	8617840	8617927	+	MT2B	LTR	ERVL	12.2	87	genome	11616	37	0.318526
chr16_contig-0002393	8617846	8617919	+	ORR1B1-int	LTR	ERVL-MaLR	14.9	73	genome	73032	195	0.267006
chr16_contig-0002393	8619100	8619495	-	MTA_Mm	LTR	ERVL-MaLR	3.8	395	genome	17761	194	1.09228
chr16_contig-0002393	8619496	8620560	-	MTA_Mm	LTR	ERVL-MaLR	4.7	1064	genome	17761	194	1.09228
chr16_contig-0002393	8620561	8620954	-	MTA_Mm	LTR	ERVL-MaLR	1.8	393	genome	17761	194	1.09228
chr16_contig-0002393	8625530	8625544	+	MT2B	LTR	ERVL	16.1	14	genome	11616	37	0.318526
chr16_contig-0002393	8626773	8626970	-	MLT1C	LTR	ERVL-MaLR	25.1	197	genome	2940	NA	NA
chr16_contig-0002393	8627015	8627171	-	ORR1F	LTR	ERVL-MaLR	32.2	156	genome	14760	9	0.0609756
chr16_contig-0002393	8627569	8627688	-	MT2B	LTR	ERVL	15.5	119	genome	11616	37	0.318526
chr16_contig-0002393	8627670	8627787	-	MLT1C	LTR	ERVL-MaLR	22.1	117	genome	2940	NA	NA
chr16_contig-0002393	8641301	8641501	-	MTEb	LTR	ERVL-MaLR	20.1	200	genome	10906	50	0.458463
chr16_contig-0002393	8642028	8642120	-	ORR1B1-int	LTR	ERVL-MaLR	25.7	92	genome	73032	195	0.267006
chr16_contig-0002393	8653647	8653687	+	RLTR45-int	LTR	ERVK	17.1	40	genome	1300	NA	NA
chr16_contig-0002393	8658663	8658789	-	ORR1B1-int	LTR	ERVL-MaLR	8.9	126	genome	73032	195	0.267006
chr16_contig-0002393	8659823	8660055	-	ORR1F	LTR	ERVL-MaLR	26.3	232	genome	14760	9	0.0609756
chr16_contig-0002393	8662644	8662764	-	ORR1F	LTR	ERVL-MaLR	29.1	120	genome	14760	9	0.0609756
chr16_contig-0002393	8669029	8669046	+	ORR1B1-int	LTR	ERVL-MaLR	18.6	17	genome	73032	195	0.267006
chr16_contig-0002393	8669182	8669192	+	ORR1B1-int	LTR	ERVL-MaLR	18.6	10	genome	73032	195	0.267006
chr16_contig-0002393	8670862	8670953	+	MLT1N2	LTR	ERVL-MaLR	23.1	91	genome	246	NA	NA
chr16_contig-0002393	8676682	8676974	-	MTEb	LTR	ERVL-MaLR	25.9	292	genome	10906	50	0.458463
chr16_contig-0002393	8681545	8681650	+	RMER12C	LTR	ERVK	24.1	105	genome	7376	12	0.16269
chr16_contig-0002393	8681751	8681787	+	MYSERV6-int	LTR	ERVK	18	36	genome	11558	145	1.25454
chr16_contig-0002393	8686741	8686770	-	ORR1B1-int	LTR	ERVL-MaLR	16.9	29	genome	73032	195	0.267006
chr16_contig-0002393	8690474	8690946	+	MT2C_Mm	LTR	ERVL	7.5	472	genome	2332	10	0.428816
chr16_contig-0002393	8691043	8691191	+	MTD	LTR	ERVL-MaLR	14.3	148	genome	48848	19	0.0388962
chr16_contig-0002393	8691213	8691347	-	RLTR51A_Mm	LTR	ERVK	21.2	134	genome	2924	NA	NA
chr16_contig-0002393	8691326	8691448	+	MTD	LTR	ERVL-MaLR	21.1	122	genome	48848	19	0.0388962
chr16_contig-0002393	8704328	8704651	-	ORR1A4	LTR	ERVL-MaLR	12.7	323	genome	9149	12	0.131162
chr16_contig-0002393	8704648	8705174	-	ORR1A4	LTR	ERVL-MaLR	15.1	526	genome	9149	12	0.131162
chr16_contig-0002393	8705245	8705509	-	ORR1A4	LTR	ERVL-MaLR	11.5	264	genome	9149	12	0.131162
chr16_contig-0002393	8705506	8705625	-	ORR1A4	LTR	ERVL-MaLR	8.7	119	genome	9149	12	0.131162
chr16_contig-0002393	8705627	8705847	-	ORR1A4	LTR	ERVL-MaLR	12	220	genome	9149	12	0.131162
chr16_contig-0002393	8705829	8706737	-	ORR1A4	LTR	ERVL-MaLR	14.7	908	genome	9149	12	0.131162
chr16_contig-0002393	8706729	8706773	-	RLTR25A	LTR	ERVK	15.6	44	genome	2238	58	2.5916
chr16_contig-0002393	8706781	8706869	-	ORR1A4	LTR	ERVL-MaLR	9	88	genome	9149	12	0.131162
chr16_contig-0002393	8706903	8707069	-	ORR1A4	LTR	ERVL-MaLR	11.6	166	genome	9149	12	0.131162
chr16_contig-0002393	8707074	8707178	-	ORR1A4	LTR	ERVL-MaLR	11.5	104	genome	9149	12	0.131162
chr16_contig-0002393	8707159	8707363	-	ORR1A4	LTR	ERVL-MaLR	16.4	204	genome	9149	12	0.131162
chr16_contig-0002393	8710151	8710225	-	MTE2b	LTR	ERVL-MaLR	17.3	74	genome	15638	NA	NA
chr16_contig-0002393	8710287	8710594	+	MTE2b	LTR	ERVL-MaLR	25.3	307	genome	15638	NA	NA
chr16_contig-0002393	8710655	8710806	-	MTE2b	LTR	ERVL-MaLR	32.9	151	genome	15638	NA	NA
chr16_contig-0002393	8711218	8711265	+	ORR1E	LTR	ERVL-MaLR	20.8	47	genome	19717	NA	NA
chr16_contig-0002393	8711310	8711619	+	ORR1A2	LTR	ERVL-MaLR	8.7	309	genome	16986	2	0.0117744
chr16_contig-0002393	8711624	8712256	+	ORR1A2	LTR	ERVL-MaLR	14.1	632	genome	16986	2	0.0117744
chr16_contig-0002393	8712108	8712129	+	MLTR25A	LTR	ERVK	24.9	21	genome	1793	NA	NA
chr16_contig-0002393	8712130	8712314	+	MT2B	LTR	ERVL	16.8	184	genome	11616	37	0.318526
chr16_contig-0002393	8712269	8712645	+	ORR1A2	LTR	ERVL-MaLR	9.8	376	genome	16986	2	0.0117744
chr16_contig-0002393	8712315	8712350	+	MLTR25A	LTR	ERVK	24.9	35	genome	1793	NA	NA
chr16_contig-0002393	8713133	8714223	+	ORR1A2	LTR	ERVL-MaLR	9.7	1090	genome	16986	2	0.0117744
chr16_contig-0002393	8714654	8714708	+	ORR1A2	LTR	ERVL-MaLR	7.3	54	genome	16986	2	0.0117744
chr16_contig-0002393	8723251	8723456	+	MLT1A0	LTR	ERVL-MaLR	32	205	genome	6252	NA	NA
chr16_contig-0002393	8724877	8724993	-	MTD	LTR	ERVL-MaLR	20.5	116	genome	48848	19	0.0388962
chr16_contig-0002393	8725015	8725165	-	MTD	LTR	ERVL-MaLR	17.3	150	genome	48848	19	0.0388962
chr16_contig-0002393	8727289	8727325	+	ORR1B1-int	LTR	ERVL-MaLR	20.8	36	genome	73032	195	0.267006
chr16_contig-0002393	8727467	8727481	+	ORR1B1-int	LTR	ERVL-MaLR	20.8	14	genome	73032	195	0.267006
chr16_contig-0002393	8730945	8731315	+	RLTR17B_Mm	LTR	ERVK	26	370	genome	47710	66	0.138336
chr16_contig-0002393	8734227	8734583	+	IAPEY2_LTR	LTR	ERVK	3.4	356	genome	1097	35	3.19052
chr16_contig-0002393	8734720	8734901	+	RMER4B	LTR	ERVK	24.9	181	genome	5087	NA	NA
chr16_contig-0002393	8734942	8735134	+	RMER4B	LTR	ERVK	23.3	192	genome	5087	NA	NA
chr16_contig-0002393	8737820	8737900	-	RLTR20A4	LTR	ERVK	25	80	genome	11781	4	0.033953
chr16_contig-0002393	8738344	8738490	-	ORR1B1-int	LTR	ERVL-MaLR	15.7	146	genome	73032	195	0.267006
chr16_contig-0002393	8738503	8738877	+	RLTR8	LTR	ERVK	8	374	genome	242	NA	NA
chr16_contig-0002393	8740560	8740666	+	ORR1B1-int	LTR	ERVL-MaLR	24.8	106	genome	73032	195	0.267006
chr16_contig-0002393	8742087	8742125	+	ORR1B1-int	LTR	ERVL-MaLR	5.1	38	genome	73032	195	0.267006
chr16_contig-0002393	8742597	8742917	-	ORR1B1	LTR	ERVL-MaLR	13.2	320	genome	17653	13	0.0736419
chr16_contig-0002393	8742921	8743486	-	RLTR11C_MM	LTR	ERVK	14.4	565	genome	824	NA	NA
chr16_contig-0002393	8743769	8744182	-	RMER10A	LTR	ERVL	24.6	413	genome	4112	39	0.948444
chr16_contig-0002393	8744704	8744719	+	ORR1B1-int	LTR	ERVL-MaLR	11.7	15	genome	73032	195	0.267006
chr16_contig-0002393	8744986	8745096	+	RMER10B	LTR	ERVL	19.5	110	genome	3057	14	0.457965
chr16_contig-0002393	8745228	8745402	+	RMER10B	LTR	ERVL	21.7	174	genome	3057	14	0.457965
chr16_contig-0002393	8747722	8747760	-	ORR1B1-int	LTR	ERVL-MaLR	20.9	38	genome	73032	195	0.267006
chr16_contig-0002393	8750731	8750855	-	ORR1B1-int	LTR	ERVL-MaLR	7.3	124	genome	73032	195	0.267006
chr16_contig-0002393	8752202	8752341	-	ORR1B1-int	LTR	ERVL-MaLR	15.2	139	genome	73032	195	0.267006
chr16_contig-0002393	8753242	8753273	+	ORR1B1-int	LTR	ERVL-MaLR	14.8	31	genome	73032	195	0.267006
chr16_contig-0002393	8754719	8754799	-	RLTR20A4	LTR	ERVK	23.4	80	genome	11781	4	0.033953
chr16_contig-0002393	8759405	8759436	-	MT2B	LTR	ERVL	22.1	31	genome	11616	37	0.318526
chr16_contig-0002393	8762904	8763172	-	MTEb	LTR	ERVL-MaLR	20.9	268	genome	10906	50	0.458463
chr16_contig-0002393	8765324	8765684	-	MTD	LTR	ERVL-MaLR	17.5	360	genome	48848	19	0.0388962
chr16_contig-0002393	8768083	8768119	-	ORR1B1-int	LTR	ERVL-MaLR	24	36	genome	73032	195	0.267006
chr16_contig-0002393	8769619	8770023	+	RLTR12B	LTR	ERVK	21	404	genome	855	NA	NA
chr16_contig-0002393	8784411	8784487	+	MT2B1	LTR	ERVL	12.3	76	genome	7682	33	0.429576
chr16_contig-0002393	8784652	8784990	+	MT2B1	LTR	ERVL	18.3	338	genome	7682	33	0.429576
chr16_contig-0002393	8788575	8788959	+	RLTR9D2	LTR	ERVK	4.9	384	genome	186	NA	NA
chr16_contig-0002393	8794808	8795082	+	MTE2b	LTR	ERVL-MaLR	22.2	274	genome	15638	NA	NA
chr16_contig-0002393	8796804	8797140	+	MTE2b	LTR	ERVL-MaLR	21.1	336	genome	15638	NA	NA
chr16_contig-0002393	8799150	8799309	+	MTE2b	LTR	ERVL-MaLR	23.8	159	genome	15638	NA	NA
chr16_contig-0002393	8799547	8799662	+	MTE2b	LTR	ERVL-MaLR	20.9	115	genome	15638	NA	NA
chr16_contig-0002393	8799664	8799995	+	RLTR10	LTR	ERVK	5.4	331	genome	4028	21	0.521351
chr16_contig-0002393	8799973	8800130	+	RLTR10	LTR	ERVK	12.7	157	genome	4028	21	0.521351
chr16_contig-0002393	8801628	8801651	+	ORR1E	LTR	ERVL-MaLR	15.4	23	genome	19717	NA	NA
chr16_contig-0002393	8802132	8802576	+	MT2B1	LTR	ERVL	15.7	444	genome	7682	33	0.429576
chr16_contig-0002393	8802794	8802843	+	ORR1E	LTR	ERVL-MaLR	24	49	genome	19717	NA	NA
chr16_contig-0002393	8805277	8805307	-	ORR1B1-int	LTR	ERVL-MaLR	19.4	30	genome	73032	195	0.267006
chr16_contig-0002393	8806207	8806369	+	MLT1J2	LTR	ERVL-MaLR	23.1	162	genome	412	NA	NA
chr16_contig-0002393	8806876	8807313	-	RLTR17B_Mm	LTR	ERVK	23.8	437	genome	47710	66	0.138336
chr16_contig-0002393	8807417	8807437	-	ORR1B1-int	LTR	ERVL-MaLR	26.2	20	genome	73032	195	0.267006
chr16_contig-0002393	8808468	8808980	+	MURVY-LTR	LTR	ERV1	12	512	genome	754	NA	NA
chr16_contig-0002393	8810479	8810544	+	RLTR20A4	LTR	ERVK	15.2	65	genome	11781	4	0.033953
chr16_contig-0002393	8811343	8811362	+	ORR1B1-int	LTR	ERVL-MaLR	23.6	19	genome	73032	195	0.267006
chr16_contig-0002393	8812219	8812260	-	ORR1B1-int	LTR	ERVL-MaLR	17	41	genome	73032	195	0.267006
chr16_contig-0002393	8813998	8814373	-	MTD	LTR	ERVL-MaLR	19.2	375	genome	48848	19	0.0388962
chr16_contig-0002393	8815104	8815204	+	MLT1C	LTR	ERVL-MaLR	20	100	genome	2940	NA	NA
chr16_contig-0002393	8816554	8816965	+	BGLII	LTR	ERVK	6.1	411	genome	2271	20	0.880669
chr16_contig-0002393	8818500	8818621	-	ORR1B1-int	LTR	ERVL-MaLR	23.8	121	genome	73032	195	0.267006
chr16_contig-0002393	8819886	8820052	-	RLTR17B_Mm	LTR	ERVK	24.4	166	genome	47710	66	0.138336
chr16_contig-0002393	8828365	8828391	+	ORR1B1-int	LTR	ERVL-MaLR	20.4	26	genome	73032	195	0.267006
chr16_contig-0002393	8828539	8828553	+	ORR1B1-int	LTR	ERVL-MaLR	20.4	14	genome	73032	195	0.267006
chr16_contig-0002393	8829470	8829657	-	RLTR17B_Mm	LTR	ERVK	25.8	187	genome	47710	66	0.138336
chr16_contig-0002393	8830097	8830111	+	ORR1B1-int	LTR	ERVL-MaLR	22	14	genome	73032	195	0.267006
chr16_contig-0002393	8832925	8833079	+	MTEb	LTR	ERVL-MaLR	21.2	154	genome	10906	50	0.458463
chr16_contig-0002393	8833471	8833617	+	MTEb	LTR	ERVL-MaLR	21.1	146	genome	10906	50	0.458463
chr16_contig-0002393	8836304	8836444	+	RLTR17B_Mm	LTR	ERVK	22.9	140	genome	47710	66	0.138336
chr16_contig-0002393	8840530	8840748	+	RLTR17B_Mm	LTR	ERVK	22.5	218	genome	47710	66	0.138336
chr16_contig-0002393	8842199	8842684	+	RLTR13D3	LTR	ERVK	15.2	485	genome	331	52	15.71
chr16_contig-0002393	8842853	8842893	-	ORR1B1-int	LTR	ERVL-MaLR	16.7	40	genome	73032	195	0.267006
chr16_contig-0002393	8842840	8843123	+	RLTR13D3	LTR	ERVK	8.5	283	genome	331	52	15.71
chr16_contig-0002393	8844924	8845308	-	MTA_Mm	LTR	ERVL-MaLR	1.3	384	genome	17761	194	1.09228
chr16_contig-0002393	8846200	8846434	+	BGLII_B2	LTR	ERVK	24.2	234	genome	220	NA	NA
chr16_contig-0002393	8847903	8848150	+	MTD	LTR	ERVL-MaLR	25.8	247	genome	48848	19	0.0388962
chr16_contig-0002393	8850055	8850315	-	RLTR1	LTR	ERV1	16.1	260	genome	63	NA	NA
chr16_contig-0002393	8850306	8850548	-	RLTR1	LTR	ERV1	20.2	242	genome	63	NA	NA
chr16_contig-0002393	8853068	8853502	+	ORR1B2	LTR	ERVL-MaLR	16	434	genome	9437	NA	NA
chr16_contig-0002393	8858624	8858832	+	RLTR17B_Mm	LTR	ERVK	22.8	208	genome	47710	66	0.138336
chr16_contig-0002393	8858877	8858898	+	RLTR17B_Mm	LTR	ERVK	23.3	21	genome	47710	66	0.138336
chr16_contig-0002393	8860559	8860620	+	RLTR20A4	LTR	ERVK	17.7	61	genome	11781	4	0.033953
chr16_contig-0002393	8861231	8861554	+	ORR1A1	LTR	ERVL-MaLR	5.6	323	genome	5187	10	0.19279
chr16_contig-0002393	8876921	8876933	+	MYSERV6-int	LTR	ERVK	14.3	12	genome	11558	145	1.25454
chr16_contig-0002393	8877750	8877786	-	RLTR17B_Mm	LTR	ERVK	19.7	36	genome	47710	66	0.138336
chr16_contig-0002393	8882247	8882394	-	ORR1B1-int	LTR	ERVL-MaLR	13.1	147	genome	73032	195	0.267006
chr16_contig-0002393	8891873	8892075	+	MLT-int	LTR	ERVL-MaLR	28.6	202	genome	636	NA	NA
chr16_contig-0002393	8894402	8894478	-	MYSERV6-int	LTR	ERVK	15.1	76	genome	11558	145	1.25454
chr16_contig-0002393	8898395	8898409	+	ORR1B1-int	LTR	ERVL-MaLR	18.3	14	genome	73032	195	0.267006
chr16_contig-0002393	8898552	8898570	+	ORR1B1-int	LTR	ERVL-MaLR	18.3	18	genome	73032	195	0.267006
chr16_contig-0002393	8906326	8906451	-	MTEb	LTR	ERVL-MaLR	25.9	125	genome	10906	50	0.458463
chr16_contig-0002393	8908508	8908571	+	RLTR25A	LTR	ERVK	17.1	63	genome	2238	58	2.5916
chr16_contig-0002393	8908786	8908924	+	ORR1C2	LTR	ERVL-MaLR	12.3	138	genome	12231	NA	NA
chr16_contig-0002393	8908925	8909057	+	ORR1C2	LTR	ERVL-MaLR	12.8	132	genome	12231	NA	NA
chr16_contig-0002393	8909214	8909661	-	RLTR20C2_MM	LTR	ERVK	14.1	447	genome	4117	NA	NA
chr16_contig-0002393	8912940	8913273	-	MTD	LTR	ERVL-MaLR	15.9	333	genome	48848	19	0.0388962
chr16_contig-0002393	8913276	8913839	-	RMER2	LTR	ERV1	10.3	563	genome	2127	NA	NA
chr16_contig-0002393	8913840	8913897	-	MTD	LTR	ERVL-MaLR	14.5	57	genome	48848	19	0.0388962
chr16_contig-0002393	8915835	8916727	-	RMER19B	LTR	ERVK	15.4	892	genome	5697	NA	NA
chr16_contig-0002393	8917991	8918012	+	ORR1B1-int	LTR	ERVL-MaLR	13.6	21	genome	73032	195	0.267006
chr16_contig-0002393	8921605	8921662	-	RLTR20C2_MM	LTR	ERVK	12.5	57	genome	4117	NA	NA
chr16_contig-0002393	8921917	8921939	-	ORR1B1-int	LTR	ERVL-MaLR	21.7	22	genome	73032	195	0.267006
chr16_contig-0002393	8922811	8923243	+	RMER20A	LTR	ERVK	15.7	432	genome	1181	NA	NA
chr16_contig-0002393	8925714	8925811	-	IAPLTR1_Mm	LTR	ERVK	2.5	97	genome	1311	8	0.610221
chr16_contig-0002393	8925855	8926081	-	IAPLTR1_Mm	LTR	ERVK	2.5	226	genome	1311	8	0.610221
chr16_contig-0002393	8926270	8926501	-	RLTR17B_Mm	LTR	ERVK	21.8	231	genome	47710	66	0.138336
chr16_contig-0002393	8926600	8926615	-	ORR1B1-int	LTR	ERVL-MaLR	18.2	15	genome	73032	195	0.267006
chr16_contig-0002393	8926952	8927322	+	MTD	LTR	ERVL-MaLR	18.5	370	genome	48848	19	0.0388962
chr16_contig-0002393	8928202	8928822	+	RMER17C-int	LTR	ERVK	21.9	620	genome	2146	35	1.63094
chr16_contig-0002393	8928877	8929093	+	RMER10A	LTR	ERVL	22.6	216	genome	4112	39	0.948444
chr16_contig-0002393	8929272	8929286	+	RMER10A	LTR	ERVL	22.6	14	genome	4112	39	0.948444
chr16_contig-0002393	8929357	8929420	-	MYSERV6-int	LTR	ERVK	12.5	63	genome	11558	145	1.25454
chr16_contig-0002393	8929493	8929521	+	RMER10B	LTR	ERVL	21.8	28	genome	3057	14	0.457965
chr16_contig-0002393	8929651	8929803	+	RMER10B	LTR	ERVL	21.8	152	genome	3057	14	0.457965
chr16_contig-0002393	8930674	8930853	+	MLTR14	LTR	ERV1	14.8	179	genome	5653	72	1.27366
chr16_contig-0002393	8930881	8931074	+	MLTR14	LTR	ERV1	21.3	193	genome	5653	72	1.27366
chr16_contig-0002393	8931488	8931768	+	MLTR11A	LTR	ERVK	18.6	280	genome	2088	NA	NA
chr16_contig-0002393	8931915	8932000	+	ORR1B1-int	LTR	ERVL-MaLR	20.2	85	genome	73032	195	0.267006
chr16_contig-0002393	8934118	8934178	-	MLT1K	LTR	ERVL-MaLR	27.9	60	genome	875	NA	NA
chr16_contig-0002393	8937829	8937912	-	MTD	LTR	ERVL-MaLR	16.9	83	genome	48848	19	0.0388962
chr16_contig-0002393	8937929	8938087	-	MTD	LTR	ERVL-MaLR	18.2	158	genome	48848	19	0.0388962
chr16_contig-0002393	8939204	8939742	-	RLTR28	LTR	ERVL	12.9	538	genome	1946	NA	NA
chr16_contig-0002393	8939727	8939965	-	ORR1A3	LTR	ERVL-MaLR	10.5	238	genome	5280	21	0.397727
chr16_contig-0002393	8940585	8940963	+	MTD	LTR	ERVL-MaLR	19.6	378	genome	48848	19	0.0388962
chr16_contig-0002393	8943403	8943423	+	MT2B	LTR	ERVL	18.4	20	genome	11616	37	0.318526
chr16_contig-0002393	8943987	8944492	+	RLTR16	LTR	ERVK	16.1	505	genome	1199	NA	NA
chr16_contig-0002393	8944560	8944607	+	RLTR17B_Mm	LTR	ERVK	21.1	47	genome	47710	66	0.138336
chr16_contig-0002393	8944724	8944882	+	RLTR17B_Mm	LTR	ERVK	19.8	158	genome	47710	66	0.138336
chr16_contig-0002393	8946158	8946556	+	RMER10B	LTR	ERVL	20.2	398	genome	3057	14	0.457965
chr16_contig-0002393	8948274	8948430	-	MLT1C2	LTR	ERVL-MaLR	24.4	156	genome	4526	NA	NA
chr16_contig-0002393	8950349	8950863	-	RLTR40	LTR	ERVK	17.5	514	genome	2628	183	6.96347
chr16_contig-0002393	8951017	8951219	-	RLTR40	LTR	ERVK	16.3	202	genome	2628	183	6.96347
chr16_contig-0002393	8953717	8954091	+	MTA_Mm	LTR	ERVL-MaLR	2.7	374	genome	17761	194	1.09228
chr16_contig-0002393	8954092	8955174	+	MTA_Mm	LTR	ERVL-MaLR	3.6	1082	genome	17761	194	1.09228
chr16_contig-0002393	8955175	8955567	+	MTA_Mm	LTR	ERVL-MaLR	2.8	392	genome	17761	194	1.09228
chr16_contig-0002393	8957721	8957833	+	MLT1J	LTR	ERVL-MaLR	21.4	112	genome	1110	NA	NA
chr16_contig-0002393	8958060	8958078	+	ORR1B1-int	LTR	ERVL-MaLR	19.4	18	genome	73032	195	0.267006
chr16_contig-0002393	8961282	8961381	-	RMER19B	LTR	ERVK	14.2	99	genome	5697	NA	NA
chr16_contig-0002393	8961420	8962190	-	RMER19B	LTR	ERVK	15.7	770	genome	5697	NA	NA
chr16_contig-0002393	8964510	8965242	+	RLTR33	LTR	ERVK	15	732	genome	1269	NA	NA
chr16_contig-0002393	8966744	8966878	+	MTD	LTR	ERVL-MaLR	23.4	134	genome	48848	19	0.0388962
chr16_contig-0002393	8966928	8967036	+	MTD	LTR	ERVL-MaLR	21.9	108	genome	48848	19	0.0388962
chr16_contig-0002393	8971580	8971687	-	MLT1B	LTR	ERVL-MaLR	23.4	107	genome	5760	3	0.0520833
chr16_contig-0002393	8972501	8972596	+	MTC	LTR	ERVL-MaLR	17.2	95	genome	25810	12	0.0464936
chr16_contig-0002393	8972769	8972835	-	RLTR17B_Mm	LTR	ERVK	16.4	66	genome	47710	66	0.138336
chr16_contig-0002393	8973915	8974065	-	RMER15	LTR	ERVL	28.1	150	genome	13285	29	0.218291
chr16_contig-0002393	8992917	8993210	+	ORR1A2	LTR	ERVL-MaLR	7.5	293	genome	16986	2	0.0117744
chr16_contig-0002393	8996281	8996302	+	ORR1B1-int	LTR	ERVL-MaLR	10.1	21	genome	73032	195	0.267006
chr16_contig-0002393	9007398	9007414	+	ORR1B1-int	LTR	ERVL-MaLR	16.1	16	genome	73032	195	0.267006
chr16_contig-0002393	9010145	9010161	+	ORR1B1-int	LTR	ERVL-MaLR	20.9	16	genome	73032	195	0.267006
chr16_contig-0002393	9011675	9011695	+	ORR1B1-int	LTR	ERVL-MaLR	19.4	20	genome	73032	195	0.267006
chr16_contig-0002393	9013557	9013663	-	ORR1B1-int	LTR	ERVL-MaLR	20.8	106	genome	73032	195	0.267006
chr16_contig-0002393	9018381	9018422	+	IAPLTR3	LTR	ERVK	7.1	41	genome	176	NA	NA
chr16_contig-0002393	9018419	9018611	+	IAP5-Mm_I	LTR	ERVK	4.7	192	genome	512	6	1.17188
chr16_contig-0002393	9018612	9018937	+	IAPLTR3	LTR	ERVK	8.6	325	genome	176	NA	NA
chr16_contig-0002393	9026372	9026412	-	ORR1B1-int	LTR	ERVL-MaLR	18.2	40	genome	73032	195	0.267006
chr16_contig-0002393	9028784	9028808	+	MYSERV6-int	LTR	ERVK	17.4	24	genome	11558	145	1.25454
chr16_contig-0002393	9030215	9030242	+	ORR1B2	LTR	ERVL-MaLR	25.6	27	genome	9437	NA	NA
chr16_contig-0002393	9030568	9031022	+	RMER4A	LTR	ERVK	15.3	454	genome	2152	NA	NA
chr16_contig-0002393	9031942	9032227	+	ORR1B2	LTR	ERVL-MaLR	16.4	285	genome	9437	NA	NA
chr16_contig-0002393	9033696	9033729	-	RMER12C	LTR	ERVK	10.8	33	genome	7376	12	0.16269
chr16_contig-0002393	9039776	9039831	-	RLTR17B_Mm	LTR	ERVK	17.5	55	genome	47710	66	0.138336
chr16_contig-0002393	9039878	9039986	-	RLTR17B_Mm	LTR	ERVK	18.5	108	genome	47710	66	0.138336
chr16_contig-0002393	9042403	9042420	+	ORR1B1-int	LTR	ERVL-MaLR	12.8	17	genome	73032	195	0.267006
chr16_contig-0002393	9047460	9047599	+	MTD	LTR	ERVL-MaLR	18.6	139	genome	48848	19	0.0388962
chr16_contig-0002393	9050633	9050762	-	ORR1B1-int	LTR	ERVL-MaLR	17.8	129	genome	73032	195	0.267006
chr16_contig-0002393	9052529	9052658	-	ORR1B1-int	LTR	ERVL-MaLR	27.1	129	genome	73032	195	0.267006
chr16_contig-0002393	9055957	9055972	+	MT2B	LTR	ERVL	14.8	15	genome	11616	37	0.318526
chr16_contig-0002393	9061197	9061267	-	ORR1B1-int	LTR	ERVL-MaLR	21.7	70	genome	73032	195	0.267006
chr16_contig-0002393	9061307	9061433	-	ORR1B1-int	LTR	ERVL-MaLR	21.8	126	genome	73032	195	0.267006
chr16_contig-0002393	9066523	9066634	-	ORR1B1-int	LTR	ERVL-MaLR	13	111	genome	73032	195	0.267006
chr16_contig-0002393	9066805	9067002	+	RLTR17B_Mm	LTR	ERVK	21	197	genome	47710	66	0.138336
chr16_contig-0002393	9067227	9067340	-	ORR1B1-int	LTR	ERVL-MaLR	23.2	113	genome	73032	195	0.267006
chr16_contig-0002393	9069477	9069492	+	ORR1B1-int	LTR	ERVL-MaLR	19.1	15	genome	73032	195	0.267006
chr16_contig-0002393	9069681	9069795	-	MT2B	LTR	ERVL	21.8	114	genome	11616	37	0.318526
chr16_contig-0002393	9072282	9072443	+	ORR1B1-int	LTR	ERVL-MaLR	16.9	161	genome	73032	195	0.267006
chr16_contig-0002393	9072948	9073098	+	ORR1B1-int	LTR	ERVL-MaLR	15.4	150	genome	73032	195	0.267006
chr16_contig-0002393	9073863	9073876	-	ORR1B1-int	LTR	ERVL-MaLR	27.1	13	genome	73032	195	0.267006
chr16_contig-0002393	9078520	9078533	-	ORR1B1-int	LTR	ERVL-MaLR	13.1	13	genome	73032	195	0.267006
chr16_contig-0002393	9079304	9079426	-	ORR1B1-int	LTR	ERVL-MaLR	22.3	122	genome	73032	195	0.267006
chr16_contig-0002393	9081660	9081680	+	ORR1A3-int	LTR	ERVL-MaLR	18.5	20	genome	10070	57	0.566038
chr16_contig-0002393	9089943	9090374	-	MLT1D	LTR	ERVL-MaLR	29.4	431	genome	4902	1	0.0203998
chr16_contig-0002393	9091409	9091542	+	RMER21B	LTR	ERV1	18.6	133	genome	1355	68	5.01845
chr16_contig-0002393	9091744	9091787	+	RLTR1C	LTR	ERV1	9.1	43	genome	703	NA	NA
chr16_contig-0002393	9091788	9092321	+	MMERGLN-int	LTR	ERV1	10.1	533	genome	992	3	0.302419
chr16_contig-0002393	9092658	9092857	+	MERVK26-int	LTR	ERVK	18.3	199	genome	1038	NA	NA
chr16_contig-0002393	9093072	9093195	+	MERVK26-int	LTR	ERVK	17.3	123	genome	1038	NA	NA
chr16_contig-0002393	9093194	9093363	+	RLTR20D	LTR	ERVK	11.9	169	genome	925	14	1.51351
chr16_contig-0002393	9093551	9093762	+	RLTR20D	LTR	ERVK	17.7	211	genome	925	14	1.51351
chr16_contig-0002393	9093810	9093945	+	RLTR20D	LTR	ERVK	18.9	135	genome	925	14	1.51351
chr16_contig-0002393	9093946	9094196	+	MERVK26-int	LTR	ERVK	24.1	250	genome	1038	NA	NA
chr16_contig-0002393	9094196	9094657	+	MERVK26-int	LTR	ERVK	12.7	461	genome	1038	NA	NA
chr16_contig-0002393	9094885	9095484	-	RMER19A	LTR	ERVK	13.4	599	genome	2007	NA	NA
chr16_contig-0002393	9095864	9095958	-	RMER19A	LTR	ERVK	10.6	94	genome	2007	NA	NA
chr16_contig-0002393	9095959	9096725	+	MERVK26-int	LTR	ERVK	14.3	766	genome	1038	NA	NA
chr16_contig-0002393	9098116	9098186	-	MYSERV6-int	LTR	ERVK	12.3	70	genome	11558	145	1.25454
chr16_contig-0002393	9098627	9098695	-	MYSERV6-int	LTR	ERVK	13.8	68	genome	11558	145	1.25454
chr16_contig-0002393	9098958	9099389	-	RLTR9F	LTR	ERVK	6.4	431	genome	456	NA	NA
chr16_contig-0002393	9101340	9101437	+	RLTR13D3A1	LTR	ERVK	10.9	97	genome	597	11	1.84255
chr16_contig-0002393	9103648	9103795	+	RLTR13D3A1	LTR	ERVK	10.3	147	genome	597	11	1.84255
chr16_contig-0002393	9103796	9104116	+	RLTRETN_Mm	LTR	ERVK	2.5	320	genome	1359	5	0.367918
chr16_contig-0002393	9104117	9104703	+	RLTR13D3A1	LTR	ERVK	6.2	586	genome	597	11	1.84255
chr16_contig-0002393	9114111	9114165	-	MT2B	LTR	ERVL	17.4	54	genome	11616	37	0.318526
chr16_contig-0002393	9118888	9119186	+	ORR1C1	LTR	ERVL-MaLR	19	298	genome	8911	33	0.370329
chr16_contig-0002393	9119285	9119349	-	MYSERV6-int	LTR	ERVK	9.7	64	genome	11558	145	1.25454
chr16_contig-0002393	9119334	9119384	+	ORR1C1	LTR	ERVL-MaLR	12.3	50	genome	8911	33	0.370329
chr16_contig-0002393	9119385	9119736	+	MTD	LTR	ERVL-MaLR	21.7	351	genome	48848	19	0.0388962
chr16_contig-0002393	9120010	9120024	+	ORR1C1	LTR	ERVL-MaLR	10.6	14	genome	8911	33	0.370329
chr16_contig-0002393	9120485	9120646	-	MTC	LTR	ERVL-MaLR	16.1	161	genome	25810	12	0.0464936
chr16_contig-0002393	9120918	9120939	-	RLTR31D_MM	LTR	ERVK	15.1	21	genome	5679	NA	NA
chr16_contig-0002393	9121063	9121101	-	RLTR31D_MM	LTR	ERVK	15.1	38	genome	5679	NA	NA
chr16_contig-0002393	9121391	9121632	+	RLTR14-int	LTR	ERV1	31	241	genome	2321	NA	NA
chr16_contig-0002393	9123878	9124423	+	RLTR48A	LTR	ERV1	12.4	545	genome	701	NA	NA
chr16_contig-0002393	9125956	9126035	+	MYSERV6-int	LTR	ERVK	19.5	79	genome	11558	145	1.25454
chr16_contig-0002393	9125973	9125988	+	ORR1B1-int	LTR	ERVL-MaLR	13.2	15	genome	73032	195	0.267006
chr16_contig-0002393	9126655	9126978	+	RLTR6-int	LTR	ERV1	35.1	323	genome	549	2	0.364299
chr16_contig-0002393	9127780	9127829	-	ORR1B1	LTR	ERVL-MaLR	14.9	49	genome	17653	13	0.0736419
chr16_contig-0002393	9137217	9137551	+	MTE2b	LTR	ERVL-MaLR	27.1	334	genome	15638	NA	NA
chr16_contig-0002393	9137878	9137932	+	MTE2b	LTR	ERVL-MaLR	14.6	54	genome	15638	NA	NA
chr16_contig-0002393	9140194	9140292	-	ORR1B1-int	LTR	ERVL-MaLR	19.8	98	genome	73032	195	0.267006
chr16_contig-0002393	9141814	9141922	+	ORR1B1-int	LTR	ERVL-MaLR	28	108	genome	73032	195	0.267006
chr16_contig-0002393	9145748	9145878	+	ORR1D2	LTR	ERVL-MaLR	20.8	130	genome	16055	174	1.08377
chr16_contig-0002393	9147174	9147551	+	MTA_Mm	LTR	ERVL-MaLR	5.3	377	genome	17761	194	1.09228
chr16_contig-0002393	9151864	9151946	+	ORR1B1-int	LTR	ERVL-MaLR	15.2	82	genome	73032	195	0.267006
chr16_contig-0002393	9154786	9155210	+	RLTR28	LTR	ERVL	10.6	424	genome	1946	NA	NA
chr16_contig-0002393	9156914	9156981	+	RLTR20C1_MM	LTR	ERVK	19.1	67	genome	5738	3	0.052283
chr16_contig-0002393	9160738	9160751	+	ORR1B1-int	LTR	ERVL-MaLR	18.1	13	genome	73032	195	0.267006
chr16_contig-0002393	9164025	9164039	+	ORR1A1-int	LTR	ERVL-MaLR	20.2	14	genome	2651	3	0.113165
chr16_contig-0002393	9169787	9170158	+	ORR1C1	LTR	ERVL-MaLR	15.6	371	genome	8911	33	0.370329
chr16_contig-0002393	9172114	9172262	+	RLTR16	LTR	ERVK	19.5	148	genome	1199	NA	NA
chr16_contig-0002393	9172263	9172380	-	RLTR16	LTR	ERVK	23.8	117	genome	1199	NA	NA
chr16_contig-0002393	9172547	9172906	-	RLTR16	LTR	ERVK	16.2	359	genome	1199	NA	NA
chr16_contig-0002393	9173455	9173900	+	RLTR11A2	LTR	ERVK	15.3	445	genome	2659	NA	NA
chr16_contig-0002393	9175178	9175202	+	ORR1A3-int	LTR	ERVL-MaLR	29.2	24	genome	10070	57	0.566038
chr16_contig-0002393	9175788	9175925	+	ORR1B1-int	LTR	ERVL-MaLR	21.5	137	genome	73032	195	0.267006
chr16_contig-0002393	9176984	9177141	+	RLTR14	LTR	ERV1	10.1	157	genome	2296	NA	NA
chr16_contig-0002393	9177138	9177510	+	RLTR14-int	LTR	ERV1	16.9	372	genome	2321	NA	NA
chr16_contig-0002393	9177556	9177859	+	RLTR14-int	LTR	ERV1	16.4	303	genome	2321	NA	NA
chr16_contig-0002393	9178028	9178532	+	RLTR14-int	LTR	ERV1	15.9	504	genome	2321	NA	NA
chr16_contig-0002393	9178542	9178595	-	ORR1A3	LTR	ERVL-MaLR	1.9	53	genome	5280	21	0.397727
chr16_contig-0002393	9178787	9179069	-	ORR1A3	LTR	ERVL-MaLR	13.7	282	genome	5280	21	0.397727
chr16_contig-0002393	9179072	9179645	+	RLTR14-int	LTR	ERV1	14.7	573	genome	2321	NA	NA
chr16_contig-0002393	9179668	9179918	+	RLTR14-int	LTR	ERV1	13.6	250	genome	2321	NA	NA
chr16_contig-0002393	9179918	9180148	+	RLTR14-int	LTR	ERV1	13	230	genome	2321	NA	NA
chr16_contig-0002393	9180148	9180232	+	RLTR14-int	LTR	ERV1	12.9	84	genome	2321	NA	NA
chr16_contig-0002393	9180227	9180353	+	RLTR14-int	LTR	ERV1	10.5	126	genome	2321	NA	NA
chr16_contig-0002393	9180495	9180556	+	RLTR14-int	LTR	ERV1	12.9	61	genome	2321	NA	NA
chr16_contig-0002393	9180555	9180690	+	RLTR14	LTR	ERV1	14.7	135	genome	2296	NA	NA
chr16_contig-0002393	9180873	9181100	+	RLTR14	LTR	ERV1	16.7	227	genome	2296	NA	NA
chr16_contig-0002393	9181461	9181849	-	RMER4B	LTR	ERVK	12.9	388	genome	5087	NA	NA
chr16_contig-0002393	9187208	9187701	+	RMER5	LTR	ERV1	16.2	493	genome	6579	74	1.12479
chr16_contig-0002393	9188837	9189044	+	RLTR33	LTR	ERVK	21	207	genome	1269	NA	NA
chr16_contig-0002393	9189040	9189442	+	RLTR33	LTR	ERVK	18	402	genome	1269	NA	NA
chr16_contig-0002393	9189607	9190067	-	RLTR11C_MM	LTR	ERVK	15.3	460	genome	824	NA	NA
chr16_contig-0002393	9192032	9192413	-	RLTR14_RN	LTR	ERV1	17.9	381	genome	1113	22	1.97664
chr16_contig-0002393	9197360	9197467	-	ORR1B1-int	LTR	ERVL-MaLR	27.3	107	genome	73032	195	0.267006
chr16_contig-0002393	9197823	9197986	+	MLT1C2	LTR	ERVL-MaLR	26	163	genome	4526	NA	NA
chr16_contig-0002393	9199415	9199518	+	ORR1B1-int	LTR	ERVL-MaLR	20.2	103	genome	73032	195	0.267006
chr16_contig-0002393	9199432	9199574	+	MT2B	LTR	ERVL	17.8	142	genome	11616	37	0.318526
chr16_contig-0002393	9199529	9199545	+	ORR1B1-int	LTR	ERVL-MaLR	13.5	16	genome	73032	195	0.267006
chr16_contig-0002393	9200636	9200799	-	ORR1B1-int	LTR	ERVL-MaLR	27.4	163	genome	73032	195	0.267006
chr16_contig-0002393	9201120	9201431	+	MTD	LTR	ERVL-MaLR	23.9	311	genome	48848	19	0.0388962
chr16_contig-0002393	9201588	9201764	-	MERV1_LTR	LTR	ERV1	17.8	176	genome	621	NA	NA
chr16_contig-0002393	9202381	9202677	-	MERV1_LTR	LTR	ERV1	8.5	296	genome	621	NA	NA
chr16_contig-0002393	9203009	9203165	-	RLTR1B	LTR	ERV1	8.3	156	genome	992	3	0.302419
chr16_contig-0002393	9203183	9203568	-	RLTR1B	LTR	ERV1	6	385	genome	992	3	0.302419
chr16_contig-0002393	9203603	9203732	+	MT2B	LTR	ERVL	21.2	129	genome	11616	37	0.318526
chr16_contig-0002393	9203970	9204555	-	LTRIS_Mus	LTR	ERV1	8	585	genome	802	NA	NA
chr16_contig-0002393	9205620	9205766	-	ORR1B1-int	LTR	ERVL-MaLR	13.6	146	genome	73032	195	0.267006
chr16_contig-0002393	9205900	9206015	+	MTC	LTR	ERVL-MaLR	17.1	115	genome	25810	12	0.0464936
chr16_contig-0002393	9205986	9206103	+	MT2B	LTR	ERVL	22.5	117	genome	11616	37	0.318526
chr16_contig-0002393	9206178	9206319	+	MTC	LTR	ERVL-MaLR	15.4	141	genome	25810	12	0.0464936
chr16_contig-0002393	9206436	9206869	+	MMERGLN_LTR	LTR	ERV1	1.2	433	genome	678	5	0.737463
chr16_contig-0002393	9208145	9208562	-	RLTR9D	LTR	ERVK	11.1	417	genome	765	NA	NA
chr16_contig-0002393	9212081	9212233	+	ORR1B2	LTR	ERVL-MaLR	11.2	152	genome	9437	NA	NA
chr16_contig-0002393	9212234	9212827	-	LTRIS_Mus	LTR	ERV1	8.4	593	genome	802	NA	NA
chr16_contig-0002393	9212833	9212971	+	ORR1B2	LTR	ERVL-MaLR	15.1	138	genome	9437	NA	NA
chr16_contig-0002393	9212951	9213024	+	MYSERV6-int	LTR	ERVK	17.2	73	genome	11558	145	1.25454
chr16_contig-0002393	9213135	9213182	+	ORR1A4	LTR	ERVL-MaLR	8.3	47	genome	9149	12	0.131162
chr16_contig-0002393	9213209	9213558	+	ORR1A2	LTR	ERVL-MaLR	8	349	genome	16986	2	0.0117744
chr16_contig-0002393	9214970	9214985	+	ORR1A1-int	LTR	ERVL-MaLR	19.8	15	genome	2651	3	0.113165
chr16_contig-0002393	9216350	9216365	-	ORR1B1-int	LTR	ERVL-MaLR	10.9	15	genome	73032	195	0.267006
chr16_contig-0002393	9217991	9218030	-	MYSERV6-int	LTR	ERVK	19.6	39	genome	11558	145	1.25454
chr16_contig-0002393	9221553	9221662	+	RLTR25B	LTR	ERVK	19.9	109	genome	2616	49	1.87309
chr16_contig-0002393	9221859	9222119	+	ORR1B1	LTR	ERVL-MaLR	11	260	genome	17653	13	0.0736419
chr16_contig-0002393	9222120	9222324	-	RLTR11A	LTR	ERVK	15.8	204	genome	2643	NA	NA
chr16_contig-0002393	9222325	9222511	+	RLTR9A	LTR	ERVK	7.7	186	genome	613	NA	NA
chr16_contig-0002393	9222488	9222545	-	RLTR11A	LTR	ERVK	5.5	57	genome	2643	NA	NA
chr16_contig-0002393	9222562	9222621	-	RLTR11A	LTR	ERVK	18.3	59	genome	2643	NA	NA
chr16_contig-0002393	9222623	9222729	+	ORR1B1	LTR	ERVL-MaLR	12.8	106	genome	17653	13	0.0736419
chr16_contig-0002393	9224455	9224528	-	MYSERV6-int	LTR	ERVK	16.4	73	genome	11558	145	1.25454
chr16_contig-0002393	9224535	9224642	-	ORR1B1-int	LTR	ERVL-MaLR	18.7	107	genome	73032	195	0.267006
chr16_contig-0002393	9228440	9228608	-	ORR1B1-int	LTR	ERVL-MaLR	17	168	genome	73032	195	0.267006
chr16_contig-0002393	9235195	9235244	-	ORR1B1-int	LTR	ERVL-MaLR	16.8	49	genome	73032	195	0.267006
chr16_contig-0002393	9237190	9237319	-	ORR1B1-int	LTR	ERVL-MaLR	13.5	129	genome	73032	195	0.267006
chr16_contig-0002393	9244137	9244481	-	ORR1B1	LTR	ERVL-MaLR	13.9	344	genome	17653	13	0.0736419
chr16_contig-0002393	9246168	9246471	+	ORR1C2	LTR	ERVL-MaLR	17.8	303	genome	12231	NA	NA
chr16_contig-0002393	9246471	9246593	+	ORR1C2	LTR	ERVL-MaLR	15.1	122	genome	12231	NA	NA
chr16_contig-0002393	9246918	9246973	+	ORR1C2	LTR	ERVL-MaLR	12.7	55	genome	12231	NA	NA
chr16_contig-0002393	9246974	9247274	+	ORR1C2	LTR	ERVL-MaLR	15.1	300	genome	12231	NA	NA
chr16_contig-0002393	9247461	9247619	+	ORR1C2	LTR	ERVL-MaLR	20.1	158	genome	12231	NA	NA
chr16_contig-0002393	9247670	9247817	+	ORR1C2	LTR	ERVL-MaLR	16.4	147	genome	12231	NA	NA
chr16_contig-0002393	9248206	9248342	+	ORR1C2	LTR	ERVL-MaLR	22.2	136	genome	12231	NA	NA
chr16_contig-0002393	9250819	9250958	-	ORR1B1-int	LTR	ERVL-MaLR	11	139	genome	73032	195	0.267006
chr16_contig-0002393	9255186	9255400	+	MTD	LTR	ERVL-MaLR	16.2	214	genome	48848	19	0.0388962
chr16_contig-0002393	9257464	9257760	-	ORR1A2	LTR	ERVL-MaLR	9.1	296	genome	16986	2	0.0117744
chr16_contig-0002393	9261177	9261258	-	ORR1E	LTR	ERVL-MaLR	32.9	81	genome	19717	NA	NA
chr16_contig-0002393	9262402	9262611	-	MTEb	LTR	ERVL-MaLR	22.7	209	genome	10906	50	0.458463
chr16_contig-0002393	9263351	9263487	-	ORR1B1-int	LTR	ERVL-MaLR	12.9	136	genome	73032	195	0.267006
chr16_contig-0002393	9263693	9264178	-	RLTR20B3	LTR	ERVK	19.9	485	genome	861	NA	NA
chr16_contig-0002393	9264559	9264661	+	MLT1A1	LTR	ERVL-MaLR	19.8	102	genome	5860	NA	NA
chr16_contig-0002393	9266805	9267205	-	RLTR9D	LTR	ERVK	9.8	400	genome	765	NA	NA
chr16_contig-0002393	9269687	9269788	-	ORR1B1-int	LTR	ERVL-MaLR	18	101	genome	73032	195	0.267006
chr16_contig-0002393	9270168	9270481	+	MTD	LTR	ERVL-MaLR	17	313	genome	48848	19	0.0388962
chr16_contig-0002393	9270474	9270584	-	RLTR17B_Mm	LTR	ERVK	23.3	110	genome	47710	66	0.138336
chr16_contig-0002393	9270609	9270681	-	MTD	LTR	ERVL-MaLR	16.4	72	genome	48848	19	0.0388962
chr16_contig-0002393	9279044	9279156	+	ORR1B1-int	LTR	ERVL-MaLR	16.6	112	genome	73032	195	0.267006
chr16_contig-0002393	9280476	9280704	+	RMER10B	LTR	ERVL	19.4	228	genome	3057	14	0.457965
chr16_contig-0002393	9280901	9281096	+	RMER10B	LTR	ERVL	15.4	195	genome	3057	14	0.457965
chr16_contig-0002393	9281433	9281842	+	MTC	LTR	ERVL-MaLR	12.5	409	genome	25810	12	0.0464936
chr16_contig-0002393	9285501	9285582	-	MYSERV6-int	LTR	ERVK	25.3	81	genome	11558	145	1.25454
chr16_contig-0002393	9285756	9286001	-	MTC-int	LTR	ERVL-MaLR	23.5	245	genome	1670	NA	NA
chr16_contig-0002393	9286089	9286463	+	MTD	LTR	ERVL-MaLR	21.7	374	genome	48848	19	0.0388962
chr16_contig-0002393	9287004	9287121	-	MTEb	LTR	ERVL-MaLR	22.6	117	genome	10906	50	0.458463
chr16_contig-0002393	9289219	9289534	+	MTE2b	LTR	ERVL-MaLR	25.2	315	genome	15638	NA	NA
chr16_contig-0002393	9290961	9291029	+	RLTR20A4	LTR	ERVK	21.7	68	genome	11781	4	0.033953
chr16_contig-0002393	9291601	9292165	-	RLTR20A	LTR	ERVK	12.5	564	genome	532	NA	NA
chr16_contig-0002393	9294324	9294408	-	MYSERV6-int	LTR	ERVK	16.9	84	genome	11558	145	1.25454
chr16_contig-0002393	9295758	9295887	-	ORR1B1-int	LTR	ERVL-MaLR	22.8	129	genome	73032	195	0.267006
chr16_contig-0002393	9296487	9296732	-	RMER15	LTR	ERVL	29.7	245	genome	13285	29	0.218291
chr16_contig-0002393	9298075	9298257	-	IAPLTR2a	LTR	ERVK	4.9	182	genome	1169	3	0.25663
chr16_contig-0002393	9298294	9298518	-	IAPLTR2a	LTR	ERVK	4.9	224	genome	1169	3	0.25663
chr16_contig-0002393	9299372	9299538	-	MLT1D	LTR	ERVL-MaLR	30	166	genome	4902	1	0.0203998
chr16_contig-0002393	9301122	9301144	+	ORR1B1-int	LTR	ERVL-MaLR	13.3	22	genome	73032	195	0.267006
chr16_contig-0002393	9304984	9305111	-	ORR1B1-int	LTR	ERVL-MaLR	12.1	127	genome	73032	195	0.267006
chr16_contig-0002393	9309952	9309990	-	ORR1B1-int	LTR	ERVL-MaLR	13.1	38	genome	73032	195	0.267006
chr16_contig-0002393	9311949	9312255	-	MLT2D	LTR	ERVL	28	306	genome	1208	NA	NA
chr16_contig-0002393	9315717	9316313	-	RLTR49	LTR	ERVK	19.3	596	genome	926	1	0.107991
chr16_contig-0002393	9317964	9318080	-	MT2B	LTR	ERVL	20.3	116	genome	11616	37	0.318526
chr16_contig-0002393	9318458	9318568	-	RMER4B	LTR	ERVK	13.5	110	genome	5087	NA	NA
chr16_contig-0002393	9318569	9318666	-	RLTR20C2_MM	LTR	ERVK	15.7	97	genome	4117	NA	NA
chr16_contig-0002393	9318713	9319056	-	RLTR20C2_MM	LTR	ERVK	15.7	343	genome	4117	NA	NA
chr16_contig-0002393	9319057	9319502	-	RMER4B	LTR	ERVK	14.1	445	genome	5087	NA	NA
chr16_contig-0002393	9320414	9320812	+	MTB	LTR	ERVL-MaLR	7.3	398	genome	7877	NA	NA
chr16_contig-0002393	9321187	9321541	-	ORR1D2	LTR	ERVL-MaLR	20.6	354	genome	16055	174	1.08377
chr16_contig-0002393	9323937	9324261	-	ORR1F	LTR	ERVL-MaLR	23.6	324	genome	14760	9	0.0609756
chr16_contig-0002393	9324687	9324706	+	ORR1B1-int	LTR	ERVL-MaLR	27.3	19	genome	73032	195	0.267006
chr16_contig-0002393	9324773	9324801	+	ORR1B1-int	LTR	ERVL-MaLR	27.3	28	genome	73032	195	0.267006
chr16_contig-0002393	9326662	9327055	+	MTA_Mm	LTR	ERVL-MaLR	3.6	393	genome	17761	194	1.09228
chr16_contig-0002393	9335444	9335532	+	MTD	LTR	ERVL-MaLR	23.6	88	genome	48848	19	0.0388962
chr16_contig-0002393	9336389	9336734	-	ORR1E	LTR	ERVL-MaLR	24.7	345	genome	19717	NA	NA
chr16_contig-0002393	9337899	9338328	-	RLTR9B	LTR	ERVK	9.6	429	genome	207	NA	NA
chr16_contig-0002393	9338329	9338680	-	MMERVK9E_I	LTR	ERVK	13.1	351	genome	1592	27	1.69598
chr16_contig-0002393	9338992	9339066	+	RLTR9B	LTR	ERVK	6.7	74	genome	207	NA	NA
chr16_contig-0002393	9339508	9339654	-	ORR1E	LTR	ERVL-MaLR	18.8	146	genome	19717	NA	NA
chr16_contig-0002393	9340184	9340512	-	ORR1F	LTR	ERVL-MaLR	29.2	328	genome	14760	9	0.0609756
chr16_contig-0002393	9349021	9349383	-	ORR1B1	LTR	ERVL-MaLR	14.5	362	genome	17653	13	0.0736419
chr16_contig-0002393	9352837	9352946	-	LTR84b	LTR	ERVL	31.5	109	genome	58	NA	NA
chr16_contig-0002393	9355489	9355678	-	ORR1E	LTR	ERVL-MaLR	24.2	189	genome	19717	NA	NA
chr16_contig-0002393	9358393	9358496	-	MLT1F	LTR	ERVL-MaLR	26.9	103	genome	826	NA	NA
chr16_contig-0002393	9358528	9358950	-	MLT2B2	LTR	ERVL	29.5	422	genome	1256	NA	NA
chr16_contig-0002393	9359981	9360093	+	ORR1B1-int	LTR	ERVL-MaLR	14.2	112	genome	73032	195	0.267006
chr16_contig-0002393	9360094	9360934	+	RMER19B	LTR	ERVK	12.9	840	genome	5697	NA	NA
chr16_contig-0002393	9361348	9361489	-	ORR1B1-int	LTR	ERVL-MaLR	16.3	141	genome	73032	195	0.267006
chr16_contig-0002393	9369066	9369081	-	RLTR20A4	LTR	ERVK	20.9	15	genome	11781	4	0.033953
chr16_contig-0002393	9369122	9369179	-	RLTR20A4	LTR	ERVK	20.9	57	genome	11781	4	0.033953
chr16_contig-0002393	9369175	9369281	+	ORR1B1-int	LTR	ERVL-MaLR	24.3	106	genome	73032	195	0.267006
chr16_contig-0002393	9370251	9370335	+	RLTR17B_Mm	LTR	ERVK	22.4	84	genome	47710	66	0.138336
chr16_contig-0002393	9371345	9371419	-	ORR1G	LTR	ERVL-MaLR	23.3	74	genome	5324	14	0.26296
chr16_contig-0002393	9373232	9373545	-	ORR1E	LTR	ERVL-MaLR	29.3	313	genome	19717	NA	NA
chr16_contig-0002393	9377083	9377184	+	MTEa	LTR	ERVL-MaLR	23.5	101	genome	17219	4	0.0232302
chr16_contig-0002393	9378355	9378736	+	RMER17C	LTR	ERVK	16.7	381	genome	6616	31	0.468561
chr16_contig-0002393	9378743	9379041	-	RMER17C-int	LTR	ERVK	13.9	298	genome	2146	35	1.63094
chr16_contig-0002393	9379050	9379290	-	RMER17C	LTR	ERVK	14.6	240	genome	6616	31	0.468561
chr16_contig-0002393	9384455	9384571	+	ORR1B1-int	LTR	ERVL-MaLR	25.2	116	genome	73032	195	0.267006
chr16_contig-0002393	9385766	9386095	-	RLTR9A3	LTR	ERVK	8.1	329	genome	757	NA	NA
chr16_contig-0002393	9386671	9386871	+	MTD	LTR	ERVL-MaLR	18.4	200	genome	48848	19	0.0388962
chr16_contig-0002393	9386911	9386994	+	MTD	LTR	ERVL-MaLR	14.4	83	genome	48848	19	0.0388962
chr16_contig-0002393	9388164	9388426	-	MTD	LTR	ERVL-MaLR	21.7	262	genome	48848	19	0.0388962
chr16_contig-0002393	9396446	9396558	+	MLT1B	LTR	ERVL-MaLR	27.4	112	genome	5760	3	0.0520833
chr16_contig-0002393	9396568	9396961	-	MTA_Mm	LTR	ERVL-MaLR	3	393	genome	17761	194	1.09228
chr16_contig-0002393	9397061	9397396	+	RMER6BA	LTR	ERVK	12.2	335	genome	1058	1	0.094518
chr16_contig-0002393	9397397	9397823	-	RLTR9B	LTR	ERVK	8.2	426	genome	207	NA	NA
chr16_contig-0002393	9397824	9397888	+	RMER6BA	LTR	ERVK	18.2	64	genome	1058	1	0.094518
chr16_contig-0002393	9399108	9399180	-	MTEb	LTR	ERVL-MaLR	16.7	72	genome	10906	50	0.458463
chr16_contig-0002393	9403828	9404176	+	ORR1E	LTR	ERVL-MaLR	27.1	348	genome	19717	NA	NA
chr16_contig-0002393	9404307	9404692	-	MTD	LTR	ERVL-MaLR	16.7	385	genome	48848	19	0.0388962
chr16_contig-0002393	9406664	9407296	-	RMER19A	LTR	ERVK	17.6	632	genome	2007	NA	NA
chr16_contig-0002393	9408975	9409905	-	RLTR13B3	LTR	ERVK	1.9	930	genome	238	NA	NA
chr16_contig-0002393	9411381	9411929	-	RLTR24	LTR	ERV1	14.6	548	genome	1246	NA	NA
chr16_contig-0002393	9414554	9414798	-	ORR1F	LTR	ERVL-MaLR	30.1	244	genome	14760	9	0.0609756
chr16_contig-0002393	9418129	9418674	-	RLTR1F_Mm	LTR	ERVK	7.2	545	genome	113	NA	NA
chr16_contig-0002393	9418925	9419367	-	MERV1_LTR	LTR	ERV1	8.8	442	genome	621	NA	NA
chr16_contig-0002393	9421809	9422047	-	MLT2D	LTR	ERVL	29.6	238	genome	1208	NA	NA
chr16_contig-0002393	9424639	9424794	-	RLTR45-int	LTR	ERVK	14.9	155	genome	1300	NA	NA
chr16_contig-0002393	9424968	9425135	-	RLTR45-int	LTR	ERVK	20.9	167	genome	1300	NA	NA
chr16_contig-0002393	9425895	9426079	-	MTD	LTR	ERVL-MaLR	25.4	184	genome	48848	19	0.0388962
chr16_contig-0002393	9426251	9426365	-	MTD	LTR	ERVL-MaLR	24.3	114	genome	48848	19	0.0388962
chr16_contig-0002393	9429724	9430809	-	RLTR19-int	LTR	ERVK	20.9	1085	genome	3073	3	0.0976245
chr16_contig-0002393	9430872	9431206	-	MYSERV6-int	LTR	ERVK	24.2	334	genome	11558	145	1.25454
chr16_contig-0002393	9431489	9431554	+	MYSERV6-int	LTR	ERVK	18.9	65	genome	11558	145	1.25454
chr16_contig-0002393	9431560	9431774	-	MYSERV6-int	LTR	ERVK	27.2	214	genome	11558	145	1.25454
chr16_contig-0002393	9435973	9436034	-	RMER12C	LTR	ERVK	24.2	61	genome	7376	12	0.16269
chr16_contig-0002393	9436238	9436492	-	ORR1G	LTR	ERVL-MaLR	31.2	254	genome	5324	14	0.26296
chr16_contig-0002393	9436771	9437072	+	MTD	LTR	ERVL-MaLR	19.2	301	genome	48848	19	0.0388962
chr16_contig-0002393	9439659	9440052	-	MTA_Mm	LTR	ERVL-MaLR	2.5	393	genome	17761	194	1.09228
chr16_contig-0002393	9440358	9440493	-	RMER10B	LTR	ERVL	14	135	genome	3057	14	0.457965
chr16_contig-0002393	9441654	9441762	-	ORR1A3	LTR	ERVL-MaLR	12.8	108	genome	5280	21	0.397727
chr16_contig-0002393	9441763	9441985	-	ORR1A3	LTR	ERVL-MaLR	13.1	222	genome	5280	21	0.397727
chr16_contig-0002393	9442799	9443399	-	RLTR18	LTR	ERVK	14.9	600	genome	481	2	0.4158
chr16_contig-0002393	9445498	9445760	+	MTD	LTR	ERVL-MaLR	18.3	262	genome	48848	19	0.0388962
chr16_contig-0002393	9446647	9446881	-	ORR1C1	LTR	ERVL-MaLR	15.8	234	genome	8911	33	0.370329
chr16_contig-0002393	9460103	9460472	-	MTD	LTR	ERVL-MaLR	20.9	369	genome	48848	19	0.0388962
chr16_contig-0002393	9468474	9468870	-	RMER10A	LTR	ERVL	17.9	396	genome	4112	39	0.948444
chr16_contig-0002393	9473375	9473970	-	RLTR19-int	LTR	ERVK	21.8	595	genome	3073	3	0.0976245
chr16_contig-0002393	9473975	9474196	-	RLTR19-int	LTR	ERVK	17.3	221	genome	3073	3	0.0976245
chr16_contig-0002393	9475185	9475589	-	RodERV21-int	LTR	ERV1	22.9	404	genome	1969	NA	NA
chr16_contig-0002393	9477457	9477779	-	ORR1D1	LTR	ERVL-MaLR	22.2	322	genome	22769	20	0.0878387
chr16_contig-0002393	9479917	9480309	-	MT2B1	LTR	ERVL	15.3	392	genome	7682	33	0.429576
chr16_contig-0002393	9480497	9480577	-	MT2B1	LTR	ERVL	14.8	80	genome	7682	33	0.429576
chr16_contig-0002393	9480979	9481116	+	MLTR14	LTR	ERV1	34.3	137	genome	5653	72	1.27366
chr16_contig-0002393	9482442	9482830	+	MTB	LTR	ERVL-MaLR	7	388	genome	7877	NA	NA
chr16_contig-0002393	9482831	9483059	+	MTEb	LTR	ERVL-MaLR	20.9	228	genome	10906	50	0.458463
chr16_contig-0002393	9485991	9486158	-	RMER10B	LTR	ERVL	17.3	167	genome	3057	14	0.457965
chr16_contig-0002393	9488570	9488582	+	RLTR31D_MM	LTR	ERVK	6.4	12	genome	5679	NA	NA
chr16_contig-0002393	9488627	9488659	+	RLTR31D_MM	LTR	ERVK	6.4	32	genome	5679	NA	NA
chr16_contig-0002393	9489779	9489898	-	RLTR10D2	LTR	ERVK	5.8	119	genome	213	NA	NA
chr16_contig-0002393	9489982	9490056	+	ORR1E	LTR	ERVL-MaLR	29.3	74	genome	19717	NA	NA
chr16_contig-0002393	9490197	9490332	-	MLT1A0	LTR	ERVL-MaLR	28.5	135	genome	6252	NA	NA
chr16_contig-0002393	9490549	9490902	+	MTE2a	LTR	ERVL-MaLR	23.7	353	genome	14099	NA	NA
chr16_contig-0002393	9497594	9497992	+	RLTR18B	LTR	ERVK	15.6	398	genome	911	NA	NA
chr16_contig-0002393	9498109	9498173	-	MYSERV6-int	LTR	ERVK	15.4	64	genome	11558	145	1.25454
chr16_contig-0002393	9498163	9498267	+	RLTR18B	LTR	ERVK	18.1	104	genome	911	NA	NA
chr16_contig-0002393	9500856	9501006	+	MT2B1	LTR	ERVL	15.2	150	genome	7682	33	0.429576
chr16_contig-0002393	9501043	9502223	+	MTC	LTR	ERVL-MaLR	18.1	1180	genome	25810	12	0.0464936
chr16_contig-0002393	9502224	9502505	+	MTC	LTR	ERVL-MaLR	9.4	281	genome	25810	12	0.0464936
chr16_contig-0002393	9502960	9503135	+	MTC	LTR	ERVL-MaLR	24.4	175	genome	25810	12	0.0464936
chr16_contig-0002393	9504298	9504372	+	MTB_Mm	LTR	ERVL-MaLR	13.3	74	genome	5450	NA	NA
chr16_contig-0002393	9505076	9505145	+	MLT1B	LTR	ERVL-MaLR	20.2	69	genome	5760	3	0.0520833
chr16_contig-0002393	9505733	9505833	-	ORR1A3-int	LTR	ERVL-MaLR	24.8	100	genome	10070	57	0.566038
chr16_contig-0002393	9509181	9509529	+	MTE2a	LTR	ERVL-MaLR	23.9	348	genome	14099	NA	NA
chr16_contig-0002393	9513347	9513689	-	ORR1A0	LTR	ERVL-MaLR	3.2	342	genome	2509	25	0.996413
chr16_contig-0002393	9517351	9517433	+	MTE2a	LTR	ERVL-MaLR	19.3	82	genome	14099	NA	NA
chr16_contig-0002393	9517541	9518035	-	RLTR11A	LTR	ERVK	13.5	494	genome	2643	NA	NA
chr16_contig-0002393	9518100	9518154	+	MTE2a	LTR	ERVL-MaLR	20	54	genome	14099	NA	NA
chr16_contig-0002393	9518257	9518791	-	RMER4B	LTR	ERVK	14.4	534	genome	5087	NA	NA
chr16_contig-0002393	9520421	9520492	-	ORR1G	LTR	ERVL-MaLR	17.6	71	genome	5324	14	0.26296
chr16_contig-0002393	9526875	9527280	+	MTB_Mm	LTR	ERVL-MaLR	15.1	405	genome	5450	NA	NA
chr16_contig-0002393	9533447	9533789	+	ORR1A2	LTR	ERVL-MaLR	9	342	genome	16986	2	0.0117744
chr16_contig-0002393	9540471	9540812	-	ORR1A4	LTR	ERVL-MaLR	13.3	341	genome	9149	12	0.131162
chr16_contig-0002393	9541591	9541668	-	RMER12	LTR	ERVK	24.7	77	genome	3793	10	0.263644
chr16_contig-0002393	9541819	9541896	-	RMER12	LTR	ERVK	24.7	77	genome	3793	10	0.263644
chr16_contig-0002393	9542137	9542214	-	RMER12	LTR	ERVK	24.7	77	genome	3793	10	0.263644
chr16_contig-0002393	9542319	9542396	-	RMER12	LTR	ERVK	24.7	77	genome	3793	10	0.263644
chr16_contig-0002393	9542637	9542714	-	RMER12	LTR	ERVK	24.7	77	genome	3793	10	0.263644
chr16_contig-0002393	9543560	9543863	-	ORR1E	LTR	ERVL-MaLR	26	303	genome	19717	NA	NA
chr16_contig-0002393	9550896	9551094	-	RMER20B	LTR	ERVK	22.6	198	genome	1806	NA	NA
chr16_contig-0002393	9551095	9551577	-	MLTR31F_MM	LTR	ERVK	15.4	482	genome	429	NA	NA
chr16_contig-0002393	9551663	9551748	-	RMER20B	LTR	ERVK	16.3	85	genome	1806	NA	NA
chr16_contig-0002393	9555220	9555690	-	RLTR18B	LTR	ERVK	22.6	470	genome	911	NA	NA
chr16_contig-0002393	9556396	9556508	-	RLTR20B3	LTR	ERVK	14.6	112	genome	861	NA	NA
chr16_contig-0002393	9556564	9556993	-	RLTR20B3	LTR	ERVK	14.6	429	genome	861	NA	NA
chr16_contig-0002393	9560361	9560437	-	MTEa	LTR	ERVL-MaLR	19.9	76	genome	17219	4	0.0232302
chr16_contig-0002393	9565352	9565638	-	ORR1F	LTR	ERVL-MaLR	25.3	286	genome	14760	9	0.0609756
chr16_contig-0002393	9566844	9567154	-	MTD	LTR	ERVL-MaLR	26.4	310	genome	48848	19	0.0388962
chr16_contig-0002393	9567535	9567568	+	RLTR17B_Mm	LTR	ERVK	22.7	33	genome	47710	66	0.138336
chr16_contig-0002393	9567641	9567690	+	RLTR17B_Mm	LTR	ERVK	22.7	49	genome	47710	66	0.138336
chr16_contig-0002393	9570431	9570755	-	ORR1E	LTR	ERVL-MaLR	24.7	324	genome	19717	NA	NA
chr16_contig-0002393	9574360	9574484	-	MTEa	LTR	ERVL-MaLR	28.1	124	genome	17219	4	0.0232302
chr16_contig-0002393	9579002	9579367	-	RLTR11A	LTR	ERVK	16.1	365	genome	2643	NA	NA
chr16_contig-0002393	9592597	9593081	-	RMER4B	LTR	ERVK	14.5	484	genome	5087	NA	NA
chr16_contig-0002393	9596860	9597111	-	MTEa	LTR	ERVL-MaLR	26.6	251	genome	17219	4	0.0232302
chr16_contig-0002393	9601870	9602322	-	RMER20B	LTR	ERVK	17.9	452	genome	1806	NA	NA
chr16_contig-0002393	9602381	9602429	-	RMER20B	LTR	ERVK	6.1	48	genome	1806	NA	NA
chr16_contig-0002393	9609292	9609678	-	ORR1D1	LTR	ERVL-MaLR	16	386	genome	22769	20	0.0878387
chr16_contig-0002393	9621705	9621792	+	ORR1E	LTR	ERVL-MaLR	21.6	87	genome	19717	NA	NA
chr16_contig-0002393	9624124	9624158	-	MT2B1	LTR	ERVL	5.7	34	genome	7682	33	0.429576
chr16_contig-0002393	9626774	9627104	-	MT2B1	LTR	ERVL	20.4	330	genome	7682	33	0.429576
chr16_contig-0002393	9630227	9630367	-	ORR1E	LTR	ERVL-MaLR	27.7	140	genome	19717	NA	NA
chr16_contig-0002393	9630750	9630807	+	RLTR11A	LTR	ERVK	19	57	genome	2643	NA	NA
chr16_contig-0002393	9631184	9631571	-	ORR1C1	LTR	ERVL-MaLR	15.4	387	genome	8911	33	0.370329
chr16_contig-0002393	9642510	9642642	-	RLTR17B_Mm	LTR	ERVK	33.9	132	genome	47710	66	0.138336
chr16_contig-0002393	9644798	9645199	-	RLTR9D	LTR	ERVK	10	401	genome	765	NA	NA
chr16_contig-0002393	9669608	9669666	+	RLTR20A4	LTR	ERVK	18.2	58	genome	11781	4	0.033953
chr16_contig-0002393	9669696	9669712	+	RLTR20A4	LTR	ERVK	18.2	16	genome	11781	4	0.033953
chr16_contig-0002393	9671220	9671860	-	RMER19A	LTR	ERVK	14.6	640	genome	2007	NA	NA
chr16_contig-0002393	9671951	9672437	-	LTRIS2	LTR	ERV1	5.3	486	genome	1455	62	4.26117
chr16_contig-0002393	9678107	9678151	-	LTR16E1	LTR	ERVL	17.8	44	genome	198	NA	NA
chr16_contig-0002393	9680294	9680371	-	RLTR17B_Mm	LTR	ERVK	19.2	77	genome	47710	66	0.138336
chr16_contig-0002393	9681821	9682137	+	ORR1A2	LTR	ERVL-MaLR	10.7	316	genome	16986	2	0.0117744
chr16_contig-0002393	9684242	9684452	+	MLT1C2	LTR	ERVL-MaLR	26.6	210	genome	4526	NA	NA
chr16_contig-0002393	9685007	9685248	-	ORR1E	LTR	ERVL-MaLR	24.9	241	genome	19717	NA	NA
chr16_contig-0002393	9685473	9685831	-	ORR1B1	LTR	ERVL-MaLR	14.8	358	genome	17653	13	0.0736419
chr16_contig-0002393	9689204	9689553	+	ORR1B1	LTR	ERVL-MaLR	12.4	349	genome	17653	13	0.0736419
chr16_contig-0002393	9690013	9690059	-	ORR1B1-int	LTR	ERVL-MaLR	21.9	46	genome	73032	195	0.267006
chr16_contig-0002393	9691092	9691297	+	MLT1F	LTR	ERVL-MaLR	32.7	205	genome	826	NA	NA
chr16_contig-0002393	9692844	9693057	+	RMER15	LTR	ERVL	25.1	213	genome	13285	29	0.218291
chr16_contig-0002393	9693668	9693796	-	MLT1K	LTR	ERVL-MaLR	24.9	128	genome	875	NA	NA
chr16_contig-0002393	9694289	9694409	+	RLTR17B_Mm	LTR	ERVK	25.5	120	genome	47710	66	0.138336
chr16_contig-0002393	9694853	9695168	-	ORR1B2	LTR	ERVL-MaLR	14.4	315	genome	9437	NA	NA
chr16_contig-0002393	9695143	9695207	-	ORR1B2	LTR	ERVL-MaLR	16.9	64	genome	9437	NA	NA
chr16_contig-0002393	9700305	9700559	+	ORR1F	LTR	ERVL-MaLR	26.9	254	genome	14760	9	0.0609756
chr16_contig-0002393	9702162	9702290	+	ORR1F	LTR	ERVL-MaLR	25.7	128	genome	14760	9	0.0609756
chr16_contig-0002393	9712010	9712254	+	RLTR35B_MM	LTR	ERVL	18.8	244	genome	508	NA	NA
chr16_contig-0002393	9713263	9713429	+	RLTR35B_MM	LTR	ERVL	14.4	166	genome	508	NA	NA
chr16_contig-0002393	9715667	9716098	-	MLTR31F_MM	LTR	ERVK	11.6	431	genome	429	NA	NA
chr16_contig-0002393	9721696	9721915	+	MTE2a	LTR	ERVL-MaLR	26.9	219	genome	14099	NA	NA
chr16_contig-0002393	9721914	9722029	-	ORR1D1	LTR	ERVL-MaLR	22.4	115	genome	22769	20	0.0878387
chr16_contig-0002393	9728686	9728751	+	MamRep605	LTR		19.7	65	genome	192	NA	NA
chr16_contig-0002393	9732243	9732459	-	ORR1C1	LTR	ERVL-MaLR	16.3	216	genome	8911	33	0.370329
chr16_contig-0002393	9733101	9733111	+	MYSERV6-int	LTR	ERVK	12.5	10	genome	11558	145	1.25454
chr16_contig-0002393	9739997	9740078	-	RLTR17B_Mm	LTR	ERVK	16.4	81	genome	47710	66	0.138336
chr16_contig-0002393	9743078	9743553	-	RMER19C	LTR	ERVK	21.9	475	genome	3162	NA	NA
chr16_contig-0002393	9745218	9745762	+	RMER13B	LTR	ERVK	12.9	544	genome	2340	NA	NA
chr16_contig-0002393	9745897	9746201	-	ORR1A2	LTR	ERVL-MaLR	9.8	304	genome	16986	2	0.0117744
chr16_contig-0002393	9746799	9746875	+	MTD	LTR	ERVL-MaLR	22.4	76	genome	48848	19	0.0388962
chr16_contig-0002393	9746877	9747245	+	BGLII_A	LTR	ERVK	18.4	368	genome	292	NA	NA
chr16_contig-0002393	9747237	9747292	+	RMER3D4	LTR	ERVK	12.4	55	genome	5	NA	NA
chr16_contig-0002393	9747309	9747516	+	MTD	LTR	ERVL-MaLR	27.2	207	genome	48848	19	0.0388962
chr16_contig-0002393	9749359	9749422	-	MT2B1	LTR	ERVL	6.6	63	genome	7682	33	0.429576
chr16_contig-0002393	9749415	9749454	-	RLTR17B_Mm	LTR	ERVK	26.5	39	genome	47710	66	0.138336
chr16_contig-0002393	9749486	9749550	+	RLTR17B_Mm	LTR	ERVK	25.8	64	genome	47710	66	0.138336
chr16_contig-0002393	9749610	9749647	+	RLTR17B_Mm	LTR	ERVK	25.8	37	genome	47710	66	0.138336
chr16_contig-0002393	9749648	9750102	-	MT2B1	LTR	ERVL	14.8	454	genome	7682	33	0.429576
chr16_contig-0002393	9750299	9750623	+	MTEb	LTR	ERVL-MaLR	22.6	324	genome	10906	50	0.458463
chr16_contig-0002393	9750629	9751420	+	MTEb	LTR	ERVL-MaLR	24.9	791	genome	10906	50	0.458463
chr16_contig-0002393	9751435	9751997	+	MTEb	LTR	ERVL-MaLR	27.4	562	genome	10906	50	0.458463
chr16_contig-0002393	9752055	9752338	+	MTEb	LTR	ERVL-MaLR	22	283	genome	10906	50	0.458463
chr16_contig-0002393	9753663	9754021	-	ORR1D2	LTR	ERVL-MaLR	23	358	genome	16055	174	1.08377
chr16_contig-0002393	9756967	9757188	-	MER68	LTR	ERVL	27.6	221	genome	424	NA	NA
chr16_contig-0002393	9759829	9759866	+	ORR1B1-int	LTR	ERVL-MaLR	20.3	37	genome	73032	195	0.267006
chr16_contig-0002393	9763444	9764021	+	RLTR16B_MM	LTR	ERVK	15.6	577	genome	1136	6	0.528169
chr16_contig-0002393	9764722	9765208	-	MLTR14	LTR	ERV1	19.2	486	genome	5653	72	1.27366
chr16_contig-0002393	9770845	9771002	-	MLT2B2	LTR	ERVL	25.3	157	genome	1256	NA	NA
chr16_contig-0002393	9772503	9772713	+	MTA_Mm	LTR	ERVL-MaLR	4.8	210	genome	17761	194	1.09228
chr16_contig-0002393	9772714	9773299	+	LTRIS_Mus	LTR	ERV1	5.1	585	genome	802	NA	NA
chr16_contig-0002393	9773300	9773487	+	MTA_Mm	LTR	ERVL-MaLR	2.7	187	genome	17761	194	1.09228
chr16_contig-0002393	9773747	9774193	-	RLTR13D1	LTR	ERVK	12.6	446	genome	251	NA	NA
chr16_contig-0002393	9777955	9778135	+	MLT1D	LTR	ERVL-MaLR	26.6	180	genome	4902	1	0.0203998
chr16_contig-0002393	9779844	9779914	-	MLT1K	LTR	ERVL-MaLR	25.4	70	genome	875	NA	NA
chr16_contig-0002393	9780381	9780715	-	ORR1A4	LTR	ERVL-MaLR	13.4	334	genome	9149	12	0.131162
chr16_contig-0002393	9781367	9781540	+	RLTR20A3_MM	LTR	ERVK	10.5	173	genome	625	NA	NA
chr16_contig-0002393	9781629	9781947	+	RLTR20A3_MM	LTR	ERVK	12.9	318	genome	625	NA	NA
chr16_contig-0002393	9781965	9782074	+	MLT1K	LTR	ERVL-MaLR	22.7	109	genome	875	NA	NA
chr16_contig-0002393	9784544	9784847	+	MLT1F2	LTR	ERVL-MaLR	34.3	303	genome	1137	NA	NA
chr16_contig-0002393	9785006	9785402	+	LTR106_Mam	LTR		25.9	396	genome	91	NA	NA
chr16_contig-0002393	9785411	9785893	-	RMER5	LTR	ERV1	21.8	482	genome	6579	74	1.12479
chr16_contig-0002393	9789321	9789485	-	MLT1E	LTR	ERVL-MaLR	31.9	164	genome	270	NA	NA
chr16_contig-0002393	9790509	9790559	+	RLTR20C1_MM	LTR	ERVK	9.8	50	genome	5738	3	0.052283
chr16_contig-0002393	9791790	9792148	-	ORR1B2	LTR	ERVL-MaLR	16.3	358	genome	9437	NA	NA
chr16_contig-0002393	9799350	9799670	+	MTEb	LTR	ERVL-MaLR	22.9	320	genome	10906	50	0.458463
chr16_contig-0002393	9805776	9805841	+	ORR1D2	LTR	ERVL-MaLR	21.2	65	genome	16055	174	1.08377
chr16_contig-0002393	9805845	9806265	-	RMER10A	LTR	ERVL	14.7	420	genome	4112	39	0.948444
chr16_contig-0002393	9807247	9807642	-	ORR1C1	LTR	ERVL-MaLR	13.6	395	genome	8911	33	0.370329
chr16_contig-0002393	9807661	9807933	+	ORR1D2	LTR	ERVL-MaLR	17.6	272	genome	16055	174	1.08377
chr16_contig-0002393	9807934	9808178	-	MTEa	LTR	ERVL-MaLR	20.4	244	genome	17219	4	0.0232302
chr16_contig-0002393	9808183	9809431	+	MLTR25C	LTR	ERVK	12.2	1248	genome	533	NA	NA
chr16_contig-0002393	9810564	9810574	-	ORR1A3-int	LTR	ERVL-MaLR	20.3	10	genome	10070	57	0.566038
chr16_contig-0002393	9817962	9818226	+	MTE2b	LTR	ERVL-MaLR	26.3	264	genome	15638	NA	NA
chr16_contig-0002393	9822546	9822888	+	ORR1C1	LTR	ERVL-MaLR	15.7	342	genome	8911	33	0.370329
chr16_contig-0002393	9822892	9823289	-	ORR1B2	LTR	ERVL-MaLR	14.6	397	genome	9437	NA	NA
chr16_contig-0002393	9823290	9823620	-	ORR1B2	LTR	ERVL-MaLR	13.8	330	genome	9437	NA	NA
chr16_contig-0002393	9823610	9823647	+	ORR1C1	LTR	ERVL-MaLR	10.5	37	genome	8911	33	0.370329
chr16_contig-0002393	9827334	9827463	-	ORR1F	LTR	ERVL-MaLR	21.4	129	genome	14760	9	0.0609756
chr16_contig-0002393	9830748	9830902	+	RLTR17B_Mm	LTR	ERVK	20.2	154	genome	47710	66	0.138336
chr16_contig-0002393	9830981	9831655	+	RLTR26_Mus	LTR	ERVK	12	674	genome	824	NA	NA
chr16_contig-0002393	9832804	9832818	+	RLTR17B_Mm	LTR	ERVK	18.2	14	genome	47710	66	0.138336
chr16_contig-0002393	9833629	9833765	-	MTEb	LTR	ERVL-MaLR	25.7	136	genome	10906	50	0.458463
chr16_contig-0002393	9833808	9833944	-	MTEb	LTR	ERVL-MaLR	25.7	136	genome	10906	50	0.458463
chr16_contig-0002393	9835550	9835705	+	MLT1A0	LTR	ERVL-MaLR	24.1	155	genome	6252	NA	NA
chr16_contig-0002393	9838499	9839536	-	MERVL_2A-int	LTR	ERVL	18.4	1037	genome	4250	6	0.141176
chr16_contig-0002393	9839539	9839878	-	ORR1C2	LTR	ERVL-MaLR	14.2	339	genome	12231	NA	NA
chr16_contig-0002393	9839895	9840004	-	MLT1J	LTR	ERVL-MaLR	22.6	109	genome	1110	NA	NA
chr16_contig-0002393	9848525	9848893	-	ORR1F	LTR	ERVL-MaLR	27.3	368	genome	14760	9	0.0609756
chr16_contig-0002393	9850765	9850844	-	MLT2B1	LTR	ERVL	24.4	79	genome	1216	NA	NA
chr16_contig-0002393	9851128	9851295	+	ORR1B1-int	LTR	ERVL-MaLR	15.1	167	genome	73032	195	0.267006
chr16_contig-0002393	9857435	9857894	-	RMER10A	LTR	ERVL	17.9	459	genome	4112	39	0.948444
chr16_contig-0002393	9858184	9858242	+	MLT1H	LTR	ERVL-MaLR	22	58	genome	888	NA	NA
chr16_contig-0002393	9858641	9859130	+	MLTR14	LTR	ERV1	25.2	489	genome	5653	72	1.27366
chr16_contig-0002393	9861349	9861477	-	ORR1B1-int	LTR	ERVL-MaLR	14.2	128	genome	73032	195	0.267006
chr16_contig-0002393	9865853	9866248	-	MTA_Mm	LTR	ERVL-MaLR	2.8	395	genome	17761	194	1.09228
chr16_contig-0002393	9866249	9867422	-	MTA_Mm	LTR	ERVL-MaLR	11.6	1173	genome	17761	194	1.09228
chr16_contig-0002393	9867424	9867813	-	MTA_Mm	LTR	ERVL-MaLR	3.3	389	genome	17761	194	1.09228
chr16_contig-0002393	9870075	9870088	-	RLTR20A4	LTR	ERVK	20.9	13	genome	11781	4	0.033953
chr16_contig-0002393	9871154	9871269	+	RMER15	LTR	ERVL	30.2	115	genome	13285	29	0.218291
chr16_contig-0002393	9872137	9872276	+	ORR1E	LTR	ERVL-MaLR	25.4	139	genome	19717	NA	NA
chr16_contig-0002393	9872769	9872910	+	MLT1J1	LTR	ERVL-MaLR	25.9	141	genome	575	NA	NA
chr16_contig-0002393	9873353	9873394	-	RLTR20C1_MM	LTR	ERVK	5.9	41	genome	5738	3	0.052283
chr16_contig-0002393	9874506	9874524	-	ORR1B1-int	LTR	ERVL-MaLR	24.2	18	genome	73032	195	0.267006
chr16_contig-0002393	9889631	9889976	-	ORR1F	LTR	ERVL-MaLR	28.8	345	genome	14760	9	0.0609756
chr16_contig-0002393	9899537	9899806	-	ORR1E	LTR	ERVL-MaLR	23.3	269	genome	19717	NA	NA
chr16_contig-0002393	9900982	9901360	+	MTC	LTR	ERVL-MaLR	12.9	378	genome	25810	12	0.0464936
chr16_contig-0002393	9904127	9904516	+	MTA_Mm	LTR	ERVL-MaLR	7	389	genome	17761	194	1.09228
chr16_contig-0002393	9904944	9905006	-	RMER15	LTR	ERVL	30.2	62	genome	13285	29	0.218291
chr16_contig-0002393	9906251	9906638	-	MTD	LTR	ERVL-MaLR	26.5	387	genome	48848	19	0.0388962
chr16_contig-0002393	9908516	9908754	+	ORR1E	LTR	ERVL-MaLR	22.9	238	genome	19717	NA	NA
chr16_contig-0002393	9910834	9910960	-	MLT1A	LTR	ERVL-MaLR	29.4	126	genome	4121	NA	NA
chr16_contig-0002393	9917276	9917389	-	LTR16C	LTR	ERVL	22.9	113	genome	534	NA	NA
chr16_contig-0002393	9918919	9918993	-	MLT1A0	LTR	ERVL-MaLR	19.5	74	genome	6252	NA	NA
chr16_contig-0002393	9919631	9919781	-	LTR16A1	LTR	ERVL	22.1	150	genome	214	NA	NA
chr16_contig-0002393	9920044	9920162	+	RLTR17B_Mm	LTR	ERVK	26.8	118	genome	47710	66	0.138336
chr16_contig-0002393	9923247	9923505	-	ORR1F	LTR	ERVL-MaLR	30	258	genome	14760	9	0.0609756
chr16_contig-0002393	9924048	9924322	-	MLT1A	LTR	ERVL-MaLR	30.2	274	genome	4121	NA	NA
chr16_contig-0002393	9924533	9924816	-	ORR1E	LTR	ERVL-MaLR	30	283	genome	19717	NA	NA
chr16_contig-0002393	9930656	9930931	+	MLT1A	LTR	ERVL-MaLR	24.9	275	genome	4121	NA	NA
chr16_contig-0002393	9936887	9937147	+	RLTR17B_Mm	LTR	ERVK	28.4	260	genome	47710	66	0.138336
chr16_contig-0002393	9938539	9939199	-	RLTR16C_MM	LTR	ERVK	19.7	660	genome	431	NA	NA
chr16_contig-0002393	9940241	9940288	-	RLTR17B_Mm	LTR	ERVK	17.3	47	genome	47710	66	0.138336
chr16_contig-0002393	9941010	9941147	+	RLTR17B_Mm	LTR	ERVK	21.4	137	genome	47710	66	0.138336
chr16_contig-0002393	9946355	9946698	+	MLT1B	LTR	ERVL-MaLR	30	343	genome	5760	3	0.0520833
chr16_contig-0002393	9948967	9949091	+	RMER15	LTR	ERVL	25.6	124	genome	13285	29	0.218291
chr16_contig-0002393	9949278	9949671	-	MTA_Mm	LTR	ERVL-MaLR	7.6	393	genome	17761	194	1.09228
chr16_contig-0002393	9949949	9950008	-	RLTR20A4	LTR	ERVK	9.6	59	genome	11781	4	0.033953
chr16_contig-0002393	9950051	9950065	-	RLTR20A4	LTR	ERVK	9.6	14	genome	11781	4	0.033953
chr16_contig-0002393	9953693	9953790	-	RMER15	LTR	ERVL	29.9	97	genome	13285	29	0.218291
chr16_contig-0002393	9958946	9959227	-	RMER15	LTR	ERVL	31.4	281	genome	13285	29	0.218291
chr16_contig-0002393	9960289	9960769	-	RLTR20B3A_MM	LTR	ERVK	13.6	480	genome	638	NA	NA
chr16_contig-0002393	9962127	9962232	-	MLT1J2	LTR	ERVL-MaLR	29.2	105	genome	412	NA	NA
chr16_contig-0002393	9962673	9962989	-	LTR16A2	LTR	ERVL	27.9	316	genome	150	NA	NA
chr16_contig-0002393	9964673	9965046	+	MTC	LTR	ERVL-MaLR	10.8	373	genome	25810	12	0.0464936
chr16_contig-0002393	9970249	9970599	+	MTE2a	LTR	ERVL-MaLR	21.6	350	genome	14099	NA	NA
chr16_contig-0002393	9972672	9973006	-	ORR1E	LTR	ERVL-MaLR	26.8	334	genome	19717	NA	NA
chr16_contig-0002393	9973118	9973473	+	MTD	LTR	ERVL-MaLR	20.8	355	genome	48848	19	0.0388962
chr16_contig-0002393	9975251	9975512	+	MTE2a	LTR	ERVL-MaLR	25.7	261	genome	14099	NA	NA
chr16_contig-0002393	9975980	9975998	-	ORR1A3-int	LTR	ERVL-MaLR	22.5	18	genome	10070	57	0.566038
chr16_contig-0002393	9983569	9983733	-	MLT1K	LTR	ERVL-MaLR	29.7	164	genome	875	NA	NA
chr16_contig-0002393	9984499	9984665	+	ORR1C1	LTR	ERVL-MaLR	18	166	genome	8911	33	0.370329
chr16_contig-0002393	9984734	9984932	+	ORR1C1	LTR	ERVL-MaLR	18	198	genome	8911	33	0.370329
chr16_contig-0002393	9988417	9988731	+	MLT1H	LTR	ERVL-MaLR	30.1	314	genome	888	NA	NA
chr16_contig-0002393	9993037	9993055	+	ORR1A3-int	LTR	ERVL-MaLR	18.9	18	genome	10070	57	0.566038
chr16_contig-0002393	9994625	9994873	-	ORR1F	LTR	ERVL-MaLR	26.2	248	genome	14760	9	0.0609756
chr16_contig-0002393	9994890	9994945	-	ORR1F	LTR	ERVL-MaLR	23.2	55	genome	14760	9	0.0609756
chr16_contig-0002393	9995579	9995817	+	RLTR20C1_MM	LTR	ERVK	17.9	238	genome	5738	3	0.052283
chr16_contig-0002393	9998809	9999171	-	ORR1D1	LTR	ERVL-MaLR	20.1	362	genome	22769	20	0.0878387
chr16_contig-0002393	10002473	10002804	+	MTEa	LTR	ERVL-MaLR	27.8	331	genome	17219	4	0.0232302
chr16_contig-0002393	10003349	10003710	-	ORR1E	LTR	ERVL-MaLR	25.6	361	genome	19717	NA	NA
chr16_contig-0002393	10004003	10004122	+	ORR1F	LTR	ERVL-MaLR	28.6	119	genome	14760	9	0.0609756
chr16_contig-0002393	10004435	10004631	+	MTD	LTR	ERVL-MaLR	23.9	196	genome	48848	19	0.0388962
chr16_contig-0002393	10004657	10004762	+	MTD	LTR	ERVL-MaLR	14.4	105	genome	48848	19	0.0388962
chr16_contig-0002393	10010123	10010407	+	MLT1A0	LTR	ERVL-MaLR	28.2	284	genome	6252	NA	NA
chr16_contig-0002393	10014339	10014604	+	MLT1C	LTR	ERVL-MaLR	31.8	265	genome	2940	NA	NA
chr16_contig-0002393	10015853	10015873	-	RLTR17B_Mm	LTR	ERVK	26.1	20	genome	47710	66	0.138336
chr16_contig-0002393	10015966	10015980	-	RLTR17B_Mm	LTR	ERVK	26.1	14	genome	47710	66	0.138336
chr16_contig-0002393	10022073	10022364	-	MLT1A0	LTR	ERVL-MaLR	30.7	291	genome	6252	NA	NA
chr16_contig-0002393	10024463	10024860	-	MTC	LTR	ERVL-MaLR	15.8	397	genome	25810	12	0.0464936
chr16_contig-0002393	10025148	10025290	-	LTR16A1	LTR	ERVL	26.6	142	genome	214	NA	NA
chr16_contig-0002393	10025789	10025862	+	RMER15-int	LTR	ERVL	21.9	73	genome	3866	NA	NA
chr16_contig-0002393	10033195	10033220	+	ORR1B1-int	LTR	ERVL-MaLR	26.1	25	genome	73032	195	0.267006
chr16_contig-0002393	10033809	10033874	+	RLTR20C1_MM	LTR	ERVK	16.2	65	genome	5738	3	0.052283
chr16_contig-0002393	10033875	10034368	-	RLTR16	LTR	ERVK	17.9	493	genome	1199	NA	NA
chr16_contig-0002393	10036112	10036248	-	ORR1F	LTR	ERVL-MaLR	27.7	136	genome	14760	9	0.0609756
chr16_contig-0002393	10036386	10036651	-	ORR1F	LTR	ERVL-MaLR	31	265	genome	14760	9	0.0609756
chr16_contig-0002393	10037156	10037437	+	ORR1B1	LTR	ERVL-MaLR	17.6	281	genome	17653	13	0.0736419
chr16_contig-0002393	10043095	10043433	+	MLT1K	LTR	ERVL-MaLR	36.6	338	genome	875	NA	NA
chr16_contig-0002393	10046063	10046133	-	RLTR51A_Mm	LTR	ERVK	15.5	70	genome	2924	NA	NA
chr16_contig-0002393	10052761	10052932	+	MLT1C2	LTR	ERVL-MaLR	30.8	171	genome	4526	NA	NA
chr16_contig-0002393	10053735	10054037	-	ORR1B1	LTR	ERVL-MaLR	11.7	302	genome	17653	13	0.0736419
chr16_contig-0002393	10060243	10060331	+	ORR1A1	LTR	ERVL-MaLR	10.1	88	genome	5187	10	0.19279
chr16_contig-0002393	10060333	10060642	+	ORR1A1	LTR	ERVL-MaLR	9	309	genome	5187	10	0.19279
chr16_contig-0002393	10060642	10061118	+	ORR1A1	LTR	ERVL-MaLR	13.8	476	genome	5187	10	0.19279
chr16_contig-0002393	10061170	10062090	+	ORR1A1	LTR	ERVL-MaLR	8	920	genome	5187	10	0.19279
chr16_contig-0002393	10062091	10062438	+	ORR1A1	LTR	ERVL-MaLR	14.4	347	genome	5187	10	0.19279
chr16_contig-0002393	10062518	10062617	-	MTE2b	LTR	ERVL-MaLR	24	99	genome	15638	NA	NA
chr16_contig-0002393	10069995	10070065	+	RLTR17B_Mm	LTR	ERVK	5.4	70	genome	47710	66	0.138336
chr16_contig-0002393	10072369	10072504	+	RLTR17B_Mm	LTR	ERVK	18.6	135	genome	47710	66	0.138336
chr16_contig-0002393	10076814	10076924	-	ORR1C2	LTR	ERVL-MaLR	17.6	110	genome	12231	NA	NA
chr16_contig-0002393	10076996	10077111	-	ORR1C2	LTR	ERVL-MaLR	18.1	115	genome	12231	NA	NA
chr16_contig-0002393	10077583	10077900	+	RMER4A	LTR	ERVK	14.7	317	genome	2152	NA	NA
chr16_contig-0002393	10077949	10078183	+	RMER4A	LTR	ERVK	15.4	234	genome	2152	NA	NA
chr16_contig-0002393	10081189	10081401	+	MTEa	LTR	ERVL-MaLR	31.2	212	genome	17219	4	0.0232302
chr16_contig-0002393	10084733	10084829	+	MTEb	LTR	ERVL-MaLR	23.3	96	genome	10906	50	0.458463
chr16_contig-0002393	10093689	10093772	+	RLTR31D_MM	LTR	ERVK	13.1	83	genome	5679	NA	NA
chr16_contig-0002393	10097027	10097136	+	MLT1D	LTR	ERVL-MaLR	14.3	109	genome	4902	1	0.0203998
chr16_contig-0002393	10101139	10101238	-	MLT1N2	LTR	ERVL-MaLR	26	99	genome	246	NA	NA
chr16_contig-0002393	10108576	10108601	-	ORR1B1-int	LTR	ERVL-MaLR	20.4	25	genome	73032	195	0.267006
chr16_contig-0002393	10108800	10108836	+	RMER17A	LTR	ERVK	17.5	36	genome	2196	24	1.0929
chr16_contig-0002393	10108871	10108912	+	RMER17A	LTR	ERVK	17.5	41	genome	2196	24	1.0929
chr16_contig-0002393	10108938	10109067	-	RMER17A	LTR	ERVK	4.6	129	genome	2196	24	1.0929
chr16_contig-0002393	10111740	10111959	+	MER74A	LTR	ERVL	30.3	219	genome	439	NA	NA
chr16_contig-0002393	10118884	10119177	-	MTE2b	LTR	ERVL-MaLR	24.5	293	genome	15638	NA	NA
chr16_contig-0002393	10119179	10119284	-	MTE2b	LTR	ERVL-MaLR	22.6	105	genome	15638	NA	NA
chr16_contig-0002393	10125313	10125538	+	MLT1C	LTR	ERVL-MaLR	33	225	genome	2940	NA	NA
chr16_contig-0002393	10126397	10126490	-	MLT1A1	LTR	ERVL-MaLR	15.7	93	genome	5860	NA	NA
chr16_contig-0002393	10140216	10140416	+	RLTR17B_Mm	LTR	ERVK	27.2	200	genome	47710	66	0.138336
chr16_contig-0002393	10150947	10151448	-	RLTR11B	LTR	ERVK	12.2	501	genome	1058	16	1.51229
chr16_contig-0002393	10155219	10155392	-	ORR1F	LTR	ERVL-MaLR	26.3	173	genome	14760	9	0.0609756
chr16_contig-0002393	10155703	10155961	-	MTD	LTR	ERVL-MaLR	18.4	258	genome	48848	19	0.0388962
chr16_contig-0002393	10157327	10157707	-	RLTR20C2_MM	LTR	ERVK	12.1	380	genome	4117	NA	NA
chr16_contig-0002393	10159064	10159143	-	MLT1H	LTR	ERVL-MaLR	26.6	79	genome	888	NA	NA
chr16_contig-0002393	10175391	10175505	-	MLT1D	LTR	ERVL-MaLR	20.5	114	genome	4902	1	0.0203998
chr16_contig-0002393	10175725	10176081	+	ORR1B1	LTR	ERVL-MaLR	14.3	356	genome	17653	13	0.0736419
chr16_contig-0002393	10182800	10183551	-	RMER15-int	LTR	ERVL	26.4	751	genome	3866	NA	NA
chr16_contig-0002393	10183717	10185546	-	RMER15-int	LTR	ERVL	29.4	1829	genome	3866	NA	NA
chr16_contig-0002393	10185614	10185918	+	MTE2a	LTR	ERVL-MaLR	26.6	304	genome	14099	NA	NA
chr16_contig-0002393	10186193	10186652	-	RMER4B	LTR	ERVK	21.2	459	genome	5087	NA	NA
chr16_contig-0002393	10190643	10190822	-	RLTR26_Mus	LTR	ERVK	18.9	179	genome	824	NA	NA
chr16_contig-0002393	10193270	10193611	+	ORR1E	LTR	ERVL-MaLR	28.3	341	genome	19717	NA	NA
chr16_contig-0002393	10208187	10208331	+	MTE2a	LTR	ERVL-MaLR	26.5	144	genome	14099	NA	NA
chr16_contig-0002393	10211416	10211524	+	MTE2a	LTR	ERVL-MaLR	18.4	108	genome	14099	NA	NA
chr16_contig-0002393	10212330	10212558	+	MTC-int	LTR	ERVL-MaLR	15.8	228	genome	1670	NA	NA
chr16_contig-0002393	10213141	10213468	+	RLTR9A	LTR	ERVK	10.7	327	genome	613	NA	NA
chr16_contig-0002393	10215299	10215692	-	MTA_Mm	LTR	ERVL-MaLR	4.3	393	genome	17761	194	1.09228
chr16_contig-0002393	10218672	10219047	-	MTE2a	LTR	ERVL-MaLR	24.1	375	genome	14099	NA	NA
chr16_contig-0002393	10223972	10224513	+	RLTR6B_Mm	LTR	ERV1	4	541	genome	594	4	0.673401
chr16_contig-0002393	10224514	10230176	+	RLTR6-int	LTR	ERV1	2.2	5662	genome	549	2	0.364299
chr16_contig-0002393	10230175	10230433	+	RLTR6-int	LTR	ERV1	6.6	258	genome	549	2	0.364299
chr16_contig-0002393	10230434	10230974	+	RLTR6B_Mm	LTR	ERV1	3.3	540	genome	594	4	0.673401
chr16_contig-0002393	10244121	10244631	-	MLTR31F_MM	LTR	ERVK	11.6	510	genome	429	NA	NA
chr16_contig-0002393	10247406	10247672	-	MMERVK10C-int	LTR	ERVK	6.5	266	genome	2952	25	0.846883
chr16_contig-0002393	10247674	10248062	-	RLTR10B2	LTR	ERVK	4.1	388	genome	832	NA	NA
chr16_contig-0002393	10249910	10250075	+	RMER12C	LTR	ERVK	23.2	165	genome	7376	12	0.16269
chr16_contig-0002393	10250385	10250664	+	MT2A	LTR	ERVL	26.8	279	genome	7581	44	0.580398
chr16_contig-0002393	10250679	10250840	+	MT2A	LTR	ERVL	24.8	161	genome	7581	44	0.580398
chr16_contig-0002393	10251097	10251582	-	MT2_Mm	LTR	ERVL	2.1	485	genome	2504	12	0.479233
chr16_contig-0002393	10252250	10252549	-	IAPLTR2b	LTR	ERVK	4	299	genome	1375	8	0.581818
chr16_contig-0002393	10256948	10257303	-	RLTR17B_Mm	LTR	ERVK	17.4	355	genome	47710	66	0.138336
chr16_contig-0002393	10257613	10257626	+	ORR1B1-int	LTR	ERVL-MaLR	28.2	13	genome	73032	195	0.267006
chr16_contig-0002393	10259481	10260244	+	RLTR25B	LTR	ERVK	17.8	763	genome	2616	49	1.87309
chr16_contig-0002393	10260271	10260600	-	RLTR41	LTR	ERV1	17.1	329	genome	1019	NA	NA
chr16_contig-0002393	10261034	10261153	+	RLTR25B	LTR	ERVK	22	119	genome	2616	49	1.87309
chr16_contig-0002393	10261218	10261456	+	RLTR25B	LTR	ERVK	23.2	238	genome	2616	49	1.87309
chr16_contig-0002393	10268513	10268837	-	ORR1B2	LTR	ERVL-MaLR	18.6	324	genome	9437	NA	NA
chr16_contig-0002393	10276772	10277115	-	MTC	LTR	ERVL-MaLR	17.6	343	genome	25810	12	0.0464936
chr16_contig-0002393	10277305	10277406	+	ORR1C2	LTR	ERVL-MaLR	13	101	genome	12231	NA	NA
chr16_contig-0002393	10278318	10278589	+	ORR1C2	LTR	ERVL-MaLR	14.8	271	genome	12231	NA	NA
chr16_contig-0002393	10279355	10279402	-	RLTR20A4	LTR	ERVK	6.4	47	genome	11781	4	0.033953
chr16_contig-0002393	10279633	10279824	+	ORR1B2	LTR	ERVL-MaLR	16	191	genome	9437	NA	NA
chr16_contig-0002393	10280505	10280901	+	MTA_Mm	LTR	ERVL-MaLR	6.3	396	genome	17761	194	1.09228
chr16_contig-0002393	10283912	10284062	-	MTEb	LTR	ERVL-MaLR	27.4	150	genome	10906	50	0.458463
chr16_contig-0002393	10284785	10285183	-	MTB	LTR	ERVL-MaLR	4.3	398	genome	7877	NA	NA
chr16_contig-0002393	10285509	10286460	+	MYSERV16_I	LTR	ERVK	17.9	951	genome	2155	32	1.48492
chr16_contig-0002393	10286479	10286929	+	BGLII_B	LTR	ERVK	21.3	450	genome	1085	57	5.25346
chr16_contig-0002393	10288388	10288538	+	MLT1F1	LTR	ERVL-MaLR	30.2	150	genome	998	NA	NA
chr16_contig-0002393	10289102	10289159	-	MLT1F1	LTR	ERVL-MaLR	24.1	57	genome	998	NA	NA
chr16_contig-0002393	10289332	10289414	-	MLT1F1	LTR	ERVL-MaLR	30.1	82	genome	998	NA	NA
chr16_contig-0002393	10297897	10298350	+	RMER17C	LTR	ERVK	14.2	453	genome	6616	31	0.468561
chr16_contig-0002393	10302477	10302816	+	RLTR43C	LTR	ERVK	5.9	339	genome	266	NA	NA
chr16_contig-0002393	10302892	10303282	-	MTA_Mm	LTR	ERVL-MaLR	4.3	390	genome	17761	194	1.09228
chr16_contig-0002393	10307145	10307365	-	RMER17C	LTR	ERVK	14.8	220	genome	6616	31	0.468561
chr16_contig-0002393	10307443	10307637	-	RMER17C	LTR	ERVK	14.8	194	genome	6616	31	0.468561
chr16_contig-0002393	10307649	10307677	-	RLTR20B5_MM	LTR	ERVK	23.6	28	genome	785	1	0.127389
chr16_contig-0002393	10307709	10308165	-	RLTR20B5_MM	LTR	ERVK	15.5	456	genome	785	1	0.127389
chr16_contig-0002393	10316238	10316660	-	MLTR31FA_MM	LTR	ERVK	17.5	422	genome	589	NA	NA
chr16_contig-0002393	10316676	10317369	+	RMER19B	LTR	ERVK	15.4	693	genome	5697	NA	NA
chr16_contig-0002393	10317961	10318081	+	ORR1D2	LTR	ERVL-MaLR	25	120	genome	16055	174	1.08377
chr16_contig-0002393	10320478	10320564	-	RLTR17B_Mm	LTR	ERVK	21.1	86	genome	47710	66	0.138336
chr16_contig-0002393	10320602	10320614	-	RLTR17B_Mm	LTR	ERVK	21.1	12	genome	47710	66	0.138336
chr16_contig-0002393	10325647	10325659	+	RMER17C	LTR	ERVK	3.2	12	genome	6616	31	0.468561
chr16_contig-0002393	10325748	10325799	+	RMER17C	LTR	ERVK	3.2	51	genome	6616	31	0.468561
chr16_contig-0002393	10333710	10334067	+	MTE2a	LTR	ERVL-MaLR	26.1	357	genome	14099	NA	NA
chr16_contig-0002393	10334068	10334378	-	ORR1A2	LTR	ERVL-MaLR	10.6	310	genome	16986	2	0.0117744
chr16_contig-0002393	10335792	10336177	+	ORR1A4	LTR	ERVL-MaLR	13.4	385	genome	9149	12	0.131162
chr16_contig-0002393	10336916	10337227	-	ORR1E	LTR	ERVL-MaLR	28.4	311	genome	19717	NA	NA
chr16_contig-0002393	10343335	10343477	-	RLTR17B_Mm	LTR	ERVK	17.9	142	genome	47710	66	0.138336
chr16_contig-0002393	10345072	10345990	-	RLTR13D	LTR	ERVK	11.4	918	genome	31	NA	NA
chr16_contig-0002393	10353136	10353340	+	MTD	LTR	ERVL-MaLR	18.1	204	genome	48848	19	0.0388962
chr16_contig-0002393	10353552	10353767	+	MTD	LTR	ERVL-MaLR	18.8	215	genome	48848	19	0.0388962
chr16_contig-0002393	10360070	10360189	-	RLTR17B_Mm	LTR	ERVK	22.6	119	genome	47710	66	0.138336
chr16_contig-0002393	10367341	10367792	+	MLT2B1	LTR	ERVL	29.8	451	genome	1216	NA	NA
chr16_contig-0002393	10367851	10368025	-	RLTR17B_Mm	LTR	ERVK	22.8	174	genome	47710	66	0.138336
chr16_contig-0002393	10368632	10369128	+	RLTR11A	LTR	ERVK	18.3	496	genome	2643	NA	NA
chr16_contig-0002393	10372690	10373103	-	MER70A	LTR	ERVL	27.4	413	genome	143	NA	NA
chr16_contig-0002393	10375300	10375680	-	ORR1C2	LTR	ERVL-MaLR	16.9	380	genome	12231	NA	NA
chr16_contig-0002393	10378710	10379012	+	MTEa	LTR	ERVL-MaLR	22.7	302	genome	17219	4	0.0232302
chr16_contig-0002393	10379640	10379804	-	RLTR17B_Mm	LTR	ERVK	21.4	164	genome	47710	66	0.138336
chr16_contig-0002393	10381641	10381708	-	RLTR20A4	LTR	ERVK	24.6	67	genome	11781	4	0.033953
chr16_contig-0002393	10385827	10386002	+	MLT1C	LTR	ERVL-MaLR	32.4	175	genome	2940	NA	NA
chr16_contig-0002393	10386146	10386190	-	RLTR20A4	LTR	ERVK	16.1	44	genome	11781	4	0.033953
chr16_contig-0002393	10386271	10386454	+	MLT1C	LTR	ERVL-MaLR	30.8	183	genome	2940	NA	NA
chr16_contig-0002393	10387582	10388002	-	RMER15	LTR	ERVL	17.9	420	genome	13285	29	0.218291
chr16_contig-0002393	10388830	10389171	+	ORR1E	LTR	ERVL-MaLR	26.5	341	genome	19717	NA	NA
chr16_contig-0002393	10399679	10399778	-	RLTR17B_Mm	LTR	ERVK	22.1	99	genome	47710	66	0.138336
chr16_contig-0002393	10408067	10408145	-	RLTR51A_Mm	LTR	ERVK	17.7	78	genome	2924	NA	NA
chr16_contig-0002393	10411027	10411105	+	MLT1C	LTR	ERVL-MaLR	24.6	78	genome	2940	NA	NA
chr16_contig-0002393	10411162	10411277	+	MLT1C	LTR	ERVL-MaLR	23.6	115	genome	2940	NA	NA
chr16_contig-0002393	10411917	10412045	+	ORR1B2	LTR	ERVL-MaLR	15.6	128	genome	9437	NA	NA
chr16_contig-0002393	10414256	10414479	+	MLT1C	LTR	ERVL-MaLR	28.2	223	genome	2940	NA	NA
chr16_contig-0002393	10414523	10414622	+	ORR1B2	LTR	ERVL-MaLR	26	99	genome	9437	NA	NA
chr16_contig-0002393	10414623	10415020	+	MTC	LTR	ERVL-MaLR	15.9	397	genome	25810	12	0.0464936
chr16_contig-0002393	10415021	10415101	+	ORR1B2	LTR	ERVL-MaLR	21.3	80	genome	9437	NA	NA
chr16_contig-0002393	10416021	10416165	-	MLT1E1A	LTR	ERVL-MaLR	34.5	144	genome	667	NA	NA
chr16_contig-0002393	10416911	10417288	-	ORR1E	LTR	ERVL-MaLR	27.6	377	genome	19717	NA	NA
chr16_contig-0002393	10421158	10421463	+	ORR1B1	LTR	ERVL-MaLR	13.9	305	genome	17653	13	0.0736419
chr16_contig-0002393	10421479	10421875	+	RLTR41B	LTR	ERV1	7.5	396	genome	107	NA	NA
chr16_contig-0002393	10422258	10422606	+	MuLV-int	LTR	ERV1	27.6	348	genome	893	2	0.223964
chr16_contig-0002393	10423106	10426386	+	MuLV-int	LTR	ERV1	27.9	3280	genome	893	2	0.223964
chr16_contig-0002393	10426510	10427314	+	MERV1_I	LTR	ERV1	27.5	804	genome	1288	NA	NA
chr16_contig-0002393	10427385	10427596	+	MuLV-int	LTR	ERV1	25.9	211	genome	893	2	0.223964
chr16_contig-0002393	10427671	10428395	+	MMERGLN-int	LTR	ERV1	20.8	724	genome	992	3	0.302419
chr16_contig-0002393	10428451	10428552	+	MMERGLN-int	LTR	ERV1	29.4	101	genome	992	3	0.302419
chr16_contig-0002393	10428689	10428989	-	IAPEY3C_LTR	LTR	ERVK	1	300	genome	267	NA	NA
chr16_contig-0002393	10429228	10429674	+	RNERVK23-int	LTR	ERVK	28.1	446	genome	102	9	8.82353
chr16_contig-0002393	10429351	10429752	+	MuLV-int	LTR	ERV1	24.4	401	genome	893	2	0.223964
chr16_contig-0002393	10429812	10429957	+	RLTR41B	LTR	ERV1	7.5	145	genome	107	NA	NA
chr16_contig-0002393	10430676	10430809	+	RLTR41B	LTR	ERV1	5.2	133	genome	107	NA	NA
chr16_contig-0002393	10436927	10437459	+	RLTR41C	LTR	ERV1	7.8	532	genome	146	NA	NA
chr16_contig-0002393	10445886	10446597	+	RMER17A	LTR	ERVK	8.8	711	genome	2196	24	1.0929
chr16_contig-0002393	10446726	10447327	-	MT2B	LTR	ERVL	13.4	601	genome	11616	37	0.318526
chr16_contig-0002393	10447489	10447559	-	RLTR20C2_MM	LTR	ERVK	14.1	70	genome	4117	NA	NA
chr16_contig-0002393	10447807	10447850	-	RLTR20C1_MM	LTR	ERVK	7.8	43	genome	5738	3	0.052283
chr16_contig-0002393	10448028	10448446	-	MLT1C2	LTR	ERVL-MaLR	32.2	418	genome	4526	NA	NA
chr16_contig-0002393	10448829	10449205	+	MLT1B	LTR	ERVL-MaLR	28.1	376	genome	5760	3	0.0520833
chr16_contig-0002393	10449382	10449826	-	RLTR41A2	LTR	ERV1	14.1	444	genome	522	NA	NA
chr16_contig-0002393	10450319	10450633	-	ORR1C2	LTR	ERVL-MaLR	20.4	314	genome	12231	NA	NA
chr16_contig-0002393	10450765	10450853	-	ORR1C2	LTR	ERVL-MaLR	10.3	88	genome	12231	NA	NA
chr16_contig-0002393	10452631	10453011	-	MTA_Mm	LTR	ERVL-MaLR	3.1	380	genome	17761	194	1.09228
chr16_contig-0002393	10453674	10453755	-	RMER17C2	LTR	ERVK	13.4	81	genome	2802	8	0.28551
chr16_contig-0002393	10454324	10454562	-	RMER15	LTR	ERVL	15.5	238	genome	13285	29	0.218291
chr16_contig-0002393	10454632	10454745	-	RMER15	LTR	ERVL	15.5	113	genome	13285	29	0.218291
chr16_contig-0002393	10456726	10456912	+	RLTR42-int	LTR	ERVK	21.5	186	genome	2837	1	0.0352485
chr16_contig-0002393	10457427	10457902	+	MT2B1	LTR	ERVL	16.8	475	genome	7682	33	0.429576
chr16_contig-0002393	10459992	10460257	+	RMER10A	LTR	ERVL	26.3	265	genome	4112	39	0.948444
chr16_contig-0002393	10461418	10461906	+	RLTR10C	LTR	ERVK	3.7	488	genome	1779	8	0.449691
chr16_contig-0002393	10462719	10464902	+	MYSERV16_I	LTR	ERVK	19.6	2183	genome	2155	32	1.48492
chr16_contig-0002393	10464912	10465298	+	BGLII_A	LTR	ERVK	13.9	386	genome	292	NA	NA
chr16_contig-0002393	10472332	10472796	+	RMER17C	LTR	ERVK	15.5	464	genome	6616	31	0.468561
chr16_contig-0002393	10477425	10477765	-	ORR1F	LTR	ERVL-MaLR	27.6	340	genome	14760	9	0.0609756
chr16_contig-0002393	10478099	10478422	-	MTC	LTR	ERVL-MaLR	15.8	323	genome	25810	12	0.0464936
chr16_contig-0002393	10478494	10478555	-	MTC	LTR	ERVL-MaLR	15.8	61	genome	25810	12	0.0464936
chr16_contig-0002393	10479905	10480035	+	ORR1C1	LTR	ERVL-MaLR	22.9	130	genome	8911	33	0.370329
chr16_contig-0002393	10480366	10480463	+	MLT1H	LTR	ERVL-MaLR	29.6	97	genome	888	NA	NA
chr16_contig-0002393	10490193	10490221	-	RLTR20C2_MM	LTR	ERVK	15.3	28	genome	4117	NA	NA
chr16_contig-0002393	10490274	10490336	-	RLTR20C2_MM	LTR	ERVK	7.7	62	genome	4117	NA	NA
chr16_contig-0002393	10490602	10490801	+	MER77B	LTR	ERVL	27	199	genome	280	NA	NA
chr16_contig-0002393	10492106	10492226	-	ORR1B1-int	LTR	ERVL-MaLR	32.5	120	genome	73032	195	0.267006
chr16_contig-0002393	10493137	10493431	-	MTD	LTR	ERVL-MaLR	25.2	294	genome	48848	19	0.0388962
chr16_contig-0002393	10501925	10501939	+	MT2B1	LTR	ERVL	14.3	14	genome	7682	33	0.429576
chr16_contig-0002393	10501985	10502024	+	MT2B1	LTR	ERVL	14.3	39	genome	7682	33	0.429576
chr16_contig-0002393	10502025	10502103	+	MERVL_2A-int	LTR	ERVL	12.7	78	genome	4250	6	0.141176
chr16_contig-0002393	10502124	10502257	-	MTC	LTR	ERVL-MaLR	14.2	133	genome	25810	12	0.0464936
chr16_contig-0002393	10502258	10503446	+	MERVL_2A-int	LTR	ERVL	19.7	1188	genome	4250	6	0.141176
chr16_contig-0002393	10503483	10504010	+	MERVL_2A-int	LTR	ERVL	13.1	527	genome	4250	6	0.141176
chr16_contig-0002393	10504009	10504150	+	MERVL_2A-int	LTR	ERVL	14.3	141	genome	4250	6	0.141176
chr16_contig-0002393	10504153	10504706	+	MT2B1	LTR	ERVL	17.5	553	genome	7682	33	0.429576
chr16_contig-0002393	10506758	10506876	-	ORR1B1-int	LTR	ERVL-MaLR	27.5	118	genome	73032	195	0.267006
chr16_contig-0002393	10508345	10508721	-	ORR1B2	LTR	ERVL-MaLR	15.7	376	genome	9437	NA	NA
chr16_contig-0002393	10522864	10523329	+	RMER15	LTR	ERVL	22.1	465	genome	13285	29	0.218291
chr16_contig-0002393	10524225	10524591	-	RLTR9A3	LTR	ERVK	11.5	366	genome	757	NA	NA
chr16_contig-0002393	10529999	10530399	+	MTE2a	LTR	ERVL-MaLR	21.7	400	genome	14099	NA	NA
chr16_contig-0002393	10530637	10530987	-	MTEb	LTR	ERVL-MaLR	26.9	350	genome	10906	50	0.458463
chr16_contig-0002393	10534434	10534498	-	MLT1H2	LTR	ERVL-MaLR	23.2	64	genome	557	NA	NA
chr16_contig-0002393	10534817	10535172	-	MTC	LTR	ERVL-MaLR	19.8	355	genome	25810	12	0.0464936
chr16_contig-0002393	10535511	10535608	-	MTA_Mm	LTR	ERVL-MaLR	5.1	97	genome	17761	194	1.09228
chr16_contig-0002393	10535595	10535735	+	MTA_Mm	LTR	ERVL-MaLR	7.8	140	genome	17761	194	1.09228
chr16_contig-0002393	10535906	10536007	+	MT2A	LTR	ERVL	22.2	101	genome	7581	44	0.580398
chr16_contig-0002393	10537785	10538083	+	MTE2b	LTR	ERVL-MaLR	25.1	298	genome	15638	NA	NA
chr16_contig-0002393	10542576	10542740	+	ORR1F	LTR	ERVL-MaLR	26.2	164	genome	14760	9	0.0609756
chr16_contig-0002393	10543703	10543976	-	MT2A	LTR	ERVL	27.8	273	genome	7581	44	0.580398
chr16_contig-0002393	10544439	10544530	-	RMER12C	LTR	ERVK	23.2	91	genome	7376	12	0.16269
chr16_contig-0002393	10544631	10544755	-	RLTR31D_MM	LTR	ERVK	18.5	124	genome	5679	NA	NA
chr16_contig-0002393	10546687	10546910	+	RLTR21	LTR	ERVK	23.1	223	genome	3570	3	0.0840336
chr16_contig-0002393	10546911	10547260	+	RLTR9A	LTR	ERVK	13.5	349	genome	613	NA	NA
chr16_contig-0002393	10548295	10549299	+	RLTR21	LTR	ERVK	14.4	1004	genome	3570	3	0.0840336
chr16_contig-0002393	10549339	10549557	+	RLTR21	LTR	ERVK	15.2	218	genome	3570	3	0.0840336
chr16_contig-0002393	10552376	10552614	+	RMER15	LTR	ERVL	27.7	238	genome	13285	29	0.218291
chr16_contig-0002393	10553343	10553730	+	MLT1C2	LTR	ERVL-MaLR	30.7	387	genome	4526	NA	NA
chr16_contig-0002393	10555372	10555437	-	RMER15	LTR	ERVL	21.2	65	genome	13285	29	0.218291
chr16_contig-0002393	10564366	10564562	+	MLT1L	LTR	ERVL-MaLR	30.6	196	genome	568	NA	NA
chr16_contig-0002393	10567591	10567642	-	RLTR20C1_MM	LTR	ERVK	17.3	51	genome	5738	3	0.052283
chr16_contig-0002393	10568710	10568865	+	RMER12C	LTR	ERVK	13.7	155	genome	7376	12	0.16269
chr16_contig-0002393	10571933	10572030	+	RMER17C2	LTR	ERVK	12.6	97	genome	2802	8	0.28551
chr16_contig-0002393	10573066	10573263	+	ORR1E	LTR	ERVL-MaLR	23.6	197	genome	19717	NA	NA
chr16_contig-0002393	10573705	10574053	+	ORR1B1	LTR	ERVL-MaLR	15.2	348	genome	17653	13	0.0736419
chr16_contig-0002393	10575465	10575616	-	MLT2B2	LTR	ERVL	27.7	151	genome	1256	NA	NA
chr16_contig-0002393	10578252	10578561	-	ORR1E	LTR	ERVL-MaLR	30	309	genome	19717	NA	NA
chr16_contig-0002393	10579684	10580044	+	MT2C_Mm	LTR	ERVL	13.4	360	genome	2332	10	0.428816
chr16_contig-0002393	10582448	10582499	+	MTE2a	LTR	ERVL-MaLR	17.3	51	genome	14099	NA	NA
chr16_contig-0002393	10583244	10583341	+	MTE2a	LTR	ERVL-MaLR	24.7	97	genome	14099	NA	NA
chr16_contig-0002393	10583436	10583841	-	ERVB7_3-LTR_MM	LTR	ERVK	7.1	405	genome	340	8	2.35294
chr16_contig-0002393	10585974	10586392	-	RLTR23	LTR	ERV1	13.4	418	genome	1640	NA	NA
chr16_contig-0002393	10586496	10586843	+	RLTR20C2_MM	LTR	ERVK	18.2	347	genome	4117	NA	NA
chr16_contig-0002393	10599317	10599659	+	MTD	LTR	ERVL-MaLR	21.8	342	genome	48848	19	0.0388962
chr16_contig-0002393	10604466	10604626	+	MER21C	LTR	ERVL	26.3	160	genome	1439	NA	NA
chr16_contig-0002393	10605123	10605607	-	RLTR45	LTR	ERVK	8.1	484	genome	1237	27	2.1827
chr16_contig-0002393	10605719	10605988	+	MER21C	LTR	ERVL	31.4	269	genome	1439	NA	NA
chr16_contig-0002393	10609090	10609504	+	RLTR20B1	LTR	ERVK	18.7	414	genome	636	NA	NA
chr16_contig-0002393	10609558	10609648	+	RLTR20B1	LTR	ERVK	18.7	90	genome	636	NA	NA
chr16_contig-0002393	10611046	10611335	-	RMER20B	LTR	ERVK	16.2	289	genome	1806	NA	NA
chr16_contig-0002393	10611383	10611425	-	MTEa	LTR	ERVL-MaLR	11.9	42	genome	17219	4	0.0232302
chr16_contig-0002393	10611524	10611632	+	RLTR20D	LTR	ERVK	16.6	108	genome	925	14	1.51351
chr16_contig-0002393	10611682	10611766	+	RLTR20D	LTR	ERVK	16.6	84	genome	925	14	1.51351
chr16_contig-0002393	10613072	10613397	-	RLTRETN_Mm	LTR	ERVK	10.8	325	genome	1359	5	0.367918
chr16_contig-0002393	10614163	10614433	-	MTD	LTR	ERVL-MaLR	23.3	270	genome	48848	19	0.0388962
chr16_contig-0002393	10614411	10614540	-	MTD	LTR	ERVL-MaLR	18.6	129	genome	48848	19	0.0388962
chr16_contig-0002393	10614732	10614824	-	MTD	LTR	ERVL-MaLR	15.1	92	genome	48848	19	0.0388962
chr16_contig-0002393	10617773	10618045	-	RLTR25A	LTR	ERVK	21	272	genome	2238	58	2.5916
chr16_contig-0002393	10618026	10618288	-	ORR1A3-int	LTR	ERVL-MaLR	13.5	262	genome	10070	57	0.566038
chr16_contig-0002393	10618286	10618454	-	MT2B	LTR	ERVL	12.4	168	genome	11616	37	0.318526
chr16_contig-0002393	10625688	10625840	-	ORR1A3-int	LTR	ERVL-MaLR	15	152	genome	10070	57	0.566038
chr16_contig-0002393	10625770	10626355	-	RLTR25A	LTR	ERVK	15.3	585	genome	2238	58	2.5916
chr16_contig-0002393	10626414	10626707	-	MTE2a	LTR	ERVL-MaLR	24	293	genome	14099	NA	NA
chr16_contig-0002393	10626771	10626826	-	MTE2a	LTR	ERVL-MaLR	25	55	genome	14099	NA	NA
chr16_contig-0002393	10628344	10628741	-	MTA_Mm	LTR	ERVL-MaLR	4.3	397	genome	17761	194	1.09228
chr16_contig-0002393	10629025	10629172	+	RLTR17B_Mm	LTR	ERVK	24.5	147	genome	47710	66	0.138336
chr16_contig-0002393	10629154	10629358	+	RLTR17B_Mm	LTR	ERVK	23.1	204	genome	47710	66	0.138336
chr16_contig-0002393	10629741	10629790	-	ORR1C2	LTR	ERVL-MaLR	8.9	49	genome	12231	NA	NA
chr16_contig-0002393	10629791	10630267	+	RMER13A1	LTR	ERVK	20.1	476	genome	1195	NA	NA
chr16_contig-0002393	10630289	10630477	+	RMER13A1	LTR	ERVK	27	188	genome	1195	NA	NA
chr16_contig-0002393	10630492	10630831	-	ORR1C2	LTR	ERVL-MaLR	16.4	339	genome	12231	NA	NA
chr16_contig-0002393	10630892	10631207	+	MTE2a	LTR	ERVL-MaLR	22.4	315	genome	14099	NA	NA
chr16_contig-0002393	10632771	10632903	+	MTEb	LTR	ERVL-MaLR	24.8	132	genome	10906	50	0.458463
chr16_contig-0002393	10634295	10634411	-	MLT2B1	LTR	ERVL	25.6	116	genome	1216	NA	NA
chr16_contig-0002393	10634864	10635220	+	MTD	LTR	ERVL-MaLR	25.7	356	genome	48848	19	0.0388962
chr16_contig-0002393	10635248	10635432	-	ORR1E	LTR	ERVL-MaLR	24.2	184	genome	19717	NA	NA
chr16_contig-0002393	10636554	10636697	+	MTD	LTR	ERVL-MaLR	28	143	genome	48848	19	0.0388962
chr16_contig-0002393	10638031	10638239	-	RMER12C	LTR	ERVK	11.1	208	genome	7376	12	0.16269
chr16_contig-0002393	10638554	10639349	-	RLTR22_Mur	LTR	ERVK	10	795	genome	2495	10	0.400802
chr16_contig-0002393	10645448	10645832	-	RLTR9D2	LTR	ERVK	9.2	384	genome	186	NA	NA
chr16_contig-0002393	10645835	10646166	-	RMER16-int	LTR	ERVK	14	331	genome	2567	46	1.79198
chr16_contig-0002393	10646224	10647809	-	RMER16-int	LTR	ERVK	14.6	1585	genome	2567	46	1.79198
chr16_contig-0002393	10647896	10647938	-	RMER16-int	LTR	ERVK	15.6	42	genome	2567	46	1.79198
chr16_contig-0002393	10647943	10649166	-	ETnERV2-int	LTR	ERVK	6.2	1223	genome	1951	45	2.30651
chr16_contig-0002393	10649206	10649242	-	ETnERV2-int	LTR	ERVK	6.2	36	genome	1951	45	2.30651
chr16_contig-0002393	10649236	10649769	-	ETnERV2-int	LTR	ERVK	10.4	533	genome	1951	45	2.30651
chr16_contig-0002393	10655374	10655498	-	MLT1C2	LTR	ERVL-MaLR	29.6	124	genome	4526	NA	NA
chr16_contig-0002393	10655719	10655844	+	MLT2B5	LTR	ERVL	34.9	125	genome	512	NA	NA
chr16_contig-0002393	10656112	10656284	+	ORR1G	LTR	ERVL-MaLR	26	172	genome	5324	14	0.26296
chr16_contig-0002393	10658120	10658411	+	ORR1F	LTR	ERVL-MaLR	30.1	291	genome	14760	9	0.0609756
chr16_contig-0002393	10659842	10659906	-	MER77B	LTR	ERVL	20	64	genome	280	NA	NA
chr16_contig-0002393	10660036	10660470	+	RMER16A3	LTR	ERVK	15	434	genome	178	NA	NA
chr16_contig-0002393	10661586	10662117	+	RLTR1B	LTR	ERV1	10.9	531	genome	992	3	0.302419
chr16_contig-0002393	10663546	10663618	-	RLTR21	LTR	ERVK	18.8	72	genome	3570	3	0.0840336
chr16_contig-0002393	10664782	10665130	-	ORR1C1	LTR	ERVL-MaLR	17.2	348	genome	8911	33	0.370329
chr16_contig-0002393	10665436	10665712	+	MTEa	LTR	ERVL-MaLR	26.4	276	genome	17219	4	0.0232302
chr16_contig-0002393	10667723	10668154	+	RLTR41	LTR	ERV1	12.5	431	genome	1019	NA	NA
chr16_contig-0002393	10668771	10669271	+	RLTR11A	LTR	ERVK	19.2	500	genome	2643	NA	NA
chr16_contig-0002393	10669513	10669638	-	MT2B	LTR	ERVL	13.7	125	genome	11616	37	0.318526
chr16_contig-0002393	10669837	10670138	-	ORR1E	LTR	ERVL-MaLR	26.8	301	genome	19717	NA	NA
chr16_contig-0002393	10670841	10671164	-	RLTR9A	LTR	ERVK	11.8	323	genome	613	NA	NA
chr16_contig-0002393	10671827	10672374	-	LTRIS2	LTR	ERV1	3.7	547	genome	1455	62	4.26117
chr16_contig-0002393	10672364	10672508	-	RLTR41B	LTR	ERV1	26.4	144	genome	107	NA	NA
chr16_contig-0002393	10674129	10674355	-	MTEb	LTR	ERVL-MaLR	25.8	226	genome	10906	50	0.458463
chr16_contig-0002393	10674629	10674749	-	ORR1C1	LTR	ERVL-MaLR	14.9	120	genome	8911	33	0.370329
chr16_contig-0002393	10674895	10675007	-	MLT1A	LTR	ERVL-MaLR	20.5	112	genome	4121	NA	NA
chr16_contig-0002393	10675171	10675273	-	MLT1A	LTR	ERVL-MaLR	26.9	102	genome	4121	NA	NA
chr16_contig-0002393	10678911	10679210	+	ORR1A2	LTR	ERVL-MaLR	8	299	genome	16986	2	0.0117744
chr16_contig-0002393	10679234	10679467	+	ORR1A2	LTR	ERVL-MaLR	9.5	233	genome	16986	2	0.0117744
chr16_contig-0002393	10679466	10679601	-	MTB_Mm	LTR	ERVL-MaLR	6.6	135	genome	5450	NA	NA
chr16_contig-0002393	10679625	10679801	+	ORR1A2	LTR	ERVL-MaLR	8.5	176	genome	16986	2	0.0117744
chr16_contig-0002393	10679788	10679993	+	MTB_Mm	LTR	ERVL-MaLR	8.2	205	genome	5450	NA	NA
chr16_contig-0002393	10682615	10682738	-	MTEb	LTR	ERVL-MaLR	23.7	123	genome	10906	50	0.458463
chr16_contig-0002393	10684478	10684799	-	MTD	LTR	ERVL-MaLR	24.5	321	genome	48848	19	0.0388962
chr16_contig-0002393	10686091	10686432	-	ORR1E	LTR	ERVL-MaLR	25.2	341	genome	19717	NA	NA
chr16_contig-0002393	10687444	10687717	+	MLT1E1A	LTR	ERVL-MaLR	29.1	273	genome	667	NA	NA
chr16_contig-0002393	10688973	10689377	-	RLTR11B	LTR	ERVK	14.2	404	genome	1058	16	1.51229
chr16_contig-0002393	10689696	10690074	-	MTE2a	LTR	ERVL-MaLR	27.2	378	genome	14099	NA	NA
chr16_contig-0002393	10690352	10690412	+	ORR1D2	LTR	ERVL-MaLR	25	60	genome	16055	174	1.08377
chr16_contig-0002393	10692061	10692440	-	LTR91A	LTR		30.5	379	genome	102	NA	NA
chr16_contig-0002393	10694459	10694619	+	MamGypLTR4	LTR	Gypsy	15.1	160	genome	44	NA	NA
chr16_contig-0002393	10696247	10696536	-	ORR1A2	LTR	ERVL-MaLR	11.7	289	genome	16986	2	0.0117744
chr16_contig-0002393	10699247	10699720	+	RLTR11A	LTR	ERVK	23.7	473	genome	2643	NA	NA
chr16_contig-0002393	10701115	10701183	-	RLTR20A4	LTR	ERVK	20.3	68	genome	11781	4	0.033953
chr16_contig-0002393	10707380	10707725	-	ORR1A2	LTR	ERVL-MaLR	12	345	genome	16986	2	0.0117744
chr16_contig-0002393	10711557	10711839	+	MLT1F1	LTR	ERVL-MaLR	29.4	282	genome	998	NA	NA
chr16_contig-0002393	10714403	10714619	-	ORR1D1	LTR	ERVL-MaLR	19	216	genome	22769	20	0.0878387
chr16_contig-0002393	10714667	10714822	-	ORR1D1	LTR	ERVL-MaLR	19	155	genome	22769	20	0.0878387
chr16_contig-0002393	10719373	10719661	+	RLTR17B_Mm	LTR	ERVK	20.8	288	genome	47710	66	0.138336
chr16_contig-0002393	10725183	10725248	+	RMER15	LTR	ERVL	22.2	65	genome	13285	29	0.218291
chr16_contig-0002393	10725265	10725371	+	RMER15	LTR	ERVL	18.3	106	genome	13285	29	0.218291
chr16_contig-0002393	10725478	10725644	+	RMER15	LTR	ERVL	21	166	genome	13285	29	0.218291
chr16_contig-0002393	10727722	10728234	+	RLTR11A	LTR	ERVK	17.7	512	genome	2643	NA	NA
chr16_contig-0002393	10728683	10729157	+	RLTR20B3	LTR	ERVK	15.6	474	genome	861	NA	NA
chr16_contig-0002393	10729195	10729274	+	RLTR20B3	LTR	ERVK	15.6	79	genome	861	NA	NA
chr16_contig-0002393	10731225	10731550	+	IAPLTR2b	LTR	ERVK	7.9	325	genome	1375	8	0.581818
chr16_contig-0002393	10731723	10732024	-	ORR1F	LTR	ERVL-MaLR	29	301	genome	14760	9	0.0609756
chr16_contig-0002393	10736369	10736755	-	MTD	LTR	ERVL-MaLR	21.7	386	genome	48848	19	0.0388962
chr16_contig-0002393	10740694	10740795	+	MLT1J2	LTR	ERVL-MaLR	30.4	101	genome	412	NA	NA
chr16_contig-0002393	10745186	10745241	+	MYSERV6-int	LTR	ERVK	21.9	55	genome	11558	145	1.25454
chr16_contig-0002393	10749375	10749505	-	MLT1C	LTR	ERVL-MaLR	30.3	130	genome	2940	NA	NA
chr16_contig-0002393	10757372	10757610	+	RLTR11A	LTR	ERVK	20.8	238	genome	2643	NA	NA
chr16_contig-0002393	10759944	10760018	+	RLTR25B	LTR	ERVK	12.7	74	genome	2616	49	1.87309
chr16_contig-0002393	10760281	10760941	-	RMER19A	LTR	ERVK	16.6	660	genome	2007	NA	NA
chr16_contig-0002393	10761800	10761970	-	RMER10A	LTR	ERVL	13.2	170	genome	4112	39	0.948444
chr16_contig-0002393	10762789	10763149	+	RMER10B	LTR	ERVL	17.4	360	genome	3057	14	0.457965
chr16_contig-0002393	10765285	10765677	-	MERV1_LTR	LTR	ERV1	7.2	392	genome	621	NA	NA
chr16_contig-0002393	10765678	10767310	-	MERV1_I	LTR	ERV1	8.6	1632	genome	1288	NA	NA
chr16_contig-0002393	10768168	10768511	-	ORR1C1	LTR	ERVL-MaLR	15.5	343	genome	8911	33	0.370329
chr16_contig-0002393	10768569	10768625	+	RLTR20C2_MM	LTR	ERVK	11.2	56	genome	4117	NA	NA
chr16_contig-0002393	10771833	10772000	-	MLT1E1A	LTR	ERVL-MaLR	25	167	genome	667	NA	NA
chr16_contig-0002393	10773039	10773170	-	MTE2a	LTR	ERVL-MaLR	20.1	131	genome	14099	NA	NA
chr16_contig-0002393	10773292	10773688	+	RMER13A2	LTR	ERVK	29.1	396	genome	1602	NA	NA
chr16_contig-0002393	10773984	10774109	-	MLT1E1A	LTR	ERVL-MaLR	28	125	genome	667	NA	NA
chr16_contig-0002393	10777680	10777810	-	MLT1A	LTR	ERVL-MaLR	27.1	130	genome	4121	NA	NA
chr16_contig-0002393	10780087	10780466	-	MTD	LTR	ERVL-MaLR	23.1	379	genome	48848	19	0.0388962
chr16_contig-0002393	10783338	10783476	-	MLT1K	LTR	ERVL-MaLR	33.3	138	genome	875	NA	NA
chr16_contig-0002393	10785463	10785677	-	MTD	LTR	ERVL-MaLR	16.7	214	genome	48848	19	0.0388962
chr16_contig-0002393	10787602	10788122	-	RLTR11A	LTR	ERVK	14.4	520	genome	2643	NA	NA
chr16_contig-0002393	10789906	10790243	+	ORR1B1	LTR	ERVL-MaLR	13.7	337	genome	17653	13	0.0736419
chr16_contig-0002393	10791148	10791288	-	MLT1C	LTR	ERVL-MaLR	25.3	140	genome	2940	NA	NA
chr16_contig-0002393	10791977	10792321	+	ORR1E	LTR	ERVL-MaLR	24.8	344	genome	19717	NA	NA
chr16_contig-0002393	10792965	10793248	+	MTE2a	LTR	ERVL-MaLR	23.9	283	genome	14099	NA	NA
chr16_contig-0002393	10795591	10795800	-	MTD	LTR	ERVL-MaLR	24.5	209	genome	48848	19	0.0388962
chr16_contig-0002393	10796738	10797057	-	MTEa	LTR	ERVL-MaLR	27.7	319	genome	17219	4	0.0232302
chr16_contig-0002393	10804001	10804084	-	RLTR20A4	LTR	ERVK	15.6	83	genome	11781	4	0.033953
chr16_contig-0002393	10804140	10804535	-	MLT1H	LTR	ERVL-MaLR	32.4	395	genome	888	NA	NA
chr16_contig-0002393	10804877	10805085	+	MTE2b	LTR	ERVL-MaLR	22.9	208	genome	15638	NA	NA
chr16_contig-0002393	10806789	10807647	+	RLTR33	LTR	ERVK	12.8	858	genome	1269	NA	NA
chr16_contig-0002393	10807740	10807984	+	ORR1E	LTR	ERVL-MaLR	25.6	244	genome	19717	NA	NA
chr16_contig-0002393	10814623	10814745	+	ORR1A1-int	LTR	ERVL-MaLR	19.9	122	genome	2651	3	0.113165
chr16_contig-0002393	10817187	10817586	-	MTB	LTR	ERVL-MaLR	6.5	399	genome	7877	NA	NA
chr16_contig-0002393	10822949	10823340	+	RMER17B2	LTR	ERVK	16	391	genome	1874	48	2.56137
chr16_contig-0002393	10823411	10823842	+	RMER17B2	LTR	ERVK	20.7	431	genome	1874	48	2.56137
chr16_contig-0002393	10824253	10824327	+	RLTR17B_Mm	LTR	ERVK	20.3	74	genome	47710	66	0.138336
chr16_contig-0002393	10824924	10825787	-	RMER13A	LTR	ERVK	17.1	863	genome	1174	NA	NA
chr16_contig-0002393	10829158	10829385	-	RLTR31M	LTR	ERVK	10.2	227	genome	299	NA	NA
chr16_contig-0002393	10829463	10829500	-	RLTR31M	LTR	ERVK	22.3	37	genome	299	NA	NA
chr16_contig-0002393	10833576	10833751	+	MTE2b	LTR	ERVL-MaLR	23.3	175	genome	15638	NA	NA
chr16_contig-0002393	10833800	10833980	+	MTE2b	LTR	ERVL-MaLR	27.4	180	genome	15638	NA	NA
chr16_contig-0002393	10834967	10835057	-	ORR1D1	LTR	ERVL-MaLR	17.6	90	genome	22769	20	0.0878387
chr16_contig-0002393	10835349	10835517	-	ORR1D1	LTR	ERVL-MaLR	20.2	168	genome	22769	20	0.0878387
chr16_contig-0002393	10835667	10836080	+	MT2B1	LTR	ERVL	19	413	genome	7682	33	0.429576
chr16_contig-0002393	10839022	10839230	+	MER74B	LTR	ERVL	29.7	208	genome	231	NA	NA
chr16_contig-0002393	10840825	10841315	-	RMER20A	LTR	ERVK	15.9	490	genome	1181	NA	NA
chr16_contig-0002393	10841940	10842055	+	RLTR31B2	LTR	ERVK	24.6	115	genome	1310	NA	NA
chr16_contig-0002393	10842653	10842725	+	ORR1G	LTR	ERVL-MaLR	29.5	72	genome	5324	14	0.26296
chr16_contig-0002393	10843700	10844036	-	RLTR41	LTR	ERV1	13.1	336	genome	1019	NA	NA
chr16_contig-0002393	10844178	10844258	+	ORR1G	LTR	ERVL-MaLR	20.1	80	genome	5324	14	0.26296
chr16_contig-0002393	10846632	10846971	-	ORR1E	LTR	ERVL-MaLR	23.5	339	genome	19717	NA	NA
chr16_contig-0002393	10848850	10848947	+	RLTR42-int	LTR	ERVK	25	97	genome	2837	1	0.0352485
chr16_contig-0002393	10848938	10849201	+	RLTR19-int	LTR	ERVK	23.9	263	genome	3073	3	0.0976245
chr16_contig-0002393	10850997	10851530	+	MTC-int	LTR	ERVL-MaLR	24.7	533	genome	1670	NA	NA
chr16_contig-0002393	10851981	10852269	+	RLTR19-int	LTR	ERVK	16.8	288	genome	3073	3	0.0976245
chr16_contig-0002393	10852245	10853146	+	RLTR19-int	LTR	ERVK	22.7	901	genome	3073	3	0.0976245
chr16_contig-0002393	10853329	10853848	+	RLTR19-int	LTR	ERVK	20.3	519	genome	3073	3	0.0976245
chr16_contig-0002393	10853877	10854058	+	RLTR19-int	LTR	ERVK	25.2	181	genome	3073	3	0.0976245
chr16_contig-0002393	10854159	10854449	+	RLTR14-int	LTR	ERV1	28.5	290	genome	2321	NA	NA
chr16_contig-0002393	10856659	10856850	-	ORR1E	LTR	ERVL-MaLR	26.9	191	genome	19717	NA	NA
chr16_contig-0002393	10858375	10858624	+	ORR1G	LTR	ERVL-MaLR	29.1	249	genome	5324	14	0.26296
chr16_contig-0002393	10859402	10859740	+	RLTR15	LTR	ERVK	14.4	338	genome	2345	NA	NA
chr16_contig-0002393	10861294	10861688	-	MTA_Mm	LTR	ERVL-MaLR	3.3	394	genome	17761	194	1.09228
chr16_contig-0002393	10863132	10863273	+	ORR1A4	LTR	ERVL-MaLR	13.4	141	genome	9149	12	0.131162
chr16_contig-0002393	10863273	10863518	+	RLTR17	LTR	ERVK	13	245	genome	1242	5	0.402576
chr16_contig-0002393	10863514	10863676	+	ORR1A4	LTR	ERVL-MaLR	9.8	162	genome	9149	12	0.131162
chr16_contig-0002393	10863731	10864431	-	RLTR17	LTR	ERVK	14.2	700	genome	1242	5	0.402576
chr16_contig-0002393	10865704	10865751	-	RLTR17B_Mm	LTR	ERVK	12.5	47	genome	47710	66	0.138336
chr16_contig-0002393	10866186	10866407	+	LTR55	LTR	ERVL	31.1	221	genome	126	NA	NA
chr16_contig-0002393	10866696	10866809	+	MLT1E1A	LTR	ERVL-MaLR	27.2	113	genome	667	NA	NA
chr16_contig-0002393	10868045	10868122	-	RLTR51A_Mm	LTR	ERVK	16.7	77	genome	2924	NA	NA
chr16_contig-0002393	10875284	10875750	-	RMER19C	LTR	ERVK	20.8	466	genome	3162	NA	NA
chr16_contig-0002393	10876356	10876371	+	ORR1B1-int	LTR	ERVL-MaLR	15.7	15	genome	73032	195	0.267006
chr16_contig-0002393	10877111	10877384	-	MYSERV-int	LTR	ERVK	21.2	273	genome	2560	16	0.625
chr16_contig-0002393	10885873	10886063	+	MTD	LTR	ERVL-MaLR	22.5	190	genome	48848	19	0.0388962
chr16_contig-0002393	10886067	10886405	+	MTD	LTR	ERVL-MaLR	22.7	338	genome	48848	19	0.0388962
chr16_contig-0002393	10886792	10887115	-	ORR1A4	LTR	ERVL-MaLR	13.3	323	genome	9149	12	0.131162
chr16_contig-0002393	10891143	10891669	-	RMER4B	LTR	ERVK	18.1	526	genome	5087	NA	NA
chr16_contig-0002393	10894601	10894682	-	MT2A	LTR	ERVL	24.4	81	genome	7581	44	0.580398
chr16_contig-0002393	10894710	10895290	+	RMER6BA	LTR	ERVK	10.9	580	genome	1058	1	0.094518
chr16_contig-0002393	10895291	10895869	-	MYSERV6-int	LTR	ERVK	13.4	578	genome	11558	145	1.25454
chr16_contig-0002393	10895899	10896289	-	MYSERV6-int	LTR	ERVK	13.4	390	genome	11558	145	1.25454
chr16_contig-0002393	10896328	10896469	-	ORR1B1-int	LTR	ERVL-MaLR	15.1	141	genome	73032	195	0.267006
chr16_contig-0002393	10896452	10896551	-	MYSERV-int	LTR	ERVK	15.9	99	genome	2560	16	0.625
chr16_contig-0002393	10896595	10897427	-	MYSERV6-int	LTR	ERVK	13	832	genome	11558	145	1.25454
chr16_contig-0002393	10899556	10899864	-	ORR1B1	LTR	ERVL-MaLR	19.1	308	genome	17653	13	0.0736419
chr16_contig-0002393	10900031	10900347	+	IAPLTR2b	LTR	ERVK	5.6	316	genome	1375	8	0.581818
chr16_contig-0002393	10902467	10902548	-	ORR1F	LTR	ERVL-MaLR	29.6	81	genome	14760	9	0.0609756
chr16_contig-0002393	10902947	10903026	-	ORR1F	LTR	ERVL-MaLR	22.8	79	genome	14760	9	0.0609756
chr16_contig-0002393	10906149	10906481	-	ORR1B2	LTR	ERVL-MaLR	11.2	332	genome	9437	NA	NA
chr16_contig-0002393	10907914	10907930	-	ORR1B1-int	LTR	ERVL-MaLR	20.1	16	genome	73032	195	0.267006
chr16_contig-0002393	10908009	10908171	-	MTE2b	LTR	ERVL-MaLR	19.5	162	genome	15638	NA	NA
chr16_contig-0002393	10908172	10908268	+	MTE2a	LTR	ERVL-MaLR	25.8	96	genome	14099	NA	NA
chr16_contig-0002393	10908271	10908579	+	MTE2a	LTR	ERVL-MaLR	24.8	308	genome	14099	NA	NA
chr16_contig-0002393	10908611	10908712	-	MTE2b	LTR	ERVL-MaLR	19.6	101	genome	15638	NA	NA
chr16_contig-0002393	10913759	10913946	+	RMER15	LTR	ERVL	19.1	187	genome	13285	29	0.218291
chr16_contig-0002393	10923917	10924044	-	MTE2b	LTR	ERVL-MaLR	17.2	127	genome	15638	NA	NA
chr16_contig-0002393	10924629	10924694	+	RLTR20A4	LTR	ERVK	12.1	65	genome	11781	4	0.033953
chr16_contig-0002393	10928600	10929006	+	MTC	LTR	ERVL-MaLR	15.7	406	genome	25810	12	0.0464936
chr16_contig-0002393	10929446	10929524	-	MRLTR33	LTR	ERVK	23.4	78	genome	657	2	0.304414
chr16_contig-0002393	10929740	10929823	+	MTC	LTR	ERVL-MaLR	24.8	83	genome	25810	12	0.0464936
chr16_contig-0002393	10929907	10930050	-	ORR1B1-int	LTR	ERVL-MaLR	15.4	143	genome	73032	195	0.267006
chr16_contig-0002393	10930034	10930327	+	MTC	LTR	ERVL-MaLR	14.4	293	genome	25810	12	0.0464936
chr16_contig-0002393	10930329	10930398	-	ORR1B1	LTR	ERVL-MaLR	14	69	genome	17653	13	0.0736419
chr16_contig-0002393	10935891	10936053	+	MTEa	LTR	ERVL-MaLR	22.3	162	genome	17219	4	0.0232302
chr16_contig-0002393	10936227	10936299	+	MLT1F2	LTR	ERVL-MaLR	23.6	72	genome	1137	NA	NA
chr16_contig-0002393	10936692	10936759	-	MT2B	LTR	ERVL	19.9	67	genome	11616	37	0.318526
chr16_contig-0002393	10940304	10940547	+	MTD	LTR	ERVL-MaLR	20.5	243	genome	48848	19	0.0388962
chr16_contig-0002393	10940594	10940680	+	MT2B1	LTR	ERVL	21.8	86	genome	7682	33	0.429576
chr16_contig-0002393	10940847	10941150	+	MT2B1	LTR	ERVL	17.1	303	genome	7682	33	0.429576
chr16_contig-0002393	10941213	10941265	+	MT2B1	LTR	ERVL	17.1	52	genome	7682	33	0.429576
chr16_contig-0002393	10942468	10943260	-	RLTR13C2	LTR	ERVK	5.3	792	genome	841	NA	NA
chr16_contig-0002393	10943333	10943396	+	RMER15	LTR	ERVL	17.2	63	genome	13285	29	0.218291
chr16_contig-0002393	10944958	10945468	-	RLTR1B	LTR	ERV1	6	510	genome	992	3	0.302419
chr16_contig-0002393	10945469	10946784	-	RLTR1B-int	LTR	ERV1	9.3	1315	genome	1243	72	5.79244
chr16_contig-0002393	10946782	10947592	-	RLTR1B-int	LTR	ERV1	5.1	810	genome	1243	72	5.79244
chr16_contig-0002393	10947627	10948173	-	RLTR1B-int	LTR	ERV1	8.1	546	genome	1243	72	5.79244
chr16_contig-0002393	10948318	10948739	-	RLTR1B-int	LTR	ERV1	10.4	421	genome	1243	72	5.79244
chr16_contig-0002393	10948711	10949189	-	RLTR1B-int	LTR	ERV1	10.9	478	genome	1243	72	5.79244
chr16_contig-0002393	10951452	10951794	-	MTE2a	LTR	ERVL-MaLR	22.6	342	genome	14099	NA	NA
chr16_contig-0002393	10952885	10953257	+	MTE2b	LTR	ERVL-MaLR	20.3	372	genome	15638	NA	NA
chr16_contig-0002393	10953317	10953435	+	RMER4A	LTR	ERVK	9.3	118	genome	2152	NA	NA
chr16_contig-0002393	10953470	10953772	+	MTE2a	LTR	ERVL-MaLR	23.3	302	genome	14099	NA	NA
chr16_contig-0002393	10954063	10954451	+	MTE2b	LTR	ERVL-MaLR	25.9	388	genome	15638	NA	NA
chr16_contig-0002393	10958391	10958633	-	ORR1A4	LTR	ERVL-MaLR	15	242	genome	9149	12	0.131162
chr16_contig-0002393	10960611	10960690	-	RLTR17B_Mm	LTR	ERVK	24.1	79	genome	47710	66	0.138336
chr16_contig-0002393	10960830	10961216	-	ORR1B1	LTR	ERVL-MaLR	14	386	genome	17653	13	0.0736419
chr16_contig-0002393	10961744	10961759	+	ORR1G	LTR	ERVL-MaLR	14.4	15	genome	5324	14	0.26296
chr16_contig-0002393	10962402	10962608	+	ORR1G	LTR	ERVL-MaLR	27.2	206	genome	5324	14	0.26296
chr16_contig-0002393	10962894	10963127	-	MTD	LTR	ERVL-MaLR	17.9	233	genome	48848	19	0.0388962
chr16_contig-0002393	10963140	10963399	+	RLTR34C_MM	LTR	ERVK	14.7	259	genome	394	NA	NA
chr16_contig-0002393	10963670	10963828	-	MTD	LTR	ERVL-MaLR	18.7	158	genome	48848	19	0.0388962
chr16_contig-0002393	10964424	10964471	-	ORR1A4	LTR	ERVL-MaLR	10.4	47	genome	9149	12	0.131162
chr16_contig-0002393	10964689	10964934	-	ORR1A4	LTR	ERVL-MaLR	9.3	245	genome	9149	12	0.131162
chr16_contig-0002393	10972052	10972388	+	RLTRETN_Mm	LTR	ERVK	3.4	336	genome	1359	5	0.367918
chr16_contig-0002393	10974573	10975070	+	MT2_Mm	LTR	ERVL	1.4	497	genome	2504	12	0.479233
chr16_contig-0002393	10975071	10980377	+	MERVL_2A-int	LTR	ERVL	1.1	5306	genome	4250	6	0.141176
chr16_contig-0002393	10980351	10980483	+	MERVL_2A-int	LTR	ERVL	10.6	132	genome	4250	6	0.141176
chr16_contig-0002393	10980483	10980980	+	MT2_Mm	LTR	ERVL	1.4	497	genome	2504	12	0.479233
chr16_contig-0002393	10981747	10981837	+	MLT2B4	LTR	ERVL	24.2	90	genome	1205	NA	NA
chr16_contig-0002393	10983333	10983523	-	BGLII_Mus	LTR	ERVK	5.1	190	genome	645	NA	NA
chr16_contig-0002393	10983581	10983806	-	BGLII_Mus	LTR	ERVK	5.1	225	genome	645	NA	NA
chr16_contig-0002393	10983807	10984896	-	RMER3D-int	LTR	ERVK	9.1	1089	genome	2803	20	0.713521
chr16_contig-0002393	10984935	10985253	+	MTE2a	LTR	ERVL-MaLR	23.5	318	genome	14099	NA	NA
chr16_contig-0002393	10986626	10986962	-	IAPLTR1a_Mm	LTR	ERVK	12.3	336	genome	2145	28	1.30536
chr16_contig-0002393	10986965	10993439	-	IAPEz-int	LTR	ERVK	2.4	6474	genome	6758	41	0.606688
chr16_contig-0002393	10993435	10993771	-	IAPLTR1a_Mm	LTR	ERVK	12.3	336	genome	2145	28	1.30536
chr16_contig-0002393	10994932	10995160	-	MLT1D	LTR	ERVL-MaLR	23.4	228	genome	4902	1	0.0203998
chr16_contig-0002393	11000696	11001136	-	MERV1_LTR	LTR	ERV1	9.8	440	genome	621	NA	NA
chr16_contig-0002393	11002446	11002786	+	MTB	LTR	ERVL-MaLR	5.9	340	genome	7877	NA	NA
chr16_contig-0002393	11002814	11002958	-	ORR1A3-int	LTR	ERVL-MaLR	23.2	144	genome	10070	57	0.566038
chr16_contig-0002393	11002940	11002995	+	MTB	LTR	ERVL-MaLR	3.6	55	genome	7877	NA	NA
chr16_contig-0002393	11005368	11005473	-	MLTR25A	LTR	ERVK	16	105	genome	1793	NA	NA
chr16_contig-0002393	11005682	11006070	-	MLTR25A	LTR	ERVK	14.6	388	genome	1793	NA	NA
chr16_contig-0002393	11006071	11006462	-	RLTR11A	LTR	ERVK	18.6	391	genome	2643	NA	NA
chr16_contig-0002393	11006647	11006774	-	RLTR20B3A_MM	LTR	ERVK	20.4	127	genome	638	NA	NA
chr16_contig-0002393	11006824	11006904	-	MLTR25A	LTR	ERVK	11.1	80	genome	1793	NA	NA
chr16_contig-0002393	11006905	11007356	+	RLTR11A	LTR	ERVK	18.4	451	genome	2643	NA	NA
chr16_contig-0002393	11007377	11007432	-	MLTR25A	LTR	ERVK	7.1	55	genome	1793	NA	NA
chr16_contig-0002393	11008383	11008721	+	MTC	LTR	ERVL-MaLR	12.6	338	genome	25810	12	0.0464936
chr16_contig-0002393	11008759	11008846	+	MT2B1	LTR	ERVL	8.9	87	genome	7682	33	0.429576
chr16_contig-0002393	11009062	11009139	-	RLTR51A_Mm	LTR	ERVK	19.2	77	genome	2924	NA	NA
chr16_contig-0002393	11009190	11009382	-	RLTR51A_Mm	LTR	ERVK	15.5	192	genome	2924	NA	NA
chr16_contig-0002393	11015597	11015667	-	RLTR20C2_MM	LTR	ERVK	19.7	70	genome	4117	NA	NA
chr16_contig-0002393	11020504	11020995	+	MT2_Mm	LTR	ERVL	1	491	genome	2504	12	0.479233
chr16_contig-0002393	11020996	11026303	+	MERVL_2A-int	LTR	ERVL	1	5307	genome	4250	6	0.141176
chr16_contig-0002393	11026276	11026408	+	MERVL_2A-int	LTR	ERVL	11.4	132	genome	4250	6	0.141176
chr16_contig-0002393	11026408	11026899	+	MT2_Mm	LTR	ERVL	1	491	genome	2504	12	0.479233
chr16_contig-0002393	11032269	11032333	+	ORR1F	LTR	ERVL-MaLR	21.5	64	genome	14760	9	0.0609756
chr16_contig-0002393	11033512	11033627	-	ORR1F	LTR	ERVL-MaLR	37.1	115	genome	14760	9	0.0609756
chr16_contig-0002393	11037301	11037318	+	ORR1B1-int	LTR	ERVL-MaLR	15.7	17	genome	73032	195	0.267006
chr16_contig-0002393	11037543	11037686	+	ORR1B1-int	LTR	ERVL-MaLR	25.6	143	genome	73032	195	0.267006
chr16_contig-0002393	11044181	11044262	-	MTA_Mm	LTR	ERVL-MaLR	4.9	81	genome	17761	194	1.09228
chr16_contig-0002393	11045677	11045741	-	RLTR20A4	LTR	ERVK	18.5	64	genome	11781	4	0.033953
chr16_contig-0002393	11053492	11053660	+	RLTR17B_Mm	LTR	ERVK	24.3	168	genome	47710	66	0.138336
chr16_contig-0002393	11054070	11055065	-	RLTR13D3A	LTR	ERVK	11.6	995	genome	242	9	3.71901
chr16_contig-0002393	11071394	11071547	-	MTE2a	LTR	ERVL-MaLR	22.5	153	genome	14099	NA	NA
chr16_contig-0002393	11071774	11072312	+	MURVY-LTR	LTR	ERV1	10.3	538	genome	754	NA	NA
chr16_contig-0002393	11073148	11073298	-	RMER15	LTR	ERVL	24.8	150	genome	13285	29	0.218291
chr16_contig-0002393	11073658	11073810	+	ORR1A1-int	LTR	ERVL-MaLR	28.9	152	genome	2651	3	0.113165
chr16_contig-0002393	11074590	11074854	-	MTE2b	LTR	ERVL-MaLR	22.9	264	genome	15638	NA	NA
chr16_contig-0002393	11077838	11077974	+	ORR1C1	LTR	ERVL-MaLR	18.1	136	genome	8911	33	0.370329
chr16_contig-0002393	11079227	11079243	+	RMER12C	LTR	ERVK	19	16	genome	7376	12	0.16269
chr16_contig-0002393	11079279	11079649	+	RMER12C	LTR	ERVK	17.5	370	genome	7376	12	0.16269
chr16_contig-0002393	11080347	11080526	+	MLT1K	LTR	ERVL-MaLR	30.1	179	genome	875	NA	NA
chr16_contig-0002393	11082151	11082326	-	MLT1K	LTR	ERVL-MaLR	22.3	175	genome	875	NA	NA
chr16_contig-0002393	11086026	11086099	-	LTR81A	LTR	Gypsy	19.2	73	genome	35	NA	NA
chr16_contig-0002393	11096995	11097049	-	MLT1N2	LTR	ERVL-MaLR	25.4	54	genome	246	NA	NA
chr16_contig-0002393	11097705	11097822	-	ORR1D1	LTR	ERVL-MaLR	11.9	117	genome	22769	20	0.0878387
chr16_contig-0002393	11097849	11098182	-	IAPEY2_LTR	LTR	ERVK	6.7	333	genome	1097	35	3.19052
chr16_contig-0002393	11098183	11098354	-	ORR1D1	LTR	ERVL-MaLR	20.9	171	genome	22769	20	0.0878387
chr16_contig-0002393	11099991	11100565	+	MLTR18A_MM	LTR	ERVK	18.9	574	genome	499	144	28.8577
chr16_contig-0002393	11100848	11101060	-	ORR1F	LTR	ERVL-MaLR	25.8	212	genome	14760	9	0.0609756
chr16_contig-0002393	11101847	11102316	+	MLTR14	LTR	ERV1	22.6	469	genome	5653	72	1.27366
chr16_contig-0002393	11102387	11102555	+	ORR1D1	LTR	ERVL-MaLR	20.1	168	genome	22769	20	0.0878387
chr16_contig-0002393	11102709	11102784	+	ORR1D1	LTR	ERVL-MaLR	13.2	75	genome	22769	20	0.0878387
chr16_contig-0002393	11102776	11102819	+	ORR1D1	LTR	ERVL-MaLR	15.9	43	genome	22769	20	0.0878387
chr16_contig-0002393	11103211	11103603	-	MLT1E2	LTR	ERVL-MaLR	26.5	392	genome	1003	NA	NA
chr16_contig-0002393	11105970	11106327	+	MTD	LTR	ERVL-MaLR	23.3	357	genome	48848	19	0.0388962
chr16_contig-0002393	11108972	11108994	+	ORR1A1-int	LTR	ERVL-MaLR	22.3	22	genome	2651	3	0.113165
chr16_contig-0002393	11113240	11113564	+	ORR1A2	LTR	ERVL-MaLR	8.5	324	genome	16986	2	0.0117744
chr16_contig-0002393	11113579	11113651	+	MER21B	LTR	ERVL	21.8	72	genome	1163	NA	NA
chr16_contig-0002393	11116905	11117215	+	ORR1E	LTR	ERVL-MaLR	25.8	310	genome	19717	NA	NA
chr16_contig-0002393	11124052	11124395	-	ORR1B2	LTR	ERVL-MaLR	14.8	343	genome	9437	NA	NA
chr16_contig-0002393	11129376	11129476	-	RMER12C	LTR	ERVK	21.9	100	genome	7376	12	0.16269
chr16_contig-0002393	11137910	11138266	+	MTE2a	LTR	ERVL-MaLR	23	356	genome	14099	NA	NA
chr16_contig-0002393	11138639	11138993	+	ORR1D1	LTR	ERVL-MaLR	17.8	354	genome	22769	20	0.0878387
chr16_contig-0002393	11141181	11141381	+	MLT2B1	LTR	ERVL	25.1	200	genome	1216	NA	NA
chr16_contig-0002393	11141663	11141990	+	ORR1B2	LTR	ERVL-MaLR	11.3	327	genome	9437	NA	NA
chr16_contig-0002393	11142093	11142411	+	ORR1A2	LTR	ERVL-MaLR	9.2	318	genome	16986	2	0.0117744
chr16_contig-0002393	11145874	11146253	-	MTD	LTR	ERVL-MaLR	19.5	379	genome	48848	19	0.0388962
chr16_contig-0002393	11148428	11148797	+	MTC	LTR	ERVL-MaLR	14.7	369	genome	25810	12	0.0464936
chr16_contig-0002393	11150749	11150886	-	ORR1B1-int	LTR	ERVL-MaLR	14.1	137	genome	73032	195	0.267006
chr16_contig-0002393	11154875	11155291	-	MTD	LTR	ERVL-MaLR	15.7	416	genome	48848	19	0.0388962
chr16_contig-0002393	11157283	11157544	+	IAPLTR2a	LTR	ERVK	4.8	261	genome	1169	3	0.25663
chr16_contig-0002393	11157594	11157728	+	IAPLTR2a	LTR	ERVK	4.8	134	genome	1169	3	0.25663
chr16_contig-0002393	11160967	11161000	+	ORR1B1-int	LTR	ERVL-MaLR	14.9	33	genome	73032	195	0.267006
chr16_contig-0002393	11163837	11164158	-	MTD	LTR	ERVL-MaLR	21.6	321	genome	48848	19	0.0388962
chr16_contig-0002393	11172604	11172778	+	RMER15	LTR	ERVL	27.2	174	genome	13285	29	0.218291
chr16_contig-0002393	11173494	11173557	+	RMER19A	LTR	ERVK	3.1	63	genome	2007	NA	NA
chr16_contig-0002393	11173558	11173947	+	MTA_Mm	LTR	ERVL-MaLR	3.1	389	genome	17761	194	1.09228
chr16_contig-0002393	11173948	11174499	+	RMER19A	LTR	ERVK	16.8	551	genome	2007	NA	NA
chr16_contig-0002393	11178664	11178826	+	ORR1C2	LTR	ERVL-MaLR	12.9	162	genome	12231	NA	NA
chr16_contig-0002393	11178869	11179056	+	ORR1C2	LTR	ERVL-MaLR	12.9	187	genome	12231	NA	NA
chr16_contig-0002393	11181648	11181757	+	MT2B	LTR	ERVL	18.5	109	genome	11616	37	0.318526
chr16_contig-0002393	11181668	11181773	+	ORR1B1-int	LTR	ERVL-MaLR	21.1	105	genome	73032	195	0.267006
chr16_contig-0002393	11194965	11195148	+	MT2B1	LTR	ERVL	17.2	183	genome	7682	33	0.429576
chr16_contig-0002393	11195185	11195228	+	MT2B1	LTR	ERVL	17.2	43	genome	7682	33	0.429576
chr16_contig-0002393	11202174	11202214	-	RLTR17B_Mm	LTR	ERVK	18.4	40	genome	47710	66	0.138336
chr16_contig-0002393	11202694	11202790	-	MLT1G	LTR	ERVL-MaLR	26.4	96	genome	421	NA	NA
chr16_contig-0002393	11202857	11203172	-	MTC	LTR	ERVL-MaLR	20.3	315	genome	25810	12	0.0464936
chr16_contig-0002393	11204131	11204143	+	ORR1B1-int	LTR	ERVL-MaLR	16.5	12	genome	73032	195	0.267006
chr16_contig-0002393	11209167	11209555	+	ORR1B1	LTR	ERVL-MaLR	12.8	388	genome	17653	13	0.0736419
chr16_contig-0002393	11210347	11210459	-	ORR1B1-int	LTR	ERVL-MaLR	15.1	112	genome	73032	195	0.267006
chr16_contig-0002393	11210493	11210526	-	ORR1B1-int	LTR	ERVL-MaLR	15.1	33	genome	73032	195	0.267006
chr16_contig-0002393	11223445	11223749	-	ORR1D2	LTR	ERVL-MaLR	22.8	304	genome	16055	174	1.08377
chr16_contig-0002393	11226641	11226737	+	ORR1A2	LTR	ERVL-MaLR	20.9	96	genome	16986	2	0.0117744
chr16_contig-0002393	11228099	11228410	-	ORR1D2	LTR	ERVL-MaLR	20.9	311	genome	16055	174	1.08377
chr16_contig-0002393	11230312	11230513	+	ORR1D1	LTR	ERVL-MaLR	19.3	201	genome	22769	20	0.0878387
chr16_contig-0002393	11243726	11243776	-	RMER17C	LTR	ERVK	16.8	50	genome	6616	31	0.468561
chr16_contig-0002393	11243825	11243923	-	RMER17C	LTR	ERVK	16.8	98	genome	6616	31	0.468561
chr16_contig-0002393	11257083	11257138	-	MT2B	LTR	ERVL	23.5	55	genome	11616	37	0.318526
chr16_contig-0002393	11263535	11263624	+	MER21C	LTR	ERVL	26.2	89	genome	1439	NA	NA
chr16_contig-0002393	11268416	11268653	+	MTD	LTR	ERVL-MaLR	20.5	237	genome	48848	19	0.0388962
chr16_contig-0002393	11273933	11274296	-	ORR1C1	LTR	ERVL-MaLR	18.7	363	genome	8911	33	0.370329
chr16_contig-0002393	11275697	11276029	+	MTEa	LTR	ERVL-MaLR	20.9	332	genome	17219	4	0.0232302
chr16_contig-0002393	11276303	11276467	-	MTEa	LTR	ERVL-MaLR	29	164	genome	17219	4	0.0232302
chr16_contig-0002393	11277195	11277376	+	ORR1F	LTR	ERVL-MaLR	24	181	genome	14760	9	0.0609756
chr16_contig-0002393	11278531	11278891	+	MTC	LTR	ERVL-MaLR	20.5	360	genome	25810	12	0.0464936
chr16_contig-0002393	11285026	11285428	-	RLTR11B	LTR	ERVK	11.5	402	genome	1058	16	1.51229
chr16_contig-0002393	11295016	11295044	+	ORR1B1-int	LTR	ERVL-MaLR	16.4	28	genome	73032	195	0.267006
chr16_contig-0002393	11296854	11297209	-	ORR1B2	LTR	ERVL-MaLR	18.3	355	genome	9437	NA	NA
chr16_contig-0002393	11298160	11298304	+	ORR1B1-int	LTR	ERVL-MaLR	13.3	144	genome	73032	195	0.267006
chr16_contig-0002393	11305974	11306425	-	RLTR16	LTR	ERVK	11.5	451	genome	1199	NA	NA
chr16_contig-0002393	11307050	11307385	+	ORR1A4	LTR	ERVL-MaLR	13.6	335	genome	9149	12	0.131162
chr16_contig-0002393	11307698	11308152	-	RLTR30D2_MM	LTR	ERV1	8.2	454	genome	710	NA	NA
chr16_contig-0002393	11312287	11312549	+	RLTR11B	LTR	ERVK	14.5	262	genome	1058	16	1.51229
chr16_contig-0002393	11312869	11312968	+	MTD	LTR	ERVL-MaLR	24	99	genome	48848	19	0.0388962
chr16_contig-0002393	11313378	11313419	+	ORR1D2	LTR	ERVL-MaLR	9.7	41	genome	16055	174	1.08377
chr16_contig-0002393	11313420	11314254	+	RLTR33	LTR	ERVK	10.2	834	genome	1269	NA	NA
chr16_contig-0002393	11314255	11314490	+	ORR1D2	LTR	ERVL-MaLR	21.8	235	genome	16055	174	1.08377
chr16_contig-0002393	11317927	11317996	+	ORR1E	LTR	ERVL-MaLR	21.4	69	genome	19717	NA	NA
chr16_contig-0002393	11319222	11319608	+	MLTR11A	LTR	ERVK	15.2	386	genome	2088	NA	NA
chr16_contig-0002393	11320781	11320908	+	MERV1_LTR	LTR	ERV1	11.8	127	genome	621	NA	NA
chr16_contig-0002393	11321649	11321672	-	RLTR17B_Mm	LTR	ERVK	19.5	23	genome	47710	66	0.138336
chr16_contig-0002393	11329598	11329669	-	RMER15	LTR	ERVL	26.4	71	genome	13285	29	0.218291
chr16_contig-0002393	11330035	11330066	-	RLTR20A4	LTR	ERVK	20.6	31	genome	11781	4	0.033953
chr16_contig-0002393	11330123	11330162	-	RLTR20A4	LTR	ERVK	20.6	39	genome	11781	4	0.033953
chr16_contig-0002393	11333099	11333414	-	ORR1A3	LTR	ERVL-MaLR	11.4	315	genome	5280	21	0.397727
chr16_contig-0002393	11351972	11352445	-	MT2B1	LTR	ERVL	14.8	473	genome	7682	33	0.429576
chr16_contig-0002393	11358232	11358331	+	MLT1C2	LTR	ERVL-MaLR	27.5	99	genome	4526	NA	NA
chr16_contig-0002393	11360123	11360198	-	RLTR11A	LTR	ERVK	14.5	75	genome	2643	NA	NA
chr16_contig-0002393	11360550	11361037	-	RLTR11A	LTR	ERVK	15.5	487	genome	2643	NA	NA
chr16_contig-0002393	11364096	11364199	-	RLTR17B_Mm	LTR	ERVK	25	103	genome	47710	66	0.138336
chr16_contig-0002393	11364400	11364494	+	ORR1A3-int	LTR	ERVL-MaLR	33	94	genome	10070	57	0.566038
chr16_contig-0002393	11368209	11368559	+	MTD	LTR	ERVL-MaLR	25.6	350	genome	48848	19	0.0388962
chr16_contig-0002393	11369983	11370170	-	IAPLTR2_Mm	LTR	ERVK	2.9	187	genome	1345	13	0.966543
chr16_contig-0002393	11370207	11370444	-	IAPLTR2_Mm	LTR	ERVK	2.9	237	genome	1345	13	0.966543
chr16_contig-0002393	11370447	11371272	-	IAPEz-int	LTR	ERVK	7.3	825	genome	6758	41	0.606688
chr16_contig-0002393	11371266	11371608	-	IAPEz-int	LTR	ERVK	8.5	342	genome	6758	41	0.606688
chr16_contig-0002393	11371609	11372354	-	IAPEz-int	LTR	ERVK	6.7	745	genome	6758	41	0.606688
chr16_contig-0002393	11372356	11372595	-	IAPLTR2_Mm	LTR	ERVK	3.5	239	genome	1345	13	0.966543
chr16_contig-0002393	11372632	11372869	-	IAPLTR2_Mm	LTR	ERVK	3.5	237	genome	1345	13	0.966543
chr16_contig-0002393	11377393	11377665	-	ORR1D1	LTR	ERVL-MaLR	18.3	272	genome	22769	20	0.0878387
chr16_contig-0002393	11377674	11377965	+	ORR1A4	LTR	ERVL-MaLR	18.8	291	genome	9149	12	0.131162
chr16_contig-0002393	11379863	11379937	-	RMER12C	LTR	ERVK	21.6	74	genome	7376	12	0.16269
chr16_contig-0002393	11384314	11384617	+	MTEa	LTR	ERVL-MaLR	21.4	303	genome	17219	4	0.0232302
chr16_contig-0002393	11385556	11385611	-	RLTR20B3	LTR	ERVK	19.6	55	genome	861	NA	NA
chr16_contig-0002393	11385610	11385911	+	MYSERV16_I	LTR	ERVK	14.6	301	genome	2155	32	1.48492
chr16_contig-0002393	11385919	11386046	+	RLTR20B3	LTR	ERVK	15.4	127	genome	861	NA	NA
chr16_contig-0002393	11386030	11386435	-	RLTR20B3	LTR	ERVK	15.3	405	genome	861	NA	NA
chr16_contig-0002393	11388232	11388384	-	MTE-int	LTR	ERVL-MaLR	25.9	152	genome	5213	NA	NA
chr16_contig-0002393	11391883	11391948	+	RLTR20A4	LTR	ERVK	24.2	65	genome	11781	4	0.033953
chr16_contig-0002393	11391921	11391982	+	RLTR20A4	LTR	ERVK	6.5	61	genome	11781	4	0.033953
chr16_contig-0002393	11394510	11394894	-	MTD	LTR	ERVL-MaLR	15.4	384	genome	48848	19	0.0388962
chr16_contig-0002393	11396293	11397248	+	RMER12B	LTR	ERVK	19.5	955	genome	1628	NA	NA
chr16_contig-0002393	11397447	11397647	+	RMER12B	LTR	ERVK	19.3	200	genome	1628	NA	NA
chr16_contig-0002393	11397683	11397747	+	RMER12B	LTR	ERVK	17.9	64	genome	1628	NA	NA
chr16_contig-0002393	11398750	11398962	+	RMER12B	LTR	ERVK	23.2	212	genome	1628	NA	NA
chr16_contig-0002393	11401875	11402190	+	LTRIS6	LTR	ERV1	5.7	315	genome	175	28	16
chr16_contig-0002393	11402367	11402883	+	MT2B2	LTR	ERVL	9.9	516	genome	2651	NA	NA
chr16_contig-0002393	11403219	11403702	-	MT2B	LTR	ERVL	13	483	genome	11616	37	0.318526
chr16_contig-0002393	11406232	11406531	+	RLTR12BD_Mm	LTR	ERVK	24	299	genome	915	NA	NA
chr16_contig-0002393	11411571	11411903	-	ORR1A2	LTR	ERVL-MaLR	8	332	genome	16986	2	0.0117744
chr16_contig-0002393	11412111	11412150	-	ORR1B1	LTR	ERVL-MaLR	15.5	39	genome	17653	13	0.0736419
chr16_contig-0002393	11412126	11412302	+	RMER10A	LTR	ERVL	24.6	176	genome	4112	39	0.948444
chr16_contig-0002393	11413544	11413632	+	RLTR19-int	LTR	ERVK	19.1	88	genome	3073	3	0.0976245
chr16_contig-0002393	11413668	11414020	-	ORR1B1	LTR	ERVL-MaLR	12.7	352	genome	17653	13	0.0736419
chr16_contig-0002393	11414029	11414087	+	RLTR19-int	LTR	ERVK	8.5	58	genome	3073	3	0.0976245
chr16_contig-0002393	11414131	11414168	+	ORR1B1-int	LTR	ERVL-MaLR	16.2	37	genome	73032	195	0.267006
chr16_contig-0002393	11414651	11414928	+	RLTR19-int	LTR	ERVK	17.3	277	genome	3073	3	0.0976245
chr16_contig-0002393	11414939	11415005	+	RLTR19-int	LTR	ERVK	19.4	66	genome	3073	3	0.0976245
chr16_contig-0002393	11415006	11415743	-	RMER13A1	LTR	ERVK	19.7	737	genome	1195	NA	NA
chr16_contig-0002393	11415762	11416188	+	RLTR19-int	LTR	ERVK	22.4	426	genome	3073	3	0.0976245
chr16_contig-0002393	11416216	11416446	+	RLTR19-int	LTR	ERVK	23.6	230	genome	3073	3	0.0976245
chr16_contig-0002393	11416786	11416867	+	RLTR19-int	LTR	ERVK	25	81	genome	3073	3	0.0976245
chr16_contig-0002393	11416961	11417223	+	RLTR19-int	LTR	ERVK	18.1	262	genome	3073	3	0.0976245
chr16_contig-0002393	11417291	11417608	+	RLTR19-int	LTR	ERVK	18.6	317	genome	3073	3	0.0976245
chr16_contig-0002393	11417686	11417812	+	RLTR19-int	LTR	ERVK	20.8	126	genome	3073	3	0.0976245
chr16_contig-0002393	11417785	11417840	+	RLTR19-int	LTR	ERVK	21.4	55	genome	3073	3	0.0976245
chr16_contig-0002393	11417842	11418192	+	RLTR15	LTR	ERVK	16.2	350	genome	2345	NA	NA
chr16_contig-0002393	11418311	11418390	+	RLTR19-int	LTR	ERVK	16.6	79	genome	3073	3	0.0976245
chr16_contig-0002393	11420832	11420850	+	ORR1B1-int	LTR	ERVL-MaLR	10.2	18	genome	73032	195	0.267006
chr16_contig-0002393	11423904	11424288	+	ORR1B1	LTR	ERVL-MaLR	12.5	384	genome	17653	13	0.0736419
chr16_contig-0002393	11429677	11429981	+	ORR1E	LTR	ERVL-MaLR	29.8	304	genome	19717	NA	NA
chr16_contig-0002393	11432936	11433078	-	ORR1B1-int	LTR	ERVL-MaLR	25.2	142	genome	73032	195	0.267006
chr16_contig-0002393	11433204	11433373	+	ORR1A4	LTR	ERVL-MaLR	17.4	169	genome	9149	12	0.131162
chr16_contig-0002393	11433372	11433419	+	ORR1A4	LTR	ERVL-MaLR	18.8	47	genome	9149	12	0.131162
chr16_contig-0002393	11433418	11433532	+	ORR1A4	LTR	ERVL-MaLR	16.5	114	genome	9149	12	0.131162
chr16_contig-0002393	11438974	11439624	-	ORR1A4	LTR	ERVL-MaLR	12.7	650	genome	9149	12	0.131162
chr16_contig-0002393	11439656	11439947	+	RMER17C	LTR	ERVK	16.3	291	genome	6616	31	0.468561
chr16_contig-0002393	11439951	11440862	-	ORR1A3	LTR	ERVL-MaLR	10	911	genome	5280	21	0.397727
chr16_contig-0002393	11440812	11441066	-	MT2B	LTR	ERVL	12.3	254	genome	11616	37	0.318526
chr16_contig-0002393	11441012	11441674	-	ORR1A3	LTR	ERVL-MaLR	13.5	662	genome	5280	21	0.397727
chr16_contig-0002393	11441671	11441980	-	ORR1A3	LTR	ERVL-MaLR	12.8	309	genome	5280	21	0.397727
chr16_contig-0002393	11442213	11442527	-	MTB	LTR	ERVL-MaLR	4.4	314	genome	7877	NA	NA
chr16_contig-0002393	11442528	11442679	-	MTB	LTR	ERVL-MaLR	5.3	151	genome	7877	NA	NA
chr16_contig-0002393	11442677	11443618	-	MTB	LTR	ERVL-MaLR	10.7	941	genome	7877	NA	NA
chr16_contig-0002393	11443618	11444014	-	MTB	LTR	ERVL-MaLR	5.3	396	genome	7877	NA	NA
chr16_contig-0002393	11445254	11445516	+	ORR1D1	LTR	ERVL-MaLR	17.1	262	genome	22769	20	0.0878387
chr16_contig-0002393	11445523	11445699	+	ORR1D1	LTR	ERVL-MaLR	16.4	176	genome	22769	20	0.0878387
chr16_contig-0002393	11445701	11445830	+	ORR1D1	LTR	ERVL-MaLR	17	129	genome	22769	20	0.0878387
chr16_contig-0002393	11453006	11453315	-	ORR1F	LTR	ERVL-MaLR	28.6	309	genome	14760	9	0.0609756
chr16_contig-0002393	11453319	11453332	+	MYSERV6-int	LTR	ERVK	9.4	13	genome	11558	145	1.25454
chr16_contig-0002393	11453708	11453813	-	ORR1D2	LTR	ERVL-MaLR	21.3	105	genome	16055	174	1.08377
chr16_contig-0002393	11453975	11454210	-	ORR1D2	LTR	ERVL-MaLR	20.4	235	genome	16055	174	1.08377
chr16_contig-0002393	11462677	11463098	+	RLTR24B_MM	LTR	ERV1	17.5	421	genome	650	NA	NA
chr16_contig-0002393	11464569	11464747	+	RMER10A	LTR	ERVL	21.8	178	genome	4112	39	0.948444
chr16_contig-0002393	11464993	11465096	+	RMER10A	LTR	ERVL	17	103	genome	4112	39	0.948444
chr16_contig-0002393	11471846	11472210	-	ORR1C1	LTR	ERVL-MaLR	16.4	364	genome	8911	33	0.370329
chr16_contig-0002393	11472866	11474137	-	MERVL_2A-int	LTR	ERVL	16.1	1271	genome	4250	6	0.141176
chr16_contig-0002393	11474915	11474931	-	ORR1C1	LTR	ERVL-MaLR	13.8	16	genome	8911	33	0.370329
chr16_contig-0002393	11476727	11477224	+	RMER13A1	LTR	ERVK	16.1	497	genome	1195	NA	NA
chr16_contig-0002393	11477248	11477481	+	RMER13A1	LTR	ERVK	21	233	genome	1195	NA	NA
chr16_contig-0002393	11479412	11479762	-	ORR1C2	LTR	ERVL-MaLR	13.7	350	genome	12231	NA	NA
chr16_contig-0002393	11480653	11480750	+	ORR1B1	LTR	ERVL-MaLR	16.3	97	genome	17653	13	0.0736419
chr16_contig-0002393	11486581	11486671	+	RLTR48A	LTR	ERV1	12.2	90	genome	701	NA	NA
chr16_contig-0002393	11486746	11487241	+	RLTR48A	LTR	ERV1	11.7	495	genome	701	NA	NA
chr16_contig-0002393	11487766	11488201	+	RLTR13D3	LTR	ERVK	7.6	435	genome	331	52	15.71
chr16_contig-0002393	11490986	11491127	+	ORR1B1-int	LTR	ERVL-MaLR	14.6	141	genome	73032	195	0.267006
chr16_contig-0002393	11493524	11493604	+	MTC	LTR	ERVL-MaLR	11.6	80	genome	25810	12	0.0464936
chr16_contig-0002393	11493722	11493749	+	ORR1B1-int	LTR	ERVL-MaLR	12	27	genome	73032	195	0.267006
chr16_contig-0002393	11494037	11494179	-	ORR1B1-int	LTR	ERVL-MaLR	17.7	142	genome	73032	195	0.267006
chr16_contig-0002393	11494162	11494441	+	MTC	LTR	ERVL-MaLR	18.3	279	genome	25810	12	0.0464936
chr16_contig-0002393	11496489	11496594	+	ORR1D1	LTR	ERVL-MaLR	23.1	105	genome	22769	20	0.0878387
chr16_contig-0002393	11498242	11498696	+	RLTR11A2	LTR	ERVK	17.1	454	genome	2659	NA	NA
chr16_contig-0002393	11502644	11502660	+	ORR1B1-int	LTR	ERVL-MaLR	15.6	16	genome	73032	195	0.267006
chr16_contig-0002393	11503002	11503149	-	RLTR17B_Mm	LTR	ERVK	24.1	147	genome	47710	66	0.138336
chr16_contig-0002393	11503322	11503678	+	ORR1B1	LTR	ERVL-MaLR	12.7	356	genome	17653	13	0.0736419
chr16_contig-0002393	11505017	11505149	+	ORR1B1-int	LTR	ERVL-MaLR	29.2	132	genome	73032	195	0.267006
chr16_contig-0002393	11505311	11505391	+	MLT1D	LTR	ERVL-MaLR	24	80	genome	4902	1	0.0203998
chr16_contig-0002393	11508462	11508957	+	RLTR20A4	LTR	ERVK	12.1	495	genome	11781	4	0.033953
chr16_contig-0002393	11510387	11511129	-	RMER6A	LTR	ERVK	10.8	742	genome	4957	302	6.09239
chr16_contig-0002393	11511286	11511741	+	RLTR19B	LTR	ERVK	13.3	455	genome	214	NA	NA
chr16_contig-0002393	11511934	11512188	+	RLTR19C	LTR	ERVK	21	254	genome	247	NA	NA
chr16_contig-0002393	11517695	11517721	+	ORR1B1-int	LTR	ERVL-MaLR	23.1	26	genome	73032	195	0.267006
chr16_contig-0002393	11519161	11519475	+	MTEa	LTR	ERVL-MaLR	21.7	314	genome	17219	4	0.0232302
chr16_contig-0002393	11519746	11520225	+	RMER20C_Mm	LTR	ERVK	22	479	genome	1488	NA	NA
chr16_contig-0002393	11521457	11522082	+	RMER6A	LTR	ERVK	11	625	genome	4957	302	6.09239
chr16_contig-0002393	11522059	11522089	+	RMER6A	LTR	ERVK	6.5	30	genome	4957	302	6.09239
chr16_contig-0002393	11522084	11522132	+	RMER6A	LTR	ERVK	13.1	48	genome	4957	302	6.09239
chr16_contig-0002393	11523412	11523737	+	ORR1D1	LTR	ERVL-MaLR	18.9	325	genome	22769	20	0.0878387
chr16_contig-0002393	11523745	11524160	+	MTC	LTR	ERVL-MaLR	10.7	415	genome	25810	12	0.0464936
chr16_contig-0002393	11524401	11524758	+	MTB_Mm	LTR	ERVL-MaLR	6.2	357	genome	5450	NA	NA
chr16_contig-0002393	11526290	11526650	+	MT2B1	LTR	ERVL	16	360	genome	7682	33	0.429576
chr16_contig-0002393	11526653	11526690	+	MT2B1	LTR	ERVL	2.6	37	genome	7682	33	0.429576
chr16_contig-0002393	11526737	11527379	+	RLTR21	LTR	ERVK	18	642	genome	3570	3	0.0840336
chr16_contig-0002393	11527662	11527776	+	RLTR21	LTR	ERVK	16.7	114	genome	3570	3	0.0840336
chr16_contig-0002393	11527775	11527903	+	RLTR21	LTR	ERVK	16.6	128	genome	3570	3	0.0840336
chr16_contig-0002393	11530709	11531086	-	MTC	LTR	ERVL-MaLR	14.1	377	genome	25810	12	0.0464936
chr16_contig-0002393	11531865	11532196	-	ORR1C2	LTR	ERVL-MaLR	14	331	genome	12231	NA	NA
chr16_contig-0002393	11532981	11532999	+	ORR1B1-int	LTR	ERVL-MaLR	13.2	18	genome	73032	195	0.267006
chr16_contig-0002393	11534358	11534371	+	ORR1B1-int	LTR	ERVL-MaLR	10.3	13	genome	73032	195	0.267006
chr16_contig-0002393	11535791	11535956	+	RLTR17B_Mm	LTR	ERVK	18.2	165	genome	47710	66	0.138336
chr16_contig-0002393	11536777	11536919	-	ORR1B1-int	LTR	ERVL-MaLR	18.9	142	genome	73032	195	0.267006
chr16_contig-0002393	11538183	11538350	-	RLTR17B_Mm	LTR	ERVK	23	167	genome	47710	66	0.138336
chr16_contig-0002393	11538371	11538578	+	RLTR11A2	LTR	ERVK	14.5	207	genome	2659	NA	NA
chr16_contig-0002393	11538566	11538577	+	ORR1B1-int	LTR	ERVL-MaLR	15.1	11	genome	73032	195	0.267006
chr16_contig-0002393	11538735	11538909	+	RLTR11A2	LTR	ERVK	12.6	174	genome	2659	NA	NA
chr16_contig-0002393	11540371	11540385	+	ORR1B1-int	LTR	ERVL-MaLR	20.8	14	genome	73032	195	0.267006
chr16_contig-0002393	11540675	11540830	-	RMER17B	LTR	ERVK	8.6	155	genome	2222	19	0.855086
chr16_contig-0002393	11546244	11546260	+	MYSERV6-int	LTR	ERVK	14.3	16	genome	11558	145	1.25454
chr16_contig-0002393	11546750	11546813	+	RLTR20A4	LTR	ERVK	9.4	63	genome	11781	4	0.033953
chr16_contig-0002393	11547877	11547918	-	ORR1A3-int	LTR	ERVL-MaLR	22.6	41	genome	10070	57	0.566038
chr16_contig-0002393	11550452	11550619	+	ORR1A1-int	LTR	ERVL-MaLR	21.3	167	genome	2651	3	0.113165
chr16_contig-0002393	11551927	11551940	+	ORR1A1-int	LTR	ERVL-MaLR	26.1	13	genome	2651	3	0.113165
chr16_contig-0002393	11553228	11553243	+	ORR1B1-int	LTR	ERVL-MaLR	17.9	15	genome	73032	195	0.267006
chr16_contig-0002393	11554199	11554697	+	RLTR28	LTR	ERVL	14.3	498	genome	1946	NA	NA
chr16_contig-0002393	11558303	11558731	+	MT2B1	LTR	ERVL	16	428	genome	7682	33	0.429576
chr16_contig-0002393	11560190	11560205	+	MYSERV6-int	LTR	ERVK	12.9	15	genome	11558	145	1.25454
chr16_contig-0002393	11562819	11563062	-	MLTR12	LTR	ERV1	17.3	243	genome	404	NA	NA
chr16_contig-0002393	11563060	11563153	-	MLTR12	LTR	ERV1	19.1	93	genome	404	NA	NA
chr16_contig-0002393	11571534	11571610	+	ORR1D2	LTR	ERVL-MaLR	19.2	76	genome	16055	174	1.08377
chr16_contig-0002393	11571611	11571899	+	ORR1A2	LTR	ERVL-MaLR	9.5	288	genome	16986	2	0.0117744
chr16_contig-0002393	11572097	11572153	+	ORR1A2	LTR	ERVL-MaLR	8	56	genome	16986	2	0.0117744
chr16_contig-0002393	11572161	11572399	+	ORR1D2	LTR	ERVL-MaLR	21.5	238	genome	16055	174	1.08377
chr16_contig-0002393	11579630	11579805	-	RMER17C	LTR	ERVK	14.2	175	genome	6616	31	0.468561
chr16_contig-0002393	11585672	11585805	-	ORR1B1-int	LTR	ERVL-MaLR	11.6	133	genome	73032	195	0.267006
chr16_contig-0002393	11588573	11588778	-	MTD	LTR	ERVL-MaLR	22.5	205	genome	48848	19	0.0388962
chr16_contig-0002393	11588981	11589016	-	ORR1B1	LTR	ERVL-MaLR	13.9	35	genome	17653	13	0.0736419
chr16_contig-0002393	11589471	11589867	-	ORR1B1	LTR	ERVL-MaLR	15.6	396	genome	17653	13	0.0736419
chr16_contig-0002393	11590596	11590617	+	ORR1B1-int	LTR	ERVL-MaLR	22.2	21	genome	73032	195	0.267006
chr16_contig-0002393	11591411	11591444	+	ORR1A1-int	LTR	ERVL-MaLR	27.1	33	genome	2651	3	0.113165
chr16_contig-0002393	11593411	11593550	-	ORR1B1-int	LTR	ERVL-MaLR	14.7	139	genome	73032	195	0.267006
chr16_contig-0002393	11593642	11594126	+	RLTR17	LTR	ERVK	14.9	484	genome	1242	5	0.402576
chr16_contig-0002393	11596097	11596486	-	BGLII_Mus	LTR	ERVK	17.2	389	genome	645	NA	NA
chr16_contig-0002393	11596538	11597006	-	MT2B1	LTR	ERVL	17.1	468	genome	7682	33	0.429576
chr16_contig-0002393	11597013	11597142	-	MERVL_2A-int	LTR	ERVL	18.9	129	genome	4250	6	0.141176
chr16_contig-0002393	11597141	11597436	-	MERVL_2A-int	LTR	ERVL	14.3	295	genome	4250	6	0.141176
chr16_contig-0002393	11597592	11598693	-	MERVL_2A-int	LTR	ERVL	14.3	1101	genome	4250	6	0.141176
chr16_contig-0002393	11598707	11601995	-	MERVL_2A-int	LTR	ERVL	17.4	3288	genome	4250	6	0.141176
chr16_contig-0002393	11602363	11602997	-	MERVL_2A-int	LTR	ERVL	15.8	634	genome	4250	6	0.141176
chr16_contig-0002393	11603094	11603348	-	MT2B1	LTR	ERVL	17.6	254	genome	7682	33	0.429576
chr16_contig-0002393	11605855	11606261	+	MTC	LTR	ERVL-MaLR	13.6	406	genome	25810	12	0.0464936
chr16_contig-0002393	11610175	11610244	-	MYSERV6-int	LTR	ERVK	18.2	69	genome	11558	145	1.25454
chr16_contig-0002393	11612020	11612264	+	RLTR12BD_Mm	LTR	ERVK	21.1	244	genome	915	NA	NA
chr16_contig-0002393	11614486	11614835	+	RMER17A2	LTR	ERVK	16.1	349	genome	1625	NA	NA
chr16_contig-0002393	11615259	11615843	+	RLTR17D_Mm	LTR	ERVK	14.4	584	genome	879	NA	NA
chr16_contig-0002393	11616071	11616248	+	RLTR17D_Mm	LTR	ERVK	11.4	177	genome	879	NA	NA
chr16_contig-0002393	11616244	11616495	+	RLTR17B_Mm	LTR	ERVK	14.2	251	genome	47710	66	0.138336
chr16_contig-0002393	11622449	11622559	-	LTR16E2	LTR	ERVL	29.3	110	genome	97	NA	NA
chr16_contig-0002393	11624587	11624755	+	RLTR51B_Mm	LTR	ERVK	20.7	168	genome	691	2	0.289436
chr16_contig-0002393	11624862	11625183	+	RodERV21-int	LTR	ERV1	13.2	321	genome	1969	NA	NA
chr16_contig-0002393	11625345	11626479	+	RodERV21-int	LTR	ERV1	13	1134	genome	1969	NA	NA
chr16_contig-0002393	11626661	11626931	-	RLTR9E	LTR	ERVK	9.8	270	genome	1215	NA	NA
chr16_contig-0002393	11626963	11627296	+	RodERV21-int	LTR	ERV1	29.5	333	genome	1969	NA	NA
chr16_contig-0002393	11627534	11627701	+	MuLV-int	LTR	ERV1	31.7	167	genome	893	2	0.223964
chr16_contig-0002393	11628050	11628463	+	RLTR9E	LTR	ERVK	11.7	413	genome	1215	NA	NA
chr16_contig-0002393	11628490	11628761	+	RLTR4_MM-int	LTR		31.1	271	genome	364	1	0.274725
chr16_contig-0002393	11629277	11629352	+	RLTR51B_Mm	LTR	ERVK	17.1	75	genome	691	2	0.289436
chr16_contig-0002393	11631145	11631515	-	ORR1C2	LTR	ERVL-MaLR	17.8	370	genome	12231	NA	NA
chr16_contig-0002393	11632283	11632535	+	ORR1B2	LTR	ERVL-MaLR	13.7	252	genome	9437	NA	NA
chr16_contig-0002393	11632763	11632817	+	ORR1B2	LTR	ERVL-MaLR	10.9	54	genome	9437	NA	NA
chr16_contig-0002393	11634462	11634648	+	RMER5	LTR	ERV1	22.9	186	genome	6579	74	1.12479
chr16_contig-0002393	11634757	11634771	+	ORR1B1-int	LTR	ERVL-MaLR	13.1	14	genome	73032	195	0.267006
chr16_contig-0002393	11634919	11634932	+	ORR1B1-int	LTR	ERVL-MaLR	24.9	13	genome	73032	195	0.267006
chr16_contig-0002393	11635817	11635880	-	MLTR14	LTR	ERV1	20	63	genome	5653	72	1.27366
chr16_contig-0002393	11636052	11636076	+	ORR1B1-int	LTR	ERVL-MaLR	29.6	24	genome	73032	195	0.267006
chr16_contig-0002393	11636352	11636458	-	MLTR14	LTR	ERV1	27.1	106	genome	5653	72	1.27366
chr16_contig-0002393	11636755	11636904	+	RMER5	LTR	ERV1	18.8	149	genome	6579	74	1.12479
chr16_contig-0002393	11637397	11637717	+	RMER16-int	LTR	ERVK	10.4	320	genome	2567	46	1.79198
chr16_contig-0002393	11637718	11638101	+	RLTR9D2	LTR	ERVK	5.2	383	genome	186	NA	NA
chr16_contig-0002393	11638274	11638870	+	MMERVK9E_I	LTR	ERVK	18.9	596	genome	1592	27	1.69598
chr16_contig-0002393	11638854	11639214	+	RLTR9A	LTR	ERVK	10.8	360	genome	613	NA	NA
chr16_contig-0002393	11646675	11646702	-	ORR1B1-int	LTR	ERVL-MaLR	28.1	27	genome	73032	195	0.267006
chr16_contig-0002393	11647558	11647575	+	ORR1B1-int	LTR	ERVL-MaLR	24	17	genome	73032	195	0.267006
chr16_contig-0002393	11647742	11648161	+	MLTR31F_MM	LTR	ERVK	9.8	419	genome	429	NA	NA
chr16_contig-0002393	11648138	11648208	+	RLTR16B_MM	LTR	ERVK	14.1	70	genome	1136	6	0.528169
chr16_contig-0002393	11650030	11650109	-	MT2B	LTR	ERVL	18.5	79	genome	11616	37	0.318526
chr16_contig-0002393	11653786	11654660	+	RMER17A2	LTR	ERVK	12.9	874	genome	1625	NA	NA
chr16_contig-0002393	11655733	11655799	+	RLTR23	LTR	ERV1	13.4	66	genome	1640	NA	NA
chr16_contig-0002393	11655884	11656221	+	RLTR23	LTR	ERV1	12.2	337	genome	1640	NA	NA
chr16_contig-0002393	11657664	11657778	-	ORR1B1-int	LTR	ERVL-MaLR	20	114	genome	73032	195	0.267006
chr16_contig-0002393	11658311	11658419	-	RLTR25B	LTR	ERVK	16.7	108	genome	2616	49	1.87309
chr16_contig-0002393	11658415	11658561	-	RLTR25B	LTR	ERVK	21.5	146	genome	2616	49	1.87309
chr16_contig-0002393	11658590	11658777	-	RLTR25B	LTR	ERVK	15.9	187	genome	2616	49	1.87309
chr16_contig-0002393	11658840	11659149	-	RLTR25A	LTR	ERVK	12.8	309	genome	2238	58	2.5916
chr16_contig-0002393	11659326	11659489	+	ORR1B1-int	LTR	ERVL-MaLR	14.1	163	genome	73032	195	0.267006
chr16_contig-0002393	11659531	11660021	-	RLTR25A	LTR	ERVK	15.2	490	genome	2238	58	2.5916
chr16_contig-0002393	11660318	11660350	+	ORR1B1-int	LTR	ERVL-MaLR	16.1	32	genome	73032	195	0.267006
chr16_contig-0002393	11660514	11660750	-	RLTR11C_MM	LTR	ERVK	16.1	236	genome	824	NA	NA
chr16_contig-0002393	11661965	11662421	-	MYSERV-int	LTR	ERVK	16.8	456	genome	2560	16	0.625
chr16_contig-0002393	11662568	11662707	-	MYSERV16_I	LTR	ERVK	17.1	139	genome	2155	32	1.48492
chr16_contig-0002393	11662716	11663079	-	RLTR33	LTR	ERVK	15.7	363	genome	1269	NA	NA
chr16_contig-0002393	11663080	11663803	-	RLTR13D3A1	LTR	ERVK	5	723	genome	597	11	1.84255
chr16_contig-0002393	11663956	11664195	-	RLTR13D3A1	LTR	ERVK	4.1	239	genome	597	11	1.84255
chr16_contig-0002393	11663956	11663993	-	ORR1A3-int	LTR	ERVL-MaLR	21.6	37	genome	10070	57	0.566038
chr16_contig-0002393	11664193	11664274	-	RLTR33	LTR	ERVK	7.3	81	genome	1269	NA	NA
chr16_contig-0002393	11664457	11664805	-	RLTR33	LTR	ERVK	11.1	348	genome	1269	NA	NA
chr16_contig-0002393	11664806	11665151	-	MYSERV6-int	LTR	ERVK	15.2	345	genome	11558	145	1.25454
chr16_contig-0002393	11665322	11665408	-	MYSERV6-int	LTR	ERVK	12.8	86	genome	11558	145	1.25454
chr16_contig-0002393	11665356	11665519	+	MT2B2	LTR	ERVL	26.1	163	genome	2651	NA	NA
chr16_contig-0002393	11665387	11665406	+	ORR1B1-int	LTR	ERVL-MaLR	17.1	19	genome	73032	195	0.267006
chr16_contig-0002393	11665586	11665997	-	MYSERV-int	LTR	ERVK	17	411	genome	2560	16	0.625
chr16_contig-0002393	11666192	11666360	-	MYSERV-int	LTR	ERVK	19.7	168	genome	2560	16	0.625
chr16_contig-0002393	11666328	11666414	-	RLTR11C_MM	LTR	ERVK	16.1	86	genome	824	NA	NA
chr16_contig-0002393	11667290	11667365	+	ORR1B1-int	LTR	ERVL-MaLR	25.3	75	genome	73032	195	0.267006
chr16_contig-0002393	11667527	11668078	+	LTRIS2	LTR	ERV1	11	551	genome	1455	62	4.26117
chr16_contig-0002393	11668248	11668383	-	ORR1B1-int	LTR	ERVL-MaLR	14.3	135	genome	73032	195	0.267006
chr16_contig-0002393	11669456	11669542	-	MYSERV6-int	LTR	ERVK	16.9	86	genome	11558	145	1.25454
chr16_contig-0002393	11669545	11669691	-	RMER6B	LTR	ERVK	9.8	146	genome	1408	12	0.852273
chr16_contig-0002393	11671601	11671617	+	ORR1B1-int	LTR	ERVL-MaLR	30.9	16	genome	73032	195	0.267006
chr16_contig-0002393	11672574	11672586	-	ORR1B1-int	LTR	ERVL-MaLR	18.4	12	genome	73032	195	0.267006
chr16_contig-0002393	11672694	11672705	-	ORR1B1-int	LTR	ERVL-MaLR	18.4	11	genome	73032	195	0.267006
chr16_contig-0002393	11673397	11673411	+	ORR1B1-int	LTR	ERVL-MaLR	17.6	14	genome	73032	195	0.267006
chr16_contig-0002393	11682852	11683073	+	ORR1B1	LTR	ERVL-MaLR	9.5	221	genome	17653	13	0.0736419
chr16_contig-0002393	11683253	11683438	+	ORR1B1	LTR	ERVL-MaLR	9	185	genome	17653	13	0.0736419
chr16_contig-0002393	11697344	11697390	-	RMER12	LTR	ERVK	15.6	46	genome	3793	10	0.263644
chr16_contig-0002393	11701545	11701586	-	ORR1B1-int	LTR	ERVL-MaLR	18.3	41	genome	73032	195	0.267006
chr16_contig-0002393	11702131	11702149	-	ORR1B1-int	LTR	ERVL-MaLR	15.9	18	genome	73032	195	0.267006
chr16_contig-0002393	11703331	11703436	-	ORR1B1-int	LTR	ERVL-MaLR	13.7	105	genome	73032	195	0.267006
chr16_contig-0002393	11703946	11703967	-	ORR1B1-int	LTR	ERVL-MaLR	28.2	21	genome	73032	195	0.267006
chr16_contig-0002393	11704525	11704843	-	ORR1A2	LTR	ERVL-MaLR	9.8	318	genome	16986	2	0.0117744
chr16_contig-0002393	11706185	11706288	+	RMER15	LTR	ERVL	23.5	103	genome	13285	29	0.218291
chr16_contig-0002393	11706343	11706587	+	MTD	LTR	ERVL-MaLR	18.1	244	genome	48848	19	0.0388962
chr16_contig-0002393	11707054	11707202	+	MLTR14	LTR	ERV1	18.9	148	genome	5653	72	1.27366
chr16_contig-0002393	11707454	11707479	-	MYSERV6-int	LTR	ERVK	13.9	25	genome	11558	145	1.25454
chr16_contig-0002393	11707466	11707715	-	RLTR12A	LTR	ERVK	14.3	249	genome	876	NA	NA
chr16_contig-0002393	11708040	11708206	-	RLTR11A2	LTR	ERVK	18.6	166	genome	2659	NA	NA
chr16_contig-0002393	11710662	11710806	+	ORR1D1	LTR	ERVL-MaLR	15.7	144	genome	22769	20	0.0878387
chr16_contig-0002393	11711330	11711438	-	ORR1B1-int	LTR	ERVL-MaLR	23.9	108	genome	73032	195	0.267006
chr16_contig-0002393	11711887	11712177	+	ORR1D1	LTR	ERVL-MaLR	15.1	290	genome	22769	20	0.0878387
chr16_contig-0002393	11715796	11715875	+	ORR1A3-int	LTR	ERVL-MaLR	20.8	79	genome	10070	57	0.566038
chr16_contig-0002393	11717669	11717695	+	ORR1A3-int	LTR	ERVL-MaLR	23.1	26	genome	10070	57	0.566038
chr16_contig-0002393	11718551	11718693	+	ORR1A3-int	LTR	ERVL-MaLR	15.9	142	genome	10070	57	0.566038
chr16_contig-0002393	11731407	11731421	+	ORR1B1-int	LTR	ERVL-MaLR	21.5	14	genome	73032	195	0.267006
chr16_contig-0002393	11732838	11732855	+	ORR1B1-int	LTR	ERVL-MaLR	20	17	genome	73032	195	0.267006
chr16_contig-0002393	11739606	11739731	+	MT2B	LTR	ERVL	18.3	125	genome	11616	37	0.318526
chr16_contig-0002393	11741142	11741434	-	RMER6A	LTR	ERVK	13.4	292	genome	4957	302	6.09239
chr16_contig-0002393	11741610	11741704	-	RMER6A	LTR	ERVK	16.7	94	genome	4957	302	6.09239
chr16_contig-0002393	11742431	11742836	-	RLTR12B	LTR	ERVK	16.2	405	genome	855	NA	NA
chr16_contig-0002393	11743515	11743690	+	ORR1B1-int	LTR	ERVL-MaLR	16.6	175	genome	73032	195	0.267006
chr16_contig-0002393	11745101	11745256	-	ORR1B1-int	LTR	ERVL-MaLR	26.7	155	genome	73032	195	0.267006
chr16_contig-0002393	11745390	11745700	+	MLT1A0	LTR	ERVL-MaLR	31.8	310	genome	6252	NA	NA
chr16_contig-0002393	11746521	11746556	-	ORR1B1-int	LTR	ERVL-MaLR	19.3	35	genome	73032	195	0.267006
chr16_contig-0002393	11749126	11749202	+	MLT1K	LTR	ERVL-MaLR	19.5	76	genome	875	NA	NA
chr16_contig-0002393	11750215	11750628	+	RLTR53_Mm	LTR	ERVK	16.4	413	genome	452	NA	NA
chr16_contig-0002393	11751331	11751357	-	ORR1B1-int	LTR	ERVL-MaLR	21.3	26	genome	73032	195	0.267006
chr16_contig-0002393	11752396	11752531	-	RLTR53_Mm	LTR	ERVK	11	135	genome	452	NA	NA
chr16_contig-0002393	11752530	11752771	+	RMER15	LTR	ERVL	18.5	241	genome	13285	29	0.218291
chr16_contig-0002393	11753267	11753477	+	RMER15	LTR	ERVL	9	210	genome	13285	29	0.218291
chr16_contig-0002393	11753869	11753940	-	ORR1B1-int	LTR	ERVL-MaLR	24.3	71	genome	73032	195	0.267006
chr16_contig-0002393	11767790	11767827	-	ORR1A3-int	LTR	ERVL-MaLR	20.8	37	genome	10070	57	0.566038
chr16_contig-0002393	11770852	11770938	-	RLTR20C1_MM	LTR	ERVK	21	86	genome	5738	3	0.052283
chr16_contig-0002393	11771762	11771773	-	ORR1B1-int	LTR	ERVL-MaLR	16.4	11	genome	73032	195	0.267006
chr16_contig-0002393	11771916	11771931	-	ORR1B1-int	LTR	ERVL-MaLR	16.4	15	genome	73032	195	0.267006
chr16_contig-0002393	11778005	11778150	+	MLT1D	LTR	ERVL-MaLR	26.9	145	genome	4902	1	0.0203998
chr16_contig-0002393	11783270	11783371	-	ORR1B1-int	LTR	ERVL-MaLR	23.2	101	genome	73032	195	0.267006
chr16_contig-0002393	11785192	11785529	+	ORR1D2	LTR	ERVL-MaLR	23	337	genome	16055	174	1.08377
chr16_contig-0002393	11790271	11790402	-	ORR1B1-int	LTR	ERVL-MaLR	20.9	131	genome	73032	195	0.267006
chr16_contig-0002393	11794284	11794301	+	ORR1B1-int	LTR	ERVL-MaLR	17.7	17	genome	73032	195	0.267006
chr16_contig-0002393	11795668	11796030	-	MTA_Mm	LTR	ERVL-MaLR	3	362	genome	17761	194	1.09228
chr16_contig-0002393	11796894	11796971	-	ORR1A3-int	LTR	ERVL-MaLR	23.7	77	genome	10070	57	0.566038
chr16_contig-0002393	11797436	11797500	-	MTD	LTR	ERVL-MaLR	29.2	64	genome	48848	19	0.0388962
chr16_contig-0002393	11797525	11797661	-	MTD	LTR	ERVL-MaLR	21.9	136	genome	48848	19	0.0388962
chr16_contig-0002393	11797694	11798133	+	MT2_Mm	LTR	ERVL	7.1	439	genome	2504	12	0.479233
chr16_contig-0002393	11798134	11803619	+	MERVL-int	LTR	ERVL	0.8	5485	genome	1327	1	0.075358
chr16_contig-0002393	11803620	11804112	+	MT2_Mm	LTR	ERVL	0.8	492	genome	2504	12	0.479233
chr16_contig-0002393	11804288	11804396	-	MTD	LTR	ERVL-MaLR	16.7	108	genome	48848	19	0.0388962
chr16_contig-0002393	11804830	11805688	+	MERVL_2A-int	LTR	ERVL	20.4	858	genome	4250	6	0.141176
chr16_contig-0002393	11805676	11805880	+	MERVL_2A-int	LTR	ERVL	21.5	204	genome	4250	6	0.141176
chr16_contig-0002393	11805849	11806020	+	MT2A	LTR	ERVL	16.4	171	genome	7581	44	0.580398
chr16_contig-0002393	11806122	11806138	+	ORR1B1-int	LTR	ERVL-MaLR	23.1	16	genome	73032	195	0.267006
chr16_contig-0002393	11807323	11807476	-	IAP-d-int	LTR	ERVK	20.4	153	genome	982	NA	NA
chr16_contig-0002393	11807918	11808540	-	MERVK26-int	LTR	ERVK	33.5	622	genome	1038	NA	NA
chr16_contig-0002393	11811479	11811752	-	ORR1A4	LTR	ERVL-MaLR	13.9	273	genome	9149	12	0.131162
chr16_contig-0002393	11811815	11812895	+	RLTR13D3	LTR	ERVK	12.8	1080	genome	331	52	15.71
chr16_contig-0002393	11813388	11813782	+	MTA_Mm	LTR	ERVL-MaLR	2.8	394	genome	17761	194	1.09228
chr16_contig-0002393	11813783	11814880	+	MTA_Mm	LTR	ERVL-MaLR	2.8	1097	genome	17761	194	1.09228
chr16_contig-0002393	11814881	11815275	+	MTA_Mm	LTR	ERVL-MaLR	2.8	394	genome	17761	194	1.09228
chr16_contig-0002393	11816037	11816603	+	MuLV-int	LTR	ERV1	30.9	566	genome	893	2	0.223964
chr16_contig-0002393	11816648	11817055	+	MuLV-int	LTR	ERV1	27	407	genome	893	2	0.223964
chr16_contig-0002393	11817292	11819036	+	MuLV-int	LTR	ERV1	31.9	1744	genome	893	2	0.223964
chr16_contig-0002393	11819340	11819816	+	IAPLTR2_Mm	LTR	ERVK	2	476	genome	1345	13	0.966543
chr16_contig-0002393	11819836	11820079	+	MuLV-int	LTR	ERV1	25.9	243	genome	893	2	0.223964
chr16_contig-0002393	11820622	11821131	-	RLTR28	LTR	ERVL	17.4	509	genome	1946	NA	NA
chr16_contig-0002393	11821132	11821506	-	RMER17C	LTR	ERVK	15.8	374	genome	6616	31	0.468561
chr16_contig-0002393	11822858	11823271	-	MTC	LTR	ERVL-MaLR	18	413	genome	25810	12	0.0464936
chr16_contig-0002393	11823272	11823475	-	MTC	LTR	ERVL-MaLR	15.4	203	genome	25810	12	0.0464936
chr16_contig-0002393	11823484	11823783	+	MLTR18C_MM	LTR	ERVK	17.7	299	genome	449	NA	NA
chr16_contig-0002393	11823780	11824118	-	RMER6D	LTR	ERVK	11.2	338	genome	2720	NA	NA
chr16_contig-0002393	11824189	11824297	-	RMER19B	LTR	ERVK	17	108	genome	5697	NA	NA
chr16_contig-0002393	11824301	11824680	+	MLTR18C_MM	LTR	ERVK	13.5	379	genome	449	NA	NA
chr16_contig-0002393	11824681	11825393	-	MTC	LTR	ERVL-MaLR	19.8	712	genome	25810	12	0.0464936
chr16_contig-0002393	11825394	11826195	+	RLTR33	LTR	ERVK	16.4	801	genome	1269	NA	NA
chr16_contig-0002393	11826196	11826517	-	MTC	LTR	ERVL-MaLR	17.9	321	genome	25810	12	0.0464936
chr16_contig-0002393	11826517	11826555	-	MTC	LTR	ERVL-MaLR	10.3	38	genome	25810	12	0.0464936
chr16_contig-0002393	11827579	11827596	+	ORR1B1-int	LTR	ERVL-MaLR	20.8	17	genome	73032	195	0.267006
chr16_contig-0002393	11827746	11827772	+	ORR1B1-int	LTR	ERVL-MaLR	20.8	26	genome	73032	195	0.267006
chr16_contig-0002393	11828253	11828410	-	MLT1B	LTR	ERVL-MaLR	27.9	157	genome	5760	3	0.0520833
chr16_contig-0002393	11838299	11838501	+	ORR1B1	LTR	ERVL-MaLR	13.6	202	genome	17653	13	0.0736419
chr16_contig-0002393	11838713	11838864	+	ORR1B1	LTR	ERVL-MaLR	11.1	151	genome	17653	13	0.0736419
chr16_contig-0002393	11838985	11839039	+	ORR1B1	LTR	ERVL-MaLR	9.1	54	genome	17653	13	0.0736419
chr16_contig-0002393	11839045	11839262	-	RLTR30D_MM	LTR	ERV1	18.4	217	genome	249	NA	NA
chr16_contig-0002393	11839436	11839618	+	ORR1C1	LTR	ERVL-MaLR	16.3	182	genome	8911	33	0.370329
chr16_contig-0002393	11839644	11839657	+	ORR1C1	LTR	ERVL-MaLR	16.3	13	genome	8911	33	0.370329
chr16_contig-0002393	11839699	11839902	+	ORR1C1	LTR	ERVL-MaLR	16.3	203	genome	8911	33	0.370329
chr16_contig-0002393	11840027	11840087	-	RLTR20A4	LTR	ERVK	9.8	60	genome	11781	4	0.033953
chr16_contig-0002393	11840115	11840214	-	RLTR20A4	LTR	ERVK	15.2	99	genome	11781	4	0.033953
chr16_contig-0002393	11841064	11841124	+	ORR1B1	LTR	ERVL-MaLR	21.3	60	genome	17653	13	0.0736419
chr16_contig-0002393	11841550	11841599	-	ORR1B1-int	LTR	ERVL-MaLR	18.4	49	genome	73032	195	0.267006
chr16_contig-0002393	11843370	11843615	+	RLTR18B	LTR	ERVK	19.7	245	genome	911	NA	NA
chr16_contig-0002393	11843876	11844009	+	ORR1B1	LTR	ERVL-MaLR	13.6	133	genome	17653	13	0.0736419
chr16_contig-0002393	11844766	11844780	+	ORR1B1-int	LTR	ERVL-MaLR	15	14	genome	73032	195	0.267006
chr16_contig-0002393	11849465	11850159	-	RMER13A2	LTR	ERVK	17.6	694	genome	1602	NA	NA
chr16_contig-0002393	11850254	11850611	-	RLTR16	LTR	ERVK	18.2	357	genome	1199	NA	NA
chr16_contig-0002393	11851335	11851590	+	MTD	LTR	ERVL-MaLR	23.2	255	genome	48848	19	0.0388962
chr16_contig-0002393	11851949	11852184	+	ORR1E	LTR	ERVL-MaLR	18.4	235	genome	19717	NA	NA
chr16_contig-0002393	11853853	11853981	+	MER21B	LTR	ERVL	28.1	128	genome	1163	NA	NA
chr16_contig-0002393	11859744	11860028	+	MTC	LTR	ERVL-MaLR	18	284	genome	25810	12	0.0464936
chr16_contig-0002393	11861935	11862272	-	ORR1A2	LTR	ERVL-MaLR	8.3	337	genome	16986	2	0.0117744
chr16_contig-0002393	11862445	11862514	-	RLTR20C1_MM	LTR	ERVK	22.1	69	genome	5738	3	0.052283
chr16_contig-0002393	11865665	11866066	-	RLTR9D	LTR	ERVK	9.3	401	genome	765	NA	NA
chr16_contig-0002393	11866067	11867322	-	ETnERV2-int	LTR	ERVK	12.5	1255	genome	1951	45	2.30651
chr16_contig-0002393	11867549	11870923	-	ETnERV2-int	LTR	ERVK	9.3	3374	genome	1951	45	2.30651
chr16_contig-0002393	11870926	11871333	-	RLTR9D	LTR	ERVK	10.6	407	genome	765	NA	NA
chr16_contig-0002393	11878321	11878440	-	ORR1B1-int	LTR	ERVL-MaLR	25.8	119	genome	73032	195	0.267006
chr16_contig-0002393	11881240	11881622	+	ORR1B1	LTR	ERVL-MaLR	14.6	382	genome	17653	13	0.0736419
chr16_contig-0002393	11886026	11886350	-	ORR1A3	LTR	ERVL-MaLR	12.1	324	genome	5280	21	0.397727
chr16_contig-0002393	11886399	11886544	-	ORR1G	LTR	ERVL-MaLR	25	145	genome	5324	14	0.26296
chr16_contig-0002393	11887909	11888131	-	MTE2b	LTR	ERVL-MaLR	23.5	222	genome	15638	NA	NA
chr16_contig-0002393	11888475	11888586	-	MTE2b	LTR	ERVL-MaLR	26.9	111	genome	15638	NA	NA
chr16_contig-0002393	11894252	11894524	-	RLTR20B5_MM	LTR	ERVK	16.1	272	genome	785	1	0.127389
chr16_contig-0002393	11894525	11895607	+	ORR1B1	LTR	ERVL-MaLR	12.7	1082	genome	17653	13	0.0736419
chr16_contig-0002393	11896477	11897112	-	MLTR18D_MM	LTR	ERVK	20.6	635	genome	608	NA	NA
chr16_contig-0002393	11898736	11898938	-	RLTR17B_Mm	LTR	ERVK	21.5	202	genome	47710	66	0.138336
chr16_contig-0002393	11904439	11904784	+	ORR1A4	LTR	ERVL-MaLR	12.6	345	genome	9149	12	0.131162
chr16_contig-0002393	11906765	11907431	+	RLTR26_Mus	LTR	ERVK	11.2	666	genome	824	NA	NA
chr16_contig-0002393	11907497	11907565	-	RLTR24B_MM	LTR	ERV1	17.9	68	genome	650	NA	NA
chr16_contig-0002393	11907730	11907991	-	BGLII_Mus	LTR	ERVK	11.4	261	genome	645	NA	NA
chr16_contig-0002393	11909015	11909864	+	MYSERV-int	LTR	ERVK	16.9	849	genome	2560	16	0.625
chr16_contig-0002393	11909868	11910209	+	RLTR15	LTR	ERVK	14.2	341	genome	2345	NA	NA
chr16_contig-0002393	11910247	11910726	-	RLTR11A2	LTR	ERVK	14.5	479	genome	2659	NA	NA
chr16_contig-0002393	11912017	11912029	+	ORR1B1-int	LTR	ERVL-MaLR	20.5	12	genome	73032	195	0.267006
chr16_contig-0002393	11912425	11912563	-	RLTR24	LTR	ERV1	17.3	138	genome	1246	NA	NA
chr16_contig-0002393	11914037	11914117	-	RMER15	LTR	ERVL	26.9	80	genome	13285	29	0.218291
chr16_contig-0002393	11915277	11915340	-	MTEa	LTR	ERVL-MaLR	17.2	63	genome	17219	4	0.0232302
chr16_contig-0002393	11915446	11916136	-	RMER19B2	LTR	ERVK	14.9	690	genome	2491	NA	NA
chr16_contig-0002393	11920699	11920862	-	ORR1G	LTR	ERVL-MaLR	25.2	163	genome	5324	14	0.26296
chr16_contig-0002393	11925603	11926186	-	RMER2	LTR	ERV1	12	583	genome	2127	NA	NA
chr16_contig-0002393	11931649	11931923	-	MTEa	LTR	ERVL-MaLR	25.1	274	genome	17219	4	0.0232302
chr16_contig-0002393	11932601	11932954	+	MTEa	LTR	ERVL-MaLR	26	353	genome	17219	4	0.0232302
chr16_contig-0002393	11933402	11933628	+	RMER6A	LTR	ERVK	8.7	226	genome	4957	302	6.09239
chr16_contig-0002393	11933632	11933880	+	RMER6A	LTR	ERVK	12.5	248	genome	4957	302	6.09239
chr16_contig-0002393	11933907	11934023	+	RMER6A	LTR	ERVK	13.1	116	genome	4957	302	6.09239
chr16_contig-0002393	11938035	11938131	-	MLT1A1	LTR	ERVL-MaLR	24.4	96	genome	5860	NA	NA
chr16_contig-0002393	11939088	11939202	-	ORR1B1-int	LTR	ERVL-MaLR	20.5	114	genome	73032	195	0.267006
chr16_contig-0002393	11942759	11943183	+	RMER10A	LTR	ERVL	22.9	424	genome	4112	39	0.948444
chr16_contig-0002393	11943453	11943536	-	ORR1F	LTR	ERVL-MaLR	19.1	83	genome	14760	9	0.0609756
chr16_contig-0002393	11943648	11943714	+	MTEa	LTR	ERVL-MaLR	18.8	66	genome	17219	4	0.0232302
chr16_contig-0002393	11943715	11944100	-	MTA_Mm	LTR	ERVL-MaLR	2.3	385	genome	17761	194	1.09228
chr16_contig-0002393	11944103	11944406	+	MTEa	LTR	ERVL-MaLR	26.9	303	genome	17219	4	0.0232302
chr16_contig-0002393	11946310	11946458	-	RMER13A2	LTR	ERVK	16.8	148	genome	1602	NA	NA
chr16_contig-0002393	11947934	11948070	-	RLTR21	LTR	ERVK	18.8	136	genome	3570	3	0.0840336
chr16_contig-0002393	11948047	11948277	-	RLTR17D_Mm	LTR	ERVK	25	230	genome	879	NA	NA
chr16_contig-0002393	11948325	11949097	-	RLTR17D_Mm	LTR	ERVK	19.8	772	genome	879	NA	NA
chr16_contig-0002393	11949126	11949509	-	RLTR17D_Mm	LTR	ERVK	20.1	383	genome	879	NA	NA
chr16_contig-0002393	11949599	11949695	-	MLT1A1	LTR	ERVL-MaLR	19.6	96	genome	5860	NA	NA
chr16_contig-0002393	11950016	11950145	+	MTEa	LTR	ERVL-MaLR	20	129	genome	17219	4	0.0232302
chr16_contig-0002393	11950237	11950562	+	ORR1A2	LTR	ERVL-MaLR	9.2	325	genome	16986	2	0.0117744
chr16_contig-0002393	11951647	11951799	-	RMER15	LTR	ERVL	25	152	genome	13285	29	0.218291
chr16_contig-0002393	11951930	11952048	+	ORR1C1	LTR	ERVL-MaLR	14.7	118	genome	8911	33	0.370329
chr16_contig-0002393	11952059	11952169	+	ORR1A4	LTR	ERVL-MaLR	10	110	genome	9149	12	0.131162
chr16_contig-0002393	11952170	11952217	+	ORR1A4	LTR	ERVL-MaLR	10.9	47	genome	9149	12	0.131162
chr16_contig-0002393	11953564	11953620	-	RMER15	LTR	ERVL	15.8	56	genome	13285	29	0.218291
chr16_contig-0002393	11953791	11953940	+	ORR1A4	LTR	ERVL-MaLR	13.6	149	genome	9149	12	0.131162
chr16_contig-0002393	11954019	11954336	-	MMERGLN-int	LTR	ERV1	31.1	317	genome	992	3	0.302419
chr16_contig-0002393	11954583	11954957	-	MMERGLN-int	LTR	ERV1	31.9	374	genome	992	3	0.302419
chr16_contig-0002393	11955139	11955695	-	MMERGLN-int	LTR	ERV1	31.7	556	genome	992	3	0.302419
chr16_contig-0002393	11955932	11956135	-	MURVY-LTR	LTR	ERV1	9.5	203	genome	754	NA	NA
chr16_contig-0002393	11956222	11956384	-	MURVY-LTR	LTR	ERV1	6.8	162	genome	754	NA	NA
chr16_contig-0002393	11958362	11958378	+	ORR1B1-int	LTR	ERVL-MaLR	15.4	16	genome	73032	195	0.267006
chr16_contig-0002393	11960510	11960621	+	RLTR17B_Mm	LTR	ERVK	21.6	111	genome	47710	66	0.138336
chr16_contig-0002393	11960647	11960682	+	RLTR17B_Mm	LTR	ERVK	21.6	35	genome	47710	66	0.138336
chr16_contig-0002393	11960956	11960993	-	ORR1B1-int	LTR	ERVL-MaLR	19.8	37	genome	73032	195	0.267006
chr16_contig-0002393	11965151	11966261	-	MYSERV-int	LTR	ERVK	16.4	1110	genome	2560	16	0.625
chr16_contig-0002393	11966419	11967387	-	MYSERV6-int	LTR	ERVK	22.7	968	genome	11558	145	1.25454
chr16_contig-0002393	11969314	11969391	-	MYSERV-int	LTR	ERVK	18.2	77	genome	2560	16	0.625
chr16_contig-0002393	11969405	11969718	-	MYSERV-int	LTR	ERVK	19	313	genome	2560	16	0.625
chr16_contig-0002393	11969719	11969847	-	ERVB5_2-LTR_MM	LTR	ERVK	5.8	128	genome	247	NA	NA
chr16_contig-0002393	11970079	11970429	-	ERVB5_2-LTR_MM	LTR	ERVK	6.3	350	genome	247	NA	NA
chr16_contig-0002393	11970430	11970908	-	MYSERV6-int	LTR	ERVK	27.6	478	genome	11558	145	1.25454
chr16_contig-0002393	11971323	11971403	-	MYSERV-int	LTR	ERVK	16.1	80	genome	2560	16	0.625
chr16_contig-0002393	11971645	11972464	-	RLTR19-int	LTR	ERVK	22.2	819	genome	3073	3	0.0976245
chr16_contig-0002393	11974604	11974820	-	MTD	LTR	ERVL-MaLR	18.9	216	genome	48848	19	0.0388962
chr16_contig-0002393	11974827	11974986	-	RLTR14	LTR	ERV1	14.4	159	genome	2296	NA	NA
chr16_contig-0002393	11975476	11975613	+	MTEa	LTR	ERVL-MaLR	15.9	137	genome	17219	4	0.0232302
chr16_contig-0002393	11977861	11978148	+	MTEa	LTR	ERVL-MaLR	22.8	287	genome	17219	4	0.0232302
chr16_contig-0002393	11979106	11979555	-	MT2A	LTR	ERVL	27.9	449	genome	7581	44	0.580398
chr16_contig-0002393	11980268	11980726	-	RMER10A	LTR	ERVL	22.3	458	genome	4112	39	0.948444
chr16_contig-0002393	11981199	11981609	+	MTB_Mm	LTR	ERVL-MaLR	13.9	410	genome	5450	NA	NA
chr16_contig-0002393	11982292	11982487	-	MTC	LTR	ERVL-MaLR	13.3	195	genome	25810	12	0.0464936
chr16_contig-0002393	11982685	11982874	-	MTC	LTR	ERVL-MaLR	14.2	189	genome	25810	12	0.0464936
chr16_contig-0002393	11983889	11984749	-	RLTR13A3	LTR	ERVK	6.3	860	genome	254	3	1.1811
chr16_contig-0002393	11986221	11986305	-	MTEa	LTR	ERVL-MaLR	25.3	84	genome	17219	4	0.0232302
chr16_contig-0002393	11986699	11986746	-	MT2B1	LTR	ERVL	16.7	47	genome	7682	33	0.429576
chr16_contig-0002393	11986749	11986832	+	RLTR17B_Mm	LTR	ERVK	21	83	genome	47710	66	0.138336
chr16_contig-0002393	11986831	11986916	-	MT2B1	LTR	ERVL	15.7	85	genome	7682	33	0.429576
chr16_contig-0002393	11987099	11987460	-	MT2B1	LTR	ERVL	13.6	361	genome	7682	33	0.429576
chr16_contig-0002393	11991703	11991808	-	MTEa	LTR	ERVL-MaLR	21.9	105	genome	17219	4	0.0232302
chr16_contig-0002393	11991866	11992054	-	MTEa	LTR	ERVL-MaLR	26.9	188	genome	17219	4	0.0232302
chr16_contig-0002393	11992404	11992748	-	ORR1D2	LTR	ERVL-MaLR	18.7	344	genome	16055	174	1.08377
chr16_contig-0002393	11996883	11997101	-	ORR1A4	LTR	ERVL-MaLR	18.7	218	genome	9149	12	0.131162
chr16_contig-0002393	12002916	12003317	+	IAPLTR2a	LTR	ERVK	1.7	401	genome	1169	3	0.25663
chr16_contig-0002393	12003780	12003803	+	RLTR17B_Mm	LTR	ERVK	15.3	23	genome	47710	66	0.138336
chr16_contig-0002393	12003832	12003894	+	RLTR17B_Mm	LTR	ERVK	15.3	62	genome	47710	66	0.138336
chr16_contig-0002393	12013427	12013684	+	RLTR11A	LTR	ERVK	18.1	257	genome	2643	NA	NA
chr16_contig-0002393	12013708	12014272	+	RLTR16B_MM	LTR	ERVK	12.3	564	genome	1136	6	0.528169
chr16_contig-0002393	12014278	12014495	+	RLTR11A	LTR	ERVK	18.2	217	genome	2643	NA	NA
chr16_contig-0002393	12024449	12024565	+	ORR1B2	LTR	ERVL-MaLR	16.2	116	genome	9437	NA	NA
chr16_contig-0002393	12024570	12024671	+	ORR1B2	LTR	ERVL-MaLR	10.8	101	genome	9437	NA	NA
chr16_contig-0002393	12024677	12025428	+	ORR1B2	LTR	ERVL-MaLR	16.4	751	genome	9437	NA	NA
chr16_contig-0002393	12025589	12025774	+	ORR1B2	LTR	ERVL-MaLR	10.4	185	genome	9437	NA	NA
chr16_contig-0002393	12025775	12026089	+	ORR1B2	LTR	ERVL-MaLR	17	314	genome	9437	NA	NA
chr16_contig-0002393	12027193	12027314	+	ORR1B2	LTR	ERVL-MaLR	11	121	genome	9437	NA	NA
chr16_contig-0002393	12033401	12033945	-	MLTR31FA_MM	LTR	ERVK	12.7	544	genome	589	NA	NA
chr16_contig-0002393	12034016	12034077	+	MLTR31F_MM	LTR	ERVK	16.4	61	genome	429	NA	NA
chr16_contig-0002393	12036509	12036524	+	ORR1B1-int	LTR	ERVL-MaLR	15.2	15	genome	73032	195	0.267006
chr16_contig-0002393	12039467	12039512	+	ORR1B1-int	LTR	ERVL-MaLR	19	45	genome	73032	195	0.267006
chr16_contig-0002393	12044999	12045041	-	ORR1B1-int	LTR	ERVL-MaLR	23.4	42	genome	73032	195	0.267006
chr16_contig-0002393	12045236	12045717	+	LTRIS_Mm	LTR	ERV1	0.6	481	genome	553	6	1.08499
chr16_contig-0002393	12049446	12049468	-	ORR1B1-int	LTR	ERVL-MaLR	23.8	22	genome	73032	195	0.267006
chr16_contig-0002393	12055985	12056148	+	ORR1A2	LTR	ERVL-MaLR	9.4	163	genome	16986	2	0.0117744
chr16_contig-0002393	12056522	12056696	+	ORR1A3	LTR	ERVL-MaLR	6.9	174	genome	5280	21	0.397727
chr16_contig-0002393	12062341	12062730	+	ORR1B1	LTR	ERVL-MaLR	13.8	389	genome	17653	13	0.0736419
chr16_contig-0002393	12063684	12064070	+	MTC	LTR	ERVL-MaLR	13.2	386	genome	25810	12	0.0464936
chr16_contig-0002393	12066732	12066800	-	RMER15	LTR	ERVL	20.3	68	genome	13285	29	0.218291
chr16_contig-0002393	12067920	12068247	+	MTC	LTR	ERVL-MaLR	14.5	327	genome	25810	12	0.0464936
chr16_contig-0002393	12073495	12073625	-	ORR1B1-int	LTR	ERVL-MaLR	19.4	130	genome	73032	195	0.267006
chr16_contig-0002393	12075798	12076120	-	ORR1A2	LTR	ERVL-MaLR	5.6	322	genome	16986	2	0.0117744
chr16_contig-0002393	12076627	12077006	-	ORR1C2	LTR	ERVL-MaLR	13.1	379	genome	12231	NA	NA
chr16_contig-0002393	12078703	12078753	-	ORR1A1-int	LTR	ERVL-MaLR	16	50	genome	2651	3	0.113165
chr16_contig-0002393	12080503	12080540	-	ORR1A3-int	LTR	ERVL-MaLR	21.1	37	genome	10070	57	0.566038
chr16_contig-0002393	12089660	12089694	+	RLTR9E	LTR	ERVK	1.3	34	genome	1215	NA	NA
chr16_contig-0002393	12090713	12090836	+	MTEb	LTR	ERVL-MaLR	21	123	genome	10906	50	0.458463
chr16_contig-0002393	12092712	12092751	+	ORR1E	LTR	ERVL-MaLR	17.5	39	genome	19717	NA	NA
chr16_contig-0002393	12099306	12099370	+	ORR1B1-int	LTR	ERVL-MaLR	28	64	genome	73032	195	0.267006
chr16_contig-0002393	12101090	12101197	-	ORR1B1-int	LTR	ERVL-MaLR	26.9	107	genome	73032	195	0.267006
chr16_contig-0002393	12102159	12102669	+	MLTR18B_MM	LTR	ERVK	18.4	510	genome	457	NA	NA
chr16_contig-0002393	12102899	12102939	+	ORR1B1-int	LTR	ERVL-MaLR	30.1	40	genome	73032	195	0.267006
chr16_contig-0002393	12103091	12103390	+	ORR1A2	LTR	ERVL-MaLR	6	299	genome	16986	2	0.0117744
chr16_contig-0002393	12106612	12107020	-	RLTR17B_Mm	LTR	ERVK	16.2	408	genome	47710	66	0.138336
chr16_contig-0002393	12107056	12107120	-	RLTR17B_Mm	LTR	ERVK	19.4	64	genome	47710	66	0.138336
chr16_contig-0002393	12108625	12108980	+	MLT1F	LTR	ERVL-MaLR	29.1	355	genome	826	NA	NA
chr16_contig-0002393	12117542	12117929	+	RMER5	LTR	ERV1	22.8	387	genome	6579	74	1.12479
chr16_contig-0002393	12118698	12118945	-	MTEb	LTR	ERVL-MaLR	26.7	247	genome	10906	50	0.458463
chr16_contig-0002393	12120614	12120687	-	MYSERV6-int	LTR	ERVK	13.5	73	genome	11558	145	1.25454
chr16_contig-0002393	12125342	12125369	+	ORR1E	LTR	ERVL-MaLR	18.9	27	genome	19717	NA	NA
chr16_contig-0002393	12128179	12128496	+	ORR1E	LTR	ERVL-MaLR	25.1	317	genome	19717	NA	NA
chr16_contig-0002393	12128499	12128571	+	MLT1K	LTR	ERVL-MaLR	18.5	72	genome	875	NA	NA
chr16_contig-0002393	12129850	12130237	+	RMER17C	LTR	ERVK	12.1	387	genome	6616	31	0.468561
chr16_contig-0002393	12133766	12133906	-	ORR1B1-int	LTR	ERVL-MaLR	21.1	140	genome	73032	195	0.267006
chr16_contig-0002393	12134611	12134684	-	MYSERV6-int	LTR	ERVK	12.9	73	genome	11558	145	1.25454
chr16_contig-0002393	12140905	12141276	+	ORR1B1	LTR	ERVL-MaLR	11.6	371	genome	17653	13	0.0736419
chr16_contig-0002393	12142219	12142442	+	MTEa	LTR	ERVL-MaLR	23.1	223	genome	17219	4	0.0232302
chr16_contig-0002393	12144288	12144351	+	MTD	LTR	ERVL-MaLR	20.6	63	genome	48848	19	0.0388962
chr16_contig-0002393	12144377	12144576	+	MTD	LTR	ERVL-MaLR	18.6	199	genome	48848	19	0.0388962
chr16_contig-0002393	12145310	12145634	-	ORR1A2	LTR	ERVL-MaLR	9.8	324	genome	16986	2	0.0117744
chr16_contig-0002393	12146406	12146790	+	MTC	LTR	ERVL-MaLR	14.6	384	genome	25810	12	0.0464936
chr16_contig-0002393	12150143	12150476	+	ORR1D1	LTR	ERVL-MaLR	18	333	genome	22769	20	0.0878387
chr16_contig-0002393	12150656	12150722	+	ORR1C2	LTR	ERVL-MaLR	9.7	66	genome	12231	NA	NA
chr16_contig-0002393	12152316	12152769	+	RLTR20C	LTR	ERVK	15.8	453	genome	337	NA	NA
chr16_contig-0002393	12153935	12154207	+	MLT1A0	LTR	ERVL-MaLR	22.1	272	genome	6252	NA	NA
chr16_contig-0002393	12156288	12156524	+	RMER13B	LTR	ERVK	25.4	236	genome	2340	NA	NA
chr16_contig-0002393	12159496	12159638	+	ORR1B1-int	LTR	ERVL-MaLR	18.7	142	genome	73032	195	0.267006
chr16_contig-0002393	12161437	12161885	-	RMER10A	LTR	ERVL	20.1	448	genome	4112	39	0.948444
chr16_contig-0002393	12168891	12169036	+	RLTR17B_Mm	LTR	ERVK	23.1	145	genome	47710	66	0.138336
chr16_contig-0002393	12184739	12185109	+	ORR1D1	LTR	ERVL-MaLR	18.6	370	genome	22769	20	0.0878387
chr16_contig-0002393	12186559	12186655	+	ORR1D1	LTR	ERVL-MaLR	19.1	96	genome	22769	20	0.0878387
chr16_contig-0002393	12188364	12188382	+	MYSERV6-int	LTR	ERVK	10.1	18	genome	11558	145	1.25454
chr16_contig-0002393	12188608	12188967	-	MTD	LTR	ERVL-MaLR	14.3	359	genome	48848	19	0.0388962
chr16_contig-0002393	12191569	12191708	+	ORR1A3-int	LTR	ERVL-MaLR	17.1	139	genome	10070	57	0.566038
chr16_contig-0002393	12195266	12195362	+	MLT1F1	LTR	ERVL-MaLR	24.2	96	genome	998	NA	NA
chr16_contig-0002393	12195980	12196320	+	ORR1C1	LTR	ERVL-MaLR	14.9	340	genome	8911	33	0.370329
chr16_contig-0002393	12201747	12201778	-	MT2C_Mm	LTR	ERVL	3.2	31	genome	2332	10	0.428816
chr16_contig-0002393	12202324	12202651	+	RLTR20A	LTR	ERVK	18.9	327	genome	532	NA	NA
chr16_contig-0002393	12202656	12202797	+	ORR1A3-int	LTR	ERVL-MaLR	19.8	141	genome	10070	57	0.566038
chr16_contig-0002393	12202829	12202985	+	RLTR20A	LTR	ERVK	14.7	156	genome	532	NA	NA
chr16_contig-0002393	12202831	12202863	+	ORR1A3-int	LTR	ERVL-MaLR	19.8	32	genome	10070	57	0.566038
chr16_contig-0002393	12203840	12203933	-	ORR1B1-int	LTR	ERVL-MaLR	18.3	93	genome	73032	195	0.267006
chr16_contig-0002393	12207670	12207686	-	MT2B2	LTR	ERVL	16.4	16	genome	2651	NA	NA
chr16_contig-0002393	12208872	12208936	+	MYSERV6-int	LTR	ERVK	9.5	64	genome	11558	145	1.25454
chr16_contig-0002393	12210803	12211198	+	MTB	LTR	ERVL-MaLR	6.1	395	genome	7877	NA	NA
chr16_contig-0002393	12212511	12212673	-	ORR1B1-int	LTR	ERVL-MaLR	15.8	162	genome	73032	195	0.267006
chr16_contig-0002393	12212621	12212685	-	MYSERV6-int	LTR	ERVK	15.4	64	genome	11558	145	1.25454
chr16_contig-0002393	12217333	12217406	-	MYSERV6-int	LTR	ERVK	15.1	73	genome	11558	145	1.25454
chr16_contig-0002393	12218225	12218622	+	RMER10B	LTR	ERVL	13.2	397	genome	3057	14	0.457965
chr16_contig-0002393	12219830	12219893	-	MTD	LTR	ERVL-MaLR	22.2	63	genome	48848	19	0.0388962
chr16_contig-0002393	12219894	12219964	-	MTB	LTR	ERVL-MaLR	5.6	70	genome	7877	NA	NA
chr16_contig-0002393	12220151	12220483	-	MTB	LTR	ERVL-MaLR	7.5	332	genome	7877	NA	NA
chr16_contig-0002393	12220477	12220616	-	MTD	LTR	ERVL-MaLR	20.3	139	genome	48848	19	0.0388962
chr16_contig-0002393	12220985	12221203	-	MTD	LTR	ERVL-MaLR	24	218	genome	48848	19	0.0388962
chr16_contig-0002393	12221333	12221431	-	RLTR17B_Mm	LTR	ERVK	14.7	98	genome	47710	66	0.138336
chr16_contig-0002393	12221784	12221910	-	ORR1A3-int	LTR	ERVL-MaLR	24.7	126	genome	10070	57	0.566038
chr16_contig-0002393	12222440	12222833	+	MTA_Mm	LTR	ERVL-MaLR	3.3	393	genome	17761	194	1.09228
chr16_contig-0002393	12223134	12223212	-	ORR1A3-int	LTR	ERVL-MaLR	27.9	78	genome	10070	57	0.566038
chr16_contig-0002393	12223290	12223731	+	RLTR10C	LTR	ERVK	3.5	441	genome	1779	8	0.449691
chr16_contig-0002393	12223725	12224068	+	MMERVK10C-int	LTR	ERVK	4.9	343	genome	2952	25	0.846883
chr16_contig-0002393	12224066	12224248	+	MMERVK10C-int	LTR	ERVK	12.2	182	genome	2952	25	0.846883
chr16_contig-0002393	12224297	12224337	+	MMERVK10C-int	LTR	ERVK	4.9	40	genome	2952	25	0.846883
chr16_contig-0002393	12224338	12224393	+	MMERVK10C-int	LTR	ERVK	1.8	55	genome	2952	25	0.846883
chr16_contig-0002393	12224380	12224872	+	MMERVK10C-int	LTR	ERVK	11.3	492	genome	2952	25	0.846883
chr16_contig-0002393	12224865	12224927	+	MMERVK10C-int	LTR	ERVK	4.8	62	genome	2952	25	0.846883
chr16_contig-0002393	12224934	12229969	+	MMERVK10C-int	LTR	ERVK	2.6	5035	genome	2952	25	0.846883
chr16_contig-0002393	12229970	12230401	+	RLTR10C	LTR	ERVK	3.2	431	genome	1779	8	0.449691
chr16_contig-0002393	12231666	12232769	-	RLTR13E	LTR	ERVK	6.4	1103	genome	618	NA	NA
chr16_contig-0002393	12232859	12233218	+	ORR1B1	LTR	ERVL-MaLR	13.2	359	genome	17653	13	0.0736419
chr16_contig-0002393	12233223	12233556	-	ORR1E	LTR	ERVL-MaLR	27.2	333	genome	19717	NA	NA
chr16_contig-0002393	12233572	12233614	+	ORR1B1	LTR	ERVL-MaLR	20.9	42	genome	17653	13	0.0736419
chr16_contig-0002393	12234551	12234964	+	RLTR9E	LTR	ERVK	11.7	413	genome	1215	NA	NA
chr16_contig-0002393	12235077	12235595	-	RLTR20B5_MM	LTR	ERVK	13.3	518	genome	785	1	0.127389
chr16_contig-0002393	12235974	12236101	-	RMER15	LTR	ERVL	31.2	127	genome	13285	29	0.218291
chr16_contig-0002393	12236635	12237053	-	RLTR33	LTR	ERVK	15.7	418	genome	1269	NA	NA
chr16_contig-0002393	12237206	12237567	-	RLTR33	LTR	ERVK	10.3	361	genome	1269	NA	NA
chr16_contig-0002393	12238107	12238731	+	RMER19B2	LTR	ERVK	16.9	624	genome	2491	NA	NA
chr16_contig-0002393	12238865	12238967	-	ORR1B1-int	LTR	ERVL-MaLR	24.3	102	genome	73032	195	0.267006
chr16_contig-0002393	12244199	12244537	+	ORR1D2	LTR	ERVL-MaLR	27.5	338	genome	16055	174	1.08377
chr16_contig-0002393	12248700	12248741	-	ORR1B1-int	LTR	ERVL-MaLR	16.7	41	genome	73032	195	0.267006
chr16_contig-0002393	12255714	12255857	-	ORR1B1-int	LTR	ERVL-MaLR	14.6	143	genome	73032	195	0.267006
chr16_contig-0002393	12258608	12258641	-	ORR1B1-int	LTR	ERVL-MaLR	20.1	33	genome	73032	195	0.267006
chr16_contig-0002393	12264836	12264897	+	RLTR20C1_MM	LTR	ERVK	6.4	61	genome	5738	3	0.052283
chr16_contig-0002393	12266206	12266649	+	RMER10A	LTR	ERVL	15.4	443	genome	4112	39	0.948444
chr16_contig-0002393	12278588	12278707	-	ORR1B1-int	LTR	ERVL-MaLR	22.5	119	genome	73032	195	0.267006
chr16_contig-0002393	12283746	12284716	+	RLTR13D3A1	LTR	ERVK	5.4	970	genome	597	11	1.84255
chr16_contig-0002393	12285454	12285561	-	MLT1A1	LTR	ERVL-MaLR	27	107	genome	5860	NA	NA
chr16_contig-0002393	12295412	12295891	-	MT2C_Mm	LTR	ERVL	5.3	479	genome	2332	10	0.428816
chr16_contig-0002393	12296111	12296524	+	MTB_Mm	LTR	ERVL-MaLR	14.3	413	genome	5450	NA	NA
chr16_contig-0002393	12303812	12303871	-	MLT1K	LTR	ERVL-MaLR	20	59	genome	875	NA	NA
chr16_contig-0002393	12304574	12305450	-	RMER17B2	LTR	ERVK	14.4	876	genome	1874	48	2.56137
chr16_contig-0002393	12306451	12307094	-	RMER6C	LTR	ERVK	15	643	genome	5457	6	0.109951
chr16_contig-0002393	12309394	12310318	-	RLTR13E	LTR	ERVK	9.3	924	genome	618	NA	NA
chr16_contig-0002393	12312027	12312038	+	ORR1B1-int	LTR	ERVL-MaLR	22.5	11	genome	73032	195	0.267006
chr16_contig-0002393	12314303	12314329	-	ORR1B1-int	LTR	ERVL-MaLR	13.8	26	genome	73032	195	0.267006
chr16_contig-0002393	12317268	12317296	-	ORR1B1-int	LTR	ERVL-MaLR	18.2	28	genome	73032	195	0.267006
chr16_contig-0002393	12322329	12322402	-	ORR1E	LTR	ERVL-MaLR	24.6	73	genome	19717	NA	NA
chr16_contig-0002393	12323956	12323973	+	MYSERV6-int	LTR	ERVK	13.1	17	genome	11558	145	1.25454
chr16_contig-0002393	12339305	12339358	-	ORR1A3-int	LTR	ERVL-MaLR	16.1	53	genome	10070	57	0.566038
chr16_contig-0002393	12343848	12344173	+	ORR1A2	LTR	ERVL-MaLR	7.4	325	genome	16986	2	0.0117744
chr16_contig-0002393	12344858	12344912	-	MYSERV6-int	LTR	ERVK	11.5	54	genome	11558	145	1.25454
chr16_contig-0002393	12345196	12345287	-	RMER4B	LTR	ERVK	18.3	91	genome	5087	NA	NA
chr16_contig-0002393	12345469	12345676	-	RMER4B	LTR	ERVK	17.9	207	genome	5087	NA	NA
chr16_contig-0002393	12351513	12351529	+	ORR1B1-int	LTR	ERVL-MaLR	14.1	16	genome	73032	195	0.267006
chr16_contig-0002393	12352560	12352807	+	ORR1D2	LTR	ERVL-MaLR	23.7	247	genome	16055	174	1.08377
chr16_contig-0002393	12352901	12353216	+	MTC	LTR	ERVL-MaLR	16.5	315	genome	25810	12	0.0464936
chr16_contig-0002393	12353354	12353474	+	MTC	LTR	ERVL-MaLR	19	120	genome	25810	12	0.0464936
chr16_contig-0002393	12357740	12358691	-	RMER21A	LTR	ERV1	14.2	951	genome	462	NA	NA
chr16_contig-0002393	12360839	12361158	-	ORR1E	LTR	ERVL-MaLR	29.4	319	genome	19717	NA	NA
chr16_contig-0002393	12361480	12361739	-	MLT1H2	LTR	ERVL-MaLR	28.8	259	genome	557	NA	NA
chr16_contig-0002393	12365343	12366232	-	RMER17A2	LTR	ERVK	11	889	genome	1625	NA	NA
chr16_contig-0002393	12370595	12370635	-	ORR1B1-int	LTR	ERVL-MaLR	23.8	40	genome	73032	195	0.267006
chr16_contig-0002393	12375996	12376901	-	RLTR22_Mur	LTR	ERVK	12.2	905	genome	2495	10	0.400802
chr16_contig-0002393	12376941	12377083	-	RLTR17D_Mm	LTR	ERVK	13.8	142	genome	879	NA	NA
chr16_contig-0002393	12377084	12377602	-	ERVB4_1B-LTR_MM	LTR	ERVK	10.4	518	genome	572	1	0.174825
chr16_contig-0002393	12377603	12378257	-	RLTR22_Mur	LTR	ERVK	12.9	654	genome	2495	10	0.400802
chr16_contig-0002393	12381460	12382185	-	MYSERV16_I	LTR	ERVK	16.8	725	genome	2155	32	1.48492
chr16_contig-0002393	12382190	12382231	-	BGLII_B2	LTR	ERVK	14.3	41	genome	220	NA	NA
chr16_contig-0002393	12384661	12385055	-	MTA_Mm	LTR	ERVL-MaLR	4	394	genome	17761	194	1.09228
chr16_contig-0002393	12392682	12392740	+	RMER12C	LTR	ERVK	23.7	58	genome	7376	12	0.16269
chr16_contig-0002393	12394141	12394712	+	MLTR31E_MM	LTR	ERVK	15.4	571	genome	177	NA	NA
chr16_contig-0002393	12395789	12396142	-	MTD	LTR	ERVL-MaLR	24.6	353	genome	48848	19	0.0388962
chr16_contig-0002393	12398915	12399057	-	ORR1A3-int	LTR	ERVL-MaLR	21	142	genome	10070	57	0.566038
chr16_contig-0002393	12409140	12409153	+	MYSERV6-int	LTR	ERVK	10.9	13	genome	11558	145	1.25454
chr16_contig-0002393	12409570	12410054	-	RLTR1A2_MM	LTR	ERV1	8.5	484	genome	421	NA	NA
chr16_contig-0002393	12410652	12411412	-	RLTR13C1	LTR	ERVK	9.8	760	genome	398	4	1.00503
chr16_contig-0002393	12411686	12411723	-	RLTR13D4	LTR	ERVK	2.6	37	genome	228	NA	NA
chr16_contig-0002393	12411725	12412038	-	RLTR10F	LTR	ERVK	9.3	313	genome	525	12	2.28571
chr16_contig-0002393	12412039	12412229	-	RLTR13D4	LTR	ERVK	12.6	190	genome	228	NA	NA
chr16_contig-0002393	12414938	12414981	-	MMERVK10C-int	LTR	ERVK	22.7	43	genome	2952	25	0.846883
chr16_contig-0002393	12421713	12421797	-	ORR1B1-int	LTR	ERVL-MaLR	27.2	84	genome	73032	195	0.267006
chr16_contig-0002393	12423805	12423913	-	BGLII_Mus	LTR	ERVK	11.9	108	genome	645	NA	NA
chr16_contig-0002393	12423914	12424309	+	MTA_Mm	LTR	ERVL-MaLR	3.8	395	genome	17761	194	1.09228
chr16_contig-0002393	12424310	12424606	-	BGLII_Mus	LTR	ERVK	9.8	296	genome	645	NA	NA
chr16_contig-0002393	12424866	12425354	-	RMER16_Mm	LTR	ERVK	8.7	488	genome	418	NA	NA
chr16_contig-0002393	12437003	12437324	-	ORR1A4	LTR	ERVL-MaLR	15.3	321	genome	9149	12	0.131162
chr16_contig-0002393	12442192	12442620	+	ORR1B1	LTR	ERVL-MaLR	20.6	428	genome	17653	13	0.0736419
chr16_contig-0002393	12442544	12442663	+	MERVL_2A-int	LTR	ERVL	12.5	119	genome	4250	6	0.141176
chr16_contig-0002393	12442663	12442697	+	MT2B	LTR	ERVL	21.1	34	genome	11616	37	0.318526
chr16_contig-0002393	12442698	12444344	+	ORR1B1	LTR	ERVL-MaLR	15.4	1646	genome	17653	13	0.0736419
chr16_contig-0002393	12446448	12446849	-	RLTR9D	LTR	ERVK	10.5	401	genome	765	NA	NA
chr16_contig-0002393	12447576	12448174	-	RLTR13E	LTR	ERVK	5.4	598	genome	618	NA	NA
chr16_contig-0002393	12448542	12449039	-	RLTR13D6	LTR	ERVK	11.1	497	genome	836	NA	NA
chr16_contig-0002393	12453961	12454035	-	RLTR20C1_MM	LTR	ERVK	18.7	74	genome	5738	3	0.052283
chr16_contig-0002393	12454304	12454700	+	MTA_Mm	LTR	ERVL-MaLR	4.5	396	genome	17761	194	1.09228
chr16_contig-0002393	12459091	12459583	-	MT2_Mm	LTR	ERVL	1.2	492	genome	2504	12	0.479233
chr16_contig-0002393	12459583	12459715	-	MERVL_2A-int	LTR	ERVL	9.8	132	genome	4250	6	0.141176
chr16_contig-0002393	12459689	12464995	-	MERVL_2A-int	LTR	ERVL	1.2	5306	genome	4250	6	0.141176
chr16_contig-0002393	12464996	12465488	-	MT2_Mm	LTR	ERVL	1.2	492	genome	2504	12	0.479233
chr16_contig-0002393	12466455	12466918	-	RMER16_Mm	LTR	ERVK	13.3	463	genome	418	NA	NA
chr16_contig-0002393	12467919	12468202	+	ORR1A2	LTR	ERVL-MaLR	9.6	283	genome	16986	2	0.0117744
chr16_contig-0002393	12468203	12470035	+	ORR1A2	LTR	ERVL-MaLR	14.4	1832	genome	16986	2	0.0117744
chr16_contig-0002393	12470037	12470071	+	ORR1A2	LTR	ERVL-MaLR	11.4	34	genome	16986	2	0.0117744
chr16_contig-0002393	12470073	12470161	+	ORR1A2	LTR	ERVL-MaLR	4.5	88	genome	16986	2	0.0117744
chr16_contig-0002393	12479436	12479451	+	ORR1B2	LTR	ERVL-MaLR	22.3	15	genome	9437	NA	NA
chr16_contig-0002393	12480431	12480803	+	ORR1B2	LTR	ERVL-MaLR	17.5	372	genome	9437	NA	NA
chr16_contig-0002393	12502180	12502540	+	RLTR34B_MM	LTR	ERVK	16	360	genome	566	NA	NA
chr16_contig-0002393	12502584	12502788	+	RLTR34B_MM	LTR	ERVK	16	204	genome	566	NA	NA
chr16_contig-0002393	12502980	12503312	+	MTD	LTR	ERVL-MaLR	25.9	332	genome	48848	19	0.0388962
chr16_contig-0002393	12505599	12505645	-	RLTR17B_Mm	LTR	ERVK	23.8	46	genome	47710	66	0.138336
chr16_contig-0002393	12505683	12505788	-	RLTR17B_Mm	LTR	ERVK	23.8	105	genome	47710	66	0.138336
chr16_contig-0002393	12506202	12506414	-	RMER12C	LTR	ERVK	10.5	212	genome	7376	12	0.16269
chr16_contig-0002393	12506683	12507486	-	RLTR22_Mus	LTR	ERVK	7	803	genome	811	NA	NA
chr16_contig-0002393	12510952	12511372	-	BGLII_B	LTR	ERVK	16.7	420	genome	1085	57	5.25346
chr16_contig-0002393	12515839	12516011	-	BGLII_Mur	LTR	ERVK	18.6	172	genome	536	NA	NA
chr16_contig-0002393	12518208	12518529	-	ORR1D1	LTR	ERVL-MaLR	24.8	321	genome	22769	20	0.0878387
chr16_contig-0002393	12521710	12522024	-	ORR1D1	LTR	ERVL-MaLR	23.3	314	genome	22769	20	0.0878387
chr16_contig-0002393	12524296	12524459	-	RMER10A	LTR	ERVL	28.3	163	genome	4112	39	0.948444
chr16_contig-0002393	12525244	12525294	-	RLTR40	LTR	ERVK	17.6	50	genome	2628	183	6.96347
chr16_contig-0002393	12526809	12527200	+	RLTR9D	LTR	ERVK	11.1	391	genome	765	NA	NA
chr16_contig-0002393	12527209	12533218	+	MMERVK9E_I	LTR	ERVK	7.5	6009	genome	1592	27	1.69598
chr16_contig-0002393	12533206	12533600	+	RLTR9D	LTR	ERVK	10.7	394	genome	765	NA	NA
chr16_contig-0002393	12544287	12544420	-	RLTR27	LTR	ERVK	6	133	genome	722	8	1.10803
chr16_contig-0002393	12544405	12544665	-	RLTR10A	LTR	ERVK	3.1	260	genome	773	NA	NA
chr16_contig-0002393	12544665	12545387	-	RLTR10-int	LTR	ERVK	9.7	722	genome	2806	12	0.427655
chr16_contig-0002393	12545395	12545671	-	RLTR10-int	LTR	ERVK	5.6	276	genome	2806	12	0.427655
chr16_contig-0002393	12545672	12545828	-	RLTR10-int	LTR	ERVK	5.7	156	genome	2806	12	0.427655
chr16_contig-0002393	12545823	12545973	-	RLTR10-int	LTR	ERVK	10.1	150	genome	2806	12	0.427655
chr16_contig-0002393	12546318	12546375	-	RLTR10-int	LTR	ERVK	10.1	57	genome	2806	12	0.427655
chr16_contig-0002393	12546347	12546532	-	RLTR10A	LTR	ERVK	10.6	185	genome	773	NA	NA
chr16_contig-0002393	12546517	12546776	-	RLTR10A	LTR	ERVK	2.7	259	genome	773	NA	NA
chr16_contig-0002393	12561081	12561632	-	RLTR20B3	LTR	ERVK	19.3	551	genome	861	NA	NA
chr16_contig-0002393	12561882	12562011	+	ORR1E	LTR	ERVL-MaLR	29.2	129	genome	19717	NA	NA
chr16_contig-0002393	12562112	12562227	+	ORR1E	LTR	ERVL-MaLR	26.6	115	genome	19717	NA	NA
chr16_contig-0002393	12567180	12567998	-	RLTR13B2	LTR	ERVK	1.1	818	genome	334	2	0.598802
chr16_contig-0002393	12568012	12569437	-	ETnERV3-int	LTR	ERVK	6.1	1425	genome	484	NA	NA
chr16_contig-0002393	12569437	12574130	-	ETnERV3-int	LTR	ERVK	7.2	4693	genome	484	NA	NA
chr16_contig-0002393	12574133	12574309	-	ETnERV3-int	LTR	ERVK	19.9	176	genome	484	NA	NA
chr16_contig-0002393	12574304	12574675	-	ETnERV3-int	LTR	ERVK	7.6	371	genome	484	NA	NA
chr16_contig-0002393	12574676	12575494	-	RLTR13B2	LTR	ERVK	1.1	818	genome	334	2	0.598802
chr16_contig-0002393	12584805	12585357	-	RLTR17	LTR	ERVK	14.7	552	genome	1242	5	0.402576
chr16_contig-0002393	12587932	12588031	-	RLTR16	LTR	ERVK	17.1	99	genome	1199	NA	NA
chr16_contig-0002393	12588075	12588451	-	RLTR16	LTR	ERVK	17.1	376	genome	1199	NA	NA
chr16_contig-0002393	12588627	12589281	+	RLTR17	LTR	ERVK	17	654	genome	1242	5	0.402576
chr16_contig-0002393	12603337	12603674	+	ORR1B1	LTR	ERVL-MaLR	15.5	337	genome	17653	13	0.0736419
chr16_contig-0002393	12603677	12604014	+	MTB	LTR	ERVL-MaLR	8.5	337	genome	7877	NA	NA
chr16_contig-0002393	12604017	12604349	-	MTC	LTR	ERVL-MaLR	26.4	332	genome	25810	12	0.0464936
chr16_contig-0002393	12604765	12604837	-	RLTR17B_Mm	LTR	ERVK	17.2	72	genome	47710	66	0.138336
chr16_contig-0002393	12607234	12607536	+	MTB	LTR	ERVL-MaLR	7.6	302	genome	7877	NA	NA
chr16_contig-0002393	12607706	12607831	-	ORR1B1-int	LTR	ERVL-MaLR	17.2	125	genome	73032	195	0.267006
chr16_contig-0002393	12611233	12611459	-	RLTR9F	LTR	ERVK	12.1	226	genome	456	NA	NA
chr16_contig-0002393	12611453	12611690	-	RLTR9B	LTR	ERVK	15.7	237	genome	207	NA	NA
chr16_contig-0002393	12636312	12636453	+	MERV1_LTR	LTR	ERV1	12	141	genome	621	NA	NA
chr16_contig-0002393	12636454	12636790	+	MERV1_I	LTR	ERV1	14.7	336	genome	1288	NA	NA
chr16_contig-0002393	12636905	12637988	+	MERV1_I	LTR	ERV1	12.2	1083	genome	1288	NA	NA
chr16_contig-0002393	12637989	12638481	+	MT2_Mm	LTR	ERVL	1	492	genome	2504	12	0.479233
chr16_contig-0002393	12638482	12643932	+	MERVL-int	LTR	ERVL	0.6	5450	genome	1327	1	0.075358
chr16_contig-0002393	12643933	12644425	+	MT2_Mm	LTR	ERVL	1	492	genome	2504	12	0.479233
chr16_contig-0002393	12644426	12645668	+	MERV1_I	LTR	ERV1	9.7	1242	genome	1288	NA	NA
chr16_contig-0002393	12645661	12646590	+	MERV1_I	LTR	ERV1	11.7	929	genome	1288	NA	NA
chr16_contig-0002393	12646591	12646999	+	MERV1_LTR	LTR	ERV1	11.9	408	genome	621	NA	NA
chr16_contig-0002393	12648387	12648799	+	RMER4A	LTR	ERVK	15	412	genome	2152	NA	NA
chr16_contig-0002393	12651834	12651872	-	ORR1B1-int	LTR	ERVL-MaLR	16.9	38	genome	73032	195	0.267006
chr16_contig-0002393	12652989	12653572	+	MT2B2	LTR	ERVL	9.1	583	genome	2651	NA	NA
chr16_contig-0002393	12653573	12656578	+	MERVL_2A-int	LTR	ERVL	13.9	3005	genome	4250	6	0.141176
chr16_contig-0002393	12662210	12662418	-	MERVL_2A-int	LTR	ERVL	7.2	208	genome	4250	6	0.141176
chr16_contig-0002393	12663503	12663987	+	RLTR12E	LTR	ERVK	18.1	484	genome	582	NA	NA
chr16_contig-0002393	12664752	12665075	+	ORR1D1	LTR	ERVL-MaLR	21.7	323	genome	22769	20	0.0878387
chr16_contig-0002393	12670360	12670517	-	RMER17C	LTR	ERVK	18.6	157	genome	6616	31	0.468561
chr16_contig-0002393	12682981	12683317	-	RLTR41	LTR	ERV1	11.8	336	genome	1019	NA	NA
chr16_contig-0002393	12683342	12686357	-	MERV1_I	LTR	ERV1	17.4	3015	genome	1288	NA	NA
chr16_contig-0002393	12686359	12686449	-	MERV1_I	LTR	ERV1	19.1	90	genome	1288	NA	NA
chr16_contig-0002393	12686452	12686591	-	MERV1_I	LTR	ERV1	30.8	139	genome	1288	NA	NA
chr16_contig-0002393	12686796	12687271	-	MERV1_I	LTR	ERV1	12.8	475	genome	1288	NA	NA
chr16_contig-0002393	12687301	12687958	-	MERV1_I	LTR	ERV1	15.3	657	genome	1288	NA	NA
chr16_contig-0002393	12688141	12688314	-	MERV1_I	LTR	ERV1	20.9	173	genome	1288	NA	NA
chr16_contig-0002393	12688436	12688563	-	RLTR41	LTR	ERV1	13.5	127	genome	1019	NA	NA
chr16_contig-0002393	12692456	12692610	-	ORR1F	LTR	ERVL-MaLR	30.8	154	genome	14760	9	0.0609756
chr16_contig-0002393	12694386	12694670	-	RLTR17B_Mm	LTR	ERVK	17.2	284	genome	47710	66	0.138336
chr16_contig-0002393	12694729	12695085	+	ORR1B2	LTR	ERVL-MaLR	16.4	356	genome	9437	NA	NA
chr16_contig-0002393	12695097	12695242	+	RLTR23	LTR	ERV1	14.3	145	genome	1640	NA	NA
chr16_contig-0002393	12695248	12695350	+	RLTR23	LTR	ERV1	9.7	102	genome	1640	NA	NA
chr16_contig-0002393	12695401	12695503	+	RLTR23	LTR	ERV1	9.7	102	genome	1640	NA	NA
chr16_contig-0002393	12695554	12695656	+	RLTR23	LTR	ERV1	9.7	102	genome	1640	NA	NA
chr16_contig-0002393	12695707	12696041	+	RLTR23	LTR	ERV1	14	334	genome	1640	NA	NA
chr16_contig-0002393	12696041	12696160	+	ORR1B2	LTR	ERVL-MaLR	21.4	119	genome	9437	NA	NA
chr16_contig-0002393	12696537	12696895	+	ORR1B2	LTR	ERVL-MaLR	16.6	358	genome	9437	NA	NA
chr16_contig-0002393	12705422	12705481	+	ORR1B2	LTR	ERVL-MaLR	15	59	genome	9437	NA	NA
chr16_contig-0002393	12705785	12705895	-	RMER17C-int	LTR	ERVK	20.9	110	genome	2146	35	1.63094
chr16_contig-0002393	12705864	12706114	-	RodERV21-int	LTR	ERV1	24.5	250	genome	1969	NA	NA
chr16_contig-0002393	12706731	12707117	+	RodERV21-int	LTR	ERV1	22.2	386	genome	1969	NA	NA
chr16_contig-0002393	12707103	12708207	-	RodERV21-int	LTR	ERV1	26.7	1104	genome	1969	NA	NA
chr16_contig-0002393	12708189	12708459	-	RodERV21-int	LTR	ERV1	29.1	270	genome	1969	NA	NA
chr16_contig-0002393	12710025	12710645	-	RMER15-int	LTR	ERVL	30.9	620	genome	3866	NA	NA
chr16_contig-0002393	12710649	12710999	+	ORR1D2	LTR	ERVL-MaLR	27.2	350	genome	16055	174	1.08377
chr16_contig-0002393	12714470	12715384	-	RMER17B	LTR	ERVK	12.4	914	genome	2222	19	0.855086
chr16_contig-0002393	12716397	12716505	+	RMER19C	LTR	ERVK	21.7	108	genome	3162	NA	NA
chr16_contig-0002393	12716519	12716835	+	RMER19C	LTR	ERVK	17.1	316	genome	3162	NA	NA
chr16_contig-0002393	12717664	12717694	-	ORR1B1-int	LTR	ERVL-MaLR	13.6	30	genome	73032	195	0.267006
chr16_contig-0002393	12731781	12732150	-	RLTR9A3B	LTR	ERVK	10	369	genome	332	NA	NA
chr16_contig-0002393	12732490	12732628	-	RMER15	LTR	ERVL	23.5	138	genome	13285	29	0.218291
chr16_contig-0002393	12740707	12741049	-	MTEa	LTR	ERVL-MaLR	26.1	342	genome	17219	4	0.0232302
chr16_contig-0002393	12744212	12744651	-	RMER10A	LTR	ERVL	18.6	439	genome	4112	39	0.948444
chr16_contig-0002393	12745624	12745695	-	ORR1D2	LTR	ERVL-MaLR	13.9	71	genome	16055	174	1.08377
chr16_contig-0002393	12745700	12745978	+	ORR1A2	LTR	ERVL-MaLR	12.7	278	genome	16986	2	0.0117744
chr16_contig-0002393	12754544	12754638	+	MTB	LTR	ERVL-MaLR	22.6	94	genome	7877	NA	NA
chr16_contig-0002393	12755157	12755565	-	MTC	LTR	ERVL-MaLR	18.3	408	genome	25810	12	0.0464936
chr16_contig-0002393	12756519	12756725	-	RLTR20B4_MM	LTR	ERVK	21.5	206	genome	425	NA	NA
chr16_contig-0002393	12756781	12756821	-	RLTR20B4_MM	LTR	ERVK	26.8	40	genome	425	NA	NA
chr16_contig-0002393	12768450	12768515	+	MTEb	LTR	ERVL-MaLR	16	65	genome	10906	50	0.458463
chr16_contig-0002393	12768558	12768979	+	MTE-int	LTR	ERVL-MaLR	30.7	421	genome	5213	NA	NA
chr16_contig-0002393	12776419	12776489	+	RLTR21	LTR	ERVK	16.4	70	genome	3570	3	0.0840336
chr16_contig-0002393	12776692	12777136	-	MT2B1	LTR	ERVL	17.8	444	genome	7682	33	0.429576
chr16_contig-0002393	12777141	12777250	-	MERVL_2A-int	LTR	ERVL	21.1	109	genome	4250	6	0.141176
chr16_contig-0002393	12777277	12778469	-	MERVL_2A-int	LTR	ERVL	18.8	1192	genome	4250	6	0.141176
chr16_contig-0002393	12778469	12778592	-	ORR1B2	LTR	ERVL-MaLR	21.3	123	genome	9437	NA	NA
chr16_contig-0002393	12779532	12779915	-	ORR1B1	LTR	ERVL-MaLR	12.8	383	genome	17653	13	0.0736419
chr16_contig-0002393	12781546	12781883	-	MLT1A0	LTR	ERVL-MaLR	32.3	337	genome	6252	NA	NA
chr16_contig-0002393	12784398	12784647	+	MLT1B	LTR	ERVL-MaLR	25.9	249	genome	5760	3	0.0520833
chr16_contig-0002393	12791517	12791652	+	MTEa	LTR	ERVL-MaLR	25.7	135	genome	17219	4	0.0232302
chr16_contig-0002393	12793547	12793609	+	MTC	LTR	ERVL-MaLR	22.2	62	genome	25810	12	0.0464936
chr16_contig-0002393	12793724	12793877	+	MTC	LTR	ERVL-MaLR	14.3	153	genome	25810	12	0.0464936
chr16_contig-0002393	12794895	12795155	+	RMER17C2	LTR	ERVK	12.8	260	genome	2802	8	0.28551
chr16_contig-0002393	12795209	12795275	+	RMER17C2	LTR	ERVK	12.8	66	genome	2802	8	0.28551
chr16_contig-0002393	12807701	12808208	-	RLTR16	LTR	ERVK	23.4	507	genome	1199	NA	NA
chr16_contig-0002393	12808261	12809372	-	MYSERV16_I	LTR	ERVK	14.2	1111	genome	2155	32	1.48492
chr16_contig-0002393	12812831	12813262	-	MT2B1	LTR	ERVL	19.4	431	genome	7682	33	0.429576
chr16_contig-0002393	12816184	12816625	-	MTD	LTR	ERVL-MaLR	19.6	441	genome	48848	19	0.0388962
chr16_contig-0002393	12823717	12823735	+	ORR1B1-int	LTR	ERVL-MaLR	14.9	18	genome	73032	195	0.267006
chr16_contig-0002393	12828387	12828707	-	ORR1A2	LTR	ERVL-MaLR	6.6	320	genome	16986	2	0.0117744
chr16_contig-0002393	12836072	12836429	-	MTC	LTR	ERVL-MaLR	14.2	357	genome	25810	12	0.0464936
chr16_contig-0002393	12836432	12837524	-	MTC	LTR	ERVL-MaLR	23.4	1092	genome	25810	12	0.0464936
chr16_contig-0002393	12837529	12837677	-	MTC	LTR	ERVL-MaLR	12.8	148	genome	25810	12	0.0464936
chr16_contig-0002393	12842626	12843007	+	ORR1C1	LTR	ERVL-MaLR	14.6	381	genome	8911	33	0.370329
chr16_contig-0002393	12843876	12844225	-	ORR1C1	LTR	ERVL-MaLR	18.4	349	genome	8911	33	0.370329
chr16_contig-0002393	12846215	12846645	+	RLTR20A4	LTR	ERVK	17.2	430	genome	11781	4	0.033953
chr16_contig-0002393	12846694	12846781	+	RLTR20A4	LTR	ERVK	17.4	87	genome	11781	4	0.033953
chr16_contig-0002393	12849268	12849516	-	RLTR1A2_MM	LTR	ERV1	13.8	248	genome	421	NA	NA
chr16_contig-0002393	12849515	12849648	-	RLTR1A2_MM	LTR	ERV1	9.4	133	genome	421	NA	NA
chr16_contig-0002393	12850499	12850959	+	RLTR20B2	LTR	ERVK	22.4	460	genome	908	NA	NA
chr16_contig-0002393	12850928	12851035	+	RLTR20B2	LTR	ERVK	19.1	107	genome	908	NA	NA
chr16_contig-0002393	12852149	12852166	+	ORR1A3-int	LTR	ERVL-MaLR	18.3	17	genome	10070	57	0.566038
chr16_contig-0002393	12856693	12856851	-	MTD	LTR	ERVL-MaLR	23.4	158	genome	48848	19	0.0388962
chr16_contig-0002393	12856863	12857033	-	MTD	LTR	ERVL-MaLR	24.7	170	genome	48848	19	0.0388962
chr16_contig-0002393	12858252	12858684	+	RMER17C	LTR	ERVK	13.7	432	genome	6616	31	0.468561
chr16_contig-0002393	12859103	12859472	-	ORR1F	LTR	ERVL-MaLR	28.2	369	genome	14760	9	0.0609756
chr16_contig-0002393	12860070	12860159	-	ORR1F	LTR	ERVL-MaLR	23	89	genome	14760	9	0.0609756
chr16_contig-0002393	12860182	12860349	-	ORR1F	LTR	ERVL-MaLR	30.7	167	genome	14760	9	0.0609756
chr16_contig-0002393	12867791	12869538	-	MERVL_2A-int	LTR	ERVL	21.6	1747	genome	4250	6	0.141176
chr16_contig-0002393	12869867	12871304	-	MERVL_2A-int	LTR	ERVL	19.3	1437	genome	4250	6	0.141176
chr16_contig-0002393	12871358	12871721	-	MT2B1	LTR	ERVL	18.8	363	genome	7682	33	0.429576
chr16_contig-0002393	12887542	12887858	-	MT2A	LTR	ERVL	19.5	316	genome	7581	44	0.580398
chr16_contig-0002393	12898191	12898570	+	RLTR44A	LTR	ERVK	7.4	379	genome	203	NA	NA
chr16_contig-0002393	12899280	12899662	-	MTD	LTR	ERVL-MaLR	25.8	382	genome	48848	19	0.0388962
chr16_contig-0002393	12899963	12900049	+	MT2A	LTR	ERVL	20.7	86	genome	7581	44	0.580398
chr16_contig-0002393	12900089	12900440	+	MT2A	LTR	ERVL	19.7	351	genome	7581	44	0.580398
chr16_contig-0002393	12900469	12900817	-	ORR1D1	LTR	ERVL-MaLR	19.2	348	genome	22769	20	0.0878387
chr16_contig-0002393	12914059	12914438	-	MTA_Mm	LTR	ERVL-MaLR	2.9	379	genome	17761	194	1.09228
chr16_contig-0002393	12915202	12915582	-	RLTR9E	LTR	ERVK	12.4	380	genome	1215	NA	NA
chr16_contig-0002393	12917680	12918290	-	MT2B	LTR	ERVL	11.3	610	genome	11616	37	0.318526
chr16_contig-0002393	12921769	12922102	-	ORR1A2	LTR	ERVL-MaLR	9.4	333	genome	16986	2	0.0117744
chr16_contig-0002393	12924248	12924607	+	MTE2a	LTR	ERVL-MaLR	28	359	genome	14099	NA	NA
chr16_contig-0002393	12931017	12931410	+	MTA_Mm	LTR	ERVL-MaLR	3	393	genome	17761	194	1.09228
chr16_contig-0002393	12931411	12931795	+	MTA_Mm	LTR	ERVL-MaLR	3.9	384	genome	17761	194	1.09228
chr16_contig-0002393	12936398	12937112	+	MTA_Mm	LTR	ERVL-MaLR	5.5	714	genome	17761	194	1.09228
chr16_contig-0002393	12937113	12937500	+	MTA_Mm	LTR	ERVL-MaLR	4.1	387	genome	17761	194	1.09228
chr16_contig-0002393	12946622	12946773	+	ORR1B1-int	LTR	ERVL-MaLR	25.7	151	genome	73032	195	0.267006
chr16_contig-0002393	12952716	12953147	+	MTD	LTR	ERVL-MaLR	19.6	431	genome	48848	19	0.0388962
chr16_contig-0002393	12953309	12953486	-	MER92-int	LTR	ERV1	23	177	genome	330	NA	NA
chr16_contig-0002393	12962362	12962802	+	RMER10A	LTR	ERVL	23.1	440	genome	4112	39	0.948444
chr16_contig-0002393	12967829	12968167	+	ORR1A0	LTR	ERVL-MaLR	2.4	338	genome	2509	25	0.996413
chr16_contig-0002393	12968533	12968924	-	RLTR9E	LTR	ERVK	10.5	391	genome	1215	NA	NA
chr16_contig-0002393	12976604	12976618	+	ORR1A3-int	LTR	ERVL-MaLR	23.2	14	genome	10070	57	0.566038
chr16_contig-0002393	12977058	12977471	+	MLTR14	LTR	ERV1	19.4	413	genome	5653	72	1.27366
chr16_contig-0002393	12981891	12982785	-	RMER13B	LTR	ERVK	16.9	894	genome	2340	NA	NA
chr16_contig-0002393	12987687	12987867	+	MTD	LTR	ERVL-MaLR	24.9	180	genome	48848	19	0.0388962
chr16_contig-0002393	12987869	12988190	+	ORR1A2	LTR	ERVL-MaLR	15.2	321	genome	16986	2	0.0117744
chr16_contig-0002393	12988195	12988473	+	MTD	LTR	ERVL-MaLR	15.8	278	genome	48848	19	0.0388962
chr16_contig-0002393	12990089	12990390	-	ORR1E	LTR	ERVL-MaLR	30	301	genome	19717	NA	NA
chr16_contig-0002393	12993820	12993888	-	RLTR17B_Mm	LTR	ERVK	19.1	68	genome	47710	66	0.138336
chr16_contig-0002393	12998277	12998311	-	MT2B1	LTR	ERVL	8.6	34	genome	7682	33	0.429576
chr16_contig-0002393	13007039	13007829	+	RMER13A	LTR	ERVK	16.2	790	genome	1174	NA	NA
chr16_contig-0002393	13009171	13009407	+	RLTR20B4_MM	LTR	ERVK	17.5	236	genome	425	NA	NA
chr16_contig-0002393	13009708	13010010	+	ORR1A2	LTR	ERVL-MaLR	12.9	302	genome	16986	2	0.0117744
chr16_contig-0002393	13010025	13010352	-	MLT1A	LTR	ERVL-MaLR	27	327	genome	4121	NA	NA
chr16_contig-0002393	13019903	13020300	-	RMER10A	LTR	ERVL	24.9	397	genome	4112	39	0.948444
chr16_contig-0002393	13021355	13021409	-	MTB_Mm	LTR	ERVL-MaLR	11.3	54	genome	5450	NA	NA
chr16_contig-0002393	13021513	13021923	-	RMER13A2	LTR	ERVK	29.6	410	genome	1602	NA	NA
chr16_contig-0002393	13022308	13022632	-	ORR1F	LTR	ERVL-MaLR	27.4	324	genome	14760	9	0.0609756
chr16_contig-0002393	13023062	13023435	+	RMER13B	LTR	ERVK	21	373	genome	2340	NA	NA
chr16_contig-0002393	13027319	13027512	-	RLTR17B_Mm	LTR	ERVK	15.9	193	genome	47710	66	0.138336
chr16_contig-0002393	13028123	13028251	-	RLTR17B_Mm	LTR	ERVK	19.5	128	genome	47710	66	0.138336
chr16_contig-0002393	13028316	13028401	-	RLTR17B_Mm	LTR	ERVK	19.1	85	genome	47710	66	0.138336
chr16_contig-0002393	13034519	13034597	+	ORR1D2	LTR	ERVL-MaLR	10.8	78	genome	16055	174	1.08377
chr16_contig-0002393	13034830	13035426	-	MLTR18D_MM	LTR	ERVK	19.7	596	genome	608	NA	NA
chr16_contig-0002393	13036957	13037064	-	MLT1C2	LTR	ERVL-MaLR	28.6	107	genome	4526	NA	NA
chr16_contig-0002393	13038433	13038711	-	MTC	LTR	ERVL-MaLR	18.9	278	genome	25810	12	0.0464936
chr16_contig-0002393	13038904	13038937	-	ORR1B1-int	LTR	ERVL-MaLR	16.3	33	genome	73032	195	0.267006
chr16_contig-0002393	13038908	13038981	-	MTC	LTR	ERVL-MaLR	18.9	73	genome	25810	12	0.0464936
chr16_contig-0002393	13039089	13039190	-	RMER10A	LTR	ERVL	20	101	genome	4112	39	0.948444
chr16_contig-0002393	13041525	13041627	-	ORR1E	LTR	ERVL-MaLR	28.4	102	genome	19717	NA	NA
chr16_contig-0002393	13043300	13043425	-	RLTR28	LTR	ERVL	16.7	125	genome	1946	NA	NA
chr16_contig-0002393	13043985	13045454	+	MurERV4-int	LTR	ERVK	13.9	1469	genome	1426	1	0.0701262
chr16_contig-0002393	13045696	13045899	+	MER74C	LTR	ERVL	33.8	203	genome	53	NA	NA
chr16_contig-0002393	13045940	13046263	-	ORR1E	LTR	ERVL-MaLR	28.2	323	genome	19717	NA	NA
chr16_contig-0002393	13054282	13054292	-	ORR1B1-int	LTR	ERVL-MaLR	17.8	10	genome	73032	195	0.267006
chr16_contig-0002393	13054508	13054546	-	ORR1B1-int	LTR	ERVL-MaLR	17.8	38	genome	73032	195	0.267006
chr16_contig-0002393	13059640	13060028	-	MTA_Mm	LTR	ERVL-MaLR	4.1	388	genome	17761	194	1.09228
chr16_contig-0002393	13061859	13061910	+	RLTR20C1_MM	LTR	ERVK	9.6	51	genome	5738	3	0.052283
chr16_contig-0002393	13063870	13064201	+	RMER16	LTR	ERVK	9	331	genome	427	NA	NA
chr16_contig-0002393	13066404	13066856	-	MERV1_LTR	LTR	ERV1	11.5	452	genome	621	NA	NA
chr16_contig-0002393	13066861	13068547	-	MERV1_I	LTR	ERV1	9.6	1686	genome	1288	NA	NA
chr16_contig-0002393	13068548	13069005	+	ERVB5_2-LTR_MM	LTR	ERVK	6.3	457	genome	247	NA	NA
chr16_contig-0002393	13069006	13071826	-	MERV1_I	LTR	ERV1	12.7	2820	genome	1288	NA	NA
chr16_contig-0002393	13071821	13072221	-	MERV1_I	LTR	ERV1	14.8	400	genome	1288	NA	NA
chr16_contig-0002393	13072222	13072701	-	MERV1_LTR	LTR	ERV1	10.6	479	genome	621	NA	NA
chr16_contig-0002393	13075335	13075393	-	RMER17B2	LTR	ERVK	18.6	58	genome	1874	48	2.56137
chr16_contig-0002393	13075479	13075860	-	RMER17B2	LTR	ERVK	19.6	381	genome	1874	48	2.56137
chr16_contig-0002393	13075931	13076297	-	RMER17B2	LTR	ERVK	19.6	366	genome	1874	48	2.56137
chr16_contig-0002393	13078118	13078187	+	RLTR17B_Mm	LTR	ERVK	18.8	69	genome	47710	66	0.138336
chr16_contig-0002393	13078271	13078328	+	RLTR17B_Mm	LTR	ERVK	18.8	57	genome	47710	66	0.138336
chr16_contig-0002393	13079782	13080198	-	RMER13B	LTR	ERVK	21.4	416	genome	2340	NA	NA
chr16_contig-0002393	13081700	13081861	-	ORR1G	LTR	ERVL-MaLR	23.4	161	genome	5324	14	0.26296
chr16_contig-0002393	13085418	13085799	+	IAPLTR1_Mm	LTR	ERVK	0.5	381	genome	1311	8	0.610221
chr16_contig-0002393	13087404	13087452	-	MTD	LTR	ERVL-MaLR	12.2	48	genome	48848	19	0.0388962
chr16_contig-0002393	13087947	13088313	-	MTD	LTR	ERVL-MaLR	20.8	366	genome	48848	19	0.0388962
chr16_contig-0002393	13089833	13089959	+	RLTR20A2	LTR	ERVK	13.8	126	genome	437	NA	NA
chr16_contig-0002393	13090026	13090448	+	RLTR20A2	LTR	ERVK	13.8	422	genome	437	NA	NA
chr16_contig-0002393	13090482	13090975	+	RLTR10C	LTR	ERVK	3.6	493	genome	1779	8	0.449691
chr16_contig-0002393	13097512	13098030	-	RLTR20B3	LTR	ERVK	18.7	518	genome	861	NA	NA
chr16_contig-0002393	13098035	13098257	-	MYSERV16_I	LTR	ERVK	14.5	222	genome	2155	32	1.48492
chr16_contig-0002393	13099813	13099846	-	MYSERV16_I	LTR	ERVK	8.8	33	genome	2155	32	1.48492
chr16_contig-0002393	13099879	13099929	-	RLTR20C1_MM	LTR	ERVK	20.6	50	genome	5738	3	0.052283
chr16_contig-0002393	13099989	13100003	-	RLTR20C1_MM	LTR	ERVK	20.6	14	genome	5738	3	0.052283
chr16_contig-0002393	13104539	13104690	-	MYSERV16_I	LTR	ERVK	17	151	genome	2155	32	1.48492
chr16_contig-0002393	13104690	13105245	-	MYSERV16_I	LTR	ERVK	14	555	genome	2155	32	1.48492
chr16_contig-0002393	13105264	13105908	-	RMER13B	LTR	ERVK	18.2	644	genome	2340	NA	NA
chr16_contig-0002393	13105909	13105995	-	MYSERV16_I	LTR	ERVK	16.8	86	genome	2155	32	1.48492
chr16_contig-0002393	13106644	13106932	-	MYSERV16_I	LTR	ERVK	13.2	288	genome	2155	32	1.48492
chr16_contig-0002393	13109379	13110232	-	RLTR13B3	LTR	ERVK	7.5	853	genome	238	NA	NA
chr16_contig-0002393	13126716	13126896	-	ORR1E	LTR	ERVL-MaLR	28.5	180	genome	19717	NA	NA
chr16_contig-0002393	13126897	13128150	-	MTE-int	LTR	ERVL-MaLR	27.7	1253	genome	5213	NA	NA
chr16_contig-0002393	13128231	13128549	-	MTE2b	LTR	ERVL-MaLR	27.2	318	genome	15638	NA	NA
chr16_contig-0002393	13134886	13135272	+	MTA_Mm	LTR	ERVL-MaLR	3.1	386	genome	17761	194	1.09228
chr16_contig-0002393	13135273	13136343	+	MTA_Mm	LTR	ERVL-MaLR	5.6	1070	genome	17761	194	1.09228
chr16_contig-0002393	13136345	13136738	+	MTA_Mm	LTR	ERVL-MaLR	5.3	393	genome	17761	194	1.09228
chr16_contig-0002393	13140253	13140647	+	MTA_Mm	LTR	ERVL-MaLR	3	394	genome	17761	194	1.09228
chr16_contig-0002393	13143299	13143743	-	BGLII_C	LTR	ERVK	16.1	444	genome	176	NA	NA
chr16_contig-0002393	13146604	13146965	-	ORR1F	LTR	ERVL-MaLR	29.1	361	genome	14760	9	0.0609756
chr16_contig-0002393	13149796	13150148	+	ORR1C2	LTR	ERVL-MaLR	15.9	352	genome	12231	NA	NA
chr16_contig-0002393	13162386	13162780	+	MTA_Mm	LTR	ERVL-MaLR	3	394	genome	17761	194	1.09228
chr16_contig-0002393	13162828	13162914	+	RLTR11A2	LTR	ERVK	10.5	86	genome	2659	NA	NA
chr16_contig-0002393	13163727	13163823	-	RLTR11A2	LTR	ERVK	11.5	96	genome	2659	NA	NA
chr16_contig-0002393	13163848	13164142	-	RLTR11A2	LTR	ERVK	17.3	294	genome	2659	NA	NA
chr16_contig-0002393	13164309	13164638	+	MTD	LTR	ERVL-MaLR	22.5	329	genome	48848	19	0.0388962
chr16_contig-0002393	13166376	13166786	+	RMER10A	LTR	ERVL	19.2	410	genome	4112	39	0.948444
chr16_contig-0002393	13168627	13169058	+	RLTR10C	LTR	ERVK	4.2	431	genome	1779	8	0.449691
chr16_contig-0002393	13169062	13169405	+	MMERVK10C-int	LTR	ERVK	5.5	343	genome	2952	25	0.846883
chr16_contig-0002393	13169403	13169693	+	MMERVK10C-int	LTR	ERVK	14.7	290	genome	2952	25	0.846883
chr16_contig-0002393	13169694	13169749	+	MMERVK10C-int	LTR	ERVK	0	55	genome	2952	25	0.846883
chr16_contig-0002393	13169736	13170226	+	MMERVK10C-int	LTR	ERVK	11.4	490	genome	2952	25	0.846883
chr16_contig-0002393	13170219	13170281	+	MMERVK10C-int	LTR	ERVK	7.9	62	genome	2952	25	0.846883
chr16_contig-0002393	13170288	13175288	+	MMERVK10C-int	LTR	ERVK	2.5	5000	genome	2952	25	0.846883
chr16_contig-0002393	13175289	13175720	+	RLTR10C	LTR	ERVK	3.5	431	genome	1779	8	0.449691
chr16_contig-0002393	13177328	13177423	+	RLTR42-int	LTR	ERVK	25	95	genome	2837	1	0.0352485
chr16_contig-0002393	13177804	13178028	+	RLTR42-int	LTR	ERVK	15.4	224	genome	2837	1	0.0352485
chr16_contig-0002393	13178018	13178476	+	MYSERV6-int	LTR	ERVK	27.6	458	genome	11558	145	1.25454
chr16_contig-0002393	13178545	13178714	+	MYSERV6-int	LTR	ERVK	17.6	169	genome	11558	145	1.25454
chr16_contig-0002393	13179057	13179286	+	MYSERV6-int	LTR	ERVK	17.2	229	genome	11558	145	1.25454
chr16_contig-0002393	13179498	13179553	+	MYSERV6-int	LTR	ERVK	17.9	55	genome	11558	145	1.25454
chr16_contig-0002393	13179728	13179865	+	MYSERV6-int	LTR	ERVK	30.1	137	genome	11558	145	1.25454
chr16_contig-0002393	13182443	13182857	+	RLTR41	LTR	ERV1	14.1	414	genome	1019	NA	NA
chr16_contig-0002393	13186399	13186756	-	RLTR9A	LTR	ERVK	12.7	357	genome	613	NA	NA
chr16_contig-0002393	13187495	13187601	+	MTEa	LTR	ERVL-MaLR	21.5	106	genome	17219	4	0.0232302
chr16_contig-0002393	13187962	13188024	+	MTEb	LTR	ERVL-MaLR	11.1	62	genome	10906	50	0.458463
chr16_contig-0002393	13197738	13197869	+	MLT-int	LTR	ERVL-MaLR	21.1	131	genome	636	NA	NA
chr16_contig-0002393	13198302	13198758	-	RLTR50B	LTR	ERVK	11.2	456	genome	354	NA	NA
chr16_contig-0002393	13199080	13199572	-	ERVB4_1-I_MM	LTR	ERVK	21.6	492	genome	487	NA	NA
chr16_contig-0002393	13199460	13199600	-	RodERV21-int	LTR	ERV1	25.5	140	genome	1969	NA	NA
chr16_contig-0002393	13200946	13204136	-	ERVB4_1-I_MM	LTR	ERVK	8.7	3190	genome	487	NA	NA
chr16_contig-0002393	13204142	13204527	+	RLTR10	LTR	ERVK	6	385	genome	4028	21	0.521351
chr16_contig-0002393	13204534	13204660	-	ERVB4_1-I_MM	LTR	ERVK	11.8	126	genome	487	NA	NA
chr16_contig-0002393	13211298	13212282	-	ERVB4_1-I_MM	LTR	ERVK	14.2	984	genome	487	NA	NA
chr16_contig-0002393	13212323	13213457	-	ERVB4_1-I_MM	LTR	ERVK	15.8	1134	genome	487	NA	NA
chr16_contig-0002393	13213462	13213857	-	RLTR50B	LTR	ERVK	10.1	395	genome	354	NA	NA
chr16_contig-0002393	13214219	13214383	+	MLT1A1	LTR	ERVL-MaLR	29.7	164	genome	5860	NA	NA
chr16_contig-0002393	13214672	13214799	+	MLT1A0	LTR	ERVL-MaLR	24.2	127	genome	6252	NA	NA
chr16_contig-0002393	13224371	13224485	+	RLTR25A	LTR	ERVK	13.5	114	genome	2238	58	2.5916
chr16_contig-0002393	13224519	13224859	+	RLTR25A	LTR	ERVK	13.5	340	genome	2238	58	2.5916
chr16_contig-0002393	13224825	13224873	+	ORR1B1-int	LTR	ERVL-MaLR	15.3	48	genome	73032	195	0.267006
chr16_contig-0002393	13224858	13225063	+	RLTR25A	LTR	ERVK	15	205	genome	2238	58	2.5916
chr16_contig-0002393	13225325	13225645	-	ORR1A2	LTR	ERVL-MaLR	15.8	320	genome	16986	2	0.0117744
chr16_contig-0002393	13226847	13226948	-	MLT1A0	LTR	ERVL-MaLR	21.4	101	genome	6252	NA	NA
chr16_contig-0002393	13231112	13231200	-	ORR1A3	LTR	ERVL-MaLR	7.9	88	genome	5280	21	0.397727
chr16_contig-0002393	13231740	13231776	-	ORR1A3	LTR	ERVL-MaLR	10.8	36	genome	5280	21	0.397727
chr16_contig-0002393	13231779	13232129	-	ORR1A3	LTR	ERVL-MaLR	25.8	350	genome	5280	21	0.397727
chr16_contig-0002393	13232176	13232425	-	ORR1A3	LTR	ERVL-MaLR	25.8	249	genome	5280	21	0.397727
chr16_contig-0002393	13232446	13232548	-	RMER15	LTR	ERVL	23.3	102	genome	13285	29	0.218291
chr16_contig-0002393	13232553	13232819	-	RMER15	LTR	ERVL	22.4	266	genome	13285	29	0.218291
chr16_contig-0002393	13232952	13233091	-	ORR1A3	LTR	ERVL-MaLR	29.3	139	genome	5280	21	0.397727
chr16_contig-0002393	13233093	13233378	+	ORR1D1	LTR	ERVL-MaLR	19	285	genome	22769	20	0.0878387
chr16_contig-0002393	13233528	13233724	-	ORR1E	LTR	ERVL-MaLR	27.9	196	genome	19717	NA	NA
chr16_contig-0002393	13233737	13233781	-	ORR1E	LTR	ERVL-MaLR	17.8	44	genome	19717	NA	NA
chr16_contig-0002393	13234734	13235027	-	ORR1D2	LTR	ERVL-MaLR	27.4	293	genome	16055	174	1.08377
chr16_contig-0002393	13237230	13237302	-	RLTR20B3	LTR	ERVK	23.3	72	genome	861	NA	NA
chr16_contig-0002393	13237644	13237741	-	MLT2B4	LTR	ERVL	25.5	97	genome	1205	NA	NA
chr16_contig-0002393	13242584	13243139	+	ORR1B1	LTR	ERVL-MaLR	14.3	555	genome	17653	13	0.0736419
chr16_contig-0002393	13243147	13243259	+	ORR1B1	LTR	ERVL-MaLR	15.5	112	genome	17653	13	0.0736419
chr16_contig-0002393	13243312	13243540	+	ORR1B1	LTR	ERVL-MaLR	15.5	228	genome	17653	13	0.0736419
chr16_contig-0002393	13247678	13247825	-	RLTR17B_Mm	LTR	ERVK	19.6	147	genome	47710	66	0.138336
chr16_contig-0002393	13248017	13248356	+	RLTR15	LTR	ERVK	15.6	339	genome	2345	NA	NA
chr16_contig-0002393	13253813	13254000	-	MTE2b	LTR	ERVL-MaLR	30.3	187	genome	15638	NA	NA
chr16_contig-0002393	13254601	13254658	+	BGLII_B	LTR	ERVK	25.2	57	genome	1085	57	5.25346
chr16_contig-0002393	13254706	13255047	+	BGLII_B	LTR	ERVK	25.2	341	genome	1085	57	5.25346
chr16_contig-0002393	13255134	13255541	+	RLTR20C2_MM	LTR	ERVK	24.4	407	genome	4117	NA	NA
chr16_contig-0002393	13272932	13273012	+	MTEb	LTR	ERVL-MaLR	20	80	genome	10906	50	0.458463
chr16_contig-0002393	13276081	13276345	+	ORR1D2	LTR	ERVL-MaLR	24.7	264	genome	16055	174	1.08377
chr16_contig-0002393	13278157	13278560	-	MLTR18_MM	LTR	ERVK	17.9	403	genome	435	NA	NA
chr16_contig-0002393	13279864	13280158	+	MTC	LTR	ERVL-MaLR	18.4	294	genome	25810	12	0.0464936
chr16_contig-0002393	13280783	13281164	-	RLTR44A	LTR	ERVK	10.8	381	genome	203	NA	NA
chr16_contig-0002393	13281165	13281764	-	RLTR44-int	LTR	ERVK	4.8	599	genome	414	NA	NA
chr16_contig-0002393	13282016	13283343	-	RLTR44-int	LTR	ERVK	15.8	1327	genome	414	NA	NA
chr16_contig-0002393	13283691	13283796	-	RLTR44-int	LTR	ERVK	7.6	105	genome	414	NA	NA
chr16_contig-0002393	13283860	13284243	-	RLTR44A	LTR	ERVK	8.4	383	genome	203	NA	NA
chr16_contig-0002393	13292412	13293005	+	RLTR31_Mur	LTR	ERVK	22.1	593	genome	332	NA	NA
chr16_contig-0002393	13293307	13293584	-	ORR1D2	LTR	ERVL-MaLR	26.1	277	genome	16055	174	1.08377
chr16_contig-0002393	13302742	13302840	-	RLTR23	LTR	ERV1	18.6	98	genome	1640	NA	NA
chr16_contig-0002393	13302838	13303117	-	RMER19C	LTR	ERVK	13.8	279	genome	3162	NA	NA
chr16_contig-0002393	13305378	13305724	+	ORR1A1	LTR	ERVL-MaLR	4.9	346	genome	5187	10	0.19279
chr16_contig-0002393	13307033	13307150	-	ORR1D-int	LTR	ERVL-MaLR	23.7	117	genome	616	NA	NA
chr16_contig-0002393	13307196	13307886	+	RLTR40	LTR	ERVK	19.7	690	genome	2628	183	6.96347
chr16_contig-0002393	13308037	13308214	-	RLTR16B_MM	LTR	ERVK	15.3	177	genome	1136	6	0.528169
chr16_contig-0002393	13308215	13308758	-	RLTR1C	LTR	ERV1	5.8	543	genome	703	NA	NA
chr16_contig-0002393	13308761	13309268	-	RLTR17	LTR	ERVK	13	507	genome	1242	5	0.402576
chr16_contig-0002393	13309756	13310925	-	ORR1A3	LTR	ERVL-MaLR	12.7	1169	genome	5280	21	0.397727
chr16_contig-0002393	13310926	13311320	-	ORR1A3	LTR	ERVL-MaLR	12	394	genome	5280	21	0.397727
chr16_contig-0002393	13311321	13311645	-	ORR1A3	LTR	ERVL-MaLR	13.3	324	genome	5280	21	0.397727
chr16_contig-0002393	13322059	13322396	-	ORR1D1	LTR	ERVL-MaLR	21.7	337	genome	22769	20	0.0878387
chr16_contig-0002393	13323077	13323199	+	RLTR17B_Mm	LTR	ERVK	21.9	122	genome	47710	66	0.138336
chr16_contig-0002393	13338749	13339162	-	RLTR9E	LTR	ERVK	7.1	413	genome	1215	NA	NA
chr16_contig-0002393	13339465	13340219	+	RLTR22_Mur	LTR	ERVK	8.9	754	genome	2495	10	0.400802
chr16_contig-0002393	13340425	13340494	+	RMER12C	LTR	ERVK	11.6	69	genome	7376	12	0.16269
chr16_contig-0002393	13340598	13340723	-	RLTR20A4	LTR	ERVK	20.5	125	genome	11781	4	0.033953
chr16_contig-0002393	13340725	13341296	-	MT2B2	LTR	ERVL	8.3	571	genome	2651	NA	NA
chr16_contig-0002393	13341297	13341549	-	RLTR20A4	LTR	ERVK	23.1	252	genome	11781	4	0.033953
chr16_contig-0002393	13341550	13341970	+	RLTR9C	LTR	ERVK	9.7	420	genome	163	6	3.68098
chr16_contig-0002393	13341971	13342169	-	RLTR20A4	LTR	ERVK	13.1	198	genome	11781	4	0.033953
chr16_contig-0002393	13344354	13344547	-	RLTR20B3	LTR	ERVK	18.6	193	genome	861	NA	NA
chr16_contig-0002393	13344548	13344865	+	ORR1A2	LTR	ERVL-MaLR	13.8	317	genome	16986	2	0.0117744
chr16_contig-0002393	13344870	13345050	-	RLTR20B3	LTR	ERVK	21.3	180	genome	861	NA	NA
chr16_contig-0002393	13345105	13345320	-	RLTR20B3	LTR	ERVK	21.3	215	genome	861	NA	NA
chr16_contig-0002393	13345321	13345583	-	MYSERV16_I	LTR	ERVK	12.9	262	genome	2155	32	1.48492
chr16_contig-0002393	13352316	13353218	-	MYSERV16_I	LTR	ERVK	14.8	902	genome	2155	32	1.48492
chr16_contig-0002393	13362471	13362975	-	LTRIS_Mm	LTR	ERV1	2.6	504	genome	553	6	1.08499
chr16_contig-0002393	13362976	13367384	-	MuRRS-int	LTR	ERV1	6	4408	genome	509	9	1.76817
chr16_contig-0002393	13367385	13367865	-	LTRIS_Mm	LTR	ERV1	2.5	480	genome	553	6	1.08499
chr16_contig-0002393	13368454	13368677	+	RLTR13D6	LTR	ERVK	8.3	223	genome	836	NA	NA
chr16_contig-0002393	13368678	13369072	-	MTA_Mm	LTR	ERVL-MaLR	2.5	394	genome	17761	194	1.09228
chr16_contig-0002393	13369076	13369723	+	RLTR13D6	LTR	ERVK	12.4	647	genome	836	NA	NA
chr16_contig-0002393	13371559	13372361	-	RLTR13C2	LTR	ERVK	5.5	802	genome	841	NA	NA
chr16_contig-0002393	13373925	13374000	-	MYSERV16_I	LTR	ERVK	20	75	genome	2155	32	1.48492
chr16_contig-0002393	13374473	13374686	-	MYSERV16_I	LTR	ERVK	13.1	213	genome	2155	32	1.48492
chr16_contig-0002393	13375690	13375855	-	MTC	LTR	ERVL-MaLR	18.7	165	genome	25810	12	0.0464936
chr16_contig-0002393	13376075	13376162	-	MTC	LTR	ERVL-MaLR	11.5	87	genome	25810	12	0.0464936
chr16_contig-0002393	13380465	13380574	-	MTC	LTR	ERVL-MaLR	23.9	109	genome	25810	12	0.0464936
chr16_contig-0002393	13380630	13380954	-	ORR1D1	LTR	ERVL-MaLR	19.4	324	genome	22769	20	0.0878387
chr16_contig-0002393	13381040	13381198	+	ORR1B1-int	LTR	ERVL-MaLR	16.4	158	genome	73032	195	0.267006
chr16_contig-0002393	13383242	13383741	-	MLTR14	LTR	ERV1	22	499	genome	5653	72	1.27366
chr16_contig-0002393	13385080	13385300	-	ORR1G	LTR	ERVL-MaLR	23.2	220	genome	5324	14	0.26296
chr16_contig-0002393	13385356	13385467	-	MLT1A1	LTR	ERVL-MaLR	23.8	111	genome	5860	NA	NA
chr16_contig-0002393	13385908	13386652	+	RMER17D	LTR	ERVK	19	744	genome	855	NA	NA
chr16_contig-0002393	13386654	13386977	+	IAPEY2_LTR	LTR	ERVK	7.1	323	genome	1097	35	3.19052
chr16_contig-0002393	13386978	13387097	+	RMER17D	LTR	ERVK	16.4	119	genome	855	NA	NA
chr16_contig-0002393	13388022	13388108	-	RLTR16C_MM	LTR	ERVK	26.4	86	genome	431	NA	NA
chr16_contig-0002393	13388094	13388161	-	RLTR17	LTR	ERVK	16.2	67	genome	1242	5	0.402576
chr16_contig-0002393	13391427	13391791	+	RMER17D	LTR	ERVK	12.6	364	genome	855	NA	NA
chr16_contig-0002393	13399022	13399147	+	ORR1B1-int	LTR	ERVL-MaLR	25	125	genome	73032	195	0.267006
chr16_contig-0002393	13403007	13403322	-	MTE-int	LTR	ERVL-MaLR	29	315	genome	5213	NA	NA
chr16_contig-0002393	13403348	13403674	-	MTD	LTR	ERVL-MaLR	21	326	genome	48848	19	0.0388962
chr16_contig-0002393	13403858	13404236	-	MTE-int	LTR	ERVL-MaLR	28.3	378	genome	5213	NA	NA
chr16_contig-0002393	13404327	13404536	+	MTE-int	LTR	ERVL-MaLR	28.9	209	genome	5213	NA	NA
chr16_contig-0002393	13411272	13411523	+	MTE-int	LTR	ERVL-MaLR	34.8	251	genome	5213	NA	NA
chr16_contig-0002393	13412149	13412164	+	ORR1A4	LTR	ERVL-MaLR	26.5	15	genome	9149	12	0.131162
chr16_contig-0002393	13415418	13415632	+	ORR1A4	LTR	ERVL-MaLR	11.4	214	genome	9149	12	0.131162
chr16_contig-0002393	13418001	13418418	-	MT2A	LTR	ERVL	17.5	417	genome	7581	44	0.580398
chr16_contig-0002393	13418427	13418674	+	ORR1D1	LTR	ERVL-MaLR	25	247	genome	22769	20	0.0878387
chr16_contig-0002393	13418677	13418772	-	MERVL_2A-int	LTR	ERVL	18.8	95	genome	4250	6	0.141176
chr16_contig-0002393	13418794	13419817	-	MERVL_2A-int	LTR	ERVL	31	1023	genome	4250	6	0.141176
chr16_contig-0002393	13420617	13420788	+	ORR1B1	LTR	ERVL-MaLR	12.2	171	genome	17653	13	0.0736419
chr16_contig-0002393	13422322	13422482	+	MTD	LTR	ERVL-MaLR	27	160	genome	48848	19	0.0388962
chr16_contig-0002393	13422848	13422965	+	MTD	LTR	ERVL-MaLR	14	117	genome	48848	19	0.0388962
chr16_contig-0002393	13422958	13423323	-	RLTR9D	LTR	ERVK	11.9	365	genome	765	NA	NA
chr16_contig-0002393	13423335	13424889	-	RMER15-int	LTR	ERVL	17.9	1554	genome	3866	NA	NA
chr16_contig-0002393	13427468	13427789	+	IAPLTR2b	LTR	ERVK	6	321	genome	1375	8	0.581818
chr16_contig-0002393	13427797	13428172	+	RLTR13G	LTR	ERVK	15.1	375	genome	188	NA	NA
chr16_contig-0002393	13428173	13430443	+	MMERVK9C_I	LTR	ERVK	8.9	2270	genome	1640	NA	NA
chr16_contig-0002393	13430505	13434050	+	MMERVK9C_I	LTR	ERVK	8.4	3545	genome	1640	NA	NA
chr16_contig-0002393	13434035	13434409	+	RLTR13G	LTR	ERVK	15.7	374	genome	188	NA	NA
chr16_contig-0002393	13438698	13440261	-	RMER15-int	LTR	ERVL	22.1	1563	genome	3866	NA	NA
chr16_contig-0002393	13440262	13440409	-	RMER15	LTR	ERVL	15.3	147	genome	13285	29	0.218291
chr16_contig-0002393	13440425	13440469	+	ORR1C1	LTR	ERVL-MaLR	17.8	44	genome	8911	33	0.370329
chr16_contig-0002393	13440475	13440624	+	ORR1C1	LTR	ERVL-MaLR	14.7	149	genome	8911	33	0.370329
chr16_contig-0002393	13440630	13440692	+	ORR1C1	LTR	ERVL-MaLR	12.7	62	genome	8911	33	0.370329
chr16_contig-0002393	13440992	13441475	+	RLTR16B_MM	LTR	ERVK	15.7	483	genome	1136	6	0.528169
chr16_contig-0002393	13441477	13441552	+	RMER3D-int	LTR	ERVK	11.1	75	genome	2803	20	0.713521
chr16_contig-0002393	13441719	13442209	+	RMER3D-int	LTR	ERVK	12.2	490	genome	2803	20	0.713521
chr16_contig-0002393	13442244	13442357	+	RMER3D-int	LTR	ERVK	10.5	113	genome	2803	20	0.713521
chr16_contig-0002393	13442379	13444224	+	RMER3D-int	LTR	ERVK	10.7	1845	genome	2803	20	0.713521
chr16_contig-0002393	13444229	13444429	+	RLTR16B_MM	LTR	ERVK	15.4	200	genome	1136	6	0.528169
chr16_contig-0002393	13444430	13444798	+	MTA_Mm	LTR	ERVL-MaLR	7.3	368	genome	17761	194	1.09228
chr16_contig-0002393	13444802	13444953	+	RLTR16B_MM	LTR	ERVK	13.2	151	genome	1136	6	0.528169
chr16_contig-0002393	13449270	13449709	-	RMER16	LTR	ERVK	5.8	439	genome	427	NA	NA
chr16_contig-0002393	13450523	13450668	+	ORR1B1-int	LTR	ERVL-MaLR	16.7	145	genome	73032	195	0.267006
chr16_contig-0002393	13461484	13461615	+	ORR1A3-int	LTR	ERVL-MaLR	21.3	131	genome	10070	57	0.566038
chr16_contig-0002393	13464774	13465146	+	MTC	LTR	ERVL-MaLR	16.6	372	genome	25810	12	0.0464936
chr16_contig-0002393	13466518	13466798	+	MT2A	LTR	ERVL	21.4	280	genome	7581	44	0.580398
chr16_contig-0002393	13468341	13468765	+	MTD	LTR	ERVL-MaLR	19.9	424	genome	48848	19	0.0388962
chr16_contig-0002393	13474771	13475084	+	MTD	LTR	ERVL-MaLR	17.7	313	genome	48848	19	0.0388962
chr16_contig-0002393	13475972	13476071	+	ORR1B1-int	LTR	ERVL-MaLR	24.9	99	genome	73032	195	0.267006
chr16_contig-0002393	13488733	13489067	+	RLTR30	LTR	ERV1	15.8	334	genome	393	NA	NA
chr16_contig-0002393	13494330	13494687	+	RLTR23	LTR	ERV1	14.3	357	genome	1640	NA	NA
chr16_contig-0002393	13494729	13494890	-	MTD	LTR	ERVL-MaLR	29.5	161	genome	48848	19	0.0388962
chr16_contig-0002393	13494943	13495062	-	MTC-int	LTR	ERVL-MaLR	14.3	119	genome	1670	NA	NA
chr16_contig-0002393	13495240	13495577	+	ORR1C2	LTR	ERVL-MaLR	16	337	genome	12231	NA	NA
chr16_contig-0002393	13495954	13496406	+	RLTR23	LTR	ERV1	10.3	452	genome	1640	NA	NA
chr16_contig-0002393	13496855	13496895	+	RLTR30D_MM	LTR	ERV1	9.1	40	genome	249	NA	NA
chr16_contig-0002393	13497074	13497512	+	RLTR30D_MM	LTR	ERV1	11.5	438	genome	249	NA	NA
chr16_contig-0002393	13498768	13498907	+	RLTR25B	LTR	ERVK	17.6	139	genome	2616	49	1.87309
chr16_contig-0002393	13498882	13498952	+	RLTR25B	LTR	ERVK	20.3	70	genome	2616	49	1.87309
chr16_contig-0002393	13498995	13499724	+	RLTR25B	LTR	ERVK	14.9	729	genome	2616	49	1.87309
chr16_contig-0002393	13499779	13500026	+	RLTR25B	LTR	ERVK	18.5	247	genome	2616	49	1.87309
chr16_contig-0002393	13500673	13501192	-	RLTR26_Mus	LTR	ERVK	23.9	519	genome	824	NA	NA
chr16_contig-0002393	13501292	13501595	-	MERVK26-int	LTR	ERVK	14.5	303	genome	1038	NA	NA
chr16_contig-0002393	13501587	13502353	-	MERVK26-int	LTR	ERVK	12.7	766	genome	1038	NA	NA
chr16_contig-0002393	13502350	13502646	-	MERVK26-int	LTR	ERVK	14.1	296	genome	1038	NA	NA
chr16_contig-0002393	13502628	13503114	-	MERVK26-int	LTR	ERVK	9.7	486	genome	1038	NA	NA
chr16_contig-0002393	13503115	13503924	+	RMER17B2	LTR	ERVK	22.2	809	genome	1874	48	2.56137
chr16_contig-0002393	13503970	13504118	+	RMER13B	LTR	ERVK	19.9	148	genome	2340	NA	NA
chr16_contig-0002393	13504121	13505473	-	MERVK26-int	LTR	ERVK	12.6	1352	genome	1038	NA	NA
chr16_contig-0002393	13505695	13505775	+	MTC	LTR	ERVL-MaLR	20	80	genome	25810	12	0.0464936
chr16_contig-0002393	13507129	13507570	-	RLTR11B	LTR	ERVK	12.5	441	genome	1058	16	1.51229
chr16_contig-0002393	13509115	13509499	-	MT2B1	LTR	ERVL	20.2	384	genome	7682	33	0.429576
chr16_contig-0002393	13509855	13510189	+	ORR1A1	LTR	ERVL-MaLR	6	334	genome	5187	10	0.19279
chr16_contig-0002393	13510396	13510624	-	ORR1C1	LTR	ERVL-MaLR	15.2	228	genome	8911	33	0.370329
chr16_contig-0002393	13510675	13510807	-	ORR1C1	LTR	ERVL-MaLR	15.2	132	genome	8911	33	0.370329
chr16_contig-0002393	13511247	13511717	-	MTC-int	LTR	ERVL-MaLR	24.5	470	genome	1670	NA	NA
chr16_contig-0002393	13511711	13511975	-	RMER20A	LTR	ERVK	14	264	genome	1181	NA	NA
chr16_contig-0002393	13511976	13512069	+	MTA_Mm	LTR	ERVL-MaLR	3.3	93	genome	17761	194	1.09228
chr16_contig-0002393	13512370	13512424	+	MTB	LTR	ERVL-MaLR	3.5	54	genome	7877	NA	NA
chr16_contig-0002393	13512425	13512587	-	RMER20A	LTR	ERVK	15.3	162	genome	1181	NA	NA
chr16_contig-0002393	13512592	13512771	+	MLTR14	LTR	ERV1	21.5	179	genome	5653	72	1.27366
chr16_contig-0002393	13515085	13515121	+	ORR1B1-int	LTR	ERVL-MaLR	22.6	36	genome	73032	195	0.267006
chr16_contig-0002393	13515260	13515272	+	ORR1B1-int	LTR	ERVL-MaLR	22.6	12	genome	73032	195	0.267006
chr16_contig-0002393	13516732	13517024	-	RLTR28B	LTR	ERVL	22.6	292	genome	426	NA	NA
chr16_contig-0002393	13517191	13517286	-	RLTR35B_MM	LTR	ERVL	11.7	95	genome	508	NA	NA
chr16_contig-0002393	13518679	13518736	+	RLTR1C	LTR	ERV1	4.6	57	genome	703	NA	NA
chr16_contig-0002393	13518779	13519217	+	RLTR1C	LTR	ERV1	4.6	438	genome	703	NA	NA
chr16_contig-0002393	13519218	13519736	+	MMVL30-int	LTR	ERV1	12.8	518	genome	986	3	0.30426
chr16_contig-0002393	13520156	13520844	+	MMVL30-int	LTR	ERV1	7.5	688	genome	986	3	0.30426
chr16_contig-0002393	13521943	13522276	+	ORR1C2	LTR	ERVL-MaLR	15.7	333	genome	12231	NA	NA
chr16_contig-0002393	13525238	13525260	+	ORR1C2	LTR	ERVL-MaLR	16.9	22	genome	12231	NA	NA
chr16_contig-0002393	13525948	13526473	+	RLTR11A	LTR	ERVK	16.7	525	genome	2643	NA	NA
chr16_contig-0002393	13537438	13537729	-	RLTR51A_Mm	LTR	ERVK	13.9	291	genome	2924	NA	NA
chr16_contig-0002393	13537821	13538065	-	RodERV21-int	LTR	ERV1	17.7	244	genome	1969	NA	NA
chr16_contig-0002393	13538230	13538465	-	RodERV21-int	LTR	ERV1	23.3	235	genome	1969	NA	NA
chr16_contig-0002393	13538460	13539324	-	RodERV21-int	LTR	ERV1	19.1	864	genome	1969	NA	NA
chr16_contig-0002393	13539522	13539726	-	MuLV-int	LTR	ERV1	19.4	204	genome	893	2	0.223964
chr16_contig-0002393	13541728	13541801	-	MYSERV6-int	LTR	ERVK	13.9	73	genome	11558	145	1.25454
chr16_contig-0002393	13552853	13553149	-	ORR1C2	LTR	ERVL-MaLR	19.7	296	genome	12231	NA	NA
chr16_contig-0002393	13553966	13554063	-	RLTR17B_Mm	LTR	ERVK	20.2	97	genome	47710	66	0.138336
chr16_contig-0002393	13554101	13554172	-	RLTR17B_Mm	LTR	ERVK	20.2	71	genome	47710	66	0.138336
chr16_contig-0002393	13554415	13554524	-	RLTR17B_Mm	LTR	ERVK	20.9	109	genome	47710	66	0.138336
chr16_contig-0002393	13556561	13557062	-	RLTR20A	LTR	ERVK	18.8	501	genome	532	NA	NA
chr16_contig-0002393	13558206	13558222	-	ORR1B1-int	LTR	ERVL-MaLR	9.1	16	genome	73032	195	0.267006
chr16_contig-0002393	13558370	13558380	-	ORR1B1-int	LTR	ERVL-MaLR	9.1	10	genome	73032	195	0.267006
chr16_contig-0002393	13559131	13559280	-	ORR1B1-int	LTR	ERVL-MaLR	17.9	149	genome	73032	195	0.267006
chr16_contig-0002393	13560908	13561323	+	MTD	LTR	ERVL-MaLR	21.1	415	genome	48848	19	0.0388962
chr16_contig-0002393	13565497	13565627	-	ORR1B1-int	LTR	ERVL-MaLR	14.1	130	genome	73032	195	0.267006
chr16_contig-0002393	13566933	13567306	-	ORR1D1	LTR	ERVL-MaLR	19.2	373	genome	22769	20	0.0878387
chr16_contig-0002393	13569074	13569257	-	RLTR16B_MM	LTR	ERVK	10.9	183	genome	1136	6	0.528169
chr16_contig-0002393	13574891	13575213	-	MTD	LTR	ERVL-MaLR	24.5	322	genome	48848	19	0.0388962
chr16_contig-0002393	13575278	13575311	-	ORR1B1-int	LTR	ERVL-MaLR	21.2	33	genome	73032	195	0.267006
chr16_contig-0002393	13578562	13578724	-	ORR1B1-int	LTR	ERVL-MaLR	22.7	162	genome	73032	195	0.267006
chr16_contig-0002393	13581846	13582390	+	RMER4B	LTR	ERVK	13.5	544	genome	5087	NA	NA
chr16_contig-0002393	13583525	13583811	+	ORR1D2	LTR	ERVL-MaLR	22.4	286	genome	16055	174	1.08377
chr16_contig-0002393	13583872	13584000	-	RLTR33	LTR	ERVK	18.9	128	genome	1269	NA	NA
chr16_contig-0002393	13584244	13584836	-	RLTR33	LTR	ERVK	12.5	592	genome	1269	NA	NA
chr16_contig-0002393	13585024	13585105	-	LTR37A	LTR	ERV1	19	81	genome	368	NA	NA
chr16_contig-0002393	13585779	13585850	-	RLTR19A	LTR	ERVK	9.9	71	genome	200	NA	NA
chr16_contig-0002393	13586075	13586474	-	RMER5	LTR	ERV1	21.4	399	genome	6579	74	1.12479
chr16_contig-0002393	13588017	13588143	-	ORR1C2	LTR	ERVL-MaLR	14.2	126	genome	12231	NA	NA
chr16_contig-0002393	13588278	13588332	-	MTD	LTR	ERVL-MaLR	14.6	54	genome	48848	19	0.0388962
chr16_contig-0002393	13588917	13589156	-	MTD	LTR	ERVL-MaLR	21.3	239	genome	48848	19	0.0388962
chr16_contig-0002393	13589413	13589518	-	MTD	LTR	ERVL-MaLR	23.2	105	genome	48848	19	0.0388962
chr16_contig-0002393	13595737	13595778	-	ORR1B1-int	LTR	ERVL-MaLR	17	41	genome	73032	195	0.267006
chr16_contig-0002393	13599928	13599989	+	RLTR20C2_MM	LTR	ERVK	23.4	61	genome	4117	NA	NA
chr16_contig-0002393	13600527	13600608	+	MT2B	LTR	ERVL	25	81	genome	11616	37	0.318526
chr16_contig-0002393	13601684	13601747	-	MT2B	LTR	ERVL	24.2	63	genome	11616	37	0.318526
chr16_contig-0002393	13604315	13604844	-	RLTR20B2	LTR	ERVK	13.7	529	genome	908	NA	NA
chr16_contig-0002393	13607748	13607768	-	RLTR17B_Mm	LTR	ERVK	22.2	20	genome	47710	66	0.138336
chr16_contig-0002393	13607830	13607981	-	RLTR17B_Mm	LTR	ERVK	22.2	151	genome	47710	66	0.138336
chr16_contig-0002393	13608824	13608906	-	MTC	LTR	ERVL-MaLR	18.1	82	genome	25810	12	0.0464936
chr16_contig-0002393	13612910	13613331	-	RMER16C	LTR	ERVK	12.6	421	genome	176	NA	NA
chr16_contig-0002393	13619989	13620036	-	ORR1B1-int	LTR	ERVL-MaLR	18	47	genome	73032	195	0.267006
chr16_contig-0002393	13620332	13620416	-	ORR1B1-int	LTR	ERVL-MaLR	31.8	84	genome	73032	195	0.267006
chr16_contig-0002393	13623153	13623240	-	RLTR17B_Mm	LTR	ERVK	16.7	87	genome	47710	66	0.138336
chr16_contig-0002393	13626681	13626793	+	RMER21B	LTR	ERV1	17.1	112	genome	1355	68	5.01845
chr16_contig-0002393	13627733	13627744	+	RLTR17B_Mm	LTR	ERVK	18	11	genome	47710	66	0.138336
chr16_contig-0002393	13627860	13627893	+	RLTR17B_Mm	LTR	ERVK	23.9	33	genome	47710	66	0.138336
chr16_contig-0002393	13629000	13629135	-	MTD	LTR	ERVL-MaLR	21.6	135	genome	48848	19	0.0388962
chr16_contig-0002393	13635351	13635470	-	ORR1B1	LTR	ERVL-MaLR	20	119	genome	17653	13	0.0736419
chr16_contig-0002393	13636152	13636169	+	ORR1B1-int	LTR	ERVL-MaLR	20	17	genome	73032	195	0.267006
chr16_contig-0002393	13637471	13637744	-	ORR1B1	LTR	ERVL-MaLR	14.1	273	genome	17653	13	0.0736419
chr16_contig-0002393	13646768	13647207	-	RLTR10	LTR	ERVK	1.1	439	genome	4028	21	0.521351
chr16_contig-0002393	13647210	13649150	-	RLTR10-int	LTR	ERVK	2.5	1940	genome	2806	12	0.427655
chr16_contig-0002393	13649151	13649590	-	RLTR10	LTR	ERVK	1.1	439	genome	4028	21	0.521351
chr16_contig-0002393	13656795	13656890	-	RLTR16	LTR	ERVK	16	95	genome	1199	NA	NA
chr16_contig-0002393	13656918	13657106	-	RLTR16	LTR	ERVK	16	188	genome	1199	NA	NA
chr16_contig-0002393	13657115	13658005	-	MYSERV16_I	LTR	ERVK	14.2	890	genome	2155	32	1.48492
chr16_contig-0002393	13658018	13658385	-	MYSERV16_I	LTR	ERVK	13.8	367	genome	2155	32	1.48492
chr16_contig-0002393	13658402	13658957	-	MYSERV16_I	LTR	ERVK	15	555	genome	2155	32	1.48492
chr16_contig-0002393	13659131	13659219	-	MYSERV16_I	LTR	ERVK	15.9	88	genome	2155	32	1.48492
chr16_contig-0002393	13661643	13662028	-	RLTR9D	LTR	ERVK	9.2	385	genome	765	NA	NA
chr16_contig-0002393	13673357	13673554	-	RLTR31D_MM	LTR	ERVK	15.3	197	genome	5679	NA	NA
chr16_contig-0002393	13686802	13686894	-	RLTR30D2_MM	LTR	ERV1	5.4	92	genome	710	NA	NA
chr16_contig-0002393	13690986	13691297	+	RLTR22_Mur	LTR	ERVK	12.5	311	genome	2495	10	0.400802
chr16_contig-0002393	13692441	13692926	+	RLTR22_Mur	LTR	ERVK	15.6	485	genome	2495	10	0.400802
chr16_contig-0002393	13692979	13693160	+	RLTR22_Mur	LTR	ERVK	14.2	181	genome	2495	10	0.400802
chr16_contig-0002393	13693152	13693411	+	RLTR22_Mur	LTR	ERVK	19.1	259	genome	2495	10	0.400802
chr16_contig-0002393	13694034	13694097	+	ORR1B1-int	LTR	ERVL-MaLR	18.5	63	genome	73032	195	0.267006
chr16_contig-0002393	13694212	13694409	+	MTD	LTR	ERVL-MaLR	23.9	197	genome	48848	19	0.0388962
chr16_contig-0002393	13700229	13700525	-	MTE2b	LTR	ERVL-MaLR	23.2	296	genome	15638	NA	NA
chr16_contig-0002393	13700527	13700616	-	MTE2b	LTR	ERVL-MaLR	14.4	89	genome	15638	NA	NA
chr16_contig-0002393	13705837	13706168	-	ORR1A4	LTR	ERVL-MaLR	11.1	331	genome	9149	12	0.131162
chr16_contig-0002393	13710393	13710561	-	RLTR33	LTR	ERVK	23.6	168	genome	1269	NA	NA
chr16_contig-0002393	13710563	13710933	-	RLTR33	LTR	ERVK	16.6	370	genome	1269	NA	NA
chr16_contig-0002393	13712446	13712508	-	MER4B-int	LTR	ERV1	22.6	62	genome	473	2	0.422833
chr16_contig-0002393	13713465	13713476	+	MYSERV6-int	LTR	ERVK	13.6	11	genome	11558	145	1.25454
chr16_contig-0002393	13718388	13718759	-	ORR1D1	LTR	ERVL-MaLR	20.7	371	genome	22769	20	0.0878387
chr16_contig-0002393	13719439	13719595	+	MTD	LTR	ERVL-MaLR	18.5	156	genome	48848	19	0.0388962
chr16_contig-0002393	13720143	13720444	-	ORR1A3	LTR	ERVL-MaLR	9	301	genome	5280	21	0.397727
chr16_contig-0002393	13726261	13726360	+	MTC	LTR	ERVL-MaLR	14.4	99	genome	25810	12	0.0464936
chr16_contig-0002393	13726361	13726489	-	RLTR10	LTR	ERVK	2.3	128	genome	4028	21	0.521351
chr16_contig-0002393	13726480	13726541	-	RLTR10	LTR	ERVK	7.8	61	genome	4028	21	0.521351
chr16_contig-0002393	13726525	13726851	-	RLTR10	LTR	ERVK	4.3	326	genome	4028	21	0.521351
chr16_contig-0002393	13726854	13728779	-	RLTR10-int	LTR	ERVK	2.1	1925	genome	2806	12	0.427655
chr16_contig-0002393	13728791	13728919	-	RLTR10	LTR	ERVK	2.3	128	genome	4028	21	0.521351
chr16_contig-0002393	13728910	13728988	-	RLTR10	LTR	ERVK	7.8	78	genome	4028	21	0.521351
chr16_contig-0002393	13728972	13729298	-	RLTR10	LTR	ERVK	4.3	326	genome	4028	21	0.521351
chr16_contig-0002393	13729299	13729608	+	MTC	LTR	ERVL-MaLR	17.9	309	genome	25810	12	0.0464936
chr16_contig-0002393	13731735	13732080	-	RLTR9A	LTR	ERVK	10.8	345	genome	613	NA	NA
chr16_contig-0002393	13732385	13732499	-	ORR1B1-int	LTR	ERVL-MaLR	22.5	114	genome	73032	195	0.267006
chr16_contig-0002393	13734562	13734733	+	ORR1A1-int	LTR	ERVL-MaLR	21	171	genome	2651	3	0.113165
chr16_contig-0002393	13734781	13734819	+	RLTR17B_Mm	LTR	ERVK	13	38	genome	47710	66	0.138336
chr16_contig-0002393	13736166	13736722	-	RLTR20B3	LTR	ERVK	15.1	556	genome	861	NA	NA
chr16_contig-0002393	13739351	13739808	-	MT2A	LTR	ERVL	17.2	457	genome	7581	44	0.580398
chr16_contig-0002393	13740648	13740992	-	MTC	LTR	ERVL-MaLR	12.8	344	genome	25810	12	0.0464936
chr16_contig-0002393	13744236	13744375	-	ORR1B1-int	LTR	ERVL-MaLR	12.9	139	genome	73032	195	0.267006
chr16_contig-0002393	13745571	13745844	+	RMER17B2	LTR	ERVK	11.2	273	genome	1874	48	2.56137
chr16_contig-0002393	13746031	13746717	+	RMER13B	LTR	ERVK	21.9	686	genome	2340	NA	NA
chr16_contig-0002393	13747015	13747160	-	IAPLTR2a	LTR	ERVK	8.2	145	genome	1169	3	0.25663
chr16_contig-0002393	13747202	13747432	-	IAPLTR2a	LTR	ERVK	8.2	230	genome	1169	3	0.25663
chr16_contig-0002393	13749533	13749799	-	ORR1A2	LTR	ERVL-MaLR	8.8	266	genome	16986	2	0.0117744
chr16_contig-0002393	13750464	13750608	+	ORR1B1-int	LTR	ERVL-MaLR	27.4	144	genome	73032	195	0.267006
chr16_contig-0002393	13751192	13751207	+	MYSERV6-int	LTR	ERVK	13	15	genome	11558	145	1.25454
chr16_contig-0002393	13751900	13752289	+	MT2A	LTR	ERVL	21.3	389	genome	7581	44	0.580398
chr16_contig-0002393	13752315	13752416	-	RLTR17B_Mm	LTR	ERVK	17.1	101	genome	47710	66	0.138336
chr16_contig-0002393	13752409	13752460	+	MT2A	LTR	ERVL	21.1	51	genome	7581	44	0.580398
chr16_contig-0002393	13752472	13752790	+	MERVL_2A-int	LTR	ERVL	22.4	318	genome	4250	6	0.141176
chr16_contig-0002393	13752789	13753888	+	MERVL_2A-int	LTR	ERVL	23.4	1099	genome	4250	6	0.141176
chr16_contig-0002393	13753913	13753968	-	RLTR17C_Mm	LTR	ERVK	15.2	55	genome	231	NA	NA
chr16_contig-0002393	13753969	13754284	+	ORR1A2	LTR	ERVL-MaLR	10.8	315	genome	16986	2	0.0117744
chr16_contig-0002393	13754285	13754935	+	ORR1A2	LTR	ERVL-MaLR	13.8	650	genome	16986	2	0.0117744
chr16_contig-0002393	13754836	13754980	+	MT2B	LTR	ERVL	18.1	144	genome	11616	37	0.318526
chr16_contig-0002393	13754943	13755100	+	ORR1A2	LTR	ERVL-MaLR	18.4	157	genome	16986	2	0.0117744
chr16_contig-0002393	13755101	13755660	-	MLTR31FA_MM	LTR	ERVK	18.5	559	genome	589	NA	NA
chr16_contig-0002393	13755661	13755806	+	ORR1A2	LTR	ERVL-MaLR	16.8	145	genome	16986	2	0.0117744
chr16_contig-0002393	13759898	13760122	-	ORR1A3	LTR	ERVL-MaLR	12.5	224	genome	5280	21	0.397727
chr16_contig-0002393	13760275	13760377	-	ORR1A3	LTR	ERVL-MaLR	10.7	102	genome	5280	21	0.397727
chr16_contig-0002393	13760733	13760777	+	ORR1B1-int	LTR	ERVL-MaLR	23.9	44	genome	73032	195	0.267006
chr16_contig-0002393	13761685	13762018	+	RLTR16C_MM	LTR	ERVK	15.6	333	genome	431	NA	NA
chr16_contig-0002393	13762266	13762353	+	RLTR31_Mur	LTR	ERVK	24.1	87	genome	332	NA	NA
chr16_contig-0002393	13762542	13762660	+	RLTR11A	LTR	ERVK	12.9	118	genome	2643	NA	NA
chr16_contig-0002393	13767964	13768368	+	MTD	LTR	ERVL-MaLR	21.4	404	genome	48848	19	0.0388962
chr16_contig-0002393	13768585	13768930	-	ORR1A0	LTR	ERVL-MaLR	2.3	345	genome	2509	25	0.996413
chr16_contig-0002393	13768985	13769374	+	MTD	LTR	ERVL-MaLR	24.8	389	genome	48848	19	0.0388962
chr16_contig-0002393	13771051	13771666	-	MLTR18B_MM	LTR	ERVK	18.5	615	genome	457	NA	NA
chr16_contig-0002393	13771769	13771911	-	ORR1B1-int	LTR	ERVL-MaLR	14.9	142	genome	73032	195	0.267006
chr16_contig-0002393	13775771	13775924	+	MLT1A0	LTR	ERVL-MaLR	29.9	153	genome	6252	NA	NA
chr16_contig-0002393	13776637	13776891	-	RLTR19	LTR	ERVK	20.2	254	genome	1040	2	0.192308
chr16_contig-0002393	13778118	13778719	-	RLTR48A	LTR	ERV1	7.5	601	genome	701	NA	NA
chr16_contig-0002393	13778850	13779742	-	MMVL30-int	LTR	ERV1	17.1	892	genome	986	3	0.30426
chr16_contig-0002393	13779932	13780405	-	MMVL30-int	LTR	ERV1	25.9	473	genome	986	3	0.30426
chr16_contig-0002393	13781147	13781382	+	RMER6A	LTR	ERVK	12.8	235	genome	4957	302	6.09239
chr16_contig-0002393	13781479	13781739	+	RMER6A	LTR	ERVK	14.6	260	genome	4957	302	6.09239
chr16_contig-0002393	13787696	13788001	-	ORR1D1	LTR	ERVL-MaLR	21.1	305	genome	22769	20	0.0878387
chr16_contig-0002393	13795881	13795956	-	RLTR20A4	LTR	ERVK	24.3	75	genome	11781	4	0.033953
chr16_contig-0002393	13799463	13799864	+	MTC	LTR	ERVL-MaLR	16.1	401	genome	25810	12	0.0464936
chr16_contig-0002393	13802357	13802433	+	ORR1B1-int	LTR	ERVL-MaLR	20.8	76	genome	73032	195	0.267006
chr16_contig-0002393	13802973	13803075	+	ORR1B1-int	LTR	ERVL-MaLR	22.8	102	genome	73032	195	0.267006
chr16_contig-0002393	13806560	13806580	-	ORR1B1-int	LTR	ERVL-MaLR	18.5	20	genome	73032	195	0.267006
chr16_contig-0002393	13809486	13809823	-	ORR1E	LTR	ERVL-MaLR	28.2	337	genome	19717	NA	NA
chr16_contig-0002393	13812245	13812424	-	MTEb	LTR	ERVL-MaLR	21.9	179	genome	10906	50	0.458463
chr16_contig-0002393	13812461	13812539	+	MTE-int	LTR	ERVL-MaLR	21.8	78	genome	5213	NA	NA
chr16_contig-0002393	13812725	13813059	+	MTE-int	LTR	ERVL-MaLR	24	334	genome	5213	NA	NA
chr16_contig-0002393	13813170	13813313	-	MTEb	LTR	ERVL-MaLR	28.5	143	genome	10906	50	0.458463
chr16_contig-0002393	13814830	13815210	+	MTA_Mm	LTR	ERVL-MaLR	3.1	380	genome	17761	194	1.09228
chr16_contig-0002393	13819249	13819526	+	ORR1C1	LTR	ERVL-MaLR	12.4	277	genome	8911	33	0.370329
chr16_contig-0002393	13820090	13820134	+	RMER15	LTR	ERVL	20	44	genome	13285	29	0.218291
chr16_contig-0002393	13820565	13820631	-	RLTR20A4	LTR	ERVK	20	66	genome	11781	4	0.033953
chr16_contig-0002393	13827856	13827985	-	RMER21B	LTR	ERV1	17.6	129	genome	1355	68	5.01845
chr16_contig-0002393	13830070	13830259	+	MTD	LTR	ERVL-MaLR	19.1	189	genome	48848	19	0.0388962
chr16_contig-0002393	13830301	13830487	+	MTD	LTR	ERVL-MaLR	19.1	186	genome	48848	19	0.0388962
chr16_contig-0002393	13830489	13830752	-	ORR1D2	LTR	ERVL-MaLR	22.3	263	genome	16055	174	1.08377
chr16_contig-0002393	13831381	13831447	+	RLTR20A4	LTR	ERVK	20	66	genome	11781	4	0.033953
chr16_contig-0002393	13831876	13831920	-	RMER15	LTR	ERVL	20	44	genome	13285	29	0.218291
chr16_contig-0002393	13832782	13833042	-	ORR1C1	LTR	ERVL-MaLR	13.3	260	genome	8911	33	0.370329
chr16_contig-0002393	13833209	13833600	+	BGLII_Mus	LTR	ERVK	11.8	391	genome	645	NA	NA
chr16_contig-0002393	13836766	13836846	+	MTC	LTR	ERVL-MaLR	14.8	80	genome	25810	12	0.0464936
chr16_contig-0002393	13837078	13837377	+	MTC	LTR	ERVL-MaLR	16.4	299	genome	25810	12	0.0464936
chr16_contig-0002393	13838771	13839090	-	ORR1A4	LTR	ERVL-MaLR	11.7	319	genome	9149	12	0.131162
chr16_contig-0002393	13840170	13840564	-	MTD	LTR	ERVL-MaLR	23.8	394	genome	48848	19	0.0388962
chr16_contig-0002393	13840811	13841173	+	RLTR10A	LTR	ERVK	7.4	362	genome	773	NA	NA
chr16_contig-0002393	13845545	13846010	+	RMER5	LTR	ERV1	19.8	465	genome	6579	74	1.12479
chr16_contig-0002393	13846575	13846929	-	MTD	LTR	ERVL-MaLR	22.5	354	genome	48848	19	0.0388962
chr16_contig-0002393	13847144	13847161	+	ORR1B1-int	LTR	ERVL-MaLR	15.4	17	genome	73032	195	0.267006
chr16_contig-0002393	13847792	13848132	+	ORR1E	LTR	ERVL-MaLR	28.6	340	genome	19717	NA	NA
chr16_contig-0002393	13848904	13849122	-	ORR1B1	LTR	ERVL-MaLR	12.1	218	genome	17653	13	0.0736419
chr16_contig-0002393	13852616	13852828	+	RMER4B	LTR	ERVK	27.9	212	genome	5087	NA	NA
chr16_contig-0002393	13863657	13863748	+	ORR1B1	LTR	ERVL-MaLR	17.1	91	genome	17653	13	0.0736419
chr16_contig-0002393	13863756	13863925	+	ORR1B1	LTR	ERVL-MaLR	11.2	169	genome	17653	13	0.0736419
chr16_contig-0002393	13868832	13869278	+	MT2B1	LTR	ERVL	17	446	genome	7682	33	0.429576
chr16_contig-0002393	13872471	13872642	-	MTD	LTR	ERVL-MaLR	23.4	171	genome	48848	19	0.0388962
chr16_contig-0002393	13873596	13873692	-	RLTR17B_Mm	LTR	ERVK	23.7	96	genome	47710	66	0.138336
chr16_contig-0002393	13874344	13874745	+	BGLII	LTR	ERVK	12	401	genome	2271	20	0.880669
chr16_contig-0002393	13882594	13882843	-	MTE-int	LTR	ERVL-MaLR	26.6	249	genome	5213	NA	NA
chr16_contig-0002393	13885923	13886355	-	RLTR41	LTR	ERV1	17.1	432	genome	1019	NA	NA
chr16_contig-0002393	13889417	13889510	+	MTD	LTR	ERVL-MaLR	21.3	93	genome	48848	19	0.0388962
chr16_contig-0002393	13890340	13890466	-	MTD	LTR	ERVL-MaLR	18.9	126	genome	48848	19	0.0388962
chr16_contig-0002393	13895855	13896219	-	RMER17C	LTR	ERVK	17.9	364	genome	6616	31	0.468561
chr16_contig-0002393	13902229	13902336	+	ORR1D2	LTR	ERVL-MaLR	21.7	107	genome	16055	174	1.08377
chr16_contig-0002393	13902792	13903186	+	MTA_Mm	LTR	ERVL-MaLR	3.5	394	genome	17761	194	1.09228
chr16_contig-0002393	13904051	13904521	+	MT2C_Mm	LTR	ERVL	10.6	470	genome	2332	10	0.428816
chr16_contig-0002393	13905867	13906067	+	RMER5	LTR	ERV1	17.6	200	genome	6579	74	1.12479
chr16_contig-0002393	13910343	13910916	+	RLTR16B_MM	LTR	ERVK	11.6	573	genome	1136	6	0.528169
chr16_contig-0002393	13922424	13922837	-	MTD	LTR	ERVL-MaLR	20.9	413	genome	48848	19	0.0388962
chr16_contig-0002393	13923001	13923067	-	MTD	LTR	ERVL-MaLR	12.1	66	genome	48848	19	0.0388962
chr16_contig-0002393	13923099	13923258	-	MTD	LTR	ERVL-MaLR	23.4	159	genome	48848	19	0.0388962
chr16_contig-0002393	13923732	13924178	+	RLTR20B2	LTR	ERVK	17.7	446	genome	908	NA	NA
chr16_contig-0002393	13924244	13924346	+	RLTR20B2	LTR	ERVK	17.7	102	genome	908	NA	NA
chr16_contig-0002393	13926227	13926395	+	ORR1A4	LTR	ERVL-MaLR	17.6	168	genome	9149	12	0.131162
chr16_contig-0002393	13926374	13926476	+	MYSERV6-int	LTR	ERVK	17.5	102	genome	11558	145	1.25454
chr16_contig-0002393	13926605	13926780	+	MYSERV6-int	LTR	ERVK	22.8	175	genome	11558	145	1.25454
chr16_contig-0002393	13928075	13928412	-	IAPLTR1a_Mm	LTR	ERVK	3	337	genome	2145	28	1.30536
chr16_contig-0002393	13928413	13929608	-	IAPEz-int	LTR	ERVK	0.7	1195	genome	6758	41	0.606688
chr16_contig-0002393	13929607	13929802	-	IAPEz-int	LTR	ERVK	0.5	195	genome	6758	41	0.606688
chr16_contig-0002393	13929798	13930135	-	IAPLTR1a_Mm	LTR	ERVK	3	337	genome	2145	28	1.30536
chr16_contig-0002393	13937635	13937676	+	ORR1B1-int	LTR	ERVL-MaLR	22.6	41	genome	73032	195	0.267006
chr16_contig-0002393	13938759	13939329	+	RLTR16C_MM	LTR	ERVK	18.9	570	genome	431	NA	NA
chr16_contig-0002393	13952989	13953699	+	RLTR22_Mur	LTR	ERVK	13.8	710	genome	2495	10	0.400802
chr16_contig-0002393	13953805	13953986	+	RLTR22_Mur	LTR	ERVK	13.3	181	genome	2495	10	0.400802
chr16_contig-0002393	13963635	13963930	-	RMER4B	LTR	ERVK	21.6	295	genome	5087	NA	NA
chr16_contig-0002393	13964780	13965232	+	RLTR34B_MM	LTR	ERVK	16.8	452	genome	566	NA	NA
chr16_contig-0002393	13965255	13965445	+	RLTR34B_MM	LTR	ERVK	24.2	190	genome	566	NA	NA
chr16_contig-0002393	13967597	13967935	+	RLTRETN_Mm	LTR	ERVK	11.6	338	genome	1359	5	0.367918
chr16_contig-0002393	13967936	13967975	+	MTC	LTR	ERVL-MaLR	8	39	genome	25810	12	0.0464936
chr16_contig-0002393	13968202	13968547	+	MTC	LTR	ERVL-MaLR	17.5	345	genome	25810	12	0.0464936
chr16_contig-0002393	13983569	13983589	+	ORR1B1-int	LTR	ERVL-MaLR	11.3	20	genome	73032	195	0.267006
chr16_contig-0002393	13983774	13983869	-	MLT1E2	LTR	ERVL-MaLR	30.5	95	genome	1003	NA	NA
chr16_contig-0002393	13984309	13984772	+	LTRIS_Mus	LTR	ERV1	6.2	463	genome	802	NA	NA
chr16_contig-0002393	13985986	13986320	-	MTD	LTR	ERVL-MaLR	19.6	334	genome	48848	19	0.0388962
chr16_contig-0002393	13987653	13988171	+	RLTR11A2	LTR	ERVK	21.3	518	genome	2659	NA	NA
chr16_contig-0002393	13988656	13989208	-	RLTR11A2	LTR	ERVK	22.1	552	genome	2659	NA	NA
chr16_contig-0002393	13990400	13990761	+	MTEb	LTR	ERVL-MaLR	26.6	361	genome	10906	50	0.458463
chr16_contig-0002393	13991331	13991739	+	RLTR41	LTR	ERV1	11.9	408	genome	1019	NA	NA
chr16_contig-0002393	13992361	13992889	+	RLTR11A	LTR	ERVK	20.8	528	genome	2643	NA	NA
chr16_contig-0002393	14006102	14006451	+	RLTR9A3A	LTR	ERVK	15.5	349	genome	243	NA	NA
chr16_contig-0002393	14010219	14010668	+	RLTR11A2	LTR	ERVK	18.3	449	genome	2659	NA	NA
chr16_contig-0002393	14010881	14011105	+	MERV1_LTR	LTR	ERV1	18.7	224	genome	621	NA	NA
chr16_contig-0002393	14011275	14013417	+	MERV1_I	LTR	ERV1	21.5	2142	genome	1288	NA	NA
chr16_contig-0002393	14014157	14014311	+	ORR1A0	LTR	ERVL-MaLR	7.7	154	genome	2509	25	0.996413
chr16_contig-0002393	14014486	14014888	+	RLTR9D	LTR	ERVK	8.3	402	genome	765	NA	NA
chr16_contig-0002393	14019756	14020152	+	MTB	LTR	ERVL-MaLR	7	396	genome	7877	NA	NA
chr16_contig-0002393	14025740	14026134	-	MTA_Mm	LTR	ERVL-MaLR	4.3	394	genome	17761	194	1.09228
chr16_contig-0002393	14026135	14027259	-	MTA_Mm	LTR	ERVL-MaLR	5	1124	genome	17761	194	1.09228
chr16_contig-0002393	14027260	14027655	-	MTA_Mm	LTR	ERVL-MaLR	3.5	395	genome	17761	194	1.09228
chr16_contig-0002393	14040270	14041070	+	RLTR13A3	LTR	ERVK	8.4	800	genome	254	3	1.1811
chr16_contig-0002393	14048474	14048510	+	ORR1B1-int	LTR	ERVL-MaLR	13.6	36	genome	73032	195	0.267006
chr16_contig-0002393	14049903	14050124	-	RLTR51B_Mm	LTR	ERVK	17.8	221	genome	691	2	0.289436
chr16_contig-0002393	14053610	14053818	+	ORR1D2	LTR	ERVL-MaLR	26	208	genome	16055	174	1.08377
chr16_contig-0002393	14055472	14055547	+	RLTR18-int	LTR	ERVK	14.5	75	genome	584	NA	NA
chr16_contig-0002393	14055703	14056810	+	RLTR18-int	LTR	ERVK	16.5	1107	genome	584	NA	NA
chr16_contig-0002393	14056857	14057139	+	RLTR18-int	LTR	ERVK	19.4	282	genome	584	NA	NA
chr16_contig-0002393	14057183	14058026	+	RLTR18-int	LTR	ERVK	15.6	843	genome	584	NA	NA
chr16_contig-0002393	14060741	14061052	-	MTC	LTR	ERVL-MaLR	16.7	311	genome	25810	12	0.0464936
chr16_contig-0002393	14061706	14061816	-	MTC	LTR	ERVL-MaLR	13.5	110	genome	25810	12	0.0464936
chr16_contig-0002393	14061831	14062831	+	ORR1C1	LTR	ERVL-MaLR	21.7	1000	genome	8911	33	0.370329
chr16_contig-0002393	14062838	14063216	+	RLTR10A	LTR	ERVK	8.3	378	genome	773	NA	NA
chr16_contig-0002393	14063217	14063504	+	ORR1C1	LTR	ERVL-MaLR	10.5	287	genome	8911	33	0.370329
chr16_contig-0002393	14063505	14063556	+	ORR1C1	LTR	ERVL-MaLR	17.3	51	genome	8911	33	0.370329
chr16_contig-0002393	14063594	14063768	-	RLTR17B_Mm	LTR	ERVK	16.4	174	genome	47710	66	0.138336
chr16_contig-0002393	14063744	14064022	-	RLTR17B_Mm	LTR	ERVK	23.9	278	genome	47710	66	0.138336
chr16_contig-0002393	14064053	14064569	+	RLTR1B	LTR	ERV1	5.1	516	genome	992	3	0.302419
chr16_contig-0002393	14064627	14064996	-	MT2B1	LTR	ERVL	18.2	369	genome	7682	33	0.429576
chr16_contig-0002393	14064998	14065236	-	MERVL_2A-int	LTR	ERVL	13.8	238	genome	4250	6	0.141176
chr16_contig-0002393	14065237	14065635	+	RLTR9E	LTR	ERVK	7.9	398	genome	1215	NA	NA
chr16_contig-0002393	14065637	14068365	-	MERVL_2A-int	LTR	ERVL	17.4	2728	genome	4250	6	0.141176
chr16_contig-0002393	14068364	14068612	-	MT2B1	LTR	ERVL	16.1	248	genome	7682	33	0.429576
chr16_contig-0002393	14068621	14068963	+	ORR1C1	LTR	ERVL-MaLR	18.1	342	genome	8911	33	0.370329
chr16_contig-0002393	14076415	14076740	-	ORR1A1	LTR	ERVL-MaLR	5.8	325	genome	5187	10	0.19279
chr16_contig-0002393	14090156	14090433	+	RMER17B2	LTR	ERVK	18	277	genome	1874	48	2.56137
chr16_contig-0002393	14092887	14093226	+	RLTR10D	LTR	ERVK	6.8	339	genome	435	NA	NA
chr16_contig-0002393	14094969	14095456	+	RLTR1C	LTR	ERV1	8.4	487	genome	703	NA	NA
chr16_contig-0002393	14096950	14096984	-	MTD	LTR	ERVL-MaLR	8.6	34	genome	48848	19	0.0388962
chr16_contig-0002393	14096990	14097374	-	RLTR31B2	LTR	ERVK	18.8	384	genome	1310	NA	NA
chr16_contig-0002393	14097377	14097615	-	MYSERV-int	LTR	ERVK	14.6	238	genome	2560	16	0.625
chr16_contig-0002393	14102212	14102641	-	MYSERV-int	LTR	ERVK	14.5	429	genome	2560	16	0.625
chr16_contig-0002393	14102628	14104726	-	MYSERV-int	LTR	ERVK	15.1	2098	genome	2560	16	0.625
chr16_contig-0002393	14105787	14106115	-	RLTR12D	LTR	ERVK	14.9	328	genome	732	NA	NA
chr16_contig-0002393	14106173	14106423	-	MTD	LTR	ERVL-MaLR	22.6	250	genome	48848	19	0.0388962
chr16_contig-0002393	14106437	14106806	+	ORR1B1	LTR	ERVL-MaLR	14	369	genome	17653	13	0.0736419
chr16_contig-0002393	14106861	14107539	-	MLTR18D_MM	LTR	ERVK	16.1	678	genome	608	NA	NA
chr16_contig-0002393	14107781	14108147	+	MTD	LTR	ERVL-MaLR	18.1	366	genome	48848	19	0.0388962
chr16_contig-0002393	14108264	14108384	+	ORR1D1	LTR	ERVL-MaLR	16.5	120	genome	22769	20	0.0878387
chr16_contig-0002393	14108385	14108746	+	ORR1B1	LTR	ERVL-MaLR	17.6	361	genome	17653	13	0.0736419
chr16_contig-0002393	14108764	14108928	+	ORR1D1	LTR	ERVL-MaLR	15	164	genome	22769	20	0.0878387
chr16_contig-0002393	14110028	14110351	-	ORR1D2	LTR	ERVL-MaLR	25.4	323	genome	16055	174	1.08377
chr16_contig-0002393	14110624	14110746	-	MTC	LTR	ERVL-MaLR	23.6	122	genome	25810	12	0.0464936
chr16_contig-0002393	14110810	14111261	-	MLTR18A_MM	LTR	ERVK	18	451	genome	499	144	28.8577
chr16_contig-0002393	14111334	14111365	+	ORR1B1-int	LTR	ERVL-MaLR	14.3	31	genome	73032	195	0.267006
chr16_contig-0002393	14113601	14113786	-	ORR1D1	LTR	ERVL-MaLR	22.2	185	genome	22769	20	0.0878387
chr16_contig-0002393	14113840	14114010	-	ORR1D1	LTR	ERVL-MaLR	21.8	170	genome	22769	20	0.0878387
chr16_contig-0002393	14121192	14121586	-	MTA_Mm	LTR	ERVL-MaLR	7.1	394	genome	17761	194	1.09228
chr16_contig-0002393	14121848	14121998	-	ORR1B1-int	LTR	ERVL-MaLR	16.1	150	genome	73032	195	0.267006
chr16_contig-0002393	14125536	14125884	+	ORR1D1	LTR	ERVL-MaLR	17.7	348	genome	22769	20	0.0878387
chr16_contig-0002393	14130669	14130856	-	MER34	LTR	ERV1	26.5	187	genome	514	NA	NA
chr16_contig-0002393	14131600	14131883	+	RLTR17B_Mm	LTR	ERVK	17.8	283	genome	47710	66	0.138336
chr16_contig-0002393	14132407	14132476	-	MER34	LTR	ERV1	15.9	69	genome	514	NA	NA
chr16_contig-0002393	14134340	14134750	+	MTC	LTR	ERVL-MaLR	15.1	410	genome	25810	12	0.0464936
chr16_contig-0002393	14138715	14139048	-	ORR1D-int	LTR	ERVL-MaLR	19.2	333	genome	616	NA	NA
chr16_contig-0002393	14139082	14139247	-	ORR1D1	LTR	ERVL-MaLR	16.5	165	genome	22769	20	0.0878387
chr16_contig-0002393	14139172	14139237	-	MYSERV6-int	LTR	ERVK	21.1	65	genome	11558	145	1.25454
chr16_contig-0002393	14139238	14139363	-	ORR1D1	LTR	ERVL-MaLR	22.2	125	genome	22769	20	0.0878387
chr16_contig-0002393	14139377	14139834	-	RLTR44C	LTR	ERVK	6.2	457	genome	182	NA	NA
chr16_contig-0002393	14139839	14140027	-	ORR1D1	LTR	ERVL-MaLR	18.1	188	genome	22769	20	0.0878387
chr16_contig-0002393	14142708	14143292	-	MT2B2	LTR	ERVL	11.6	584	genome	2651	NA	NA
chr16_contig-0002393	14144289	14144484	+	RLTR17B_Mm	LTR	ERVK	19.4	195	genome	47710	66	0.138336
chr16_contig-0002393	14144300	14144506	-	RLTR17B_Mm	LTR	ERVK	32.9	206	genome	47710	66	0.138336
chr16_contig-0002393	14145821	14146066	+	RLTR20A	LTR	ERVK	18.5	245	genome	532	NA	NA
chr16_contig-0002393	14146103	14146195	+	RLTR20A	LTR	ERVK	18.5	92	genome	532	NA	NA
chr16_contig-0002393	14146344	14146745	-	RMER5	LTR	ERV1	25	401	genome	6579	74	1.12479
chr16_contig-0002393	14149209	14149319	-	MTE2b	LTR	ERVL-MaLR	23.6	110	genome	15638	NA	NA
chr16_contig-0002393	14150070	14150258	-	MTC	LTR	ERVL-MaLR	14.9	188	genome	25810	12	0.0464936
chr16_contig-0002393	14150394	14150577	-	MTC	LTR	ERVL-MaLR	15.3	183	genome	25810	12	0.0464936
chr16_contig-0002393	14151483	14151725	+	RLTR17B_Mm	LTR	ERVK	22.1	242	genome	47710	66	0.138336
chr16_contig-0002393	14154710	14154843	-	ORR1B2	LTR	ERVL-MaLR	18.6	133	genome	9437	NA	NA
chr16_contig-0002393	14156244	14156412	-	RLTR42-int	LTR	ERVK	26.5	168	genome	2837	1	0.0352485
chr16_contig-0002393	14161346	14161499	-	ORR1B1-int	LTR	ERVL-MaLR	15.7	153	genome	73032	195	0.267006
chr16_contig-0002393	14163420	14163564	-	ORR1B1-int	LTR	ERVL-MaLR	23.8	144	genome	73032	195	0.267006
chr16_contig-0002393	14168733	14168929	-	RMER5	LTR	ERV1	11.2	196	genome	6579	74	1.12479
chr16_contig-0002393	14179300	14179312	+	ORR1B1-int	LTR	ERVL-MaLR	23.9	12	genome	73032	195	0.267006
chr16_contig-0002393	14182655	14182692	+	SRV_MM-int	LTR	ERVK	13.2	37	genome	116	NA	NA
chr16_contig-0002393	14183907	14184298	-	RMER10A	LTR	ERVL	16.4	391	genome	4112	39	0.948444
chr16_contig-0002393	14184603	14184725	-	MERV1_I	LTR	ERV1	13.3	122	genome	1288	NA	NA
chr16_contig-0002393	14186020	14186219	+	RLTR23	LTR	ERV1	15.6	199	genome	1640	NA	NA
chr16_contig-0002393	14186227	14186514	+	RLTR23	LTR	ERV1	15.2	287	genome	1640	NA	NA
chr16_contig-0002393	14189931	14190902	+	RLTR13C1	LTR	ERVK	7.5	971	genome	398	4	1.00503
chr16_contig-0002393	14191722	14192117	+	RMER10A	LTR	ERVL	16.9	395	genome	4112	39	0.948444
chr16_contig-0002393	14194760	14195143	-	RLTR46B	LTR	ERVK	5.3	383	genome	59	NA	NA
chr16_contig-0002393	14195253	14195334	-	MYSERV6-int	LTR	ERVK	20.6	81	genome	11558	145	1.25454
chr16_contig-0002393	14196704	14197113	+	BGLII	LTR	ERVK	10	409	genome	2271	20	0.880669
chr16_contig-0002393	14198029	14198998	-	RLTR13D5	LTR	ERVK	5.8	969	genome	537	3	0.558659
chr16_contig-0002393	14200349	14202435	+	MYSERV16_I	LTR	ERVK	14.7	2086	genome	2155	32	1.48492
chr16_contig-0002393	14202436	14202558	+	RLTR20C1_MM	LTR	ERVK	14.8	122	genome	5738	3	0.052283
chr16_contig-0002393	14202608	14202692	+	RLTR20C1_MM	LTR	ERVK	22.2	84	genome	5738	3	0.052283
chr16_contig-0002393	14202755	14202930	+	RLTR31D_MM	LTR	ERVK	21.6	175	genome	5679	NA	NA
chr16_contig-0002393	14203210	14203313	+	RLTR31D_MM	LTR	ERVK	21.6	103	genome	5679	NA	NA
chr16_contig-0002393	14204137	14204363	-	MTD	LTR	ERVL-MaLR	20.1	226	genome	48848	19	0.0388962
chr16_contig-0002393	14204364	14204556	+	RMER10B	LTR	ERVL	13.4	192	genome	3057	14	0.457965
chr16_contig-0002393	14204606	14204742	+	RMER10B	LTR	ERVL	13.4	136	genome	3057	14	0.457965
chr16_contig-0002393	14204746	14204894	-	MTD	LTR	ERVL-MaLR	16.9	148	genome	48848	19	0.0388962
chr16_contig-0002393	14228603	14229052	-	MTE-int	LTR	ERVL-MaLR	27.9	449	genome	5213	NA	NA
chr16_contig-0002393	14229601	14229979	-	MTD	LTR	ERVL-MaLR	23.9	378	genome	48848	19	0.0388962
chr16_contig-0002393	14230430	14230693	+	ORR1D2	LTR	ERVL-MaLR	20.4	263	genome	16055	174	1.08377
chr16_contig-0002393	14242586	14242890	+	MTE2b	LTR	ERVL-MaLR	22.4	304	genome	15638	NA	NA
chr16_contig-0002393	14249242	14249385	+	MTD	LTR	ERVL-MaLR	18.8	143	genome	48848	19	0.0388962
chr16_contig-0002393	14251904	14252464	+	MLTR31D_MM	LTR	ERVK	13.1	560	genome	300	NA	NA
chr16_contig-0002393	14253203	14253503	-	ORR1A2	LTR	ERVL-MaLR	8	300	genome	16986	2	0.0117744
chr16_contig-0002393	14253853	14253992	+	ORR1B1-int	LTR	ERVL-MaLR	23.4	139	genome	73032	195	0.267006
chr16_contig-0002393	14254409	14254545	+	MTD	LTR	ERVL-MaLR	21.2	136	genome	48848	19	0.0388962
chr16_contig-0002393	14255300	14255641	+	ORR1B2	LTR	ERVL-MaLR	13.5	341	genome	9437	NA	NA
chr16_contig-0002393	14255714	14255802	-	ORR1D1	LTR	ERVL-MaLR	10.1	88	genome	22769	20	0.0878387
chr16_contig-0002393	14256397	14256893	-	MT2A	LTR	ERVL	21.2	496	genome	7581	44	0.580398
chr16_contig-0002393	14269965	14270300	-	ERVB7_2-LTR_MM	LTR	ERVK	9	335	genome	453	1	0.220751
chr16_contig-0002393	14270303	14270842	+	LTRIS2	LTR	ERV1	4.9	539	genome	1455	62	4.26117
chr16_contig-0002393	14272749	14272901	-	ORR1E	LTR	ERVL-MaLR	25.9	152	genome	19717	NA	NA
chr16_contig-0002393	14272918	14273051	-	ORR1E	LTR	ERVL-MaLR	26.5	133	genome	19717	NA	NA
chr16_contig-0002393	14276398	14276776	-	RLTR44A	LTR	ERVK	9.3	378	genome	203	NA	NA
chr16_contig-0002393	14276777	14277379	-	RLTR44-int	LTR	ERVK	4.7	602	genome	414	NA	NA
chr16_contig-0002393	14277380	14278150	-	RLTR44-int	LTR	ERVK	17.2	770	genome	414	NA	NA
chr16_contig-0002393	14278152	14278723	-	RLTR44-int	LTR	ERVK	16.4	571	genome	414	NA	NA
chr16_contig-0002393	14278723	14278988	-	RLTR44-int	LTR	ERVK	7.1	265	genome	414	NA	NA
chr16_contig-0002393	14279169	14279273	-	RLTR44-int	LTR	ERVK	8.6	104	genome	414	NA	NA
chr16_contig-0002393	14279332	14279433	-	RLTR44A	LTR	ERVK	8.9	101	genome	203	NA	NA
chr16_contig-0002393	14279464	14279573	-	RLTR44A	LTR	ERVK	10	109	genome	203	NA	NA
chr16_contig-0002393	14279773	14280143	-	RLTR47	LTR	ERVK	8.9	370	genome	207	NA	NA
chr16_contig-0002393	14283410	14283718	+	ORR1B2	LTR	ERVL-MaLR	13.6	308	genome	9437	NA	NA
chr16_contig-0002393	14291235	14291628	-	MTA_Mm	LTR	ERVL-MaLR	3	393	genome	17761	194	1.09228
chr16_contig-0002393	14292886	14293404	-	ERVB4_1C-LTR_Mm	LTR	ERVK	13.5	518	genome	275	NA	NA
chr16_contig-0002393	14293944	14294453	-	RLTR11A2	LTR	ERVK	16.3	509	genome	2659	NA	NA
chr16_contig-0002393	14294455	14295431	-	MYSERV-int	LTR	ERVK	19.3	976	genome	2560	16	0.625
chr16_contig-0002393	14309441	14309845	-	MYSERV16_I	LTR	ERVK	23.6	404	genome	2155	32	1.48492
chr16_contig-0002393	14309831	14310069	-	MLT1A	LTR	ERVL-MaLR	28	238	genome	4121	NA	NA
chr16_contig-0002393	14319997	14320013	+	ORR1B1-int	LTR	ERVL-MaLR	13	16	genome	73032	195	0.267006
chr16_contig-0002393	14328368	14328405	+	MT2A	LTR	ERVL	10.5	37	genome	7581	44	0.580398
chr16_contig-0002393	14331495	14331751	+	MURVY-LTR	LTR	ERV1	4.7	256	genome	754	NA	NA
chr16_contig-0002393	14331825	14332020	+	MURVY-LTR	LTR	ERV1	9.7	195	genome	754	NA	NA
chr16_contig-0002393	14341251	14341564	+	MRLTR33	LTR	ERVK	9.6	313	genome	657	2	0.304414
chr16_contig-0002393	14342036	14342153	-	RMER17B	LTR	ERVK	7.7	117	genome	2222	19	0.855086
chr16_contig-0002393	14360544	14360949	-	MTC	LTR	ERVL-MaLR	16.9	405	genome	25810	12	0.0464936
chr16_contig-0002393	14361189	14361436	+	MER74A	LTR	ERVL	27.5	247	genome	439	NA	NA
chr16_contig-0002393	14362588	14363067	+	RLTR16	LTR	ERVK	15.8	479	genome	1199	NA	NA
chr16_contig-0002393	14366692	14367005	+	RMER17C	LTR	ERVK	12.1	313	genome	6616	31	0.468561
chr16_contig-0002393	14375176	14375623	+	RLTR20B1	LTR	ERVK	21.5	447	genome	636	NA	NA
chr16_contig-0002393	14376368	14376722	+	RLTR10D2	LTR	ERVK	6.5	354	genome	213	NA	NA
chr16_contig-0002393	14378537	14378841	+	MTE2b	LTR	ERVL-MaLR	24.7	304	genome	15638	NA	NA
chr16_contig-0002393	14380737	14380832	-	MT2B	LTR	ERVL	15.2	95	genome	11616	37	0.318526
chr16_contig-0002393	14402950	14403301	-	MTD	LTR	ERVL-MaLR	21.4	351	genome	48848	19	0.0388962
chr16_contig-0002393	14403716	14404158	-	RMER15-int	LTR	ERVL	27.1	442	genome	3866	NA	NA
chr16_contig-0002393	14407760	14408066	+	RMER15	LTR	ERVL	20.6	306	genome	13285	29	0.218291
chr16_contig-0002393	14408490	14408541	-	ORR1D2	LTR	ERVL-MaLR	22.5	51	genome	16055	174	1.08377
chr16_contig-0002393	14408582	14408893	-	ORR1D2	LTR	ERVL-MaLR	22.5	311	genome	16055	174	1.08377
chr16_contig-0002393	14419760	14419954	+	MTC	LTR	ERVL-MaLR	25.1	194	genome	25810	12	0.0464936
chr16_contig-0002393	14421570	14421917	-	ORR1D1	LTR	ERVL-MaLR	20.7	347	genome	22769	20	0.0878387
chr16_contig-0002393	14421927	14421938	+	RLTR17B_Mm	LTR	ERVK	21.9	11	genome	47710	66	0.138336
chr16_contig-0002393	14421982	14422058	+	RLTR17B_Mm	LTR	ERVK	21.9	76	genome	47710	66	0.138336
chr16_contig-0002393	14425428	14425543	+	MER21C	LTR	ERVL	25.9	115	genome	1439	NA	NA
chr16_contig-0002393	14425600	14426676	+	RLTR13E	LTR	ERVK	6.5	1076	genome	618	NA	NA
chr16_contig-0002393	14426817	14427090	+	MER21C	LTR	ERVL	22.6	273	genome	1439	NA	NA
chr16_contig-0002393	14427539	14427587	+	RLTR11A	LTR	ERVK	16.3	48	genome	2643	NA	NA
chr16_contig-0002393	14434006	14434893	+	RMER19B	LTR	ERVK	14.5	887	genome	5697	NA	NA
chr16_contig-0002393	14437106	14437879	+	RLTR33	LTR	ERVK	9.4	773	genome	1269	NA	NA
chr16_contig-0002393	14438181	14438597	+	RMER10A	LTR	ERVL	16.6	416	genome	4112	39	0.948444
chr16_contig-0002393	14442323	14442644	-	RLTR26	LTR	ERVK	11.8	321	genome	638	25	3.9185
chr16_contig-0002393	14443326	14443402	+	RLTR31D_MM	LTR	ERVK	12.9	76	genome	5679	NA	NA
chr16_contig-0002393	14443485	14443510	+	RLTR31D_MM	LTR	ERVK	9.2	25	genome	5679	NA	NA
chr16_contig-0002393	14449531	14450496	+	RMER17B	LTR	ERVK	11.7	965	genome	2222	19	0.855086
chr16_contig-0002393	14451041	14451309	+	MTD	LTR	ERVL-MaLR	25.1	268	genome	48848	19	0.0388962
chr16_contig-0002393	14453362	14453799	+	MTD	LTR	ERVL-MaLR	22	437	genome	48848	19	0.0388962
chr16_contig-0002393	14454927	14455552	-	RLTR30D2_MM	LTR	ERV1	14.1	625	genome	710	NA	NA
chr16_contig-0002393	14457115	14457400	+	ORR1E	LTR	ERVL-MaLR	21.6	285	genome	19717	NA	NA
chr16_contig-0002393	14465541	14465927	+	MTB	LTR	ERVL-MaLR	3.9	386	genome	7877	NA	NA
chr16_contig-0002393	14466542	14466908	-	MTE2b	LTR	ERVL-MaLR	31.1	366	genome	15638	NA	NA
chr16_contig-0002393	14468247	14468381	+	ORR1D1	LTR	ERVL-MaLR	22.4	134	genome	22769	20	0.0878387
chr16_contig-0002393	14468461	14468682	+	ORR1D1	LTR	ERVL-MaLR	22.4	221	genome	22769	20	0.0878387
chr16_contig-0002393	14468683	14469011	-	MTD	LTR	ERVL-MaLR	23	328	genome	48848	19	0.0388962
chr16_contig-0002393	14469027	14469288	-	MTD	LTR	ERVL-MaLR	17.1	261	genome	48848	19	0.0388962
chr16_contig-0002393	14469343	14470143	-	MTD	LTR	ERVL-MaLR	20.5	800	genome	48848	19	0.0388962
chr16_contig-0002393	14470142	14470375	-	MTD	LTR	ERVL-MaLR	24.4	233	genome	48848	19	0.0388962
chr16_contig-0002393	14472868	14473344	+	MT2C_Mm	LTR	ERVL	6.3	476	genome	2332	10	0.428816
chr16_contig-0002393	14491160	14491361	-	ORR1C2	LTR	ERVL-MaLR	18.1	201	genome	12231	NA	NA
chr16_contig-0002393	14491424	14491628	-	ORR1C2	LTR	ERVL-MaLR	20.4	204	genome	12231	NA	NA
chr16_contig-0002393	14491633	14491854	+	MT2A	LTR	ERVL	29.1	221	genome	7581	44	0.580398
chr16_contig-0002393	14495157	14495460	-	ORR1E	LTR	ERVL-MaLR	28.4	303	genome	19717	NA	NA
chr16_contig-0002393	14495446	14495582	-	ORR1D-int	LTR	ERVL-MaLR	21.2	136	genome	616	NA	NA
chr16_contig-0002393	14496124	14496788	-	ORR1D-int	LTR	ERVL-MaLR	27.5	664	genome	616	NA	NA
chr16_contig-0002393	14496829	14497162	-	ORR1A4	LTR	ERVL-MaLR	8.1	333	genome	9149	12	0.131162
chr16_contig-0002393	14497165	14497327	-	ORR1D-int	LTR	ERVL-MaLR	24.4	162	genome	616	NA	NA
chr16_contig-0002393	14497389	14497519	-	ORR1B1-int	LTR	ERVL-MaLR	18.6	130	genome	73032	195	0.267006
chr16_contig-0002393	14497569	14497702	-	ORR1D-int	LTR	ERVL-MaLR	19.4	133	genome	616	NA	NA
chr16_contig-0002393	14498302	14498369	+	RMER5	LTR	ERV1	16.9	67	genome	6579	74	1.12479
chr16_contig-0002393	14501215	14501256	-	ORR1B1-int	LTR	ERVL-MaLR	17.9	41	genome	73032	195	0.267006
chr16_contig-0002393	14503361	14503860	-	RMER5	LTR	ERV1	17	499	genome	6579	74	1.12479
chr16_contig-0002393	14504768	14505251	+	RLTR1C	LTR	ERV1	11	483	genome	703	NA	NA
chr16_contig-0002393	14510159	14510465	-	RLTR27	LTR	ERVK	14.7	306	genome	722	8	1.10803
chr16_contig-0002393	14510561	14513171	-	MERVK26-int	LTR	ERVK	13.1	2610	genome	1038	NA	NA
chr16_contig-0002393	14514945	14515289	-	MERVK26-int	LTR	ERVK	13.9	344	genome	1038	NA	NA
chr16_contig-0002393	14515563	14516011	-	MERVK26-int	LTR	ERVK	14.9	448	genome	1038	NA	NA
chr16_contig-0002393	14516035	14516432	+	BGLII_B	LTR	ERVK	16.6	397	genome	1085	57	5.25346
chr16_contig-0002393	14518197	14518465	+	MTC-int	LTR	ERVL-MaLR	25.7	268	genome	1670	NA	NA
chr16_contig-0002393	14518470	14518679	+	MTC-int	LTR	ERVL-MaLR	27.4	209	genome	1670	NA	NA
chr16_contig-0002393	14524585	14524903	+	RLTR50B	LTR	ERVK	12.8	318	genome	354	NA	NA
chr16_contig-0002393	14524910	14525186	+	RLTR50B	LTR	ERVK	6.9	276	genome	354	NA	NA
chr16_contig-0002393	14525288	14525664	-	MTA_Mm	LTR	ERVL-MaLR	1.3	376	genome	17761	194	1.09228
chr16_contig-0002393	14525665	14526762	-	MTA_Mm	LTR	ERVL-MaLR	3.3	1097	genome	17761	194	1.09228
chr16_contig-0002393	14526762	14527138	-	MTA_Mm	LTR	ERVL-MaLR	2.1	376	genome	17761	194	1.09228
chr16_contig-0002393	14528092	14528912	-	RLTR33	LTR	ERVK	14.9	820	genome	1269	NA	NA
chr16_contig-0002393	14529881	14529998	+	RMER17C	LTR	ERVK	18.6	117	genome	6616	31	0.468561
chr16_contig-0002393	14530245	14530991	+	RMER17C-int	LTR	ERVK	13.4	746	genome	2146	35	1.63094
chr16_contig-0002393	14535378	14535709	-	RMER17C-int	LTR	ERVK	13.4	331	genome	2146	35	1.63094
chr16_contig-0002393	14535763	14537770	-	RMER17C-int	LTR	ERVK	14.6	2007	genome	2146	35	1.63094
chr16_contig-0002393	14538573	14538907	-	RLTR10D	LTR	ERVK	8.7	334	genome	435	NA	NA
chr16_contig-0002393	14538908	14539117	-	IAP-d-int	LTR	ERVK	6.2	209	genome	982	NA	NA
chr16_contig-0002393	14539126	14539750	-	IAP-d-int	LTR	ERVK	12.2	624	genome	982	NA	NA
chr16_contig-0002393	14539790	14540177	-	IAP-d-int	LTR	ERVK	21.1	387	genome	982	NA	NA
chr16_contig-0002393	14540178	14540814	-	RLTR10D	LTR	ERVK	9.7	636	genome	435	NA	NA
chr16_contig-0002393	14540836	14540888	+	MER52-int	LTR	ERV1	21.1	52	genome	141	NA	NA
chr16_contig-0002393	14541400	14541456	+	MuLV-int	LTR	ERV1	10.5	56	genome	893	2	0.223964
chr16_contig-0002393	14541770	14543617	+	RodERV21-int	LTR	ERV1	27.9	1847	genome	1969	NA	NA
chr16_contig-0002393	14543773	14544147	-	RMER17C-int	LTR	ERVK	22.9	374	genome	2146	35	1.63094
chr16_contig-0002393	14544187	14544293	-	RMER17C-int	LTR	ERVK	22.9	106	genome	2146	35	1.63094
chr16_contig-0002393	14544299	14544678	+	RMER17C-int	LTR	ERVK	11	379	genome	2146	35	1.63094
chr16_contig-0002393	14563725	14563856	-	RMER15-int	LTR	ERVL	24.4	131	genome	3866	NA	NA
chr16_contig-0002393	14564368	14564750	+	RLTR11B	LTR	ERVK	14.9	382	genome	1058	16	1.51229
chr16_contig-0002393	14567170	14568113	-	RLTR13D6	LTR	ERVK	14.3	943	genome	836	NA	NA
chr16_contig-0002393	14582870	14583252	-	MLTR11B	LTR	ERVK	28.1	382	genome	2864	NA	NA
chr16_contig-0002393	14585206	14585454	+	MTC	LTR	ERVL-MaLR	18.5	248	genome	25810	12	0.0464936
chr16_contig-0002393	14586833	14587191	-	RLTR9A3	LTR	ERVK	10.6	358	genome	757	NA	NA
chr16_contig-0002393	14587739	14588176	-	RLTR9B	LTR	ERVK	17.2	437	genome	207	NA	NA
chr16_contig-0002393	14588867	14589195	+	ORR1A2	LTR	ERVL-MaLR	10.9	328	genome	16986	2	0.0117744
chr16_contig-0002393	14591672	14592328	+	MTC-int	LTR	ERVL-MaLR	17.4	656	genome	1670	NA	NA
chr16_contig-0002393	14592406	14592501	+	RLTR19	LTR	ERVK	14.6	95	genome	1040	2	0.192308
chr16_contig-0002393	14593512	14594060	+	MuLV-int	LTR	ERV1	32.3	548	genome	893	2	0.223964
chr16_contig-0002393	14594695	14594840	+	MuLV-int	LTR	ERV1	31	145	genome	893	2	0.223964
chr16_contig-0002393	14595066	14596002	+	MuLV-int	LTR	ERV1	30.2	936	genome	893	2	0.223964
chr16_contig-0002393	14602057	14602536	+	MERVK26-int	LTR	ERVK	28.2	479	genome	1038	NA	NA
chr16_contig-0002393	14602705	14604456	+	MERVK26-int	LTR	ERVK	25.2	1751	genome	1038	NA	NA
chr16_contig-0002393	14611973	14612098	-	RMER15-int	LTR	ERVL	30.9	125	genome	3866	NA	NA
chr16_contig-0002393	14616303	14616438	-	ORR1E	LTR	ERVL-MaLR	23.8	135	genome	19717	NA	NA
chr16_contig-0002393	14616455	14616588	-	ORR1E	LTR	ERVL-MaLR	25	133	genome	19717	NA	NA
chr16_contig-0002393	14621291	14621424	-	ORR1E	LTR	ERVL-MaLR	25.8	133	genome	19717	NA	NA
chr16_contig-0002393	14630533	14631549	+	RLTR13D4	LTR	ERVK	6.9	1016	genome	228	NA	NA
chr16_contig-0002393	14632252	14632328	-	MTD	LTR	ERVL-MaLR	22.1	76	genome	48848	19	0.0388962
chr16_contig-0002393	14632326	14632385	-	MTD	LTR	ERVL-MaLR	23.3	59	genome	48848	19	0.0388962
chr16_contig-0002393	14633693	14634000	+	LTRIS_Mus	LTR	ERV1	10.3	307	genome	802	NA	NA
chr16_contig-0002393	14634001	14634388	+	MTA_Mm	LTR	ERVL-MaLR	3.4	387	genome	17761	194	1.09228
chr16_contig-0002393	14634389	14634677	+	LTRIS_Mus	LTR	ERV1	10.7	288	genome	802	NA	NA
chr16_contig-0002393	14635517	14635943	+	RMER4B	LTR	ERVK	15.9	426	genome	5087	NA	NA
chr16_contig-0002393	14644600	14645106	+	RLTR20B1	LTR	ERVK	21.9	506	genome	636	NA	NA
chr16_contig-0002393	14646272	14646385	-	ORR1B1-int	LTR	ERVL-MaLR	24	113	genome	73032	195	0.267006
chr16_contig-0002393	14658267	14658613	-	ORR1A2	LTR	ERVL-MaLR	12.3	346	genome	16986	2	0.0117744
chr16_contig-0002393	14658615	14659843	-	ORR1A2	LTR	ERVL-MaLR	11.8	1228	genome	16986	2	0.0117744
chr16_contig-0002393	14659767	14659803	-	MLTR25A	LTR	ERVK	24.1	36	genome	1793	NA	NA
chr16_contig-0002393	14659804	14659943	-	MT2B	LTR	ERVL	14.8	139	genome	11616	37	0.318526
chr16_contig-0002393	14659842	14660484	-	ORR1A2	LTR	ERVL-MaLR	13.3	642	genome	16986	2	0.0117744
chr16_contig-0002393	14659944	14659995	-	MLTR25A	LTR	ERVK	24.1	51	genome	1793	NA	NA
chr16_contig-0002393	14660490	14660822	-	ORR1A2	LTR	ERVL-MaLR	7.3	332	genome	16986	2	0.0117744
chr16_contig-0002393	14665563	14665856	+	ORR1B1	LTR	ERVL-MaLR	13.3	293	genome	17653	13	0.0736419
chr16_contig-0002393	14670065	14670382	+	ORR1A2	LTR	ERVL-MaLR	15.8	317	genome	16986	2	0.0117744
chr16_contig-0002393	14671552	14671841	+	ORR1D2	LTR	ERVL-MaLR	24.6	289	genome	16055	174	1.08377
chr16_contig-0002393	14678954	14679801	+	RMER19B	LTR	ERVK	13.8	847	genome	5697	NA	NA
chr16_contig-0002393	14680920	14681345	+	RLTR9E	LTR	ERVK	12.4	425	genome	1215	NA	NA
chr16_contig-0002393	14684906	14685592	+	MTD	LTR	ERVL-MaLR	21.7	686	genome	48848	19	0.0388962
chr16_contig-0002393	14685629	14685817	+	MTD	LTR	ERVL-MaLR	29.8	188	genome	48848	19	0.0388962
chr16_contig-0002393	14686276	14686360	+	MTD	LTR	ERVL-MaLR	17.1	84	genome	48848	19	0.0388962
chr16_contig-0002393	14688145	14688541	+	MTB	LTR	ERVL-MaLR	4.8	396	genome	7877	NA	NA
chr16_contig-0002393	14688748	14688953	+	MTC	LTR	ERVL-MaLR	13.1	205	genome	25810	12	0.0464936
chr16_contig-0002393	14691114	14691356	+	MLTR18D_MM	LTR	ERVK	19.6	242	genome	608	NA	NA
chr16_contig-0002393	14692603	14692666	+	RMER17C2	LTR	ERVK	17.2	63	genome	2802	8	0.28551
chr16_contig-0002393	14692668	14693339	-	RLTR26_Mus	LTR	ERVK	19.6	671	genome	824	NA	NA
chr16_contig-0002393	14693340	14693374	+	RMER17C2	LTR	ERVK	2.9	34	genome	2802	8	0.28551
chr16_contig-0002393	14693506	14693662	-	RLTR22_Mur	LTR	ERVK	11.1	156	genome	2495	10	0.400802
chr16_contig-0002393	14696177	14696312	+	ORR1D2	LTR	ERVL-MaLR	24.3	135	genome	16055	174	1.08377
chr16_contig-0002393	14696350	14696536	+	ORR1D2	LTR	ERVL-MaLR	21.9	186	genome	16055	174	1.08377
chr16_contig-0002393	14697862	14697976	+	ORR1D2	LTR	ERVL-MaLR	19.6	114	genome	16055	174	1.08377
chr16_contig-0002393	14701679	14701693	+	ORR1D2	LTR	ERVL-MaLR	16.2	14	genome	16055	174	1.08377
chr16_contig-0002393	14709359	14709789	+	RMER17B2	LTR	ERVK	20.1	430	genome	1874	48	2.56137
chr16_contig-0002393	14709864	14710283	+	RMER17B2	LTR	ERVK	19.9	419	genome	1874	48	2.56137
chr16_contig-0002393	14719334	14719650	+	ORR1A1	LTR	ERVL-MaLR	6	316	genome	5187	10	0.19279
chr16_contig-0002393	14725125	14725897	-	ORR1D-int	LTR	ERVL-MaLR	18.1	772	genome	616	NA	NA
chr16_contig-0002393	14725985	14726045	-	ORR1D-int	LTR	ERVL-MaLR	11.5	60	genome	616	NA	NA
chr16_contig-0002393	14726309	14726813	-	MT2A	LTR	ERVL	30.7	504	genome	7581	44	0.580398
chr16_contig-0002393	14732997	14733340	-	ORR1A0	LTR	ERVL-MaLR	4.1	343	genome	2509	25	0.996413
chr16_contig-0002393	14740152	14740310	+	ORR1B1-int	LTR	ERVL-MaLR	16.4	158	genome	73032	195	0.267006
chr16_contig-0002393	14747237	14747973	-	RMER17D2	LTR	ERVK	10.3	736	genome	1539	25	1.62443
chr16_contig-0002393	14749290	14749436	-	ORR1B1	LTR	ERVL-MaLR	16.5	146	genome	17653	13	0.0736419
chr16_contig-0002393	14749977	14750154	+	MTC	LTR	ERVL-MaLR	14.9	177	genome	25810	12	0.0464936
chr16_contig-0002393	14750185	14750336	+	MTC	LTR	ERVL-MaLR	14.9	151	genome	25810	12	0.0464936
chr16_contig-0002393	14750633	14750942	+	ORR1D1	LTR	ERVL-MaLR	18.4	309	genome	22769	20	0.0878387
chr16_contig-0002393	14750971	14751073	+	ORR1D1	LTR	ERVL-MaLR	17.5	102	genome	22769	20	0.0878387
chr16_contig-0002393	14751074	14751198	+	ORR1D1	LTR	ERVL-MaLR	12.3	124	genome	22769	20	0.0878387
chr16_contig-0002393	14751176	14751243	-	ORR1B1	LTR	ERVL-MaLR	20.6	67	genome	17653	13	0.0736419
chr16_contig-0002393	14752893	14752962	-	ORR1B1	LTR	ERVL-MaLR	15.5	69	genome	17653	13	0.0736419
chr16_contig-0002393	14754220	14754729	-	ERVB4_1C-LTR_Mm	LTR	ERVK	8.4	509	genome	275	NA	NA
chr16_contig-0002393	14757243	14757684	-	RLTR31_Mur	LTR	ERVK	24.1	441	genome	332	NA	NA
chr16_contig-0002393	14757740	14757803	-	RLTR31_Mur	LTR	ERVK	24.1	63	genome	332	NA	NA
chr16_contig-0002393	14758096	14758196	-	RMER15	LTR	ERVL	25.5	100	genome	13285	29	0.218291
chr16_contig-0002393	14758329	14758717	+	MTD	LTR	ERVL-MaLR	19.4	388	genome	48848	19	0.0388962
chr16_contig-0002393	14758742	14758930	+	MTC-int	LTR	ERVL-MaLR	24.9	188	genome	1670	NA	NA
chr16_contig-0002393	14758926	14758952	+	MTC-int	LTR	ERVL-MaLR	17	26	genome	1670	NA	NA
chr16_contig-0002393	14759108	14759918	+	RMER13A	LTR	ERVK	14.2	810	genome	1174	NA	NA
chr16_contig-0002393	14759919	14760670	+	MTD	LTR	ERVL-MaLR	20.9	751	genome	48848	19	0.0388962
chr16_contig-0002393	14760671	14761012	+	MTD	LTR	ERVL-MaLR	14.8	341	genome	48848	19	0.0388962
chr16_contig-0002393	14761766	14762019	+	RMER15	LTR	ERVL	28	253	genome	13285	29	0.218291
chr16_contig-0002393	14762394	14762465	-	RLTR20C2_MM	LTR	ERVK	18.1	71	genome	4117	NA	NA
chr16_contig-0002393	14762504	14762806	-	RLTR20C2_MM	LTR	ERVK	13.5	302	genome	4117	NA	NA
chr16_contig-0002393	14762966	14763018	-	RLTR20C2_MM	LTR	ERVK	5.7	52	genome	4117	NA	NA
chr16_contig-0002393	14763283	14763429	+	RMER15	LTR	ERVL	24.3	146	genome	13285	29	0.218291
chr16_contig-0002393	14765893	14765907	-	ORR1B1-int	LTR	ERVL-MaLR	17.4	14	genome	73032	195	0.267006
chr16_contig-0002393	14768548	14768933	-	RMER17C	LTR	ERVK	13	385	genome	6616	31	0.468561
chr16_contig-0002393	14769138	14769630	+	RLTR23	LTR	ERV1	15	492	genome	1640	NA	NA
chr16_contig-0002393	14770281	14770556	-	RLTR51A_Mm	LTR	ERVK	18.4	275	genome	2924	NA	NA
chr16_contig-0002393	14770704	14770862	-	MER67A	LTR	ERV1	30.8	158	genome	126	NA	NA
chr16_contig-0002393	14772376	14772515	+	MLTR14	LTR	ERV1	14.2	139	genome	5653	72	1.27366
chr16_contig-0002393	14797636	14797713	-	MTE2b	LTR	ERVL-MaLR	24.4	77	genome	15638	NA	NA
chr16_contig-0002393	14804277	14804587	-	MTE2b	LTR	ERVL-MaLR	25.4	310	genome	15638	NA	NA
chr16_contig-0002393	14807342	14807446	-	MLT1B	LTR	ERVL-MaLR	26.9	104	genome	5760	3	0.0520833
chr16_contig-0002393	14809812	14809942	+	ORR1A3-int	LTR	ERVL-MaLR	19.4	130	genome	10070	57	0.566038
chr16_contig-0002393	14809973	14810144	+	ORR1B1-int	LTR	ERVL-MaLR	24.4	171	genome	73032	195	0.267006
chr16_contig-0002393	14811956	14812034	-	RLTR17B_Mm	LTR	ERVK	22.3	78	genome	47710	66	0.138336
chr16_contig-0002393	14813315	14813580	-	MLT1C	LTR	ERVL-MaLR	29.9	265	genome	2940	NA	NA
chr16_contig-0002393	14817632	14817739	-	MLT1A1	LTR	ERVL-MaLR	28	107	genome	5860	NA	NA
chr16_contig-0002393	14819383	14819557	+	RMER17A	LTR	ERVK	2.9	174	genome	2196	24	1.0929
chr16_contig-0002393	14819591	14819687	-	RMER17A	LTR	ERVK	8.2	96	genome	2196	24	1.0929
chr16_contig-0002393	14819788	14819856	-	MER74A	LTR	ERVL	21.7	68	genome	439	NA	NA
chr16_contig-0002393	14831375	14831705	-	ORR1E	LTR	ERVL-MaLR	19.7	330	genome	19717	NA	NA
chr16_contig-0002393	14834738	14835054	-	MT2A	LTR	ERVL	25.9	316	genome	7581	44	0.580398
chr16_contig-0002393	14836877	14836957	+	RLTR17B_Mm	LTR	ERVK	25.3	80	genome	47710	66	0.138336
chr16_contig-0002393	14837524	14837928	+	IAPLTR2a	LTR	ERVK	8.2	404	genome	1169	3	0.25663
chr16_contig-0002393	14837930	14838683	+	IAPEz-int	LTR	ERVK	6.8	753	genome	6758	41	0.606688
chr16_contig-0002393	14838684	14838802	+	IAPEz-int	LTR	ERVK	7.6	118	genome	6758	41	0.606688
chr16_contig-0002393	14838802	14839049	+	IAPEz-int	LTR	ERVK	2.4	247	genome	6758	41	0.606688
chr16_contig-0002393	14839047	14839169	+	IAPEY4_I	LTR	ERVK	1.6	122	genome	440	5	1.13636
chr16_contig-0002393	14839152	14842119	+	IAPEz-int	LTR	ERVK	1.9	2967	genome	6758	41	0.606688
chr16_contig-0002393	14842120	14842351	+	IAPLTR2a	LTR	ERVK	12.9	231	genome	1169	3	0.25663
chr16_contig-0002393	14842397	14842543	+	IAPLTR2a	LTR	ERVK	12.9	146	genome	1169	3	0.25663
chr16_contig-0002393	14844336	14844670	+	MTE2a	LTR	ERVL-MaLR	23.2	334	genome	14099	NA	NA
chr16_contig-0002393	14845336	14845396	-	MYSERV6-int	LTR	ERVK	6.8	60	genome	11558	145	1.25454
chr16_contig-0002393	14845570	14845907	-	ORR1C2	LTR	ERVL-MaLR	14.7	337	genome	12231	NA	NA
chr16_contig-0002393	14847920	14848805	+	RMER17B	LTR	ERVK	12.5	885	genome	2222	19	0.855086
chr16_contig-0002393	14849245	14849366	-	RLTR17B_Mm	LTR	ERVK	13.6	121	genome	47710	66	0.138336
chr16_contig-0002393	14849412	14849510	+	MT2B1	LTR	ERVL	21.2	98	genome	7682	33	0.429576
chr16_contig-0002393	14849522	14849650	-	ORR1A3-int	LTR	ERVL-MaLR	15.6	128	genome	10070	57	0.566038
chr16_contig-0002393	14849585	14849661	-	MYSERV6-int	LTR	ERVK	17.3	76	genome	11558	145	1.25454
chr16_contig-0002393	14849638	14849750	+	MT2B1	LTR	ERVL	19.1	112	genome	7682	33	0.429576
chr16_contig-0002393	14849751	14850085	-	ERVB7_1-LTR_MM	LTR	ERVK	2.2	334	genome	737	14	1.89959
chr16_contig-0002393	14850086	14850204	+	MT2B1	LTR	ERVL	17.3	118	genome	7682	33	0.429576
chr16_contig-0002393	14850375	14850608	+	MT2B1	LTR	ERVL	11.5	233	genome	7682	33	0.429576
chr16_contig-0002393	14852977	14853480	-	MURVY-LTR	LTR	ERV1	11.4	503	genome	754	NA	NA
chr16_contig-0002393	14857835	14858334	-	RLTR1C	LTR	ERV1	3.8	499	genome	703	NA	NA
chr16_contig-0002393	14858822	14859221	-	MTB	LTR	ERVL-MaLR	4.3	399	genome	7877	NA	NA
chr16_contig-0002393	14860713	14861060	+	RLTR14	LTR	ERV1	13.9	347	genome	2296	NA	NA
chr16_contig-0002393	14861514	14861567	+	ORR1B1-int	LTR	ERVL-MaLR	11.1	53	genome	73032	195	0.267006
chr16_contig-0002393	14861571	14862081	+	RLTR20A3_MM	LTR	ERVK	15.7	510	genome	625	NA	NA
chr16_contig-0002393	14863107	14863441	-	LTR72_RN	LTR	ERV1	26.1	334	genome	806	NA	NA
chr16_contig-0002393	14864718	14864888	+	ORR1A4	LTR	ERVL-MaLR	18.8	170	genome	9149	12	0.131162
chr16_contig-0002393	14866174	14866476	+	ORR1A4	LTR	ERVL-MaLR	15.6	302	genome	9149	12	0.131162
chr16_contig-0002393	14867254	14867283	-	ORR1B1-int	LTR	ERVL-MaLR	11.2	29	genome	73032	195	0.267006
chr16_contig-0002393	14868557	14868588	-	ORR1A3-int	LTR	ERVL-MaLR	28.9	31	genome	10070	57	0.566038
chr16_contig-0002393	14870672	14871030	+	RLTR8	LTR	ERVK	7.6	358	genome	242	NA	NA
chr16_contig-0002393	14871201	14871259	-	ORR1A3-int	LTR	ERVL-MaLR	25.4	58	genome	10070	57	0.566038
chr16_contig-0002393	14873340	14873501	+	RLTR17B_Mm	LTR	ERVK	25.7	161	genome	47710	66	0.138336
chr16_contig-0002393	14874645	14874819	+	MLT1A0	LTR	ERVL-MaLR	28.7	174	genome	6252	NA	NA
chr16_contig-0002393	14875392	14875411	+	ORR1B1-int	LTR	ERVL-MaLR	19	19	genome	73032	195	0.267006
chr16_contig-0002393	14875601	14875613	+	ORR1B1-int	LTR	ERVL-MaLR	19	12	genome	73032	195	0.267006
chr16_contig-0002393	14876529	14876672	+	MLT1A	LTR	ERVL-MaLR	21.8	143	genome	4121	NA	NA
chr16_contig-0002393	14877626	14877727	+	RMER6D	LTR	ERVK	17.2	101	genome	2720	NA	NA
chr16_contig-0002393	14877704	14877781	+	RMER6D	LTR	ERVK	12	77	genome	2720	NA	NA
chr16_contig-0002393	14877845	14878191	+	RMER6D	LTR	ERVK	12	346	genome	2720	NA	NA
chr16_contig-0002393	14878192	14878564	+	RLTR28	LTR	ERVL	15.2	372	genome	1946	NA	NA
chr16_contig-0002393	14878869	14879205	+	RLTR44-int	LTR	ERVK	3.3	336	genome	414	NA	NA
chr16_contig-0002393	14879208	14879587	+	RLTR44A	LTR	ERVK	6.8	379	genome	203	NA	NA
chr16_contig-0002393	14879842	14879993	-	RMER4B	LTR	ERVK	13.9	151	genome	5087	NA	NA
chr16_contig-0002393	14881172	14881242	-	RLTR17B_Mm	LTR	ERVK	25.4	70	genome	47710	66	0.138336
chr16_contig-0002393	14881945	14882104	+	ORR1B1-int	LTR	ERVL-MaLR	17.8	159	genome	73032	195	0.267006
chr16_contig-0002393	14882673	14882815	-	ORR1B1-int	LTR	ERVL-MaLR	15.7	142	genome	73032	195	0.267006
chr16_contig-0002393	14883064	14883427	+	MTE2b	LTR	ERVL-MaLR	21	363	genome	15638	NA	NA
chr16_contig-0002393	14884554	14884645	-	RMER15	LTR	ERVL	20.6	91	genome	13285	29	0.218291
chr16_contig-0002393	14884642	14884860	-	RMER15	LTR	ERVL	13.6	218	genome	13285	29	0.218291
chr16_contig-0002393	14885020	14885119	-	RMER15	LTR	ERVL	22.1	99	genome	13285	29	0.218291
chr16_contig-0002393	14893516	14893582	+	ORR1D1	LTR	ERVL-MaLR	19.4	66	genome	22769	20	0.0878387
chr16_contig-0002393	14896114	14896131	+	ORR1B1-int	LTR	ERVL-MaLR	12.9	17	genome	73032	195	0.267006
chr16_contig-0002393	14897356	14897410	-	ORR1B1	LTR	ERVL-MaLR	14.6	54	genome	17653	13	0.0736419
chr16_contig-0002393	14897589	14897891	-	ORR1B1	LTR	ERVL-MaLR	13.5	302	genome	17653	13	0.0736419
chr16_contig-0002393	14899393	14899462	-	MYSERV6-int	LTR	ERVK	13	69	genome	11558	145	1.25454
chr16_contig-0002393	14899714	14899902	+	MTEa	LTR	ERVL-MaLR	28.8	188	genome	17219	4	0.0232302
chr16_contig-0002393	14900385	14900510	-	RMER5	LTR	ERV1	21.6	125	genome	6579	74	1.12479
chr16_contig-0002393	14903101	14903510	-	RMER15	LTR	ERVL	16.7	409	genome	13285	29	0.218291
chr16_contig-0002393	14903924	14904256	-	ORR1B2	LTR	ERVL-MaLR	15.5	332	genome	9437	NA	NA
chr16_contig-0002393	14906147	14906455	-	ORR1B1	LTR	ERVL-MaLR	15.7	308	genome	17653	13	0.0736419
chr16_contig-0002393	14908153	14908271	-	ORR1B1-int	LTR	ERVL-MaLR	20.5	118	genome	73032	195	0.267006
chr16_contig-0002393	14908546	14908978	-	MT2B1	LTR	ERVL	19.3	432	genome	7682	33	0.429576
chr16_contig-0002393	14911216	14911323	+	RMER12C	LTR	ERVK	21.9	107	genome	7376	12	0.16269
chr16_contig-0002393	14912605	14912810	-	ORR1A0	LTR	ERVL-MaLR	3.4	205	genome	2509	25	0.996413
chr16_contig-0002393	14915386	14915450	-	ORR1B1-int	LTR	ERVL-MaLR	13.8	64	genome	73032	195	0.267006
chr16_contig-0002393	14919274	14919302	-	ORR1A3-int	LTR	ERVL-MaLR	21.6	28	genome	10070	57	0.566038
chr16_contig-0002393	14919839	14919851	+	ORR1B1-int	LTR	ERVL-MaLR	21	12	genome	73032	195	0.267006
chr16_contig-0002393	14928601	14928698	-	MTD	LTR	ERVL-MaLR	20.6	97	genome	48848	19	0.0388962
chr16_contig-0002393	14930911	14930956	-	ORR1B1-int	LTR	ERVL-MaLR	18.4	45	genome	73032	195	0.267006
chr16_contig-0002393	14932988	14933004	+	ORR1B1-int	LTR	ERVL-MaLR	29	16	genome	73032	195	0.267006
chr16_contig-0002393	14938718	14938731	+	ORR1B1-int	LTR	ERVL-MaLR	13.2	13	genome	73032	195	0.267006
chr16_contig-0002393	14938845	14939101	-	ORR1D1	LTR	ERVL-MaLR	22.7	256	genome	22769	20	0.0878387
chr16_contig-0002393	14945345	14945355	-	ORR1B2	LTR	ERVL-MaLR	21.9	10	genome	9437	NA	NA
chr16_contig-0002393	14945622	14945986	-	ORR1B2	LTR	ERVL-MaLR	16.5	364	genome	9437	NA	NA
chr16_contig-0002393	14954368	14955313	-	RMER13B	LTR	ERVK	21.7	945	genome	2340	NA	NA
chr16_contig-0002393	14957056	14957115	-	MLT1A	LTR	ERVL-MaLR	21.1	59	genome	4121	NA	NA
chr16_contig-0002393	14960455	14960562	-	ORR1A3-int	LTR	ERVL-MaLR	23	107	genome	10070	57	0.566038
chr16_contig-0002393	14960879	14961137	-	RLTR21	LTR	ERVK	21.9	258	genome	3570	3	0.0840336
chr16_contig-0002393	14961480	14961567	-	RLTR21	LTR	ERVK	9.6	87	genome	3570	3	0.0840336
chr16_contig-0002393	14961651	14961802	-	RLTR21	LTR	ERVK	16.4	151	genome	3570	3	0.0840336
chr16_contig-0002393	14962017	14962114	-	RLTR21	LTR	ERVK	17.9	97	genome	3570	3	0.0840336
chr16_contig-0002393	14963871	14963896	+	MT2B	LTR	ERVL	17.2	25	genome	11616	37	0.318526
chr16_contig-0002393	14964157	14964234	+	RMER5	LTR	ERV1	17.9	77	genome	6579	74	1.12479
chr16_contig-0002393	14964252	14964547	+	RMER5	LTR	ERV1	18.8	295	genome	6579	74	1.12479
chr16_contig-0002393	14964884	14964995	-	MERVL_2A-int	LTR	ERVL	26.9	111	genome	4250	6	0.141176
chr16_contig-0002393	14965051	14965061	-	MERVL_2A-int	LTR	ERVL	26.9	10	genome	4250	6	0.141176
chr16_contig-0002393	14965209	14965502	+	RLTR31D_MM	LTR	ERVK	17.3	293	genome	5679	NA	NA
chr16_contig-0002393	14965514	14965724	+	MERVL_2A-int	LTR	ERVL	19.9	210	genome	4250	6	0.141176
chr16_contig-0002393	14965756	14965842	-	MERVL_2A-int	LTR	ERVL	24.1	86	genome	4250	6	0.141176
chr16_contig-0002393	14965860	14966800	-	MYSERV-int	LTR	ERVK	16.9	940	genome	2560	16	0.625
chr16_contig-0002393	14967794	14968109	-	RLTR31D_MM	LTR	ERVK	20	315	genome	5679	NA	NA
chr16_contig-0002393	14968111	14968645	+	RMER19B	LTR	ERVK	14.7	534	genome	5697	NA	NA
chr16_contig-0002393	14968802	14969400	-	MERVL_2A-int	LTR	ERVL	15.9	598	genome	4250	6	0.141176
chr16_contig-0002393	14969513	14969580	-	MYSERV6-int	LTR	ERVK	13.2	67	genome	11558	145	1.25454
chr16_contig-0002393	14969567	14970073	-	MERVL_2A-int	LTR	ERVL	11	506	genome	4250	6	0.141176
chr16_contig-0002393	14970397	14970540	+	ORR1B1-int	LTR	ERVL-MaLR	24.8	143	genome	73032	195	0.267006
chr16_contig-0002393	14978290	14978496	-	MTD	LTR	ERVL-MaLR	18.4	206	genome	48848	19	0.0388962
chr16_contig-0002393	14978704	14978818	-	MTD	LTR	ERVL-MaLR	25.8	114	genome	48848	19	0.0388962
chr16_contig-0002393	14980068	14980384	-	ORR1A2	LTR	ERVL-MaLR	8.5	316	genome	16986	2	0.0117744
chr16_contig-0002393	14981760	14981939	-	ORR1F	LTR	ERVL-MaLR	29	179	genome	14760	9	0.0609756
chr16_contig-0002393	14982156	14982229	-	ORR1F	LTR	ERVL-MaLR	18.9	73	genome	14760	9	0.0609756
chr16_contig-0002393	14990846	14990858	+	MT2B	LTR	ERVL	29.4	12	genome	11616	37	0.318526
chr16_contig-0002393	14996365	14996491	+	ORR1B1-int	LTR	ERVL-MaLR	22.8	126	genome	73032	195	0.267006
chr16_contig-0002393	14996891	14997029	-	ORR1B1-int	LTR	ERVL-MaLR	15.9	138	genome	73032	195	0.267006
chr16_contig-0002393	15004450	15005340	+	RMER17B	LTR	ERVK	8.6	890	genome	2222	19	0.855086
chr16_contig-0002393	15012078	15012093	+	MYSERV6-int	LTR	ERVK	17.4	15	genome	11558	145	1.25454
chr16_contig-0002393	15014599	15014740	-	ORR1B1-int	LTR	ERVL-MaLR	14.2	141	genome	73032	195	0.267006
chr16_contig-0002393	15015107	15015334	+	RLTR24B_MM	LTR	ERV1	22.5	227	genome	650	NA	NA
chr16_contig-0002393	15015436	15015504	+	MT2B	LTR	ERVL	17.9	68	genome	11616	37	0.318526
chr16_contig-0002393	15017347	15017421	-	MT2B	LTR	ERVL	18.3	74	genome	11616	37	0.318526
chr16_contig-0002393	15018092	15018413	+	ORR1A2	LTR	ERVL-MaLR	6.9	321	genome	16986	2	0.0117744
chr16_contig-0002393	15019030	15019087	-	MYSERV6-int	LTR	ERVK	15.5	57	genome	11558	145	1.25454
chr16_contig-0002393	15022335	15022352	+	RMER4B	LTR	ERVK	14.6	17	genome	5087	NA	NA
chr16_contig-0002393	15022384	15022830	+	RMER4B	LTR	ERVK	14.6	446	genome	5087	NA	NA
chr16_contig-0002393	15025755	15025887	-	ORR1B1-int	LTR	ERVL-MaLR	30.8	132	genome	73032	195	0.267006
chr16_contig-0002393	15029911	15030025	+	ORR1B1-int	LTR	ERVL-MaLR	24.8	114	genome	73032	195	0.267006
chr16_contig-0002393	15030828	15030885	-	ORR1B1-int	LTR	ERVL-MaLR	21.5	57	genome	73032	195	0.267006
chr16_contig-0002393	15033040	15033051	+	ORR1B1-int	LTR	ERVL-MaLR	17.8	11	genome	73032	195	0.267006
chr16_contig-0002393	15033876	15033982	+	RLTR25B	LTR	ERVK	28.8	106	genome	2616	49	1.87309
chr16_contig-0002393	15036693	15037576	+	RMER19B	LTR	ERVK	19.6	883	genome	5697	NA	NA
chr16_contig-0002393	15037536	15037578	+	ORR1B1-int	LTR	ERVL-MaLR	16.4	42	genome	73032	195	0.267006
chr16_contig-0002393	15039083	15039462	+	MT2B1	LTR	ERVL	12.4	379	genome	7682	33	0.429576
chr16_contig-0002393	15039664	15039748	+	RLTR17B_Mm	LTR	ERVK	24.4	84	genome	47710	66	0.138336
chr16_contig-0002393	15039784	15039863	+	RLTR17B_Mm	LTR	ERVK	24.4	79	genome	47710	66	0.138336
chr16_contig-0002393	15039803	15039883	+	MT2B1	LTR	ERVL	8.8	80	genome	7682	33	0.429576
chr16_contig-0002393	15039913	15040020	-	MLTR11B	LTR	ERVK	21	107	genome	2864	NA	NA
chr16_contig-0002393	15039946	15040108	+	ORR1B1-int	LTR	ERVL-MaLR	14.6	162	genome	73032	195	0.267006
chr16_contig-0002393	15040647	15040741	-	MLTR11B	LTR	ERVK	27.4	94	genome	2864	NA	NA
chr16_contig-0002393	15040756	15041159	-	RMER20A	LTR	ERVK	14.5	403	genome	1181	NA	NA
chr16_contig-0002393	15041196	15041378	-	RLTR16C_MM	LTR	ERVK	16	182	genome	431	NA	NA
chr16_contig-0002393	15041672	15041817	+	RMER15	LTR	ERVL	25	145	genome	13285	29	0.218291
chr16_contig-0002393	15046066	15046183	-	MT2B	LTR	ERVL	19.2	117	genome	11616	37	0.318526
chr16_contig-0002393	15049218	15049641	-	RLTR17B_Mm	LTR	ERVK	21.4	423	genome	47710	66	0.138336
chr16_contig-0002393	15052681	15052695	-	ORR1B1-int	LTR	ERVL-MaLR	16.1	14	genome	73032	195	0.267006
chr16_contig-0002393	15057601	15057827	+	RLTR42-int	LTR	ERVK	30.7	226	genome	2837	1	0.0352485
chr16_contig-0002393	15059077	15059205	-	ORR1A3-int	LTR	ERVL-MaLR	21.8	128	genome	10070	57	0.566038
chr16_contig-0002393	15059304	15059500	+	MTD	LTR	ERVL-MaLR	22.1	196	genome	48848	19	0.0388962
chr16_contig-0002393	15059535	15059625	-	ORR1A3-int	LTR	ERVL-MaLR	27.5	90	genome	10070	57	0.566038
chr16_contig-0002393	15059627	15059695	+	MTD	LTR	ERVL-MaLR	17.6	68	genome	48848	19	0.0388962
chr16_contig-0002393	15063289	15063631	+	ORR1D1	LTR	ERVL-MaLR	17.7	342	genome	22769	20	0.0878387
chr16_contig-0002393	15064295	15064423	+	MLT1A0	LTR	ERVL-MaLR	32.1	128	genome	6252	NA	NA
chr16_contig-0002393	15064714	15064832	-	ORR1E	LTR	ERVL-MaLR	19.3	118	genome	19717	NA	NA
chr16_contig-0002393	15065033	15065217	+	MTB	LTR	ERVL-MaLR	6.5	184	genome	7877	NA	NA
chr16_contig-0002393	15065583	15065672	-	ORR1B1-int	LTR	ERVL-MaLR	28.9	89	genome	73032	195	0.267006
chr16_contig-0002393	15065957	15066074	-	MT2B	LTR	ERVL	11.3	117	genome	11616	37	0.318526
chr16_contig-0002393	15066815	15067141	+	ORR1A2	LTR	ERVL-MaLR	12.8	326	genome	16986	2	0.0117744
chr16_contig-0002393	15067142	15067840	+	ORR1A2	LTR	ERVL-MaLR	12.2	698	genome	16986	2	0.0117744
chr16_contig-0002393	15067841	15068903	+	ORR1A2	LTR	ERVL-MaLR	12	1062	genome	16986	2	0.0117744
chr16_contig-0002393	15070297	15070661	+	ORR1B1	LTR	ERVL-MaLR	17.3	364	genome	17653	13	0.0736419
chr16_contig-0002393	15071098	15071150	-	MTEb	LTR	ERVL-MaLR	9.5	52	genome	10906	50	0.458463
chr16_contig-0002393	15071714	15071872	+	ORR1C1	LTR	ERVL-MaLR	19.4	158	genome	8911	33	0.370329
chr16_contig-0002393	15073358	15073378	+	ORR1C1	LTR	ERVL-MaLR	14.7	20	genome	8911	33	0.370329
chr16_contig-0002393	15073617	15073666	+	ORR1B1-int	LTR	ERVL-MaLR	23.3	49	genome	73032	195	0.267006
chr16_contig-0002393	15081309	15081386	-	MT2B2	LTR	ERVL	26.1	77	genome	2651	NA	NA
chr16_contig-0002393	15081684	15081700	+	ORR1B1-int	LTR	ERVL-MaLR	15.7	16	genome	73032	195	0.267006
chr16_contig-0002393	15081836	15081882	+	ORR1D1	LTR	ERVL-MaLR	24.4	46	genome	22769	20	0.0878387
chr16_contig-0002393	15084868	15085104	+	ORR1D1	LTR	ERVL-MaLR	19.2	236	genome	22769	20	0.0878387
chr16_contig-0002393	15085157	15085257	+	ORR1D1	LTR	ERVL-MaLR	19.2	100	genome	22769	20	0.0878387
chr16_contig-0002393	15085659	15085761	-	ORR1B1-int	LTR	ERVL-MaLR	22	102	genome	73032	195	0.267006
chr16_contig-0002393	15085777	15086281	+	MT2A	LTR	ERVL	19	504	genome	7581	44	0.580398
chr16_contig-0002393	15086725	15086866	-	ORR1B1-int	LTR	ERVL-MaLR	12.7	141	genome	73032	195	0.267006
chr16_contig-0002393	15089491	15089629	-	ORR1A3-int	LTR	ERVL-MaLR	22.6	138	genome	10070	57	0.566038
chr16_contig-0002393	15091583	15091597	+	ORR1B1-int	LTR	ERVL-MaLR	15.2	14	genome	73032	195	0.267006
chr16_contig-0002393	15092924	15092937	+	ORR1B1-int	LTR	ERVL-MaLR	15.1	13	genome	73032	195	0.267006
chr16_contig-0002393	15100150	15100181	+	ORR1A3-int	LTR	ERVL-MaLR	26.3	31	genome	10070	57	0.566038
chr16_contig-0002393	15106034	15106155	-	MT2B	LTR	ERVL	18.6	121	genome	11616	37	0.318526
chr16_contig-0002393	15107209	15107224	+	ORR1B1-int	LTR	ERVL-MaLR	14.3	15	genome	73032	195	0.267006
chr16_contig-0002393	15107808	15107926	-	ORR1B1-int	LTR	ERVL-MaLR	9.3	118	genome	73032	195	0.267006
chr16_contig-0002393	15108232	15108256	+	ORR1B1-int	LTR	ERVL-MaLR	23.2	24	genome	73032	195	0.267006
chr16_contig-0002393	15110068	15110164	-	ORR1A3-int	LTR	ERVL-MaLR	17.9	96	genome	10070	57	0.566038
chr16_contig-0002393	15117946	15117964	-	ORR1B1-int	LTR	ERVL-MaLR	16.8	18	genome	73032	195	0.267006
chr16_contig-0002393	15121794	15121902	+	ORR1B1-int	LTR	ERVL-MaLR	18.7	108	genome	73032	195	0.267006
chr16_contig-0002393	15125523	15125662	-	ORR1B1-int	LTR	ERVL-MaLR	17.1	139	genome	73032	195	0.267006
chr16_contig-0002393	15127831	15127984	-	ORR1B1-int	LTR	ERVL-MaLR	18.4	153	genome	73032	195	0.267006
chr16_contig-0002393	15131924	15132053	-	ORR1B1-int	LTR	ERVL-MaLR	14.7	129	genome	73032	195	0.267006
chr16_contig-0002393	15132244	15132370	-	RMER13A2	LTR	ERVK	15.1	126	genome	1602	NA	NA
chr16_contig-0002393	15133739	15133821	+	ORR1B1-int	LTR	ERVL-MaLR	11.4	82	genome	73032	195	0.267006
chr16_contig-0002393	15133994	15134053	+	ORR1B1-int	LTR	ERVL-MaLR	20	59	genome	73032	195	0.267006
chr16_contig-0002393	15139671	15139702	-	ORR1B1-int	LTR	ERVL-MaLR	23.5	31	genome	73032	195	0.267006
chr16_contig-0002393	15145263	15145290	-	ORR1B1-int	LTR	ERVL-MaLR	14.9	27	genome	73032	195	0.267006
chr16_contig-0002393	15150111	15150154	-	MYSERV6-int	LTR	ERVK	23.7	43	genome	11558	145	1.25454
chr16_contig-0002393	15154189	15154282	-	MYSERV6-int	LTR	ERVK	17.1	93	genome	11558	145	1.25454
chr16_contig-0002393	15167029	15167099	-	MYSERV6-int	LTR	ERVK	14.3	70	genome	11558	145	1.25454
chr16_contig-0002393	15168088	15168624	-	RLTR12E	LTR	ERVK	17.8	536	genome	582	NA	NA
chr16_contig-0002393	15169284	15169371	-	ORR1B1-int	LTR	ERVL-MaLR	18.2	87	genome	73032	195	0.267006
chr16_contig-0002393	15174473	15174487	+	ORR1B1-int	LTR	ERVL-MaLR	13.8	14	genome	73032	195	0.267006
chr16_contig-0002393	15174991	15175176	-	RMER15	LTR	ERVL	16.2	185	genome	13285	29	0.218291
chr16_contig-0002393	15175204	15175261	-	RMER15	LTR	ERVL	17.6	57	genome	13285	29	0.218291
chr16_contig-0002393	15175390	15175431	-	ORR1B1-int	LTR	ERVL-MaLR	21.2	41	genome	73032	195	0.267006
chr16_contig-0002393	15175783	15175851	+	RLTR20A4	LTR	ERVK	13.9	68	genome	11781	4	0.033953
chr16_contig-0002393	15178703	15178738	-	MT2B2	LTR	ERVL	24.5	35	genome	2651	NA	NA
chr16_contig-0002393	15182141	15182510	-	ORR1B1	LTR	ERVL-MaLR	11.9	369	genome	17653	13	0.0736419
chr16_contig-0002393	15182561	15182678	+	MT2B	LTR	ERVL	20.8	117	genome	11616	37	0.318526
chr16_contig-0002393	15186552	15186637	+	MLT1C2	LTR	ERVL-MaLR	26.7	85	genome	4526	NA	NA
chr16_contig-0002393	15186617	15186630	+	ORR1B1-int	LTR	ERVL-MaLR	19.4	13	genome	73032	195	0.267006
chr16_contig-0002393	15189703	15189718	+	ORR1B1-int	LTR	ERVL-MaLR	13.6	15	genome	73032	195	0.267006
chr16_contig-0002393	15190967	15191429	+	RLTR17B_Mm	LTR	ERVK	17.5	462	genome	47710	66	0.138336
chr16_contig-0002393	15191523	15191569	-	ORR1B1-int	LTR	ERVL-MaLR	26.2	46	genome	73032	195	0.267006
chr16_contig-0002393	15192487	15192534	-	ORR1B1-int	LTR	ERVL-MaLR	24.7	47	genome	73032	195	0.267006
chr16_contig-0002393	15193441	15193612	+	RLTR19-int	LTR	ERVK	19.9	171	genome	3073	3	0.0976245
chr16_contig-0002393	15196958	15197049	+	ORR1E	LTR	ERVL-MaLR	28.3	91	genome	19717	NA	NA
chr16_contig-0002393	15197887	15198162	+	ORR1E	LTR	ERVL-MaLR	25.8	275	genome	19717	NA	NA
chr16_contig-0002393	15202990	15203102	-	ORR1B1-int	LTR	ERVL-MaLR	18.9	112	genome	73032	195	0.267006
chr16_contig-0002393	15207971	15208048	+	ORR1D2	LTR	ERVL-MaLR	23.1	77	genome	16055	174	1.08377
chr16_contig-0002393	15208075	15208124	+	ORR1D2	LTR	ERVL-MaLR	14	49	genome	16055	174	1.08377
chr16_contig-0002393	15208174	15208297	+	ORR1D2	LTR	ERVL-MaLR	21	123	genome	16055	174	1.08377
chr16_contig-0002393	15209092	15209216	-	ORR1B1-int	LTR	ERVL-MaLR	22.6	124	genome	73032	195	0.267006
chr16_contig-0002393	15215747	15216000	+	RMER6A	LTR	ERVK	9.4	253	genome	4957	302	6.09239
chr16_contig-0002393	15216186	15216694	+	RMER6A	LTR	ERVK	14.1	508	genome	4957	302	6.09239
chr16_contig-0002393	15217162	15217293	-	ORR1B1-int	LTR	ERVL-MaLR	13.1	131	genome	73032	195	0.267006
chr16_contig-0002393	15218548	15218888	+	MLT1B	LTR	ERVL-MaLR	27	340	genome	5760	3	0.0520833
chr16_contig-0002393	15222412	15222439	+	ORR1B1-int	LTR	ERVL-MaLR	23.7	27	genome	73032	195	0.267006
chr16_contig-0002393	15231842	15231927	-	RLTR51A_Mm	LTR	ERVK	9.5	85	genome	2924	NA	NA
chr16_contig-0002393	15232215	15232477	+	ORR1D2	LTR	ERVL-MaLR	24	262	genome	16055	174	1.08377
chr16_contig-0002393	15232837	15233090	+	ORR1D1	LTR	ERVL-MaLR	18.3	253	genome	22769	20	0.0878387
chr16_contig-0002393	15233661	15233810	+	ORR1D1	LTR	ERVL-MaLR	16.9	149	genome	22769	20	0.0878387
chr16_contig-0002393	15236322	15236338	+	ORR1B1-int	LTR	ERVL-MaLR	13.9	16	genome	73032	195	0.267006
chr16_contig-0002393	15240480	15240536	+	RLTR20A4	LTR	ERVK	17.5	56	genome	11781	4	0.033953
chr16_contig-0002393	15251811	15251873	+	MLTR11B	LTR	ERVK	20.6	62	genome	2864	NA	NA
chr16_contig-0002393	15256145	15256181	-	ORR1B1-int	LTR	ERVL-MaLR	21.1	36	genome	73032	195	0.267006
chr16_contig-0002393	15256199	15256306	-	ORR1B1-int	LTR	ERVL-MaLR	20.4	107	genome	73032	195	0.267006
chr16_contig-0002393	15258727	15258768	-	ORR1B1-int	LTR	ERVL-MaLR	15.8	41	genome	73032	195	0.267006
chr16_contig-0002393	15260677	15260755	-	RLTR17B_Mm	LTR	ERVK	21.1	78	genome	47710	66	0.138336
chr16_contig-0002393	15264850	15265139	+	RLTR19	LTR	ERVK	10.6	289	genome	1040	2	0.192308
chr16_contig-0002393	15265173	15265216	+	RLTR19	LTR	ERVK	13.1	43	genome	1040	2	0.192308
chr16_contig-0002393	15268427	15268490	+	RMER15	LTR	ERVL	15.9	63	genome	13285	29	0.218291
chr16_contig-0002393	15270663	15271057	+	MTA_Mm	LTR	ERVL-MaLR	2.5	394	genome	17761	194	1.09228
chr16_contig-0002393	15271398	15271789	+	MTA_Mm	LTR	ERVL-MaLR	1.5	391	genome	17761	194	1.09228
chr16_contig-0002393	15273302	15273572	+	ORR1D1	LTR	ERVL-MaLR	19.7	270	genome	22769	20	0.0878387
chr16_contig-0002393	15273835	15273897	+	ORR1D1	LTR	ERVL-MaLR	12.7	62	genome	22769	20	0.0878387
chr16_contig-0002393	15276595	15276639	-	ORR1A1-int	LTR	ERVL-MaLR	22.8	44	genome	2651	3	0.113165
chr16_contig-0002393	15277575	15277615	-	ORR1A1-int	LTR	ERVL-MaLR	23.5	40	genome	2651	3	0.113165
chr16_contig-0002393	15278091	15278586	+	MT2B1	LTR	ERVL	19.5	495	genome	7682	33	0.429576
chr16_contig-0002393	15280306	15280639	-	ORR1A3	LTR	ERVL-MaLR	8.7	333	genome	5280	21	0.397727
chr16_contig-0002393	15282028	15282374	+	MERVL_2A-int	LTR	ERVL	14.7	346	genome	4250	6	0.141176
chr16_contig-0002393	15282880	15283253	+	MERVL_2A-int	LTR	ERVL	16.4	373	genome	4250	6	0.141176
chr16_contig-0002393	15283377	15283665	-	ORR1C1	LTR	ERVL-MaLR	15.9	288	genome	8911	33	0.370329
chr16_contig-0002393	15287913	15288054	+	ORR1B1-int	LTR	ERVL-MaLR	19.9	141	genome	73032	195	0.267006
chr16_contig-0002393	15289749	15289888	-	ORR1B1-int	LTR	ERVL-MaLR	29.9	139	genome	73032	195	0.267006
chr16_contig-0002393	15290792	15290835	+	ORR1B1-int	LTR	ERVL-MaLR	25.7	43	genome	73032	195	0.267006
chr16_contig-0002393	15290986	15291154	+	ORR1B1-int	LTR	ERVL-MaLR	15	168	genome	73032	195	0.267006
chr16_contig-0002393	15292849	15293095	+	RMER4B	LTR	ERVK	12.2	246	genome	5087	NA	NA
chr16_contig-0002393	15293333	15293372	+	MER67C	LTR	ERV1	12.5	39	genome	457	NA	NA
chr16_contig-0002393	15293767	15293852	+	MER67C	LTR	ERV1	17.6	85	genome	457	NA	NA
chr16_contig-0002393	15293870	15293935	+	MER67C	LTR	ERV1	21.5	65	genome	457	NA	NA
chr16_contig-0002393	15293986	15294151	+	MER67C	LTR	ERV1	21.5	165	genome	457	NA	NA
chr16_contig-0002393	15294622	15294832	+	MLT1D	LTR	ERVL-MaLR	24.8	210	genome	4902	1	0.0203998
chr16_contig-0002393	15294967	15295360	-	MTA_Mm	LTR	ERVL-MaLR	2	393	genome	17761	194	1.09228
chr16_contig-0002393	15298049	15298146	+	ORR1A3-int	LTR	ERVL-MaLR	25.4	97	genome	10070	57	0.566038
chr16_contig-0002393	15298987	15299016	-	ORR1B1-int	LTR	ERVL-MaLR	19.7	29	genome	73032	195	0.267006
chr16_contig-0002393	15299854	15300246	+	MTC	LTR	ERVL-MaLR	13.4	392	genome	25810	12	0.0464936
chr16_contig-0002393	15304734	15304974	-	MER68B	LTR	ERVL	33	240	genome	119	NA	NA
chr16_contig-0002393	15313758	15314082	-	ORR1A1	LTR	ERVL-MaLR	4.6	324	genome	5187	10	0.19279
