## Supplementary Table 4 for "Young KRAB-zinc finger gene clusters are highly dynamic incubators of ERV-driven genetic heterogeneity in mice" (part 115 of 344)

### Sheet: 129S1_LTR_analysis (continued)
query_sequence	begin	end	strand	matching_repeat	repeat_class	repeat_family	perc_div	repeat_size	locus	total_number	chr4cl_number	%chr4cl/genome
chr16_contig-0002393	15315194	15316105	-	MYSERV16_I	LTR	ERVK	13.8	911	genome	2155	32	1.48492
chr16_contig-0002393	15316290	15316473	-	MYSERV16_I	LTR	ERVK	8.7	183	genome	2155	32	1.48492
chr16_contig-0002393	15316740	15317105	-	MYSERV16_I	LTR	ERVK	15.1	365	genome	2155	32	1.48492
chr16_contig-0002393	15317116	15317714	-	RMER3D-int	LTR	ERVK	15.8	598	genome	2803	20	0.713521
chr16_contig-0002393	15317764	15317836	-	RMER3D-int	LTR	ERVK	14.5	72	genome	2803	20	0.713521
chr16_contig-0002393	15318066	15318231	+	ORR1D2	LTR	ERVL-MaLR	17.5	165	genome	16055	174	1.08377
chr16_contig-0002393	15318240	15318254	+	ORR1D2	LTR	ERVL-MaLR	23.5	14	genome	16055	174	1.08377
chr16_contig-0002393	15318293	15318450	+	ORR1D2	LTR	ERVL-MaLR	18.4	157	genome	16055	174	1.08377
chr16_contig-0002393	15318580	15318896	-	ORR1A3	LTR	ERVL-MaLR	14.6	316	genome	5280	21	0.397727
chr16_contig-0002393	15319363	15319399	-	ORR1A3	LTR	ERVL-MaLR	5.4	36	genome	5280	21	0.397727
chr16_contig-0002393	15319478	15319495	+	ORR1D2	LTR	ERVL-MaLR	18.4	17	genome	16055	174	1.08377
chr16_contig-0002393	15319686	15319802	-	ORR1B1	LTR	ERVL-MaLR	16.4	116	genome	17653	13	0.0736419
chr16_contig-0002393	15320196	15320591	+	MTA_Mm	LTR	ERVL-MaLR	1.5	395	genome	17761	194	1.09228
chr16_contig-0002393	15324873	15324954	+	ORR1B1-int	LTR	ERVL-MaLR	29.3	81	genome	73032	195	0.267006
chr16_contig-0002393	15325792	15326629	+	RMER13B	LTR	ERVK	18	837	genome	2340	NA	NA
chr16_contig-0002393	15327386	15327431	-	MTE2a	LTR	ERVL-MaLR	15.2	45	genome	14099	NA	NA
chr16_contig-0002393	15327467	15327511	-	ORR1D2	LTR	ERVL-MaLR	15.6	44	genome	16055	174	1.08377
chr16_contig-0002393	15328445	15328541	+	ORR1B1-int	LTR	ERVL-MaLR	29.5	96	genome	73032	195	0.267006
chr16_contig-0002393	15328995	15329062	-	ORR1B1-int	LTR	ERVL-MaLR	16.2	67	genome	73032	195	0.267006
chr16_contig-0002393	15336726	15336805	-	MT2A	LTR	ERVL	15	79	genome	7581	44	0.580398
chr16_contig-0002393	15337129	15337233	+	MTD	LTR	ERVL-MaLR	16.8	104	genome	48848	19	0.0388962
chr16_contig-0002393	15337704	15337979	+	MTD	LTR	ERVL-MaLR	17.9	275	genome	48848	19	0.0388962
chr16_contig-0002393	15338912	15339261	-	MTB_Mm	LTR	ERVL-MaLR	16.1	349	genome	5450	NA	NA
chr16_contig-0002393	15340973	15341321	-	RMER15-int	LTR	ERVL	28.2	348	genome	3866	NA	NA
chr16_contig-0002393	15341373	15341861	-	RLTR11A	LTR	ERVK	19.1	488	genome	2643	NA	NA
chr16_contig-0002393	15342488	15342792	-	RMER15-int	LTR	ERVL	30.3	304	genome	3866	NA	NA
chr16_contig-0002393	15342949	15349251	+	IAPEY3-int	LTR	ERVK	4.7	6302	genome	1053	17	1.61443
chr16_contig-0002393	15349252	15349583	+	IAPEY3_LTR	LTR	ERVK	3.9	331	genome	656	NA	NA
chr16_contig-0002393	15351134	15351226	-	RMER15	LTR	ERVL	24.7	92	genome	13285	29	0.218291
chr16_contig-0002393	15352094	15352135	-	ORR1B1-int	LTR	ERVL-MaLR	26.1	41	genome	73032	195	0.267006
chr16_contig-0002393	15357379	15358971	-	MERVL_2A-int	LTR	ERVL	16.9	1592	genome	4250	6	0.141176
chr16_contig-0002393	15359175	15360803	-	MERVL_2A-int	LTR	ERVL	18.5	1628	genome	4250	6	0.141176
chr16_contig-0002393	15360856	15360991	-	ORR1B1-int	LTR	ERVL-MaLR	10.7	135	genome	73032	195	0.267006
chr16_contig-0002393	15360967	15361500	-	MERVL_2A-int	LTR	ERVL	18.4	533	genome	4250	6	0.141176
chr16_contig-0002393	15361650	15362274	-	MERVL_2A-int	LTR	ERVL	24.1	624	genome	4250	6	0.141176
chr16_contig-0002393	15363491	15363559	+	MTD	LTR	ERVL-MaLR	13	68	genome	48848	19	0.0388962
chr16_contig-0002393	15364558	15364760	+	ORR1E	LTR	ERVL-MaLR	26	202	genome	19717	NA	NA
chr16_contig-0002393	15364981	15365034	+	ORR1E	LTR	ERVL-MaLR	14.1	53	genome	19717	NA	NA
chr16_contig-0002393	15366022	15366348	-	ORR1E	LTR	ERVL-MaLR	27.4	326	genome	19717	NA	NA
chr16_contig-0002393	15367315	15367664	-	RLTR31B2	LTR	ERVK	15.1	349	genome	1310	NA	NA
chr16_contig-0002393	15372648	15372770	-	ORR1B1-int	LTR	ERVL-MaLR	23.1	122	genome	73032	195	0.267006
chr16_contig-0002393	15375151	15375270	-	ORR1B1-int	LTR	ERVL-MaLR	26.7	119	genome	73032	195	0.267006
chr16_contig-0002393	15378990	15379183	-	MTC	LTR	ERVL-MaLR	12.5	193	genome	25810	12	0.0464936
chr16_contig-0002393	15379564	15379682	-	MTC	LTR	ERVL-MaLR	9.3	118	genome	25810	12	0.0464936
chr16_contig-0002393	15391764	15391858	+	ORR1B1-int	LTR	ERVL-MaLR	15.8	94	genome	73032	195	0.267006
chr16_contig-0002393	15392254	15392359	+	ORR1B1-int	LTR	ERVL-MaLR	23.1	105	genome	73032	195	0.267006
chr16_contig-0002393	15396731	15396791	+	RLTR20A4	LTR	ERVK	9.8	60	genome	11781	4	0.033953
chr16_contig-0002393	15397412	15397499	-	MTEa	LTR	ERVL-MaLR	18.6	87	genome	17219	4	0.0232302
chr16_contig-0002393	15408278	15408301	+	ORR1B1-int	LTR	ERVL-MaLR	20.6	23	genome	73032	195	0.267006
chr16_contig-0002393	15410384	15410446	+	ORR1B1-int	LTR	ERVL-MaLR	22.2	62	genome	73032	195	0.267006
chr16_contig-0002393	15414174	15414258	-	MER57-int	LTR	ERV1	24.7	84	genome	284	NA	NA
chr16_contig-0002393	15415759	15416082	-	MTD	LTR	ERVL-MaLR	21.6	323	genome	48848	19	0.0388962
chr16_contig-0002393	15416809	15416886	+	ORR1A3-int	LTR	ERVL-MaLR	28.2	77	genome	10070	57	0.566038
chr16_contig-0002393	15417136	15417497	-	ORR1A1	LTR	ERVL-MaLR	2.9	361	genome	5187	10	0.19279
chr16_contig-0002393	15417990	15418087	+	ORR1A3-int	LTR	ERVL-MaLR	24.7	97	genome	10070	57	0.566038
chr16_contig-0002393	15420863	15420876	+	ORR1B1-int	LTR	ERVL-MaLR	10.5	13	genome	73032	195	0.267006
chr16_contig-0002393	15428896	15429282	+	LTR10_RN	LTR	ERVK	20.8	386	genome	553	NA	NA
chr16_contig-0002393	15434381	15435061	-	MERVK26-int	LTR	ERVK	34.4	680	genome	1038	NA	NA
chr16_contig-0002393	15435357	15435460	-	RLTR9A	LTR	ERVK	10.6	103	genome	613	NA	NA
chr16_contig-0002393	15435832	15436189	+	RLTR12D	LTR	ERVK	16.7	357	genome	732	NA	NA
chr16_contig-0002393	15437708	15437833	+	RMER21B	LTR	ERV1	17.6	125	genome	1355	68	5.01845
chr16_contig-0002393	15437839	15438062	+	RMER21B	LTR	ERV1	25.4	223	genome	1355	68	5.01845
chr16_contig-0002393	15440190	15440493	+	RLTR22_Mur	LTR	ERVK	11.9	303	genome	2495	10	0.400802
chr16_contig-0002393	15440650	15441049	+	RLTR22_Mur	LTR	ERVK	7.8	399	genome	2495	10	0.400802
chr16_contig-0002393	15441184	15441301	+	MT2A	LTR	ERVL	12.1	117	genome	7581	44	0.580398
chr16_contig-0002393	15441497	15441651	+	MT2A	LTR	ERVL	24	154	genome	7581	44	0.580398
chr16_contig-0002393	15441724	15442163	-	RLTR20B1	LTR	ERVK	18.7	439	genome	636	NA	NA
chr16_contig-0002393	15442174	15442258	+	MERVL_2A-int	LTR	ERVL	22.3	84	genome	4250	6	0.141176
chr16_contig-0002393	15442305	15442598	+	MERVL_2A-int	LTR	ERVL	22.7	293	genome	4250	6	0.141176
chr16_contig-0002393	15442603	15443455	+	RMER17B	LTR	ERVK	10.4	852	genome	2222	19	0.855086
chr16_contig-0002393	15443458	15444054	+	MERVL_2A-int	LTR	ERVL	24.7	596	genome	4250	6	0.141176
chr16_contig-0002393	15444060	15444937	+	MERVL_2A-int	LTR	ERVL	18.9	877	genome	4250	6	0.141176
chr16_contig-0002393	15444945	15445038	+	MERVL_2A-int	LTR	ERVL	22	93	genome	4250	6	0.141176
chr16_contig-0002393	15445109	15445549	+	MERVL_2A-int	LTR	ERVL	22	440	genome	4250	6	0.141176
chr16_contig-0002393	15447288	15447308	-	ORR1B1-int	LTR	ERVL-MaLR	14.7	20	genome	73032	195	0.267006
chr16_contig-0002393	15448673	15449043	+	ORR1D1	LTR	ERVL-MaLR	19.1	370	genome	22769	20	0.0878387
chr16_contig-0002393	15450132	15450196	+	RLTR9A	LTR	ERVK	12.3	64	genome	613	NA	NA
chr16_contig-0002393	15450373	15450527	-	ORR1D1	LTR	ERVL-MaLR	16.1	154	genome	22769	20	0.0878387
chr16_contig-0002393	15450622	15450797	-	ORR1D1	LTR	ERVL-MaLR	13.9	175	genome	22769	20	0.0878387
chr16_contig-0002393	15450779	15450904	-	ORR1D1	LTR	ERVL-MaLR	12.4	125	genome	22769	20	0.0878387
chr16_contig-0002393	15451053	15451070	+	ORR1B1-int	LTR	ERVL-MaLR	15.5	17	genome	73032	195	0.267006
chr16_contig-0002393	15451308	15451412	-	ORR1D-int	LTR	ERVL-MaLR	17.1	104	genome	616	NA	NA
chr16_contig-0002393	15453707	15453855	+	ORR1B1-int	LTR	ERVL-MaLR	20.3	148	genome	73032	195	0.267006
chr16_contig-0002393	15453936	15454577	+	MTE-int	LTR	ERVL-MaLR	24.5	641	genome	5213	NA	NA
chr16_contig-0002393	15454653	15454744	+	MTE2a	LTR	ERVL-MaLR	23.1	91	genome	14099	NA	NA
chr16_contig-0002393	15457191	15457996	-	RMER17A2	LTR	ERVK	12.8	805	genome	1625	NA	NA
chr16_contig-0002393	15467182	15467359	-	RMER15	LTR	ERVL	24.4	177	genome	13285	29	0.218291
chr16_contig-0002393	15471789	15472139	-	ORR1B1	LTR	ERVL-MaLR	11.3	350	genome	17653	13	0.0736419
chr16_contig-0002393	15482165	15482508	+	ORR1C2	LTR	ERVL-MaLR	19.4	343	genome	12231	NA	NA
chr16_contig-0002393	15482528	15482698	+	ORR1C2	LTR	ERVL-MaLR	19.9	170	genome	12231	NA	NA
chr16_contig-0002393	15485081	15485112	+	ORR1B1-int	LTR	ERVL-MaLR	18.4	31	genome	73032	195	0.267006
chr16_contig-0002393	15489241	15489443	-	RMER4B	LTR	ERVK	21.5	202	genome	5087	NA	NA
chr16_contig-0002393	15489500	15489713	-	RMER4B	LTR	ERVK	16.4	213	genome	5087	NA	NA
chr16_contig-0002393	15489834	15489846	+	MYSERV6-int	LTR	ERVK	12.2	12	genome	11558	145	1.25454
chr16_contig-0002393	15491208	15491322	-	ORR1A1-int	LTR	ERVL-MaLR	19.8	114	genome	2651	3	0.113165
chr16_contig-0002393	15491323	15491726	-	MURVY-LTR	LTR	ERV1	14.7	403	genome	754	NA	NA
chr16_contig-0002393	15491915	15492003	-	MURVY-LTR	LTR	ERV1	3.4	88	genome	754	NA	NA
chr16_contig-0002393	15492427	15492917	+	RLTR1A2_MM	LTR	ERV1	8.8	490	genome	421	NA	NA
chr16_contig-0002393	15493573	15493594	+	ORR1B1-int	LTR	ERVL-MaLR	26.6	21	genome	73032	195	0.267006
chr16_contig-0002393	15493823	15493947	-	MRLTR33	LTR	ERVK	13.7	124	genome	657	2	0.304414
chr16_contig-0002393	15493965	15494094	-	MRLTR33	LTR	ERVK	17.2	129	genome	657	2	0.304414
chr16_contig-0002393	15494180	15494291	-	RLTR49	LTR	ERVK	13.8	111	genome	926	1	0.107991
chr16_contig-0002393	15494618	15495580	+	RLTR4_MM-int	LTR		30.5	962	genome	364	1	0.274725
chr16_contig-0002393	15496179	15496648	+	MuLV-int	LTR	ERV1	26.4	469	genome	893	2	0.223964
chr16_contig-0002393	15496856	15496993	+	MuLV-int	LTR	ERV1	32.3	137	genome	893	2	0.223964
chr16_contig-0002393	15498519	15498928	+	RLTR4_MM-int	LTR		32.5	409	genome	364	1	0.274725
chr16_contig-0002393	15498980	15499489	+	RLTR30D2_MM	LTR	ERV1	11.6	509	genome	710	NA	NA
chr16_contig-0002393	15500365	15500419	-	RLTR42-int	LTR	ERVK	25.4	54	genome	2837	1	0.0352485
chr16_contig-0002393	15500720	15501210	-	RMER5	LTR	ERV1	21.2	490	genome	6579	74	1.12479
chr16_contig-0002393	15501460	15501785	+	ORR1A2	LTR	ERVL-MaLR	8.6	325	genome	16986	2	0.0117744
chr16_contig-0002393	15501803	15501818	+	ORR1D1	LTR	ERVL-MaLR	23.3	15	genome	22769	20	0.0878387
chr16_contig-0002393	15501948	15501966	+	ORR1D1	LTR	ERVL-MaLR	23.3	18	genome	22769	20	0.0878387
chr16_contig-0002393	15502685	15503043	+	ORR1D1	LTR	ERVL-MaLR	20.3	358	genome	22769	20	0.0878387
chr16_contig-0002393	15508922	15509453	+	MURVY-LTR	LTR	ERV1	8.6	531	genome	754	NA	NA
chr16_contig-0002393	15509585	15509907	-	RMER19B2	LTR	ERVK	10.9	322	genome	2491	NA	NA
chr16_contig-0002393	15509898	15510064	-	RMER19B2	LTR	ERVK	9.7	166	genome	2491	NA	NA
chr16_contig-0002393	15510242	15510347	-	RMER19B2	LTR	ERVK	4.8	105	genome	2491	NA	NA
chr16_contig-0002393	15511005	15511876	-	RMER19B	LTR	ERVK	16	871	genome	5697	NA	NA
chr16_contig-0002393	15512361	15512744	+	ORR1C2	LTR	ERVL-MaLR	15.5	383	genome	12231	NA	NA
chr16_contig-0002393	15512745	15512801	+	MTD	LTR	ERVL-MaLR	8.8	56	genome	48848	19	0.0388962
chr16_contig-0002393	15512809	15513217	+	MURVY-LTR	LTR	ERV1	8	408	genome	754	NA	NA
chr16_contig-0002393	15514291	15514330	-	ORR1B1-int	LTR	ERVL-MaLR	13.6	39	genome	73032	195	0.267006
chr16_contig-0002393	15514728	15515122	-	RLTR10	LTR	ERVK	2.4	394	genome	4028	21	0.521351
chr16_contig-0002393	15515125	15517077	-	RLTR10-int	LTR	ERVK	2.4	1952	genome	2806	12	0.427655
chr16_contig-0002393	15517080	15517462	-	RLTR10	LTR	ERVK	1.8	382	genome	4028	21	0.521351
chr16_contig-0002393	15518147	15518160	-	ORR1B1-int	LTR	ERVL-MaLR	15.3	13	genome	73032	195	0.267006
chr16_contig-0002393	15518204	15518221	-	ORR1B1-int	LTR	ERVL-MaLR	15.3	17	genome	73032	195	0.267006
chr16_contig-0002393	15518550	15518872	+	ORR1A2	LTR	ERVL-MaLR	9.6	322	genome	16986	2	0.0117744
chr16_contig-0002393	15519047	15519074	-	ORR1B1-int	LTR	ERVL-MaLR	23.7	27	genome	73032	195	0.267006
chr16_contig-0002393	15519302	15519475	+	RLTR17B_Mm	LTR	ERVK	21.3	173	genome	47710	66	0.138336
chr16_contig-0002393	15520595	15520627	+	ORR1B1-int	LTR	ERVL-MaLR	19.4	32	genome	73032	195	0.267006
chr16_contig-0002393	15523798	15523899	-	MLT1E2	LTR	ERVL-MaLR	22.6	101	genome	1003	NA	NA
chr16_contig-0002393	15523928	15524017	-	MLT1E2	LTR	ERVL-MaLR	28.1	89	genome	1003	NA	NA
chr16_contig-0002393	15524614	15524732	-	ORR1B1-int	LTR	ERVL-MaLR	16.5	118	genome	73032	195	0.267006
chr16_contig-0002393	15525014	15525165	+	ORR1B1-int	LTR	ERVL-MaLR	23	151	genome	73032	195	0.267006
chr16_contig-0002393	15525789	15525865	-	RMER17A	LTR	ERVK	22.1	76	genome	2196	24	1.0929
chr16_contig-0002393	15527169	15527185	+	ORR1B1-int	LTR	ERVL-MaLR	31.8	16	genome	73032	195	0.267006
chr16_contig-0002393	15531065	15531393	-	MTD	LTR	ERVL-MaLR	23.5	328	genome	48848	19	0.0388962
chr16_contig-0002393	15532733	15533134	-	RLTR31B2	LTR	ERVK	21.9	401	genome	1310	NA	NA
chr16_contig-0002393	15533577	15533589	+	ORR1B1-int	LTR	ERVL-MaLR	22.6	12	genome	73032	195	0.267006
chr16_contig-0002393	15537816	15537861	-	MT2B	LTR	ERVL	20.9	45	genome	11616	37	0.318526
chr16_contig-0002393	15547067	15547196	-	ORR1B1-int	LTR	ERVL-MaLR	24.8	129	genome	73032	195	0.267006
chr16_contig-0002393	15547424	15547687	+	MTD	LTR	ERVL-MaLR	20.6	263	genome	48848	19	0.0388962
chr16_contig-0002393	15556971	15556994	+	MYSERV6-int	LTR	ERVK	16.5	23	genome	11558	145	1.25454
chr16_contig-0002393	15561577	15561938	-	MTA_Mm	LTR	ERVL-MaLR	6.7	361	genome	17761	194	1.09228
chr16_contig-0002393	15561939	15563100	-	MTA_Mm	LTR	ERVL-MaLR	12.3	1161	genome	17761	194	1.09228
chr16_contig-0002393	15563101	15563416	-	MTA_Mm	LTR	ERVL-MaLR	8.2	315	genome	17761	194	1.09228
chr16_contig-0002393	15568223	15568241	-	ORR1A3-int	LTR	ERVL-MaLR	19.5	18	genome	10070	57	0.566038
chr16_contig-0002393	15569805	15569953	-	ORR1A3-int	LTR	ERVL-MaLR	23.2	148	genome	10070	57	0.566038
chr16_contig-0002393	15569956	15570113	+	MTE2b	LTR	ERVL-MaLR	19.3	157	genome	15638	NA	NA
chr16_contig-0002393	15570136	15570297	+	ORR1F	LTR	ERVL-MaLR	27	161	genome	14760	9	0.0609756
chr16_contig-0002393	15582244	15582332	+	RMER4B	LTR	ERVK	12.6	88	genome	5087	NA	NA
chr16_contig-0002393	15582337	15582827	+	RMER4B	LTR	ERVK	17.2	490	genome	5087	NA	NA
chr16_contig-0002393	15584173	15584743	+	RMER19B2	LTR	ERVK	21.4	570	genome	2491	NA	NA
chr16_contig-0002393	15585539	15585563	+	ORR1B1-int	LTR	ERVL-MaLR	18.4	24	genome	73032	195	0.267006
chr16_contig-0002393	15586852	15587254	+	MTD	LTR	ERVL-MaLR	18.4	402	genome	48848	19	0.0388962
chr16_contig-0002393	15590607	15590724	-	MT2B	LTR	ERVL	19.1	117	genome	11616	37	0.318526
chr16_contig-0002393	15592344	15592487	-	ORR1B1-int	LTR	ERVL-MaLR	16.8	143	genome	73032	195	0.267006
chr16_contig-0002393	15594361	15594472	+	ORR1B1-int	LTR	ERVL-MaLR	23.2	111	genome	73032	195	0.267006
chr16_contig-0002393	15594992	15595353	+	MTE2b	LTR	ERVL-MaLR	22.8	361	genome	15638	NA	NA
chr16_contig-0002393	15597887	15598156	+	RMER2	LTR	ERV1	26.4	269	genome	2127	NA	NA
chr16_contig-0002393	15604482	15604734	+	ORR1A2	LTR	ERVL-MaLR	13.5	252	genome	16986	2	0.0117744
chr16_contig-0002393	15604808	15604967	-	ORR1B1-int	LTR	ERVL-MaLR	23	159	genome	73032	195	0.267006
chr16_contig-0002393	15604974	15605088	-	ORR1B1-int	LTR	ERVL-MaLR	24.7	114	genome	73032	195	0.267006
chr16_contig-0002393	15605300	15605656	+	ORR1C1	LTR	ERVL-MaLR	17.6	356	genome	8911	33	0.370329
chr16_contig-0002393	15608320	15608402	+	ORR1C1	LTR	ERVL-MaLR	25.3	82	genome	8911	33	0.370329
chr16_contig-0002393	15608431	15608751	+	ORR1A4	LTR	ERVL-MaLR	10.5	320	genome	9149	12	0.131162
chr16_contig-0002393	15611087	15611377	-	RLTR27	LTR	ERVK	14.4	290	genome	722	8	1.10803
chr16_contig-0002393	15612379	15612894	+	RLTR11A2	LTR	ERVK	20.1	515	genome	2659	NA	NA
chr16_contig-0002393	15615144	15615191	+	ORR1A3-int	LTR	ERVL-MaLR	22.9	47	genome	10070	57	0.566038
chr16_contig-0002393	15618337	15618686	+	RLTR15	LTR	ERVK	15.8	349	genome	2345	NA	NA
chr16_contig-0002393	15619189	15619509	+	ORR1A4	LTR	ERVL-MaLR	11.6	320	genome	9149	12	0.131162
chr16_contig-0002393	15621257	15621407	+	ORR1B1-int	LTR	ERVL-MaLR	17.3	150	genome	73032	195	0.267006
chr16_contig-0002393	15622443	15622463	-	ORR1B1-int	LTR	ERVL-MaLR	17.9	20	genome	73032	195	0.267006
chr16_contig-0002393	15622674	15622819	+	MTD	LTR	ERVL-MaLR	23.1	145	genome	48848	19	0.0388962
chr16_contig-0002393	15622862	15622980	+	MLT1E2	LTR	ERVL-MaLR	29.6	118	genome	1003	NA	NA
chr16_contig-0002393	15623234	15623258	+	ORR1A1-int	LTR	ERVL-MaLR	22.1	24	genome	2651	3	0.113165
chr16_contig-0002393	15623530	15623596	+	MLT1E2	LTR	ERVL-MaLR	16.4	66	genome	1003	NA	NA
chr16_contig-0002393	15627666	15627724	+	ORR1B1-int	LTR	ERVL-MaLR	12.3	58	genome	73032	195	0.267006
chr16_contig-0002393	15628851	15628980	+	ORR1B1-int	LTR	ERVL-MaLR	19.9	129	genome	73032	195	0.267006
chr16_contig-0002393	15630032	15630130	+	MTE2b	LTR	ERVL-MaLR	23.5	98	genome	15638	NA	NA
chr16_contig-0002393	15630125	15630422	+	MTE2b	LTR	ERVL-MaLR	24.8	297	genome	15638	NA	NA
chr16_contig-0002393	15634340	15634665	-	RLTR31D_MM	LTR	ERVK	19	325	genome	5679	NA	NA
chr16_contig-0002393	15635174	15635483	+	MTEa	LTR	ERVL-MaLR	24.5	309	genome	17219	4	0.0232302
chr16_contig-0002393	15635844	15636368	+	RMER5	LTR	ERV1	24	524	genome	6579	74	1.12479
chr16_contig-0002393	15638739	15639332	+	RLTR26B_MM	LTR	ERVK	19	593	genome	539	NA	NA
chr16_contig-0002393	15639877	15640414	+	MT2B1	LTR	ERVL	19.5	537	genome	7682	33	0.429576
chr16_contig-0002393	15640448	15640515	-	RLTR24B_MM	LTR	ERV1	18.2	67	genome	650	NA	NA
chr16_contig-0002393	15640866	15640881	+	ORR1B1-int	LTR	ERVL-MaLR	17.7	15	genome	73032	195	0.267006
chr16_contig-0002393	15641255	15641300	-	RLTR42	LTR	ERVK	19.6	45	genome	226	NA	NA
chr16_contig-0002393	15641305	15641720	-	RLTR28	LTR	ERVL	13.9	415	genome	1946	NA	NA
chr16_contig-0002393	15642067	15642181	-	MLTR18D_MM	LTR	ERVK	9.6	114	genome	608	NA	NA
chr16_contig-0002393	15642291	15642361	+	RMER10A	LTR	ERVL	22.4	70	genome	4112	39	0.948444
chr16_contig-0002393	15642835	15643399	-	RLTR30D2_MM	LTR	ERV1	10.7	564	genome	710	NA	NA
chr16_contig-0002393	15643507	15643738	-	RMER10A	LTR	ERVL	21.9	231	genome	4112	39	0.948444
chr16_contig-0002393	15644066	15644130	-	RMER17C-int	LTR	ERVK	24.6	64	genome	2146	35	1.63094
chr16_contig-0002393	15644098	15644409	-	RMER17C-int	LTR	ERVK	24.9	311	genome	2146	35	1.63094
chr16_contig-0002393	15644963	15645355	+	MTA_Mm	LTR	ERVL-MaLR	3.6	392	genome	17761	194	1.09228
chr16_contig-0002393	15645371	15645554	-	RLTR19-int	LTR	ERVK	17.5	183	genome	3073	3	0.0976245
chr16_contig-0002393	15645833	15646091	-	RLTR19-int	LTR	ERVK	25.5	258	genome	3073	3	0.0976245
chr16_contig-0002393	15646197	15646758	-	RLTR19-int	LTR	ERVK	23	561	genome	3073	3	0.0976245
chr16_contig-0002393	15646921	15647002	-	RLTR19-int	LTR	ERVK	5	81	genome	3073	3	0.0976245
chr16_contig-0002393	15647018	15647098	+	RLTR20B5_MM	LTR	ERVK	17.7	80	genome	785	1	0.127389
chr16_contig-0002393	15647752	15647819	+	RMER6D	LTR	ERVK	19.1	67	genome	2720	NA	NA
chr16_contig-0002393	15648025	15648582	+	RMER6D	LTR	ERVK	17.3	557	genome	2720	NA	NA
chr16_contig-0002393	15648610	15648988	+	RMER4A	LTR	ERVK	14.7	378	genome	2152	NA	NA
chr16_contig-0002393	15648998	15649720	-	RLTR33	LTR	ERVK	11.1	722	genome	1269	NA	NA
chr16_contig-0002393	15649763	15649812	+	RMER4A	LTR	ERVK	6.1	49	genome	2152	NA	NA
chr16_contig-0002393	15651158	15651373	-	RMER10A	LTR	ERVL	22	215	genome	4112	39	0.948444
chr16_contig-0002393	15651381	15651640	+	RMER10A	LTR	ERVL	27.3	259	genome	4112	39	0.948444
chr16_contig-0002393	15652105	15652369	-	RMER5	LTR	ERV1	23.1	264	genome	6579	74	1.12479
chr16_contig-0002393	15652419	15652725	+	ORR1B1	LTR	ERVL-MaLR	12.1	306	genome	17653	13	0.0736419
chr16_contig-0002393	15652727	15652878	+	RMER17B	LTR	ERVK	6.7	151	genome	2222	19	0.855086
chr16_contig-0002393	15652864	15652925	+	ORR1B1	LTR	ERVL-MaLR	14.1	61	genome	17653	13	0.0736419
chr16_contig-0002393	15653658	15654049	-	RMER10A	LTR	ERVL	16.8	391	genome	4112	39	0.948444
chr16_contig-0002393	15657114	15657143	-	ORR1B1-int	LTR	ERVL-MaLR	20.2	29	genome	73032	195	0.267006
chr16_contig-0002393	15657290	15657337	-	ORR1B1-int	LTR	ERVL-MaLR	20.2	47	genome	73032	195	0.267006
chr16_contig-0002393	15657399	15657902	-	RLTR20B5_MM	LTR	ERVK	17.3	503	genome	785	1	0.127389
chr16_contig-0002393	15658915	15659425	-	LTRIS3	LTR	ERV1	2.7	510	genome	183	26	14.2077
chr16_contig-0002393	15659445	15659747	-	ORR1D2	LTR	ERVL-MaLR	23	302	genome	16055	174	1.08377
chr16_contig-0002393	15660601	15661129	-	RMER15	LTR	ERVL	14.3	528	genome	13285	29	0.218291
chr16_contig-0002393	15663555	15663568	+	ORR1B1-int	LTR	ERVL-MaLR	20.7	13	genome	73032	195	0.267006
chr16_contig-0002393	15666608	15666642	-	ORR1B1-int	LTR	ERVL-MaLR	23.4	34	genome	73032	195	0.267006
chr16_contig-0002393	15666918	15666940	-	ORR1B1-int	LTR	ERVL-MaLR	16.6	22	genome	73032	195	0.267006
chr16_contig-0002393	15669318	15669474	+	ORR1B1-int	LTR	ERVL-MaLR	14.9	156	genome	73032	195	0.267006
chr16_contig-0002393	15670950	15671135	-	RMER15	LTR	ERVL	28.6	185	genome	13285	29	0.218291
chr16_contig-0002393	15671474	15672310	+	RMER19B	LTR	ERVK	14.3	836	genome	5697	NA	NA
chr16_contig-0002393	15672733	15672889	-	ORR1B1-int	LTR	ERVL-MaLR	14.5	156	genome	73032	195	0.267006
chr16_contig-0002393	15673584	15673835	-	RMER21B	LTR	ERV1	18	251	genome	1355	68	5.01845
chr16_contig-0002393	15675496	15675562	-	ORR1B1-int	LTR	ERVL-MaLR	25.4	66	genome	73032	195	0.267006
chr16_contig-0002393	15677997	15678026	+	ORR1B1-int	LTR	ERVL-MaLR	27.1	29	genome	73032	195	0.267006
chr16_contig-0002393	15682084	15682238	+	ORR1B1-int	LTR	ERVL-MaLR	15.8	154	genome	73032	195	0.267006
chr16_contig-0002393	15682496	15682887	-	MTC	LTR	ERVL-MaLR	18.5	391	genome	25810	12	0.0464936
chr16_contig-0002393	15683727	15683821	-	MLT1A	LTR	ERVL-MaLR	27.4	94	genome	4121	NA	NA
chr16_contig-0002393	15683951	15684082	-	ORR1B1-int	LTR	ERVL-MaLR	14	131	genome	73032	195	0.267006
chr16_contig-0002393	15694346	15694443	-	MLT1E2	LTR	ERVL-MaLR	21.4	97	genome	1003	NA	NA
chr16_contig-0002393	15698136	15698190	+	MTEb	LTR	ERVL-MaLR	20	54	genome	10906	50	0.458463
chr16_contig-0002393	15714289	15714355	-	MYSERV6-int	LTR	ERVK	13.4	66	genome	11558	145	1.25454
chr16_contig-0002393	15717005	15717024	-	ORR1B1-int	LTR	ERVL-MaLR	21.5	19	genome	73032	195	0.267006
chr16_contig-0002393	15719966	15720142	+	ORR1A1-int	LTR	ERVL-MaLR	25.4	176	genome	2651	3	0.113165
chr16_contig-0002393	15720734	15721678	+	RLTR13D5	LTR	ERVK	6.2	944	genome	537	3	0.558659
chr16_contig-0002393	15723956	15724167	+	MLT1F	LTR	ERVL-MaLR	27.9	211	genome	826	NA	NA
chr16_contig-0002393	15725005	15725354	-	RLTR20B1	LTR	ERVK	21.3	349	genome	636	NA	NA
chr16_contig-0002393	15725412	15725553	-	ORR1B1-int	LTR	ERVL-MaLR	25.7	141	genome	73032	195	0.267006
chr16_contig-0002393	15725740	15726091	-	RLTR17B_Mm	LTR	ERVK	23.5	351	genome	47710	66	0.138336
chr16_contig-0002393	15726597	15726762	-	ORR1D1	LTR	ERVL-MaLR	17.8	165	genome	22769	20	0.0878387
chr16_contig-0002393	15727513	15727778	+	RMER4B	LTR	ERVK	13.6	265	genome	5087	NA	NA
chr16_contig-0002393	15727820	15728098	+	RMER4B	LTR	ERVK	13.3	278	genome	5087	NA	NA
chr16_contig-0002393	15731695	15731757	-	MER31A	LTR	ERV1	20.6	62	genome	560	NA	NA
chr16_contig-0002393	15732405	15732800	+	MLTR14	LTR	ERV1	22.8	395	genome	5653	72	1.27366
chr16_contig-0002393	15732949	15732961	+	ORR1B1-int	LTR	ERVL-MaLR	11.8	12	genome	73032	195	0.267006
chr16_contig-0002393	15742096	15742600	-	RLTR34B_MM	LTR	ERVK	12.9	504	genome	566	NA	NA
chr16_contig-0002393	15753890	15754028	-	ORR1C2	LTR	ERVL-MaLR	16.4	138	genome	12231	NA	NA
chr16_contig-0002393	15754061	15754225	-	ORR1C2	LTR	ERVL-MaLR	16.4	164	genome	12231	NA	NA
chr16_contig-0002393	15756937	15756972	-	MT2B	LTR	ERVL	26.5	35	genome	11616	37	0.318526
chr16_contig-0002393	15763492	15763789	-	ORR1D1	LTR	ERVL-MaLR	16.2	297	genome	22769	20	0.0878387
chr16_contig-0002393	15767348	15767364	+	ORR1B1-int	LTR	ERVL-MaLR	21.8	16	genome	73032	195	0.267006
chr16_contig-0002393	15768045	15768156	-	ORR1B1-int	LTR	ERVL-MaLR	20	111	genome	73032	195	0.267006
chr16_contig-0002393	15770043	15770264	+	RLTR34D_MM	LTR	ERVK	20.7	221	genome	482	1	0.207469
chr16_contig-0002393	15770452	15770776	+	RLTR34D_MM	LTR	ERVK	23.2	324	genome	482	1	0.207469
chr16_contig-0002393	15774079	15774314	-	RLTR30	LTR	ERV1	25.4	235	genome	393	NA	NA
chr16_contig-0002393	15777900	15778042	-	ORR1D1	LTR	ERVL-MaLR	18.8	142	genome	22769	20	0.0878387
chr16_contig-0002393	15778045	15778535	+	RMER19B	LTR	ERVK	13.6	490	genome	5697	NA	NA
chr16_contig-0002393	15779875	15779949	-	MYSERV6-int	LTR	ERVK	12	74	genome	11558	145	1.25454
chr16_contig-0002393	15781319	15781455	-	ORR1D1	LTR	ERVL-MaLR	20.6	136	genome	22769	20	0.0878387
chr16_contig-0002393	15781566	15781797	-	ORR1D1	LTR	ERVL-MaLR	15.6	231	genome	22769	20	0.0878387
chr16_contig-0002393	15788480	15788738	+	MTD	LTR	ERVL-MaLR	23.3	258	genome	48848	19	0.0388962
chr16_contig-0002393	15803520	15803886	-	MTD	LTR	ERVL-MaLR	19	366	genome	48848	19	0.0388962
chr16_contig-0002393	15808510	15808566	-	MTB	LTR	ERVL-MaLR	3.5	56	genome	7877	NA	NA
chr16_contig-0002393	15808725	15809078	-	MTB	LTR	ERVL-MaLR	6.4	353	genome	7877	NA	NA
chr16_contig-0002393	15811433	15811447	+	ORR1B1-int	LTR	ERVL-MaLR	21.4	14	genome	73032	195	0.267006
chr16_contig-0002393	15812501	15812523	+	MT2B	LTR	ERVL	17.2	22	genome	11616	37	0.318526
chr16_contig-0002393	15818449	15818459	-	ORR1B1-int	LTR	ERVL-MaLR	24.1	10	genome	73032	195	0.267006
chr16_contig-0002393	15819944	15820075	-	RMER15	LTR	ERVL	18.2	131	genome	13285	29	0.218291
chr16_contig-0002393	15820076	15820223	+	ORR1C1	LTR	ERVL-MaLR	23.3	147	genome	8911	33	0.370329
chr16_contig-0002393	15820233	15820330	+	ORR1C1	LTR	ERVL-MaLR	21.4	97	genome	8911	33	0.370329
chr16_contig-0002393	15820582	15820945	+	RMER10B	LTR	ERVL	13.4	363	genome	3057	14	0.457965
chr16_contig-0002393	15820956	15821077	-	RMER15	LTR	ERVL	16.9	121	genome	13285	29	0.218291
chr16_contig-0002393	15841581	15841662	-	ORR1A3-int	LTR	ERVL-MaLR	18	81	genome	10070	57	0.566038
chr16_contig-0002393	15842082	15842228	-	MLTR14	LTR	ERV1	22	146	genome	5653	72	1.27366
chr16_contig-0002393	15843367	15843408	-	MT2A	LTR	ERVL	30.7	41	genome	7581	44	0.580398
chr16_contig-0002393	15844383	15844455	-	MT2A	LTR	ERVL	30.7	72	genome	7581	44	0.580398
chr16_contig-0002393	15846094	15846372	-	MTE2a	LTR	ERVL-MaLR	26.4	278	genome	14099	NA	NA
chr16_contig-0002393	15850736	15850897	-	RLTR11A	LTR	ERVK	9.9	161	genome	2643	NA	NA
chr16_contig-0002393	15851082	15851125	-	RLTR11A	LTR	ERVK	9.1	43	genome	2643	NA	NA
chr16_contig-0002393	15851128	15851445	-	ORR1A2	LTR	ERVL-MaLR	13	317	genome	16986	2	0.0117744
chr16_contig-0002393	15851446	15851746	-	RLTR11A	LTR	ERVK	10.7	300	genome	2643	NA	NA
chr16_contig-0002393	15854101	15854225	+	ORR1E	LTR	ERVL-MaLR	20.9	124	genome	19717	NA	NA
chr16_contig-0002393	15854222	15854242	-	RLTR17B_Mm	LTR	ERVK	22.9	20	genome	47710	66	0.138336
chr16_contig-0002393	15854283	15854352	-	RLTR17B_Mm	LTR	ERVK	22.9	69	genome	47710	66	0.138336
chr16_contig-0002393	15854384	15854398	-	RLTR17B_Mm	LTR	ERVK	22.9	14	genome	47710	66	0.138336
chr16_contig-0002393	15854519	15854631	+	ORR1E	LTR	ERVL-MaLR	21.6	112	genome	19717	NA	NA
chr16_contig-0002393	15855229	15855386	+	RLTR17B_Mm	LTR	ERVK	25	157	genome	47710	66	0.138336
chr16_contig-0002393	15855399	15855883	-	IAPLTR2_Mm	LTR	ERVK	6.7	484	genome	1345	13	0.966543
chr16_contig-0002393	15855884	15857646	-	IAPEz-int	LTR	ERVK	4	1762	genome	6758	41	0.606688
chr16_contig-0002393	15857680	15857926	-	IAPEz-int	LTR	ERVK	1.2	246	genome	6758	41	0.606688
chr16_contig-0002393	15857926	15858044	-	IAPEz-int	LTR	ERVK	7.6	118	genome	6758	41	0.606688
chr16_contig-0002393	15858045	15858775	-	IAPEz-int	LTR	ERVK	8.6	730	genome	6758	41	0.606688
chr16_contig-0002393	15858770	15858915	-	IAPLTR2_Mm	LTR	ERVK	8.1	145	genome	1345	13	0.966543
chr16_contig-0002393	15858955	15859262	-	IAPLTR2_Mm	LTR	ERVK	8.1	307	genome	1345	13	0.966543
chr16_contig-0002393	15859437	15859689	+	ORR1B2	LTR	ERVL-MaLR	12.7	252	genome	9437	NA	NA
chr16_contig-0002393	15859827	15860135	-	ORR1A2	LTR	ERVL-MaLR	7.5	308	genome	16986	2	0.0117744
chr16_contig-0002393	15861418	15862993	-	ORR1A4	LTR	ERVL-MaLR	10.4	1575	genome	9149	12	0.131162
chr16_contig-0002393	15862994	15863087	-	MT2B	LTR	ERVL	15.1	93	genome	11616	37	0.318526
chr16_contig-0002393	15863039	15863413	-	ORR1A4	LTR	ERVL-MaLR	13.4	374	genome	9149	12	0.131162
chr16_contig-0002393	15863452	15863721	-	ORR1A4	LTR	ERVL-MaLR	13.4	269	genome	9149	12	0.131162
chr16_contig-0002393	15863726	15864033	-	ORR1A4	LTR	ERVL-MaLR	10.2	307	genome	9149	12	0.131162
chr16_contig-0002393	15867228	15867499	+	MT2A	LTR	ERVL	16.3	271	genome	7581	44	0.580398
chr16_contig-0002393	15868335	15868349	+	MYSERV6-int	LTR	ERVK	12	14	genome	11558	145	1.25454
chr16_contig-0002393	15869775	15869883	-	RLTR30	LTR	ERV1	19.4	108	genome	393	NA	NA
chr16_contig-0002393	15870212	15870410	-	RLTR30	LTR	ERV1	19.8	198	genome	393	NA	NA
chr16_contig-0002393	15870418	15871401	+	RMER12	LTR	ERVK	11.4	983	genome	3793	10	0.263644
chr16_contig-0002393	15874347	15874501	-	MT2A	LTR	ERVL	27.7	154	genome	7581	44	0.580398
chr16_contig-0002393	15876730	15877103	+	MTC	LTR	ERVL-MaLR	13.5	373	genome	25810	12	0.0464936
chr16_contig-0002393	15877725	15877900	-	RMER15	LTR	ERVL	18.2	175	genome	13285	29	0.218291
chr16_contig-0002393	15877943	15878055	-	ORR1B2	LTR	ERVL-MaLR	14.3	112	genome	9437	NA	NA
chr16_contig-0002393	15878174	15878352	+	RMER19B	LTR	ERVK	13.6	178	genome	5697	NA	NA
chr16_contig-0002393	15878380	15878651	+	RMER19B	LTR	ERVK	19.1	271	genome	5697	NA	NA
chr16_contig-0002393	15879426	15879692	-	RMER15	LTR	ERVL	18.9	266	genome	13285	29	0.218291
chr16_contig-0002393	15879940	15880336	-	MTB	LTR	ERVL-MaLR	8.1	396	genome	7877	NA	NA
chr16_contig-0002393	15880662	15881065	-	RLTR9E	LTR	ERVK	7	403	genome	1215	NA	NA
chr16_contig-0002393	15882219	15882495	+	MLT1A0	LTR	ERVL-MaLR	30.7	276	genome	6252	NA	NA
chr16_contig-0002393	15882500	15882629	-	MLT1C	LTR	ERVL-MaLR	30.2	129	genome	2940	NA	NA
chr16_contig-0002393	15884742	15884758	+	ORR1B1-int	LTR	ERVL-MaLR	17	16	genome	73032	195	0.267006
chr16_contig-0002393	15885042	15885353	-	RMER17B2	LTR	ERVK	17.5	311	genome	1874	48	2.56137
chr16_contig-0002393	15889139	15889451	-	RMER10A	LTR	ERVL	24.3	312	genome	4112	39	0.948444
chr16_contig-0002393	15890894	15891369	+	RLTR41A2	LTR	ERV1	12.7	475	genome	522	NA	NA
chr16_contig-0002393	15891465	15891773	+	MERV1_I	LTR	ERV1	23.2	308	genome	1288	NA	NA
chr16_contig-0002393	15891866	15892518	+	MERV1_I	LTR	ERV1	10.5	652	genome	1288	NA	NA
chr16_contig-0002393	15892516	15893212	-	MERV1_I	LTR	ERV1	12.9	696	genome	1288	NA	NA
chr16_contig-0002393	15893236	15893456	-	MERV1_LTR	LTR	ERV1	9.6	220	genome	621	NA	NA
chr16_contig-0002393	15894803	15895003	-	RLTR26B_MM	LTR	ERVK	18.3	200	genome	539	NA	NA
chr16_contig-0002393	15895004	15895324	+	IAPLTR2b	LTR	ERVK	7.9	320	genome	1375	8	0.581818
chr16_contig-0002393	15895322	15895711	+	IAPEY3-int	LTR	ERVK	14.9	389	genome	1053	17	1.61443
chr16_contig-0002393	15895708	15896118	+	IAPEY3-int	LTR	ERVK	3.2	410	genome	1053	17	1.61443
chr16_contig-0002393	15896096	15896352	+	IAPEY3-int	LTR	ERVK	0.8	256	genome	1053	17	1.61443
chr16_contig-0002393	15896348	15898263	+	IAPLTR3-int	LTR	ERVK	25	1915	genome	136	NA	NA
chr16_contig-0002393	15898263	15898583	+	IAPLTR2b	LTR	ERVK	7.8	320	genome	1375	8	0.581818
chr16_contig-0002393	15898593	15898868	-	RLTR26B_MM	LTR	ERVK	12.4	275	genome	539	NA	NA
chr16_contig-0002393	15898873	15899026	-	MERVK26-int	LTR	ERVK	16.9	153	genome	1038	NA	NA
chr16_contig-0002393	15899010	15899085	+	MERVK26-int	LTR	ERVK	6.9	75	genome	1038	NA	NA
chr16_contig-0002393	15899177	15899207	+	ORR1B1-int	LTR	ERVL-MaLR	16.1	30	genome	73032	195	0.267006
chr16_contig-0002393	15899344	15901002	+	MERVK26-int	LTR	ERVK	9.4	1658	genome	1038	NA	NA
chr16_contig-0002393	15901007	15901665	+	RLTR26_Mus	LTR	ERVK	11.6	658	genome	824	NA	NA
chr16_contig-0002393	15901666	15902708	-	MERVK26-int	LTR	ERVK	11.6	1042	genome	1038	NA	NA
chr16_contig-0002393	15902764	15902998	-	RMER13A2	LTR	ERVK	24.9	234	genome	1602	NA	NA
chr16_contig-0002393	15903026	15903403	-	RMER13A2	LTR	ERVK	15.2	377	genome	1602	NA	NA
chr16_contig-0002393	15904203	15904552	+	ORR1A0	LTR	ERVL-MaLR	1.1	349	genome	2509	25	0.996413
chr16_contig-0002393	15907957	15908372	-	RMER10A	LTR	ERVL	22.8	415	genome	4112	39	0.948444
chr16_contig-0002393	15910125	15910671	+	RLTR20B3	LTR	ERVK	15.8	546	genome	861	NA	NA
chr16_contig-0002393	15914086	15914227	+	ORR1D2	LTR	ERVL-MaLR	27.6	141	genome	16055	174	1.08377
chr16_contig-0002393	15914230	15914761	+	LTRIS2	LTR	ERV1	4.7	531	genome	1455	62	4.26117
chr16_contig-0002393	15914762	15914880	+	RLTR1B-int	LTR	ERV1	21	118	genome	1243	72	5.79244
chr16_contig-0002393	15914972	15915127	+	RLTR1B-int	LTR	ERV1	7.7	155	genome	1243	72	5.79244
chr16_contig-0002393	15915474	15915662	+	RMER16-int	LTR	ERVK	11.6	188	genome	2567	46	1.79198
chr16_contig-0002393	15915644	15916372	+	RMER16-int	LTR	ERVK	8.7	728	genome	2567	46	1.79198
chr16_contig-0002393	15916579	15918668	+	RLTR1B-int	LTR	ERV1	14	2089	genome	1243	72	5.79244
chr16_contig-0002393	15918665	15919166	+	RLTR1B-int	LTR	ERV1	21.1	501	genome	1243	72	5.79244
chr16_contig-0002393	15919158	15919396	+	RLTR1B-int	LTR	ERV1	24.1	238	genome	1243	72	5.79244
chr16_contig-0002393	15919393	15919924	+	LTRIS2	LTR	ERV1	5.5	531	genome	1455	62	4.26117
chr16_contig-0002393	15919925	15919991	+	ORR1D2	LTR	ERVL-MaLR	16.2	66	genome	16055	174	1.08377
chr16_contig-0002393	15920651	15920815	+	ORR1C2	LTR	ERVL-MaLR	12.7	164	genome	12231	NA	NA
chr16_contig-0002393	15920875	15921958	+	RLTR13E	LTR	ERVK	5.8	1083	genome	618	NA	NA
chr16_contig-0002393	15921959	15922161	+	ORR1C2	LTR	ERVL-MaLR	22.2	202	genome	12231	NA	NA
chr16_contig-0002393	15927077	15927245	+	RLTR42-int	LTR	ERVK	17.9	168	genome	2837	1	0.0352485
chr16_contig-0002393	15932994	15933282	-	ORR1A2	LTR	ERVL-MaLR	6.6	288	genome	16986	2	0.0117744
chr16_contig-0002393	15933538	15933723	+	ORR1D1	LTR	ERVL-MaLR	9.1	185	genome	22769	20	0.0878387
chr16_contig-0002393	15933733	15933814	-	RLTR31D_MM	LTR	ERVK	14.6	81	genome	5679	NA	NA
chr16_contig-0002393	15933787	15934046	+	ORR1D1	LTR	ERVL-MaLR	19.4	259	genome	22769	20	0.0878387
chr16_contig-0002393	15934449	15934760	+	ORR1A4	LTR	ERVL-MaLR	13.2	311	genome	9149	12	0.131162
chr16_contig-0002393	15935746	15935995	+	MTEa	LTR	ERVL-MaLR	25.7	249	genome	17219	4	0.0232302
chr16_contig-0002393	15938248	15938298	-	MTD	LTR	ERVL-MaLR	12.2	50	genome	48848	19	0.0388962
chr16_contig-0002393	15938280	15938429	+	ORR1B1-int	LTR	ERVL-MaLR	15.2	149	genome	73032	195	0.267006
chr16_contig-0002393	15938999	15939038	-	ORR1F	LTR	ERVL-MaLR	17.5	39	genome	14760	9	0.0609756
chr16_contig-0002393	15940915	15941424	-	RMER20A	LTR	ERVK	14.3	509	genome	1181	NA	NA
chr16_contig-0002393	15943228	15943577	+	MT2A	LTR	ERVL	17.1	349	genome	7581	44	0.580398
chr16_contig-0002393	15943889	15944089	+	ORR1E	LTR	ERVL-MaLR	26.7	200	genome	19717	NA	NA
chr16_contig-0002393	15944214	15944418	-	MTEa	LTR	ERVL-MaLR	25.1	204	genome	17219	4	0.0232302
chr16_contig-0002393	15944763	15945103	+	MLTR11B	LTR	ERVK	22.9	340	genome	2864	NA	NA
chr16_contig-0002393	15945220	15945537	-	ORR1C2	LTR	ERVL-MaLR	16.5	317	genome	12231	NA	NA
chr16_contig-0002393	15945651	15945760	+	ORR1E	LTR	ERVL-MaLR	26.4	109	genome	19717	NA	NA
chr16_contig-0002393	15947014	15947159	-	MLTR13	LTR	ERVK	34.3	145	genome	103	NA	NA
chr16_contig-0002393	15947861	15948115	+	RLTR14	LTR	ERV1	17.2	254	genome	2296	NA	NA
chr16_contig-0002393	15948102	15948114	+	ORR1B1-int	LTR	ERVL-MaLR	13.9	12	genome	73032	195	0.267006
chr16_contig-0002393	15948213	15948334	+	RLTR14	LTR	ERV1	16.4	121	genome	2296	NA	NA
chr16_contig-0002393	15948792	15948810	+	MYSERV6-int	LTR	ERVK	9	18	genome	11558	145	1.25454
chr16_contig-0002393	15949081	15949168	-	LTR69	LTR	ERVL	22.7	87	genome	49	NA	NA
chr16_contig-0002393	15952219	15952592	-	MLTR14	LTR	ERV1	24.8	373	genome	5653	72	1.27366
chr16_contig-0002393	15952801	15952895	-	RMER5	LTR	ERV1	20.2	94	genome	6579	74	1.12479
chr16_contig-0002393	15952938	15953008	+	ORR1D1	LTR	ERVL-MaLR	20.6	70	genome	22769	20	0.0878387
chr16_contig-0002393	15953560	15953673	-	MT2B	LTR	ERVL	19.3	113	genome	11616	37	0.318526
chr16_contig-0002393	15954198	15954407	+	RMER21A	LTR	ERV1	17.6	209	genome	462	NA	NA
chr16_contig-0002393	15956393	15956495	-	RMER20B	LTR	ERVK	27.9	102	genome	1806	NA	NA
chr16_contig-0002393	15956506	15957082	-	RMER13A2	LTR	ERVK	27.8	576	genome	1602	NA	NA
chr16_contig-0002393	15957083	15957256	+	RLTR42-int	LTR	ERVK	12.9	173	genome	2837	1	0.0352485
chr16_contig-0002393	15957261	15957601	-	ORR1B1	LTR	ERVL-MaLR	16.5	340	genome	17653	13	0.0736419
chr16_contig-0002393	15957605	15958078	+	RLTR19-int	LTR	ERVK	25.7	473	genome	3073	3	0.0976245
chr16_contig-0002393	15958143	15958275	+	RLTR19-int	LTR	ERVK	18.6	132	genome	3073	3	0.0976245
chr16_contig-0002393	15958658	15958802	+	RLTR19-int	LTR	ERVK	26.6	144	genome	3073	3	0.0976245
chr16_contig-0002393	15958774	15959137	+	RLTR19-int	LTR	ERVK	24.8	363	genome	3073	3	0.0976245
chr16_contig-0002393	15960027	15960626	-	BGLII_B	LTR	ERVK	18.4	599	genome	1085	57	5.25346
chr16_contig-0002393	15960830	15960987	-	RLTR51A_Mm	LTR	ERVK	24.2	157	genome	2924	NA	NA
chr16_contig-0002393	15961307	15961631	-	RMER17C-int	LTR	ERVK	25.6	324	genome	2146	35	1.63094
chr16_contig-0002393	15961683	15961839	-	RMER17C-int	LTR	ERVK	25.6	156	genome	2146	35	1.63094
chr16_contig-0002393	15961862	15962224	-	RMER20B	LTR	ERVK	20.1	362	genome	1806	NA	NA
chr16_contig-0002393	15962362	15962807	-	RLTR19-int	LTR	ERVK	21.3	445	genome	3073	3	0.0976245
chr16_contig-0002393	15963072	15963183	+	ORR1B1-int	LTR	ERVL-MaLR	19.7	111	genome	73032	195	0.267006
chr16_contig-0002393	15964055	15964181	-	MLTR31E_MM	LTR	ERVK	23.6	126	genome	177	NA	NA
chr16_contig-0002393	15964185	15964706	-	MLTR31E_MM	LTR	ERVK	11.9	521	genome	177	NA	NA
chr16_contig-0002393	15964707	15964876	+	ORR1C2	LTR	ERVL-MaLR	10.4	169	genome	12231	NA	NA
chr16_contig-0002393	15967915	15968107	-	ORR1D1	LTR	ERVL-MaLR	17.1	192	genome	22769	20	0.0878387
chr16_contig-0002393	15968290	15968462	-	ORR1D1	LTR	ERVL-MaLR	19.9	172	genome	22769	20	0.0878387
chr16_contig-0002393	15976867	15977066	+	RMER15	LTR	ERVL	28.6	199	genome	13285	29	0.218291
chr16_contig-0002393	15977699	15977945	+	RLTR42-int	LTR	ERVK	30.4	246	genome	2837	1	0.0352485
chr16_contig-0002393	15984847	15984864	+	MT2B	LTR	ERVL	26.3	17	genome	11616	37	0.318526
chr16_contig-0002393	15994628	15994827	+	ORR1A1	LTR	ERVL-MaLR	17	199	genome	5187	10	0.19279
chr16_contig-0002393	15994866	15994881	+	ORR1A1	LTR	ERVL-MaLR	12.2	15	genome	5187	10	0.19279
chr16_contig-0002393	15994917	15995101	+	ORR1A1	LTR	ERVL-MaLR	12.2	184	genome	5187	10	0.19279
chr16_contig-0002393	15995377	15995809	-	RLTR21	LTR	ERVK	10.7	432	genome	3570	3	0.0840336
chr16_contig-0002393	15995810	15996635	+	ORR1A1	LTR	ERVL-MaLR	11.7	825	genome	5187	10	0.19279
chr16_contig-0002393	15996417	15996664	+	MT2B	LTR	ERVL	14.2	247	genome	11616	37	0.318526
chr16_contig-0002393	15996622	15997858	+	ORR1A1	LTR	ERVL-MaLR	9.2	1236	genome	5187	10	0.19279
chr16_contig-0002393	15997859	15998198	+	ORR1A1	LTR	ERVL-MaLR	13.9	339	genome	5187	10	0.19279
chr16_contig-0002393	15998238	15999394	-	RLTR21	LTR	ERVK	13	1156	genome	3570	3	0.0840336
chr16_contig-0002393	16000989	16001109	-	ORR1D1	LTR	ERVL-MaLR	17.5	120	genome	22769	20	0.0878387
chr16_contig-0002393	16001110	16001743	-	ORR1D1	LTR	ERVL-MaLR	17.3	633	genome	22769	20	0.0878387
chr16_contig-0002393	16002109	16002237	-	ORR1D1	LTR	ERVL-MaLR	16.8	128	genome	22769	20	0.0878387
chr16_contig-0002393	16002232	16002280	-	MT2A	LTR	ERVL	12.2	48	genome	7581	44	0.580398
chr16_contig-0002393	16002280	16002412	-	ORR1D1	LTR	ERVL-MaLR	18.8	132	genome	22769	20	0.0878387
chr16_contig-0002393	16004203	16004390	-	ORR1D1	LTR	ERVL-MaLR	19.2	187	genome	22769	20	0.0878387
chr16_contig-0002393	16004391	16004668	-	ORR1D1	LTR	ERVL-MaLR	12.9	277	genome	22769	20	0.0878387
chr16_contig-0002393	16004669	16005400	+	RMER19A	LTR	ERVK	18.9	731	genome	2007	NA	NA
chr16_contig-0002393	16005401	16006476	-	ORR1D1	LTR	ERVL-MaLR	16.4	1075	genome	22769	20	0.0878387
chr16_contig-0002393	16006477	16006810	-	ORR1D1	LTR	ERVL-MaLR	19.6	333	genome	22769	20	0.0878387
chr16_contig-0002393	16007112	16007510	+	ORR1C2	LTR	ERVL-MaLR	18.2	398	genome	12231	NA	NA
chr16_contig-0002393	16007645	16007770	+	RMER15	LTR	ERVL	24.9	125	genome	13285	29	0.218291
chr16_contig-0002393	16012080	16012513	-	MTD	LTR	ERVL-MaLR	18.7	433	genome	48848	19	0.0388962
chr16_contig-0002393	16013757	16014314	-	RLTR1A2_MM	LTR	ERV1	10.4	557	genome	421	NA	NA
chr16_contig-0002393	16021296	16021398	+	ORR1E	LTR	ERVL-MaLR	23.2	102	genome	19717	NA	NA
chr16_contig-0002393	16021439	16021478	+	ORR1E	LTR	ERVL-MaLR	15	39	genome	19717	NA	NA
chr16_contig-0002393	16024302	16024348	+	ORR1A3-int	LTR	ERVL-MaLR	27.7	46	genome	10070	57	0.566038
chr16_contig-0002393	16025201	16025220	+	ORR1A3-int	LTR	ERVL-MaLR	30.1	19	genome	10070	57	0.566038
chr16_contig-0002393	16028520	16028862	+	RLTR9D	LTR	ERVK	15	342	genome	765	NA	NA
chr16_contig-0002393	16040331	16040606	-	MLT1A	LTR	ERVL-MaLR	24.4	275	genome	4121	NA	NA
chr16_contig-0002393	16045364	16045630	-	ORR1C2	LTR	ERVL-MaLR	9.4	266	genome	12231	NA	NA
chr16_contig-0002393	16045628	16045713	+	ORR1F	LTR	ERVL-MaLR	12.9	85	genome	14760	9	0.0609756
chr16_contig-0002393	16072311	16072740	+	MER74A	LTR	ERVL	27.7	429	genome	439	NA	NA
chr16_contig-0002393	16074172	16074322	+	RLTR17B_Mm	LTR	ERVK	27	150	genome	47710	66	0.138336
chr16_contig-0002393	16087597	16087755	-	RLTR17B_Mm	LTR	ERVK	26.7	158	genome	47710	66	0.138336
chr16_contig-0002393	16091185	16091389	-	MTEa	LTR	ERVL-MaLR	25.2	204	genome	17219	4	0.0232302
chr16_contig-0002393	16091465	16091536	+	ORR1B1	LTR	ERVL-MaLR	18.6	71	genome	17653	13	0.0736419
chr16_contig-0002393	16091537	16091872	-	ORR1A4	LTR	ERVL-MaLR	11.9	335	genome	9149	12	0.131162
chr16_contig-0002393	16091873	16092120	+	ORR1B1	LTR	ERVL-MaLR	8.6	247	genome	17653	13	0.0736419
chr16_contig-0002393	16092121	16092516	+	MTB	LTR	ERVL-MaLR	3.8	395	genome	7877	NA	NA
chr16_contig-0002393	16092835	16093166	+	ORR1B1	LTR	ERVL-MaLR	12	331	genome	17653	13	0.0736419
chr16_contig-0002393	16096088	16096124	+	MTE2b	LTR	ERVL-MaLR	10.8	36	genome	15638	NA	NA
chr16_contig-0002393	16096547	16096669	+	MTE2b	LTR	ERVL-MaLR	26	122	genome	15638	NA	NA
chr16_contig-0002393	16106222	16106237	+	ORR1B1-int	LTR	ERVL-MaLR	19.4	15	genome	73032	195	0.267006
chr16_contig-0002393	16145354	16145454	+	RMER15	LTR	ERVL	26.7	100	genome	13285	29	0.218291
chr16_contig-0002393	16146146	16146494	+	ORR1C2	LTR	ERVL-MaLR	16.5	348	genome	12231	NA	NA
chr16_contig-0002393	16147491	16147806	+	RLTR12C	LTR	ERVK	17	315	genome	279	3	1.07527
chr16_contig-0002393	16161962	16162033	+	RMER12	LTR	ERVK	26.4	71	genome	3793	10	0.263644
chr16_contig-0002393	16161986	16162054	-	RLTR20A4	LTR	ERVK	34.8	68	genome	11781	4	0.033953
chr16_contig-0002393	16163183	16163198	+	ORR1B1-int	LTR	ERVL-MaLR	12.1	15	genome	73032	195	0.267006
chr16_contig-0002393	16163407	16163658	+	ORR1D1	LTR	ERVL-MaLR	20.3	251	genome	22769	20	0.0878387
chr16_contig-0002393	16165718	16165738	+	ORR1B1-int	LTR	ERVL-MaLR	21.6	20	genome	73032	195	0.267006
chr16_contig-0002393	16168312	16168539	-	ORR1D2	LTR	ERVL-MaLR	19.5	227	genome	16055	174	1.08377
chr16_contig-0002393	16168967	16169040	+	MLT1C	LTR	ERVL-MaLR	29.2	73	genome	2940	NA	NA
chr16_contig-0002393	16169169	16169306	+	MLT1C	LTR	ERVL-MaLR	30.6	137	genome	2940	NA	NA
chr16_contig-0002393	16170158	16170187	+	ORR1B1-int	LTR	ERVL-MaLR	20.8	29	genome	73032	195	0.267006
chr16_contig-0002393	16172291	16172309	+	ORR1B1-int	LTR	ERVL-MaLR	20.4	18	genome	73032	195	0.267006
chr16_contig-0002393	16174878	16174950	-	ORR1A3-int	LTR	ERVL-MaLR	16.9	72	genome	10070	57	0.566038
chr16_contig-0002393	16177056	16177103	+	ORR1D1	LTR	ERVL-MaLR	20.9	47	genome	22769	20	0.0878387
chr16_contig-0002393	16178404	16178707	+	ORR1D1	LTR	ERVL-MaLR	18.8	303	genome	22769	20	0.0878387
chr16_contig-0002393	16179175	16179252	-	RMER12	LTR	ERVK	19.5	77	genome	3793	10	0.263644
chr16_contig-0002393	16179537	16179696	+	ORR1D1	LTR	ERVL-MaLR	18.4	159	genome	22769	20	0.0878387
chr16_contig-0002393	16179844	16180192	+	MTE2b	LTR	ERVL-MaLR	23.8	348	genome	15638	NA	NA
chr16_contig-0002393	16184339	16184455	-	ORR1B1-int	LTR	ERVL-MaLR	13.8	116	genome	73032	195	0.267006
chr16_contig-0002393	16193981	16194070	+	MLTR18_MM	LTR	ERVK	13.3	89	genome	435	NA	NA
chr16_contig-0002393	16197080	16197101	+	MYSERV6-int	LTR	ERVK	15.4	21	genome	11558	145	1.25454
chr16_contig-0002393	16197315	16197384	-	RMER17C2	LTR	ERVK	8.7	69	genome	2802	8	0.28551
chr16_contig-0002393	16197868	16197888	+	ORR1B1-int	LTR	ERVL-MaLR	15.7	20	genome	73032	195	0.267006
chr16_contig-0002393	16198544	16198573	-	ORR1B1-int	LTR	ERVL-MaLR	14.8	29	genome	73032	195	0.267006
chr16_contig-0002393	16199249	16199288	-	ORR1B1-int	LTR	ERVL-MaLR	21.4	39	genome	73032	195	0.267006
chr16_contig-0002393	16199391	16199412	-	ORR1B1-int	LTR	ERVL-MaLR	21.4	21	genome	73032	195	0.267006
chr16_contig-0002393	16202024	16202065	-	ORR1A3-int	LTR	ERVL-MaLR	27.5	41	genome	10070	57	0.566038
chr16_contig-0002393	16203406	16203846	+	RMER4B	LTR	ERVK	23	440	genome	5087	NA	NA
chr16_contig-0002393	16207410	16207513	+	ORR1B1-int	LTR	ERVL-MaLR	24.5	103	genome	73032	195	0.267006
chr16_contig-0002393	16211381	16211492	+	ORR1A4	LTR	ERVL-MaLR	8.8	111	genome	9149	12	0.131162
chr16_contig-0002393	16211460	16211690	-	ORR1A3-int	LTR	ERVL-MaLR	13.8	230	genome	10070	57	0.566038
chr16_contig-0002393	16211687	16212110	+	ORR1B1-int	LTR	ERVL-MaLR	8	423	genome	73032	195	0.267006
chr16_contig-0002393	16212728	16212884	-	ORR1B1-int	LTR	ERVL-MaLR	25.8	156	genome	73032	195	0.267006
chr16_contig-0002393	16214617	16214635	+	ORR1B1-int	LTR	ERVL-MaLR	14.8	18	genome	73032	195	0.267006
chr16_contig-0002393	16216021	16216067	+	ORR1B1-int	LTR	ERVL-MaLR	22.5	46	genome	73032	195	0.267006
chr16_contig-0002393	16216205	16216240	+	ORR1B1-int	LTR	ERVL-MaLR	22.5	35	genome	73032	195	0.267006
chr16_contig-0002393	16216268	16216300	+	MYSERV6-int	LTR	ERVK	19.5	32	genome	11558	145	1.25454
chr16_contig-0002393	16218328	16218369	+	MT2B	LTR	ERVL	23.8	41	genome	11616	37	0.318526
chr16_contig-0002393	16218724	16218788	-	RLTR20A4	LTR	ERVK	12.3	64	genome	11781	4	0.033953
chr16_contig-0002393	16218812	16218911	+	ORR1B1-int	LTR	ERVL-MaLR	21	99	genome	73032	195	0.267006
chr16_contig-0002393	16218957	16219007	+	ORR1B1-int	LTR	ERVL-MaLR	21	50	genome	73032	195	0.267006
chr16_contig-0002393	16223599	16223880	-	MLT1B	LTR	ERVL-MaLR	26	281	genome	5760	3	0.0520833
chr16_contig-0002393	16224292	16224533	-	ORR1D1	LTR	ERVL-MaLR	20	241	genome	22769	20	0.0878387
chr16_contig-0002393	16231212	16231253	+	MT2B	LTR	ERVL	22.9	41	genome	11616	37	0.318526
chr16_contig-0002393	16232014	16232464	+	MER77	LTR	ERVL	30	450	genome	318	NA	NA
chr16_contig-0002393	16232915	16233010	+	RMER10A	LTR	ERVL	16.9	95	genome	4112	39	0.948444
chr16_contig-0002393	16233012	16233435	+	RMER2	LTR	ERV1	14.7	423	genome	2127	NA	NA
chr16_contig-0002393	16233464	16233753	+	RMER10A	LTR	ERVL	16.7	289	genome	4112	39	0.948444
chr16_contig-0002393	16233949	16234079	-	MTEa	LTR	ERVL-MaLR	31.2	130	genome	17219	4	0.0232302
chr16_contig-0002393	16234328	16234467	+	MT2B	LTR	ERVL	7.2	139	genome	11616	37	0.318526
chr16_contig-0002393	16234472	16234571	+	MT2B	LTR	ERVL	8	99	genome	11616	37	0.318526
chr16_contig-0002393	16234572	16234964	+	RMER2	LTR	ERV1	22.6	392	genome	2127	NA	NA
chr16_contig-0002393	16235152	16235495	+	MTC	LTR	ERVL-MaLR	13.8	343	genome	25810	12	0.0464936
chr16_contig-0002393	16235844	16235940	-	MTEa	LTR	ERVL-MaLR	23.7	96	genome	17219	4	0.0232302
chr16_contig-0002393	16236077	16236180	-	MTEa	LTR	ERVL-MaLR	22.3	103	genome	17219	4	0.0232302
chr16_contig-0002393	16236217	16236318	-	MTEa	LTR	ERVL-MaLR	19.6	101	genome	17219	4	0.0232302
chr16_contig-0002393	16237716	16237772	+	ORR1B1	LTR	ERVL-MaLR	5.3	56	genome	17653	13	0.0736419
chr16_contig-0002393	16237788	16238135	+	ORR1B1	LTR	ERVL-MaLR	15	347	genome	17653	13	0.0736419
chr16_contig-0002393	16241581	16241975	-	MT2B2	LTR	ERVL	8.6	394	genome	2651	NA	NA
chr16_contig-0002393	16242166	16242359	-	MT2B2	LTR	ERVL	9.7	193	genome	2651	NA	NA
chr16_contig-0002393	16250136	16250202	-	RLTR20C2_MM	LTR	ERVK	22.7	66	genome	4117	NA	NA
chr16_contig-0002393	16260270	16260804	+	MT2B1	LTR	ERVL	17	534	genome	7682	33	0.429576
chr16_contig-0002393	16260810	16260992	+	MTD	LTR	ERVL-MaLR	26.2	182	genome	48848	19	0.0388962
chr16_contig-0002393	16261144	16261193	+	MTD	LTR	ERVL-MaLR	10.2	49	genome	48848	19	0.0388962
chr16_contig-0002393	16261680	16262183	-	LTRIS3	LTR	ERV1	2.8	503	genome	183	26	14.2077
chr16_contig-0002393	16265166	16265556	-	MTC	LTR	ERVL-MaLR	14.2	390	genome	25810	12	0.0464936
chr16_contig-0002393	16267266	16267560	-	ORR1D2	LTR	ERVL-MaLR	24.1	294	genome	16055	174	1.08377
chr16_contig-0002393	16268106	16268459	+	RLTR26_Mus	LTR	ERVK	12.8	353	genome	824	NA	NA
chr16_contig-0002393	16268753	16269067	+	RLTR26_Mus	LTR	ERVK	13.3	314	genome	824	NA	NA
chr16_contig-0002393	16274525	16274832	+	RMER15-int	LTR	ERVL	26.2	307	genome	3866	NA	NA
chr16_contig-0002393	16274869	16275573	-	ORR1A3-int	LTR	ERVL-MaLR	9.9	704	genome	10070	57	0.566038
chr16_contig-0002393	16275734	16275762	-	ORR1A4	LTR	ERVL-MaLR	19.1	28	genome	9149	12	0.131162
chr16_contig-0002393	16275735	16276073	-	ORR1A4	LTR	ERVL-MaLR	11.5	338	genome	9149	12	0.131162
chr16_contig-0002393	16276026	16276296	-	MT2B	LTR	ERVL	13.4	270	genome	11616	37	0.318526
chr16_contig-0002393	16276060	16276680	-	ORR1A4	LTR	ERVL-MaLR	16	620	genome	9149	12	0.131162
chr16_contig-0002393	16276849	16277026	-	ORR1A4	LTR	ERVL-MaLR	16.8	177	genome	9149	12	0.131162
chr16_contig-0002393	16277027	16277350	+	MT2A	LTR	ERVL	20.9	323	genome	7581	44	0.580398
chr16_contig-0002393	16278803	16278924	-	ORR1B1-int	LTR	ERVL-MaLR	20.8	121	genome	73032	195	0.267006
chr16_contig-0002393	16279641	16279772	+	MLT1A1	LTR	ERVL-MaLR	19.3	131	genome	5860	NA	NA
chr16_contig-0002393	16280887	16280902	+	RLTR17B_Mm	LTR	ERVK	15.4	15	genome	47710	66	0.138336
chr16_contig-0002393	16280990	16281022	+	RLTR17B_Mm	LTR	ERVK	15.4	32	genome	47710	66	0.138336
chr16_contig-0002393	16288439	16288560	-	ORR1B1-int	LTR	ERVL-MaLR	24.6	121	genome	73032	195	0.267006
chr16_contig-0002393	16289852	16290310	-	RLTR11A2	LTR	ERVK	14	458	genome	2659	NA	NA
chr16_contig-0002393	16297594	16297609	+	MYSERV6-int	LTR	ERVK	10.5	15	genome	11558	145	1.25454
chr16_contig-0002393	16318378	16318444	+	MT2A	LTR	ERVL	15.6	66	genome	7581	44	0.580398
chr16_contig-0002393	16322861	16323036	+	MER31-int	LTR	ERV1	35.8	175	genome	213	NA	NA
chr16_contig-0002393	16323857	16323979	+	ORR1B1-int	LTR	ERVL-MaLR	20.6	122	genome	73032	195	0.267006
chr16_contig-0002393	16324319	16324447	+	MER31-int	LTR	ERV1	31.8	128	genome	213	NA	NA
chr16_contig-0002393	16325303	16325743	+	MER31-int	LTR	ERV1	25.9	440	genome	213	NA	NA
chr16_contig-0002393	16325724	16325735	+	ORR1B1-int	LTR	ERVL-MaLR	21	11	genome	73032	195	0.267006
chr16_contig-0002393	16325886	16326035	+	ORR1B1-int	LTR	ERVL-MaLR	20.7	149	genome	73032	195	0.267006
chr16_contig-0002393	16326283	16326346	-	ORR1B1-int	LTR	ERVL-MaLR	26.6	63	genome	73032	195	0.267006
chr16_contig-0002393	16326611	16326725	-	ORR1B1-int	LTR	ERVL-MaLR	18	114	genome	73032	195	0.267006
chr16_contig-0002393	16328535	16328683	+	MER92-int	LTR	ERV1	33.3	148	genome	330	NA	NA
chr16_contig-0002393	16329294	16329365	+	MER67A	LTR	ERV1	27.8	71	genome	126	NA	NA
chr16_contig-0002393	16334774	16335072	-	MLT1B	LTR	ERVL-MaLR	26.4	298	genome	5760	3	0.0520833
chr16_contig-0002393	16335643	16335825	-	ORR1B1-int	LTR	ERVL-MaLR	19.3	182	genome	73032	195	0.267006
chr16_contig-0002393	16336043	16336071	+	ORR1B1-int	LTR	ERVL-MaLR	10.9	28	genome	73032	195	0.267006
chr16_contig-0002393	16336089	16336101	+	MT2B	LTR	ERVL	13.1	12	genome	11616	37	0.318526
chr16_contig-0002393	16336712	16336835	-	MTD	LTR	ERVL-MaLR	19.6	123	genome	48848	19	0.0388962
chr16_contig-0002393	16336882	16337021	-	ORR1B1-int	LTR	ERVL-MaLR	15.8	139	genome	73032	195	0.267006
chr16_contig-0002393	16337044	16337250	-	MTD	LTR	ERVL-MaLR	13.9	206	genome	48848	19	0.0388962
chr16_contig-0002393	16337251	16337981	-	MTD	LTR	ERVL-MaLR	20	730	genome	48848	19	0.0388962
chr16_contig-0002393	16338166	16338194	-	MT2B2	LTR	ERVL	21.2	28	genome	2651	NA	NA
chr16_contig-0002393	16338250	16338278	-	MT2B2	LTR	ERVL	21.2	28	genome	2651	NA	NA
chr16_contig-0002393	16338290	16338375	-	MTD	LTR	ERVL-MaLR	14.4	85	genome	48848	19	0.0388962
chr16_contig-0002393	16338632	16338898	-	MTD	LTR	ERVL-MaLR	17.4	266	genome	48848	19	0.0388962
chr16_contig-0002393	16338918	16339136	-	MTD	LTR	ERVL-MaLR	19.6	218	genome	48848	19	0.0388962
chr16_contig-0002393	16339322	16339434	-	MTD	LTR	ERVL-MaLR	28.1	112	genome	48848	19	0.0388962
chr16_contig-0002393	16339435	16339735	-	ORR1B1	LTR	ERVL-MaLR	10.2	300	genome	17653	13	0.0736419
chr16_contig-0002393	16341320	16341410	-	RLTR17B_Mm	LTR	ERVK	14.7	90	genome	47710	66	0.138336
chr16_contig-0002393	16341628	16341968	-	RLTR31D_MM	LTR	ERVK	22.1	340	genome	5679	NA	NA
chr16_contig-0002393	16343991	16344087	+	MTC	LTR	ERVL-MaLR	14.8	96	genome	25810	12	0.0464936
chr16_contig-0002393	16344476	16344539	-	MTC	LTR	ERVL-MaLR	10.9	63	genome	25810	12	0.0464936
chr16_contig-0002393	16344692	16344854	+	MTC	LTR	ERVL-MaLR	15.4	162	genome	25810	12	0.0464936
chr16_contig-0002393	16345259	16345473	-	RLTR17B_Mm	LTR	ERVK	26.7	214	genome	47710	66	0.138336
chr16_contig-0002393	16350756	16350801	-	ORR1B1-int	LTR	ERVL-MaLR	17.5	45	genome	73032	195	0.267006
chr16_contig-0002393	16357054	16357247	+	RLTR17B_Mm	LTR	ERVK	26.7	193	genome	47710	66	0.138336
chr16_contig-0002393	16361193	16361373	-	RLTR17B_Mm	LTR	ERVK	25.6	180	genome	47710	66	0.138336
chr16_contig-0002393	16363022	16363144	-	ORR1B1-int	LTR	ERVL-MaLR	21	122	genome	73032	195	0.267006
chr16_contig-0002393	16376466	16376563	+	RLTR17B_Mm	LTR	ERVK	30.2	97	genome	47710	66	0.138336
chr16_contig-0002393	16379002	16379208	-	MTEb	LTR	ERVL-MaLR	19.3	206	genome	10906	50	0.458463
chr16_contig-0002393	16386363	16386454	-	ORR1C1	LTR	ERVL-MaLR	10.9	91	genome	8911	33	0.370329
chr16_contig-0002393	16386548	16386617	-	RLTR25B	LTR	ERVK	14.2	69	genome	2616	49	1.87309
chr16_contig-0002393	16386601	16386894	-	ORR1C1	LTR	ERVL-MaLR	15	293	genome	8911	33	0.370329
chr16_contig-0002393	16390363	16390746	+	ORR1C1	LTR	ERVL-MaLR	13.2	383	genome	8911	33	0.370329
chr16_contig-0002393	16395006	16395319	-	RMER10A	LTR	ERVL	18.1	313	genome	4112	39	0.948444
chr16_contig-0002393	16395633	16395706	-	MYSERV6-int	LTR	ERVK	13.5	73	genome	11558	145	1.25454
chr16_contig-0002393	16397837	16397941	-	ORR1B1-int	LTR	ERVL-MaLR	16.2	104	genome	73032	195	0.267006
chr16_contig-0002393	16397914	16397949	-	MT2C_Mm	LTR	ERVL	11.1	35	genome	2332	10	0.428816
chr16_contig-0002393	16399826	16400213	+	MTC	LTR	ERVL-MaLR	14.5	387	genome	25810	12	0.0464936
chr16_contig-0002393	16400362	16400541	-	MT2C_Mm	LTR	ERVL	4.5	179	genome	2332	10	0.428816
chr16_contig-0002393	16400612	16400924	-	MT2C_Mm	LTR	ERVL	6.7	312	genome	2332	10	0.428816
chr16_contig-0002393	16401026	16401165	+	ORR1B1-int	LTR	ERVL-MaLR	15.7	139	genome	73032	195	0.267006
chr16_contig-0002393	16406913	16407053	-	ORR1B1-int	LTR	ERVL-MaLR	17.3	140	genome	73032	195	0.267006
chr16_contig-0002393	16410074	16410391	-	ORR1G	LTR	ERVL-MaLR	23.7	317	genome	5324	14	0.26296
chr16_contig-0002393	16410913	16411126	-	ORR1C2	LTR	ERVL-MaLR	12.2	213	genome	12231	NA	NA
chr16_contig-0002393	16411422	16411559	+	MLT1I	LTR	ERVL-MaLR	33	137	genome	613	NA	NA
chr16_contig-0002393	16420004	16420144	-	ORR1B1-int	LTR	ERVL-MaLR	12.9	140	genome	73032	195	0.267006
chr16_contig-0002393	16421224	16421342	-	ORR1B1-int	LTR	ERVL-MaLR	33.3	118	genome	73032	195	0.267006
chr16_contig-0002393	16421603	16421697	-	MT2B2	LTR	ERVL	19.1	94	genome	2651	NA	NA
chr16_contig-0002393	16422965	16423457	-	MT2_Mm	LTR	ERVL	0.8	492	genome	2504	12	0.479233
chr16_contig-0002393	16424009	16424035	+	ORR1B1-int	LTR	ERVL-MaLR	20.3	26	genome	73032	195	0.267006
chr16_contig-0002393	16425240	16425379	-	ORR1B1-int	LTR	ERVL-MaLR	12.9	139	genome	73032	195	0.267006
chr16_contig-0002393	16426966	16427199	-	ORR1G	LTR	ERVL-MaLR	30.6	233	genome	5324	14	0.26296
chr16_contig-0002393	16427263	16427404	-	ORR1G	LTR	ERVL-MaLR	18.4	141	genome	5324	14	0.26296
chr16_contig-0002393	16430111	16430984	-	RMER19B	LTR	ERVK	13.9	873	genome	5697	NA	NA
chr16_contig-0002393	16430985	16431308	-	ORR1B1	LTR	ERVL-MaLR	10.2	323	genome	17653	13	0.0736419
chr16_contig-0002393	16431512	16431883	+	ORR1C2	LTR	ERVL-MaLR	15.1	371	genome	12231	NA	NA
chr16_contig-0002393	16439679	16439794	-	ORR1B1-int	LTR	ERVL-MaLR	20.3	115	genome	73032	195	0.267006
chr16_contig-0002393	16440481	16440894	-	MTD	LTR	ERVL-MaLR	17.7	413	genome	48848	19	0.0388962
chr16_contig-0002393	16444044	16444107	-	MER31A	LTR	ERV1	23.4	63	genome	560	NA	NA
chr16_contig-0002393	16470773	16470883	+	RMER15	LTR	ERVL	23.4	110	genome	13285	29	0.218291
chr16_contig-0002393	16472147	16472427	+	MTD	LTR	ERVL-MaLR	14.8	280	genome	48848	19	0.0388962
chr16_contig-0002393	16474699	16475046	-	ORR1C2	LTR	ERVL-MaLR	11.6	347	genome	12231	NA	NA
chr16_contig-0002393	16475047	16475402	-	ORR1C2	LTR	ERVL-MaLR	16.1	355	genome	12231	NA	NA
chr16_contig-0002393	16475428	16476391	-	ORR1C2	LTR	ERVL-MaLR	22	963	genome	12231	NA	NA
chr16_contig-0002393	16476392	16476731	-	ORR1C2	LTR	ERVL-MaLR	13.6	339	genome	12231	NA	NA
chr16_contig-0002393	16480607	16480641	+	ORR1B1-int	LTR	ERVL-MaLR	15.4	34	genome	73032	195	0.267006
chr16_contig-0002393	16483585	16483654	-	MLT1B	LTR	ERVL-MaLR	19.1	69	genome	5760	3	0.0520833
chr16_contig-0002393	16496816	16496832	-	ORR1B1-int	LTR	ERVL-MaLR	20.5	16	genome	73032	195	0.267006
chr16_contig-0002393	16503156	16503188	-	ORR1B1-int	LTR	ERVL-MaLR	16.9	32	genome	73032	195	0.267006
chr16_contig-0002393	16507470	16507649	+	MT2A	LTR	ERVL	33.3	179	genome	7581	44	0.580398
chr16_contig-0002393	16507753	16507797	+	MT2A	LTR	ERVL	17.8	44	genome	7581	44	0.580398
chr16_contig-0002393	16511281	16511299	+	ORR1A3-int	LTR	ERVL-MaLR	19.4	18	genome	10070	57	0.566038
chr16_contig-0002393	16511612	16511626	+	ORR1B1-int	LTR	ERVL-MaLR	19.4	14	genome	73032	195	0.267006
chr16_contig-0002393	16538281	16538704	+	RLTR10C	LTR	ERVK	4.3	423	genome	1779	8	0.449691
chr16_contig-0002393	16540214	16540259	-	RLTR20C1_MM	LTR	ERVK	10.9	45	genome	5738	3	0.052283
chr16_contig-0002393	16541594	16541705	-	ORR1B1-int	LTR	ERVL-MaLR	24.5	111	genome	73032	195	0.267006
chr16_contig-0002393	16543410	16543425	-	RLTR20C1_MM	LTR	ERVK	12.2	15	genome	5738	3	0.052283
chr16_contig-0002393	16543479	16543533	-	RLTR20C1_MM	LTR	ERVK	12.2	54	genome	5738	3	0.052283
chr16_contig-0002393	16545264	16545303	-	ORR1B1-int	LTR	ERVL-MaLR	18	39	genome	73032	195	0.267006
chr16_contig-0002393	16550640	16550813	+	ORR1F	LTR	ERVL-MaLR	24.9	173	genome	14760	9	0.0609756
chr16_contig-0002393	16551906	16552100	+	RMER15	LTR	ERVL	25	194	genome	13285	29	0.218291
chr16_contig-0002393	16552345	16552405	-	MT2B	LTR	ERVL	13.5	60	genome	11616	37	0.318526
chr16_contig-0002393	16562998	16563147	+	MER21B	LTR	ERVL	25.3	149	genome	1163	NA	NA
chr16_contig-0002393	16563334	16563619	+	MER21B	LTR	ERVL	29.3	285	genome	1163	NA	NA
chr16_contig-0002393	16563988	16564577	-	LTRIS_Mus	LTR	ERV1	6.3	589	genome	802	NA	NA
chr16_contig-0002393	16565538	16565649	-	MLTR14	LTR	ERV1	26.1	111	genome	5653	72	1.27366
chr16_contig-0002393	16565943	16566291	-	MLTR14	LTR	ERV1	25.2	348	genome	5653	72	1.27366
chr16_contig-0002393	16566774	16567073	+	MLTR11B	LTR	ERVK	23.7	299	genome	2864	NA	NA
chr16_contig-0002393	16567260	16567310	+	ORR1B1	LTR	ERVL-MaLR	9.4	50	genome	17653	13	0.0736419
chr16_contig-0002393	16567311	16568206	-	RMER13B	LTR	ERVK	14.5	895	genome	2340	NA	NA
chr16_contig-0002393	16568207	16568331	+	ORR1B1	LTR	ERVL-MaLR	14.4	124	genome	17653	13	0.0736419
chr16_contig-0002393	16568334	16568414	-	RLTR42-int	LTR	ERVK	23.5	80	genome	2837	1	0.0352485
chr16_contig-0002393	16569266	16569760	-	RLTR18B	LTR	ERVK	13.5	494	genome	911	NA	NA
chr16_contig-0002393	16570454	16570635	-	RLTR20A1	LTR	ERVK	9.4	181	genome	148	NA	NA
chr16_contig-0002393	16570639	16570697	-	ORR1D1	LTR	ERVL-MaLR	22.3	58	genome	22769	20	0.0878387
chr16_contig-0002393	16570757	16570902	-	ORR1D1	LTR	ERVL-MaLR	22.3	145	genome	22769	20	0.0878387
chr16_contig-0002393	16571393	16571660	+	MTC	LTR	ERVL-MaLR	15.9	267	genome	25810	12	0.0464936
chr16_contig-0002393	16571929	16572289	+	RLTR15	LTR	ERVK	11.7	360	genome	2345	NA	NA
chr16_contig-0002393	16572552	16573141	-	RMER19A	LTR	ERVK	13.5	589	genome	2007	NA	NA
chr16_contig-0002393	16573798	16573975	-	RMER10A	LTR	ERVL	11.4	177	genome	4112	39	0.948444
chr16_contig-0002393	16576504	16576904	-	RMER4A	LTR	ERVK	17.4	400	genome	2152	NA	NA
chr16_contig-0002393	16577082	16577135	-	RMER4A	LTR	ERVK	13.2	53	genome	2152	NA	NA
chr16_contig-0002393	16577658	16577974	-	ORR1G	LTR	ERVL-MaLR	28.7	316	genome	5324	14	0.26296
chr16_contig-0002393	16578089	16578441	-	ORR1B1	LTR	ERVL-MaLR	13.2	352	genome	17653	13	0.0736419
chr16_contig-0002393	16580884	16580902	+	RLTR17B_Mm	LTR	ERVK	21.9	18	genome	47710	66	0.138336
chr16_contig-0002393	16583866	16583905	-	ORR1F	LTR	ERVL-MaLR	15	39	genome	14760	9	0.0609756
chr16_contig-0002393	16584537	16584812	-	ORR1G	LTR	ERVL-MaLR	25.6	275	genome	5324	14	0.26296
chr16_contig-0002393	16585089	16585130	+	RLTR20A3_MM	LTR	ERVK	11.9	41	genome	625	NA	NA
chr16_contig-0002393	16585199	16585478	+	RLTR20A3_MM	LTR	ERVK	16.4	279	genome	625	NA	NA
chr16_contig-0002393	16586531	16586719	-	MTEa	LTR	ERVL-MaLR	23.4	188	genome	17219	4	0.0232302
chr16_contig-0002393	16586975	16587118	-	ORR1F	LTR	ERVL-MaLR	29.6	143	genome	14760	9	0.0609756
chr16_contig-0002393	16596779	16597086	+	ORR1A3	LTR	ERVL-MaLR	10.8	307	genome	5280	21	0.397727
chr16_contig-0002393	16597155	16597450	+	MTD	LTR	ERVL-MaLR	15.5	295	genome	48848	19	0.0388962
chr16_contig-0002393	16597491	16597831	-	ORR1A4	LTR	ERVL-MaLR	7.8	340	genome	9149	12	0.131162
chr16_contig-0002393	16600780	16600926	-	MLT1B	LTR	ERVL-MaLR	22	146	genome	5760	3	0.0520833
chr16_contig-0002393	16602421	16602644	+	RLTR41	LTR	ERV1	12.9	223	genome	1019	NA	NA
chr16_contig-0002393	16602800	16602975	+	RLTR41	LTR	ERV1	17.4	175	genome	1019	NA	NA
chr16_contig-0002393	16603876	16604060	+	MTEb	LTR	ERVL-MaLR	21.1	184	genome	10906	50	0.458463
chr16_contig-0002393	16604912	16605059	-	RMER10A	LTR	ERVL	24.8	147	genome	4112	39	0.948444
chr16_contig-0002393	16605070	16605159	-	RMER10A	LTR	ERVL	18.2	89	genome	4112	39	0.948444
chr16_contig-0002393	16610016	16610242	-	MLT1B	LTR	ERVL-MaLR	20.3	226	genome	5760	3	0.0520833
chr16_contig-0002393	16612322	16612424	+	ORR1B1-int	LTR	ERVL-MaLR	26.2	102	genome	73032	195	0.267006
chr16_contig-0002393	16612666	16612984	+	ORR1A2	LTR	ERVL-MaLR	7.5	318	genome	16986	2	0.0117744
chr16_contig-0002393	16613258	16613595	-	ORR1D2	LTR	ERVL-MaLR	19.2	337	genome	16055	174	1.08377
chr16_contig-0002393	16613961	16614421	-	RLTR16B_MM	LTR	ERVK	20.5	460	genome	1136	6	0.528169
chr16_contig-0002393	16614422	16614488	-	RLTR31B_Mm	LTR	ERVK	16.7	66	genome	334	NA	NA
chr16_contig-0002393	16614568	16615082	-	MLTR31F_MM	LTR	ERVK	16.5	514	genome	429	NA	NA
chr16_contig-0002393	16615140	16615195	-	RLTR20A4	LTR	ERVK	19.6	55	genome	11781	4	0.033953
chr16_contig-0002393	16615536	16615819	+	ORR1A2	LTR	ERVL-MaLR	10.2	283	genome	16986	2	0.0117744
chr16_contig-0002393	16616054	16616108	+	ORR1A2	LTR	ERVL-MaLR	7.3	54	genome	16986	2	0.0117744
chr16_contig-0002393	16618522	16618722	-	MTC	LTR	ERVL-MaLR	9.4	200	genome	25810	12	0.0464936
chr16_contig-0002393	16618925	16619304	+	ORR1C1	LTR	ERVL-MaLR	13.9	379	genome	8911	33	0.370329
chr16_contig-0002393	16620196	16620688	+	RLTR12C	LTR	ERVK	16.6	492	genome	279	3	1.07527
chr16_contig-0002393	16624361	16624501	-	ORR1B1-int	LTR	ERVL-MaLR	26.3	140	genome	73032	195	0.267006
chr16_contig-0002393	16624757	16624833	+	ORR1B1-int	LTR	ERVL-MaLR	26	76	genome	73032	195	0.267006
chr16_contig-0002393	16627911	16628101	+	MTEb	LTR	ERVL-MaLR	22	190	genome	10906	50	0.458463
chr16_contig-0002393	16629441	16630003	-	RMER6BA	LTR	ERVK	12.3	562	genome	1058	1	0.094518
chr16_contig-0002393	16630060	16630238	+	ORR1C2	LTR	ERVL-MaLR	18.4	178	genome	12231	NA	NA
chr16_contig-0002393	16630209	16630292	-	RLTR31D_MM	LTR	ERVK	11.9	83	genome	5679	NA	NA
chr16_contig-0002393	16630602	16630806	+	ORR1C2	LTR	ERVL-MaLR	17.5	204	genome	12231	NA	NA
chr16_contig-0002393	16631792	16631904	-	ORR1E	LTR	ERVL-MaLR	28.8	112	genome	19717	NA	NA
chr16_contig-0002393	16632469	16632625	-	ORR1E	LTR	ERVL-MaLR	26.9	156	genome	19717	NA	NA
chr16_contig-0002393	16636172	16636568	-	MT2B1	LTR	ERVL	17.8	396	genome	7682	33	0.429576
chr16_contig-0002393	16636639	16636767	-	ORR1E	LTR	ERVL-MaLR	10.3	128	genome	19717	NA	NA
chr16_contig-0002393	16636778	16636901	+	ORR1A1-int	LTR	ERVL-MaLR	29.7	123	genome	2651	3	0.113165
chr16_contig-0002393	16638021	16638227	-	RMER15	LTR	ERVL	24.5	206	genome	13285	29	0.218291
chr16_contig-0002393	16639551	16639620	-	RLTR24B_MM	LTR	ERV1	20.6	69	genome	650	NA	NA
chr16_contig-0002393	16640685	16641023	-	RMER17C2	LTR	ERVK	19.8	338	genome	2802	8	0.28551
chr16_contig-0002393	16641811	16642020	-	RMER10B	LTR	ERVL	16.7	209	genome	3057	14	0.457965
chr16_contig-0002393	16642343	16642822	-	RMER17C2	LTR	ERVK	21.4	479	genome	2802	8	0.28551
chr16_contig-0002393	16642823	16643025	-	RMER10B	LTR	ERVL	6.4	202	genome	3057	14	0.457965
chr16_contig-0002393	16645438	16645625	+	RLTR12D	LTR	ERVK	18.9	187	genome	732	NA	NA
chr16_contig-0002393	16645887	16645901	+	ORR1B1-int	LTR	ERVL-MaLR	12.2	14	genome	73032	195	0.267006
chr16_contig-0002393	16646092	16646199	+	RLTR12D	LTR	ERVK	16.9	107	genome	732	NA	NA
chr16_contig-0002393	16646410	16646558	-	MLTR31F_MM	LTR	ERVK	12.3	148	genome	429	NA	NA
chr16_contig-0002393	16646567	16646889	+	ORR1D2	LTR	ERVL-MaLR	22.1	322	genome	16055	174	1.08377
chr16_contig-0002393	16646992	16647314	+	ORR1A4	LTR	ERVL-MaLR	8.7	322	genome	9149	12	0.131162
chr16_contig-0002393	16647758	16648048	-	ORR1E	LTR	ERVL-MaLR	32.4	290	genome	19717	NA	NA
chr16_contig-0002393	16648865	16648933	-	RMER17C2	LTR	ERVK	10.1	68	genome	2802	8	0.28551
chr16_contig-0002393	16649312	16649526	-	MTC	LTR	ERVL-MaLR	16	214	genome	25810	12	0.0464936
chr16_contig-0002393	16649701	16649879	-	MTC	LTR	ERVL-MaLR	12.4	178	genome	25810	12	0.0464936
chr16_contig-0002393	16650203	16650508	+	ORR1G	LTR	ERVL-MaLR	31.1	305	genome	5324	14	0.26296
chr16_contig-0002393	16652175	16652404	-	ORR1D1	LTR	ERVL-MaLR	19.5	229	genome	22769	20	0.0878387
chr16_contig-0002393	16658545	16658595	-	MTD	LTR	ERVL-MaLR	13.7	50	genome	48848	19	0.0388962
chr16_contig-0002393	16659096	16659726	+	RMER15	LTR	ERVL	15.9	630	genome	13285	29	0.218291
chr16_contig-0002393	16660352	16660438	-	MTEb	LTR	ERVL-MaLR	25.3	86	genome	10906	50	0.458463
chr16_contig-0002393	16660704	16661105	+	MTB	LTR	ERVL-MaLR	7	401	genome	7877	NA	NA
chr16_contig-0002393	16661286	16661415	+	MLT1E2	LTR	ERVL-MaLR	27.9	129	genome	1003	NA	NA
chr16_contig-0002393	16661491	16662132	+	RMER6D	LTR	ERVK	10.8	641	genome	2720	NA	NA
chr16_contig-0002393	16664668	16664800	-	ORR1B1-int	LTR	ERVL-MaLR	20.5	132	genome	73032	195	0.267006
chr16_contig-0002393	16665020	16665142	-	MTEb	LTR	ERVL-MaLR	24.1	122	genome	10906	50	0.458463
chr16_contig-0002393	16667103	16667203	-	MLT1A1	LTR	ERVL-MaLR	24.2	100	genome	5860	NA	NA
chr16_contig-0002393	16667268	16667456	-	RMER4B	LTR	ERVK	20.1	188	genome	5087	NA	NA
chr16_contig-0002393	16667498	16667625	-	RMER4B	LTR	ERVK	16.4	127	genome	5087	NA	NA
chr16_contig-0002393	16667633	16667793	+	ORR1B1	LTR	ERVL-MaLR	16.4	160	genome	17653	13	0.0736419
chr16_contig-0002393	16667806	16668176	+	ORR1B1	LTR	ERVL-MaLR	15.9	370	genome	17653	13	0.0736419
chr16_contig-0002393	16668358	16668736	-	ORR1B1	LTR	ERVL-MaLR	12.1	378	genome	17653	13	0.0736419
chr16_contig-0002393	16669250	16669608	+	ORR1B1	LTR	ERVL-MaLR	14	358	genome	17653	13	0.0736419
chr16_contig-0002393	16675374	16675737	+	ORR1C2	LTR	ERVL-MaLR	19	363	genome	12231	NA	NA
chr16_contig-0002393	16677606	16677619	+	ORR1A3-int	LTR	ERVL-MaLR	31	13	genome	10070	57	0.566038
chr16_contig-0002393	16694790	16694910	+	ORR1B1-int	LTR	ERVL-MaLR	32.2	120	genome	73032	195	0.267006
chr16_contig-0002393	16701917	16702310	+	MER54B	LTR	ERVL	29.7	393	genome	84	NA	NA
chr16_contig-0002393	16704416	16704841	+	MTC	LTR	ERVL-MaLR	16.5	425	genome	25810	12	0.0464936
chr16_contig-0002393	16706527	16706640	+	ORR1D1	LTR	ERVL-MaLR	22.7	113	genome	22769	20	0.0878387
chr16_contig-0002393	16709863	16710203	+	ORR1D1	LTR	ERVL-MaLR	14.7	340	genome	22769	20	0.0878387
chr16_contig-0002393	16712638	16712725	+	MLT1A1	LTR	ERVL-MaLR	17.9	87	genome	5860	NA	NA
chr16_contig-0002393	16724352	16724677	-	ORR1A2	LTR	ERVL-MaLR	9.2	325	genome	16986	2	0.0117744
chr16_contig-0002393	16727048	16727418	+	MTEb	LTR	ERVL-MaLR	24	370	genome	10906	50	0.458463
chr16_contig-0002393	16734192	16734298	+	ERVB7_2-LTR_MM	LTR	ERVK	6.5	106	genome	453	1	0.220751
chr16_contig-0002393	16735138	16735644	-	RLTR12F	LTR	ERVK	24.8	506	genome	83	NA	NA
chr16_contig-0002393	16736365	16736682	+	MLT1B	LTR	ERVL-MaLR	23.9	317	genome	5760	3	0.0520833
chr16_contig-0002393	16736798	16736919	-	RMER3D-int	LTR	ERVK	6.8	121	genome	2803	20	0.713521
chr16_contig-0002393	16744562	16744872	-	MTC	LTR	ERVL-MaLR	15	310	genome	25810	12	0.0464936
chr16_contig-0002393	16745068	16745142	-	MTC	LTR	ERVL-MaLR	20.5	74	genome	25810	12	0.0464936
chr16_contig-0002393	16745748	16746055	-	RLTR17B_Mm	LTR	ERVK	23.4	307	genome	47710	66	0.138336
chr16_contig-0002393	16746273	16746344	-	MER4B-int	LTR	ERV1	20	71	genome	473	2	0.422833
chr16_contig-0002393	16748317	16748665	-	RLTR40	LTR	ERVK	14.9	348	genome	2628	183	6.96347
chr16_contig-0002393	16748667	16748953	-	LTRIS_Mus	LTR	ERV1	10.5	286	genome	802	NA	NA
chr16_contig-0002393	16749165	16749492	-	LTRIS_Mus	LTR	ERV1	4.6	327	genome	802	NA	NA
chr16_contig-0002393	16749517	16749890	-	RLTR40	LTR	ERVK	14.3	373	genome	2628	183	6.96347
chr16_contig-0002393	16750133	16750275	-	MYSERV16_I	LTR	ERVK	15.5	142	genome	2155	32	1.48492
chr16_contig-0002393	16750259	16750275	+	ORR1B1-int	LTR	ERVL-MaLR	12.6	16	genome	73032	195	0.267006
chr16_contig-0002393	16750468	16750717	-	RLTR20D	LTR	ERVK	21.8	249	genome	925	14	1.51351
chr16_contig-0002393	16750718	16750751	-	MYSERV16_I	LTR	ERVK	5.7	33	genome	2155	32	1.48492
chr16_contig-0002393	16750753	16751095	-	ERVB7_1-LTR_MM	LTR	ERVK	10.3	342	genome	737	14	1.89959
chr16_contig-0002393	16751096	16751135	-	MYSERV16_I	LTR	ERVK	7.5	39	genome	2155	32	1.48492
chr16_contig-0002393	16751231	16751255	-	ORR1A3-int	LTR	ERVL-MaLR	27.2	24	genome	10070	57	0.566038
chr16_contig-0002393	16751234	16751271	-	MYSERV16_I	LTR	ERVK	7.9	37	genome	2155	32	1.48492
chr16_contig-0002393	16751243	16751270	+	ORR1A3-int	LTR	ERVL-MaLR	20.4	27	genome	10070	57	0.566038
chr16_contig-0002393	16751426	16751455	-	MYSERV16_I	LTR	ERVK	10	29	genome	2155	32	1.48492
chr16_contig-0002393	16751644	16751879	-	MYSERV16_I	LTR	ERVK	10.2	235	genome	2155	32	1.48492
chr16_contig-0002393	16752042	16752728	-	MYSERV16_I	LTR	ERVK	12.9	686	genome	2155	32	1.48492
chr16_contig-0002393	16752928	16752986	-	MYSERV16_I	LTR	ERVK	8.5	58	genome	2155	32	1.48492
chr16_contig-0002393	16753172	16753426	-	MYSERV16_I	LTR	ERVK	11.7	254	genome	2155	32	1.48492
chr16_contig-0002393	16753554	16753688	-	ORR1B1-int	LTR	ERVL-MaLR	15.7	134	genome	73032	195	0.267006
chr16_contig-0002393	16753790	16754030	-	RLTR13D6	LTR	ERVK	13	240	genome	836	NA	NA
chr16_contig-0002393	16754070	16754506	-	RLTR13D6	LTR	ERVK	11.2	436	genome	836	NA	NA
chr16_contig-0002393	16754655	16754697	-	RLTR13D6	LTR	ERVK	7	42	genome	836	NA	NA
chr16_contig-0002393	16754865	16755022	-	RLTR13D6	LTR	ERVK	13.4	157	genome	836	NA	NA
chr16_contig-0002393	16755019	16755580	-	RLTR6_Mm	LTR	ERV1	4.9	561	genome	272	6	2.20588
chr16_contig-0002393	16756400	16756524	-	RLTR20A3_MM	LTR	ERVK	15.3	124	genome	625	NA	NA
chr16_contig-0002393	16756564	16756699	-	RLTR20A3_MM	LTR	ERVK	17.8	135	genome	625	NA	NA
chr16_contig-0002393	16756740	16756880	+	MT2B	LTR	ERVL	14.4	140	genome	11616	37	0.318526
chr16_contig-0002393	16757071	16757143	-	RLTR20A3_MM	LTR	ERVK	21.7	72	genome	625	NA	NA
chr16_contig-0002393	16757333	16757587	-	RLTR20A3_MM	LTR	ERVK	18	254	genome	625	NA	NA
chr16_contig-0002393	16757588	16757837	-	RMER2	LTR	ERV1	17.1	249	genome	2127	NA	NA
chr16_contig-0002393	16758040	16758179	-	ORR1B1-int	LTR	ERVL-MaLR	28.3	139	genome	73032	195	0.267006
chr16_contig-0002393	16758537	16758563	+	ORR1B1-int	LTR	ERVL-MaLR	13.8	26	genome	73032	195	0.267006
chr16_contig-0002393	16759575	16759791	-	RLTR42-int	LTR	ERVK	19.2	216	genome	2837	1	0.0352485
chr16_contig-0002393	16761410	16762061	+	RLTR48A	LTR	ERV1	5.2	651	genome	701	NA	NA
chr16_contig-0002393	16763932	16764329	+	MERV1_I	LTR	ERV1	28.8	397	genome	1288	NA	NA
chr16_contig-0002393	16764439	16764503	+	MERV1_I	LTR	ERV1	27.7	64	genome	1288	NA	NA
chr16_contig-0002393	16764918	16765122	+	MERV1_I	LTR	ERV1	37.6	204	genome	1288	NA	NA
chr16_contig-0002393	16764940	16765122	+	RLTR4_MM-int	LTR		27	182	genome	364	1	0.274725
chr16_contig-0002393	16765123	16765516	+	MTA_Mm	LTR	ERVL-MaLR	1.8	393	genome	17761	194	1.09228
chr16_contig-0002393	16765517	16766612	+	MTA_Mm	LTR	ERVL-MaLR	2.6	1095	genome	17761	194	1.09228
chr16_contig-0002393	16766613	16767006	+	MTA_Mm	LTR	ERVL-MaLR	2	393	genome	17761	194	1.09228
chr16_contig-0002393	16767478	16767614	+	MMERGLN-int	LTR	ERV1	26.5	136	genome	992	3	0.302419
chr16_contig-0002393	16767641	16767941	+	MMERGLN-int	LTR	ERV1	26.5	300	genome	992	3	0.302419
chr16_contig-0002393	16768282	16768620	+	RMER2	LTR	ERV1	11.8	338	genome	2127	NA	NA
chr16_contig-0002393	16769014	16769255	+	RMER2	LTR	ERV1	10.8	241	genome	2127	NA	NA
chr16_contig-0002393	16770271	16770681	-	RMER10A	LTR	ERVL	27.4	410	genome	4112	39	0.948444
chr16_contig-0002393	16770927	16771737	-	MERVL_2A-int	LTR	ERVL	16.3	810	genome	4250	6	0.141176
chr16_contig-0002393	16771726	16771815	-	ORR1B1-int	LTR	ERVL-MaLR	16.9	89	genome	73032	195	0.267006
chr16_contig-0002393	16771823	16772915	-	MERVL_2A-int	LTR	ERVL	21.2	1092	genome	4250	6	0.141176
chr16_contig-0002393	16772916	16773529	+	RLTR25B	LTR	ERVK	15.8	613	genome	2616	49	1.87309
chr16_contig-0002393	16773651	16773850	-	MERVL_2A-int	LTR	ERVL	13.3	199	genome	4250	6	0.141176
chr16_contig-0002393	16773851	16774207	-	ORR1B2	LTR	ERVL-MaLR	15.1	356	genome	9437	NA	NA
chr16_contig-0002393	16774208	16774491	-	MERVL_2A-int	LTR	ERVL	18	283	genome	4250	6	0.141176
chr16_contig-0002393	16775091	16775364	+	ORR1A1	LTR	ERVL-MaLR	4.8	273	genome	5187	10	0.19279
chr16_contig-0002393	16775429	16775479	+	ORR1A1	LTR	ERVL-MaLR	2	50	genome	5187	10	0.19279
chr16_contig-0002393	16775630	16775728	+	MLT1B	LTR	ERVL-MaLR	21.4	98	genome	5760	3	0.0520833
chr16_contig-0002393	16780089	16780360	+	RMER17C2	LTR	ERVK	21.4	271	genome	2802	8	0.28551
chr16_contig-0002393	16783390	16783530	-	ORR1B1-int	LTR	ERVL-MaLR	15.7	140	genome	73032	195	0.267006
chr16_contig-0002393	16784417	16784560	-	ORR1B1-int	LTR	ERVL-MaLR	22	143	genome	73032	195	0.267006
chr16_contig-0002393	16788158	16788289	-	ORR1B1-int	LTR	ERVL-MaLR	14.7	131	genome	73032	195	0.267006
chr16_contig-0002393	16793295	16793375	-	ORR1A1-int	LTR	ERVL-MaLR	18.3	80	genome	2651	3	0.113165
chr16_contig-0002393	16798108	16798557	-	RMER15	LTR	ERVL	20.3	449	genome	13285	29	0.218291
chr16_contig-0002393	16804002	16804070	-	MYSERV6-int	LTR	ERVK	13	68	genome	11558	145	1.25454
chr16_contig-0002393	16805249	16805369	+	ORR1A3-int	LTR	ERVL-MaLR	25.6	120	genome	10070	57	0.566038
chr16_contig-0002393	16805935	16806063	-	ORR1B1-int	LTR	ERVL-MaLR	26	128	genome	73032	195	0.267006
chr16_contig-0002393	16807751	16807814	+	ORR1A3-int	LTR	ERVL-MaLR	18.8	63	genome	10070	57	0.566038
chr16_contig-0002393	16812355	16812505	-	ORR1A3-int	LTR	ERVL-MaLR	22.7	150	genome	10070	57	0.566038
chr16_contig-0002393	16818817	16818921	-	ORR1B1-int	LTR	ERVL-MaLR	15.4	104	genome	73032	195	0.267006
chr16_contig-0002393	16819042	16819053	-	ORR1B1-int	LTR	ERVL-MaLR	15.4	11	genome	73032	195	0.267006
chr16_contig-0002393	16822996	16823117	-	MTD	LTR	ERVL-MaLR	20.3	121	genome	48848	19	0.0388962
chr16_contig-0002393	16823135	16823306	-	MTD	LTR	ERVL-MaLR	12.2	171	genome	48848	19	0.0388962
chr16_contig-0002393	16824895	16825377	-	RLTR12B	LTR	ERVK	14.5	482	genome	855	NA	NA
chr16_contig-0002393	16835835	16835863	-	ORR1A3-int	LTR	ERVL-MaLR	23.9	28	genome	10070	57	0.566038
chr16_contig-0002393	16845178	16845414	-	MTE2a	LTR	ERVL-MaLR	22.1	236	genome	14099	NA	NA
chr16_contig-0002393	16845563	16845969	-	RMER10A	LTR	ERVL	13	406	genome	4112	39	0.948444
chr16_contig-0002393	16847207	16847252	-	MT2A	LTR	ERVL	13	45	genome	7581	44	0.580398
chr16_contig-0002393	16847295	16847400	-	MT2A	LTR	ERVL	16	105	genome	7581	44	0.580398
chr16_contig-0002393	16848270	16848542	-	RMER10A	LTR	ERVL	18.9	272	genome	4112	39	0.948444
chr16_contig-0002393	16849376	16849513	-	MT2A	LTR	ERVL	18.8	137	genome	7581	44	0.580398
chr16_contig-0002393	16857014	16857176	+	RLTR17B_Mm	LTR	ERVK	23.7	162	genome	47710	66	0.138336
chr16_contig-0002393	16864800	16865018	-	RLTR14-int	LTR	ERV1	18.2	218	genome	2321	NA	NA
chr16_contig-0002393	16865112	16865571	-	RLTR14-int	LTR	ERV1	19.2	459	genome	2321	NA	NA
chr16_contig-0002393	16865770	16866088	+	ORR1A2	LTR	ERVL-MaLR	11.2	318	genome	16986	2	0.0117744
chr16_contig-0002393	16866096	16866192	-	RLTR14-int	LTR	ERV1	15.5	96	genome	2321	NA	NA
chr16_contig-0002393	16866323	16866427	-	RLTR14-int	LTR	ERV1	11.4	104	genome	2321	NA	NA
chr16_contig-0002393	16866453	16866537	-	RLTR14-int	LTR	ERV1	24.1	84	genome	2321	NA	NA
chr16_contig-0002393	16866778	16867315	-	RLTR14-int	LTR	ERV1	32.2	537	genome	2321	NA	NA
chr16_contig-0002393	16868165	16868481	-	RLTR14-int	LTR	ERV1	22	316	genome	2321	NA	NA
chr16_contig-0002393	16868697	16868927	-	RLTR14_RN	LTR	ERV1	22.1	230	genome	1113	22	1.97664
chr16_contig-0002393	16870648	16871009	+	ORR1B1	LTR	ERVL-MaLR	14.9	361	genome	17653	13	0.0736419
chr16_contig-0002393	16876937	16877107	+	RMER15	LTR	ERVL	23	170	genome	13285	29	0.218291
chr16_contig-0002393	16877117	16877358	+	RMER15	LTR	ERVL	21.6	241	genome	13285	29	0.218291
chr16_contig-0002393	16877488	16878253	-	RMER6A	LTR	ERVK	13.4	765	genome	4957	302	6.09239
chr16_contig-0002393	16880085	16880401	+	RLTR46A	LTR	ERVK	6.3	316	genome	81	NA	NA
chr16_contig-0002393	16880403	16880513	+	IAPEY5_I	LTR	ERVK	14.2	110	genome	376	16	4.25532
chr16_contig-0002393	16880504	16880777	+	IAPEY5_I	LTR	ERVK	18.4	273	genome	376	16	4.25532
chr16_contig-0002393	16881267	16881330	+	ERVB4_1B-I_MM	LTR	ERVK	1.6	63	genome	960	10	1.04167
chr16_contig-0002393	16881358	16881498	+	ERVB4_1B-I_MM	LTR	ERVK	12.9	140	genome	960	10	1.04167
chr16_contig-0002393	16881469	16881577	+	ERVB4_1B-I_MM	LTR	ERVK	8.4	108	genome	960	10	1.04167
chr16_contig-0002393	16881618	16881629	+	ERVB4_1B-I_MM	LTR	ERVK	27	11	genome	960	10	1.04167
chr16_contig-0002393	16883214	16883655	+	MMERVK10C-int	LTR	ERVK	3.4	441	genome	2952	25	0.846883
chr16_contig-0002393	16883647	16884141	+	MMERVK10C-int	LTR	ERVK	6.3	494	genome	2952	25	0.846883
chr16_contig-0002393	16884164	16885267	+	MMERVK10C-int	LTR	ERVK	7.1	1103	genome	2952	25	0.846883
chr16_contig-0002393	16885267	16888783	+	MMERVK10C-int	LTR	ERVK	7.1	3516	genome	2952	25	0.846883
chr16_contig-0002393	16888784	16889100	+	RLTR46A	LTR	ERVK	7.6	316	genome	81	NA	NA
chr16_contig-0002393	16890248	16890592	+	ORR1A0	LTR	ERVL-MaLR	4.1	344	genome	2509	25	0.996413
chr16_contig-0002393	16890883	16891427	+	RLTR31A_Mm	LTR	ERVK	14.7	544	genome	239	NA	NA
chr16_contig-0002393	16893026	16894273	+	MYSERV6-int	LTR	ERVK	17.5	1247	genome	11558	145	1.25454
chr16_contig-0002393	16894274	16894955	+	RMER19B2	LTR	ERVK	17.1	681	genome	2491	NA	NA
chr16_contig-0002393	16894958	16896429	+	MYSERV6-int	LTR	ERVK	17.5	1471	genome	11558	145	1.25454
chr16_contig-0002393	16917995	16918483	+	RLTR34D_MM	LTR	ERVK	19.7	488	genome	482	1	0.207469
chr16_contig-0002393	16920260	16920727	-	RLTR16	LTR	ERVK	17.6	467	genome	1199	NA	NA
chr16_contig-0002393	16925894	16926322	+	MLTR11B	LTR	ERVK	27.9	428	genome	2864	NA	NA
chr16_contig-0002393	16928568	16929166	-	RLTR26D_MM	LTR	ERVK	22.9	598	genome	253	NA	NA
chr16_contig-0002393	16929244	16929632	-	MTD	LTR	ERVL-MaLR	21.4	388	genome	48848	19	0.0388962
chr16_contig-0002393	16940031	16940428	+	RLTR9D	LTR	ERVK	7.3	397	genome	765	NA	NA
chr16_contig-0002393	16940431	16940822	+	ETnERV2-int	LTR	ERVK	15.6	391	genome	1951	45	2.30651
chr16_contig-0002393	16940841	16943727	+	ETnERV2-int	LTR	ERVK	10.7	2886	genome	1951	45	2.30651
chr16_contig-0002393	16943891	16945427	+	ERVB4_1B-I_MM	LTR	ERVK	10.3	1536	genome	960	10	1.04167
chr16_contig-0002393	16945399	16945651	+	ERVB2_1A-I_MM	LTR	ERVK	7.1	252	genome	310	NA	NA
chr16_contig-0002393	16945662	16945756	+	RLTR13E	LTR	ERVK	8.4	94	genome	618	NA	NA
chr16_contig-0002393	16945804	16946167	-	MTEb	LTR	ERVL-MaLR	23.9	363	genome	10906	50	0.458463
chr16_contig-0002393	16947125	16947228	+	MTD	LTR	ERVL-MaLR	17.3	103	genome	48848	19	0.0388962
chr16_contig-0002393	16947577	16947694	-	ORR1B2	LTR	ERVL-MaLR	8	117	genome	9437	NA	NA
chr16_contig-0002393	16962472	16963208	+	RLTR21	LTR	ERVK	17.3	736	genome	3570	3	0.0840336
chr16_contig-0002393	16963224	16963294	-	RLTR11A	LTR	ERVK	20.4	70	genome	2643	NA	NA
chr16_contig-0002393	16963348	16963772	-	RLTR11A	LTR	ERVK	20.5	424	genome	2643	NA	NA
chr16_contig-0002393	16963773	16964097	-	MYSERV16_I	LTR	ERVK	18.8	324	genome	2155	32	1.48492
chr16_contig-0002393	16964094	16964348	+	RLTR21	LTR	ERVK	13.3	254	genome	3570	3	0.0840336
chr16_contig-0002393	16974974	16975360	-	RLTR10	LTR	ERVK	5.2	386	genome	4028	21	0.521351
chr16_contig-0002393	16975360	16975497	-	RLTR10-int	LTR	ERVK	0.7	137	genome	2806	12	0.427655
chr16_contig-0002393	16988823	16989225	-	MTE2a	LTR	ERVL-MaLR	30.4	402	genome	14099	NA	NA
chr16_contig-0002393	17003032	17003205	-	RLTR25B	LTR	ERVK	20.5	173	genome	2616	49	1.87309
chr16_contig-0002393	17003280	17003850	+	MT2B2	LTR	ERVL	11.9	570	genome	2651	NA	NA
chr16_contig-0002393	17003859	17004824	+	MERVL-int	LTR	ERVL	16.9	965	genome	1327	1	0.075358
chr16_contig-0002393	17004825	17005567	+	RLTR13D3A1	LTR	ERVK	8.3	742	genome	597	11	1.84255
chr16_contig-0002393	17005568	17005598	+	BGLII	LTR	ERVK	3.2	30	genome	2271	20	0.880669
chr16_contig-0002393	17005593	17005669	+	RMER3D-int	LTR	ERVK	11.7	76	genome	2803	20	0.713521
chr16_contig-0002393	17005671	17006087	+	BGLII	LTR	ERVK	7.2	416	genome	2271	20	0.880669
chr16_contig-0002393	17006225	17006568	-	RMER17D2	LTR	ERVK	12.2	343	genome	1539	25	1.62443
chr16_contig-0002393	17006620	17006993	-	RMER17D2	LTR	ERVK	12.2	373	genome	1539	25	1.62443
chr16_contig-0002393	17007274	17007360	+	RMER3D-int	LTR	ERVK	8.1	86	genome	2803	20	0.713521
chr16_contig-0002393	17007370	17007632	+	RMER3D-int	LTR	ERVK	14.6	262	genome	2803	20	0.713521
chr16_contig-0002393	17007773	17008396	+	RMER3D-int	LTR	ERVK	9	623	genome	2803	20	0.713521
chr16_contig-0002393	17008398	17009316	+	RMER3D-int	LTR	ERVK	11.8	918	genome	2803	20	0.713521
chr16_contig-0002393	17009321	17009543	-	ERVB5_2-LTR_MM	LTR	ERVK	6.3	222	genome	247	NA	NA
chr16_contig-0002393	17009544	17009702	+	MYSERV6-int	LTR	ERVK	16.5	158	genome	11558	145	1.25454
chr16_contig-0002393	17009698	17010696	+	MYSERV6-int	LTR	ERVK	17.2	998	genome	11558	145	1.25454
chr16_contig-0002393	17010697	17011365	+	RMER19B2	LTR	ERVK	17.7	668	genome	2491	NA	NA
chr16_contig-0002393	17011386	17011845	+	MYSERV6-int	LTR	ERVK	13	459	genome	11558	145	1.25454
chr16_contig-0002393	17012032	17012557	+	MYSERV6-int	LTR	ERVK	18.4	525	genome	11558	145	1.25454
chr16_contig-0002393	17025337	17025802	+	MYSERV-int	LTR	ERVK	21.4	465	genome	2560	16	0.625
chr16_contig-0002393	17027439	17027599	-	RLTR13D3A1	LTR	ERVK	11.2	160	genome	597	11	1.84255
chr16_contig-0002393	17027664	17027712	+	RLTR13D3A1	LTR	ERVK	12.2	48	genome	597	11	1.84255
chr16_contig-0002393	17027940	17028481	-	ERVB4_1B-LTR_MM	LTR	ERVK	12.1	541	genome	572	1	0.174825
chr16_contig-0002393	17030757	17031385	+	RLTR26	LTR	ERVK	12.8	628	genome	638	25	3.9185
chr16_contig-0002393	17050590	17050671	+	RLTR17B_Mm	LTR	ERVK	18.5	81	genome	47710	66	0.138336
chr16_contig-0002393	17060963	17061141	+	RLTR34D_MM	LTR	ERVK	19	178	genome	482	1	0.207469
chr16_contig-0002393	17061147	17061574	+	RLTR34D_MM	LTR	ERVK	22.1	427	genome	482	1	0.207469
chr16_contig-0002393	17063258	17063723	-	RLTR16	LTR	ERVK	19.9	465	genome	1199	NA	NA
chr16_contig-0002393	17065165	17065484	-	ERVB7_1-LTR_MM	LTR	ERVK	3.8	319	genome	737	14	1.89959
chr16_contig-0002393	17076658	17077298	-	RLTR26D_MM	LTR	ERVK	24	640	genome	253	NA	NA
chr16_contig-0002393	17077376	17077764	-	MTD	LTR	ERVL-MaLR	23.4	388	genome	48848	19	0.0388962
chr16_contig-0002393	17079171	17079242	-	MYSERV6-int	LTR	ERVK	13.9	71	genome	11558	145	1.25454
chr16_contig-0002393	17107308	17107523	+	RLTR27	LTR	ERVK	18.2	215	genome	722	8	1.10803
chr16_contig-0002393	17107556	17107745	+	RLTR10-int	LTR	ERVK	23.6	189	genome	2806	12	0.427655
chr16_contig-0002393	17108100	17112457	+	MMERVK10D3_I	LTR	ERVK	26.8	4357	genome	701	18	2.56776
chr16_contig-0002393	17112770	17113031	+	MMERVK10D3_I	LTR	ERVK	16	261	genome	701	18	2.56776
chr16_contig-0002393	17113032	17113335	+	RLTR27	LTR	ERVK	15.2	303	genome	722	8	1.10803
chr16_contig-0002393	17114697	17115109	+	MTB	LTR	ERVL-MaLR	7.5	412	genome	7877	NA	NA
chr16_contig-0002393	17116412	17116646	+	MT2A	LTR	ERVL	31.4	234	genome	7581	44	0.580398
chr16_contig-0002393	17117798	17117874	-	MERVK26-int	LTR	ERVK	20.6	76	genome	1038	NA	NA
chr16_contig-0002393	17118249	17118722	-	MYSERV6-int	LTR	ERVK	28.7	473	genome	11558	145	1.25454
chr16_contig-0002393	17121539	17121812	-	RLTR40	LTR	ERVK	22.1	273	genome	2628	183	6.96347
chr16_contig-0002393	17121822	17122099	+	RLTR28B	LTR	ERVL	17.4	277	genome	426	NA	NA
chr16_contig-0002393	17122100	17122691	+	RLTR26B_MM	LTR	ERVK	20.9	591	genome	539	NA	NA
chr16_contig-0002393	17133498	17134009	-	RMER4B	LTR	ERVK	16.2	511	genome	5087	NA	NA
chr16_contig-0002393	17140828	17141079	-	RMER17B2	LTR	ERVK	28.7	251	genome	1874	48	2.56137
chr16_contig-0002393	17141047	17141919	-	RMER17B2	LTR	ERVK	21.7	872	genome	1874	48	2.56137
chr16_contig-0002393	17141944	17142559	-	RMER17A-int	LTR	ERVK	15.4	615	genome	502	NA	NA
chr16_contig-0002393	17142557	17142714	+	MYSERV16_I	LTR	ERVK	16.7	157	genome	2155	32	1.48492
chr16_contig-0002393	17142716	17144306	+	MYSERV16_I	LTR	ERVK	19.1	1590	genome	2155	32	1.48492
chr16_contig-0002393	17144308	17144838	+	RLTR11A	LTR	ERVK	22.6	530	genome	2643	NA	NA
chr16_contig-0002393	17152413	17152525	+	RLTR31D_MM	LTR	ERVK	16.8	112	genome	5679	NA	NA
chr16_contig-0002393	17154044	17154082	+	RLTR30D2_MM	LTR	ERV1	17.9	38	genome	710	NA	NA
chr16_contig-0002393	17154083	17154911	-	RLTR17C_Mm	LTR	ERVK	19.4	828	genome	231	NA	NA
chr16_contig-0002393	17161910	17162228	+	ORR1A4	LTR	ERVL-MaLR	20.4	318	genome	9149	12	0.131162
chr16_contig-0002393	17164192	17164596	-	MTE2a	LTR	ERVL-MaLR	27.9	404	genome	14099	NA	NA
chr16_contig-0002393	17172912	17173007	-	MLTR25C	LTR	ERVK	28.4	95	genome	533	NA	NA
chr16_contig-0002393	17173157	17173295	-	ORR1B1-int	LTR	ERVL-MaLR	20.9	138	genome	73032	195	0.267006
chr16_contig-0002393	17173281	17173352	-	RLTR25B	LTR	ERVK	18.1	71	genome	2616	49	1.87309
chr16_contig-0002393	17173591	17173700	+	RLTR17B_Mm	LTR	ERVK	19.3	109	genome	47710	66	0.138336
chr16_contig-0002393	17173816	17174393	+	MT2B2	LTR	ERVL	11	577	genome	2651	NA	NA
chr16_contig-0002393	17174396	17175498	+	MERVL-int	LTR	ERVL	19	1102	genome	1327	1	0.075358
chr16_contig-0002393	17179150	17179561	-	BGLII	LTR	ERVK	6.9	411	genome	2271	20	0.880669
chr16_contig-0002393	17179823	17180051	+	MERVL_2A-int	LTR	ERVL	13.5	228	genome	4250	6	0.141176
chr16_contig-0002393	17180056	17180206	+	MERVL_2A-int	LTR	ERVL	9.9	150	genome	4250	6	0.141176
chr16_contig-0002393	17180208	17180563	-	ORR1A0	LTR	ERVL-MaLR	0.9	355	genome	2509	25	0.996413
chr16_contig-0002393	17180564	17181345	+	MERVL_2A-int	LTR	ERVL	14.1	781	genome	4250	6	0.141176
chr16_contig-0002393	17188093	17188110	+	RLTR17B_Mm	LTR	ERVK	25.8	17	genome	47710	66	0.138336
chr16_contig-0002393	17188156	17188246	-	RLTR17B_Mm	LTR	ERVK	9.4	90	genome	47710	66	0.138336
chr16_contig-0002393	17189212	17189555	-	RLTR15	LTR	ERVK	20.6	343	genome	2345	NA	NA
chr16_contig-0002393	17191353	17191440	+	RLTR31D_MM	LTR	ERVK	20.7	87	genome	5679	NA	NA
chr16_contig-0002393	17193267	17193502	+	MYSERV16_I	LTR	ERVK	19.6	235	genome	2155	32	1.48492
chr16_contig-0002393	17193708	17193757	+	MYSERV16_I	LTR	ERVK	16	49	genome	2155	32	1.48492
chr16_contig-0002393	17202725	17203108	-	IAPEY_LTR	LTR	ERVK	4.2	383	genome	560	NA	NA
chr16_contig-0002393	17208270	17208615	-	IAPLTR4	LTR	ERVK	5.2	345	genome	243	2	0.823045
chr16_contig-0002393	17209731	17210791	+	MYSERV16_I	LTR	ERVK	15.9	1060	genome	2155	32	1.48492
chr16_contig-0002393	17210788	17211421	+	MYSERV16_I	LTR	ERVK	17.3	633	genome	2155	32	1.48492
chr16_contig-0002393	17211424	17211938	+	RLTR20B5_MM	LTR	ERVK	17.5	514	genome	785	1	0.127389
chr16_contig-0002393	17217347	17217763	+	RLTR18B	LTR	ERVK	22.9	416	genome	911	NA	NA
chr16_contig-0002393	17222074	17222548	+	MT2C_Mm	LTR	ERVL	7.6	474	genome	2332	10	0.428816
chr16_contig-0002393	17222666	17223824	+	MYSERV16_I	LTR	ERVK	21.1	1158	genome	2155	32	1.48492
chr16_contig-0002393	17223874	17224383	-	ERVB4_1B-LTR_MM	LTR	ERVK	7.7	509	genome	572	1	0.174825
chr16_contig-0002393	17224390	17224970	+	MYSERV-int	LTR	ERVK	22.8	580	genome	2560	16	0.625
chr16_contig-0002393	17225127	17225153	+	ORR1B1-int	LTR	ERVL-MaLR	16.8	26	genome	73032	195	0.267006
chr16_contig-0002393	17225733	17225906	+	RMER17A-int	LTR	ERVK	14.8	173	genome	502	NA	NA
chr16_contig-0002393	17225928	17226000	+	RMER17A-int	LTR	ERVK	13.7	72	genome	502	NA	NA
chr16_contig-0002393	17227547	17227774	+	MYSERV-int	LTR	ERVK	24.3	227	genome	2560	16	0.625
chr16_contig-0002393	17227831	17227956	-	ORR1B1-int	LTR	ERVL-MaLR	14.4	125	genome	73032	195	0.267006
chr16_contig-0002393	17227957	17228430	+	RLTR11A	LTR	ERVK	21.1	473	genome	2643	NA	NA
chr16_contig-0002393	17229112	17229367	-	RLTR12BD_Mm	LTR	ERVK	20.1	255	genome	915	NA	NA
chr16_contig-0002393	17229734	17229823	-	RLTR31D_MM	LTR	ERVK	24.1	89	genome	5679	NA	NA
chr16_contig-0002393	17231340	17231422	-	ORR1D1	LTR	ERVL-MaLR	20.3	82	genome	22769	20	0.0878387
chr16_contig-0002393	17234676	17235005	-	ORR1A4	LTR	ERVL-MaLR	20.8	329	genome	9149	12	0.131162
chr16_contig-0002393	17242461	17243394	+	RLTR13D6	LTR	ERVK	11.2	933	genome	836	NA	NA
chr16_contig-0002393	17243445	17243826	+	MTB	LTR	ERVL-MaLR	7.9	381	genome	7877	NA	NA
chr16_contig-0002393	17263014	17263463	+	RLTR11A	LTR	ERVK	20	449	genome	2643	NA	NA
chr16_contig-0002393	17263495	17263583	-	RLTR12B	LTR	ERVK	12.4	88	genome	855	NA	NA
chr16_contig-0002393	17265192	17265249	-	RLTR31D_MM	LTR	ERVK	20.7	57	genome	5679	NA	NA
chr16_contig-0002393	17269671	17269717	-	RMER13B	LTR	ERVK	10.9	46	genome	2340	NA	NA
chr16_contig-0002393	17269722	17270504	-	RMER17B2	LTR	ERVK	21.7	782	genome	1874	48	2.56137
chr16_contig-0002393	17271709	17272178	+	RLTR11A	LTR	ERVK	19.9	469	genome	2643	NA	NA
chr16_contig-0002393	17285945	17286338	+	BGLII	LTR	ERVK	11.8	393	genome	2271	20	0.880669
chr16_contig-0002393	17287246	17288117	+	RMER17B	LTR	ERVK	12	871	genome	2222	19	0.855086
chr16_contig-0002393	17288245	17288838	+	RMER13A1	LTR	ERVK	20.2	593	genome	1195	NA	NA
chr16_contig-0002393	17294227	17294646	-	BGLII_Mur	LTR	ERVK	21.9	419	genome	536	NA	NA
chr16_contig-0002393	17296896	17297702	-	RMER17A	LTR	ERVK	11	806	genome	2196	24	1.0929
chr16_contig-0002393	17326908	17327236	+	RLTR18B	LTR	ERVK	19.3	328	genome	911	NA	NA
chr16_contig-0002393	17331219	17331624	+	MLTR11B	LTR	ERVK	26.9	405	genome	2864	NA	NA
chr16_contig-0002393	17334527	17334764	+	MTD	LTR	ERVL-MaLR	23.1	237	genome	48848	19	0.0388962
chr16_contig-0002393	17340241	17340315	+	ORR1D2	LTR	ERVL-MaLR	25.3	74	genome	16055	174	1.08377
chr16_contig-0002393	17342268	17342446	-	ORR1A2	LTR	ERVL-MaLR	8.9	178	genome	16986	2	0.0117744
chr16_contig-0002393	17349614	17350468	+	RLTR13A	LTR	ERVK	4.9	854	genome	185	5	2.7027
chr16_contig-0002393	17355728	17356142	-	RLTR20B3A_MM	LTR	ERVK	18.4	414	genome	638	NA	NA
chr16_contig-0002393	17356178	17356351	+	RLTR20B5_MM	LTR	ERVK	15.5	173	genome	785	1	0.127389
chr16_contig-0002393	17357330	17357672	+	ORR1A1	LTR	ERVL-MaLR	3.5	342	genome	5187	10	0.19279
chr16_contig-0002393	17358234	17358633	+	ERVB7_3-LTR_MM	LTR	ERVK	11.6	399	genome	340	8	2.35294
chr16_contig-0002393	17358948	17359281	+	RMER17A2	LTR	ERVK	12.7	333	genome	1625	NA	NA
chr16_contig-0002393	17359343	17359730	+	RMER17A2	LTR	ERVK	19.5	387	genome	1625	NA	NA
chr16_contig-0002393	17363132	17363536	-	RLTR9D	LTR	ERVK	10	404	genome	765	NA	NA
chr16_contig-0002393	17363540	17366826	-	MMERVK9C_I	LTR	ERVK	10.2	3286	genome	1640	NA	NA
chr16_contig-0002393	17366820	17367343	-	MMERVK9C_I	LTR	ERVK	11.9	523	genome	1640	NA	NA
chr16_contig-0002393	17367347	17367862	-	MMERVK9C_I	LTR	ERVK	12.7	515	genome	1640	NA	NA
chr16_contig-0002393	17367903	17368139	-	MMERVK9C_I	LTR	ERVK	12.7	236	genome	1640	NA	NA
chr16_contig-0002393	17368354	17368479	-	MMERVK9C_I	LTR	ERVK	21.1	125	genome	1640	NA	NA
chr16_contig-0002393	17368500	17368934	-	RLTR9D	LTR	ERVK	10.6	434	genome	765	NA	NA
chr16_contig-0002393	17370598	17371000	-	RLTR28B	LTR	ERVL	26.5	402	genome	426	NA	NA
chr16_contig-0002393	17371526	17371803	+	ORR1E	LTR	ERVL-MaLR	30.9	277	genome	19717	NA	NA
chr16_contig-0002393	17371804	17372192	-	ORR1B1	LTR	ERVL-MaLR	20.5	388	genome	17653	13	0.0736419
chr16_contig-0002393	17373573	17374379	+	RMER12	LTR	ERVK	17.5	806	genome	3793	10	0.263644
chr16_contig-0002393	17376447	17376778	-	MTC	LTR	ERVL-MaLR	24	331	genome	25810	12	0.0464936
chr16_contig-0002393	17380602	17380989	-	ORR1B1	LTR	ERVL-MaLR	19	387	genome	17653	13	0.0736419
chr16_contig-0002393	17381639	17381795	+	RLTR11A	LTR	ERVK	18.7	156	genome	2643	NA	NA
chr16_contig-0002393	17381796	17382118	-	ORR1A2	LTR	ERVL-MaLR	9.6	322	genome	16986	2	0.0117744
chr16_contig-0002393	17382164	17382482	+	RLTR11A	LTR	ERVK	20.2	318	genome	2643	NA	NA
chr16_contig-0002393	17382726	17383190	+	RMER13B	LTR	ERVK	15.3	464	genome	2340	NA	NA
chr16_contig-0002393	17384122	17385012	+	RMER13B	LTR	ERVK	17.2	890	genome	2340	NA	NA
chr16_contig-0002393	17397770	17397785	+	ORR1B1-int	LTR	ERVL-MaLR	18.3	15	genome	73032	195	0.267006
chr16_contig-0002393	17400430	17400575	+	RMER19B2	LTR	ERVK	26.8	145	genome	2491	NA	NA
chr16_contig-0002393	17400607	17400954	+	RMER19B2	LTR	ERVK	26.8	347	genome	2491	NA	NA
chr16_contig-0002393	17403151	17403302	-	RLTR34B_MM	LTR	ERVK	13.2	151	genome	566	NA	NA
chr16_contig-0002393	17403303	17403412	+	MurERV4_19-int	LTR	ERVK	15.4	109	genome	991	NA	NA
chr16_contig-0002393	17403413	17403808	-	MTA_Mm	LTR	ERVL-MaLR	2.8	395	genome	17761	194	1.09228
chr16_contig-0002393	17403809	17404071	+	MurERV4_19-int	LTR	ERVK	13.4	262	genome	991	NA	NA
chr16_contig-0002393	17404069	17406336	+	MurERV4_19-int	LTR	ERVK	15.9	2267	genome	991	NA	NA
chr16_contig-0002393	17407092	17407603	+	MurERV4_19-int	LTR	ERVK	13.1	511	genome	991	NA	NA
chr16_contig-0002393	17407605	17409386	+	MurERV4_19-int	LTR	ERVK	12.3	1781	genome	991	NA	NA
chr16_contig-0002393	17409434	17409703	+	MurERV4_19-int	LTR	ERVK	14.8	269	genome	991	NA	NA
chr16_contig-0002393	17411597	17411722	-	MT2B	LTR	ERVL	17.9	125	genome	11616	37	0.318526
chr16_contig-0002393	17433501	17433870	-	RMER20B	LTR	ERVK	25.7	369	genome	1806	NA	NA
chr16_contig-0002393	17443582	17443900	+	IAPEY_LTR	LTR	ERVK	9.8	318	genome	560	NA	NA
chr16_contig-0002393	17444419	17444644	-	RMER12C	LTR	ERVK	10.9	225	genome	7376	12	0.16269
chr16_contig-0002393	17444870	17445679	-	RLTR22_Mus	LTR	ERVK	9.4	809	genome	811	NA	NA
chr16_contig-0002393	17446731	17446922	-	RLTR19-int	LTR	ERVK	17.2	191	genome	3073	3	0.0976245
chr16_contig-0002393	17447537	17447579	-	RMER16-int	LTR	ERVK	16.3	42	genome	2567	46	1.79198
chr16_contig-0002393	17453929	17454026	-	LTR10_RN	LTR	ERVK	29.9	97	genome	553	NA	NA
chr16_contig-0002393	17455055	17455315	+	RLTR10A	LTR	ERVK	3.8	260	genome	773	NA	NA
chr16_contig-0002393	17455300	17455432	+	RLTR27	LTR	ERVK	11.3	132	genome	722	8	1.10803
chr16_contig-0002393	17456502	17456837	-	ERVB7_1-LTR_MM	LTR	ERVK	9.9	335	genome	737	14	1.89959
chr16_contig-0002393	17456824	17463652	-	ETnERV-int	LTR	ERVK	5.1	6828	genome	531	2	0.376648
chr16_contig-0002393	17463653	17463987	-	ERVB7_1-LTR_MM	LTR	ERVK	9.6	334	genome	737	14	1.89959
chr16_contig-0002393	17469286	17469578	-	ORR1B2	LTR	ERVL-MaLR	19.9	292	genome	9437	NA	NA
chr16_contig-0002393	17476788	17476830	-	ORR1A4	LTR	ERVL-MaLR	7	42	genome	9149	12	0.131162
chr16_contig-0002393	17479977	17480996	+	RLTR13D2	LTR	ERVK	8.8	1019	genome	271	NA	NA
chr16_contig-0002393	17481465	17481799	+	ERVB7_1-LTR_MM	LTR	ERVK	2.5	334	genome	737	14	1.89959
chr16_contig-0002393	17484152	17484336	+	MTC-int	LTR	ERVL-MaLR	18.2	184	genome	1670	NA	NA
chr16_contig-0002393	17484418	17484676	+	MTD	LTR	ERVL-MaLR	24.3	258	genome	48848	19	0.0388962
chr16_contig-0002393	17484804	17484911	-	MTC-int	LTR	ERVL-MaLR	29.6	107	genome	1670	NA	NA
chr16_contig-0002393	17484957	17485020	+	MTD	LTR	ERVL-MaLR	16.6	63	genome	48848	19	0.0388962
chr16_contig-0002393	17492244	17492572	-	IAPLTR4_I	LTR	ERVK	9.4	328	genome	863	11	1.27462
chr16_contig-0002393	17492575	17495051	-	IAPEz-int	LTR	ERVK	3.2	2476	genome	6758	41	0.606688
chr16_contig-0002393	17495052	17497779	-	IAPEz-int	LTR	ERVK	7.9	2727	genome	6758	41	0.606688
chr16_contig-0002393	17497780	17498108	-	IAPLTR4_I	LTR	ERVK	9.4	328	genome	863	11	1.27462
chr16_contig-0002393	17498612	17498707	+	RLTR11C_MM	LTR	ERVK	20	95	genome	824	NA	NA
chr16_contig-0002393	17498708	17499268	-	RLTR6B_Mm	LTR	ERV1	3.6	560	genome	594	4	0.673401
chr16_contig-0002393	17499269	17500530	-	RLTR6-int	LTR	ERV1	3.6	1261	genome	549	2	0.364299
chr16_contig-0002393	17500530	17506635	-	RLTR6-int	LTR	ERV1	2.6	6105	genome	549	2	0.364299
chr16_contig-0002393	17506636	17507197	-	RLTR6B_Mm	LTR	ERV1	4	561	genome	594	4	0.673401
chr16_contig-0002393	17507198	17507619	+	RLTR11C_MM	LTR	ERVK	20.6	421	genome	824	NA	NA
chr16_contig-0002393	17516783	17516825	-	ORR1A4	LTR	ERVL-MaLR	7	42	genome	9149	12	0.131162
chr16_contig-0002393	17521208	17522253	+	RLTR13D2	LTR	ERVK	8.9	1045	genome	271	NA	NA
chr16_contig-0002393	17524834	17524981	+	RMER17D2	LTR	ERVK	15.3	147	genome	1539	25	1.62443
chr16_contig-0002393	17525032	17525215	+	RMER17D2	LTR	ERVK	15.3	183	genome	1539	25	1.62443
chr16_contig-0002393	17525358	17525705	+	RMER17D2	LTR	ERVK	14	347	genome	1539	25	1.62443
chr16_contig-0002393	17525915	17526018	+	RLTR11C_MM	LTR	ERVK	12.6	103	genome	824	NA	NA
chr16_contig-0002393	17529641	17529719	+	RLTR17B_Mm	LTR	ERVK	17.7	78	genome	47710	66	0.138336
chr16_contig-0002393	17536756	17536810	+	RMER17A	LTR	ERVK	7.3	54	genome	2196	24	1.0929
chr16_contig-0002393	17537002	17537269	+	RMER17A	LTR	ERVK	9.9	267	genome	2196	24	1.0929
chr16_contig-0002393	17537370	17537712	+	RMER17A	LTR	ERVK	18.6	342	genome	2196	24	1.0929
chr16_contig-0002393	17552355	17552738	-	IAPEY_LTR	LTR	ERVK	2.6	383	genome	560	NA	NA
chr16_contig-0002393	17552739	17555458	-	IAPEy-int	LTR	ERVK	2.4	2719	genome	652	41	6.28834
chr16_contig-0002393	17555459	17556473	-	IAPEY3-int	LTR	ERVK	15.9	1014	genome	1053	17	1.61443
chr16_contig-0002393	17556474	17556857	-	IAPEY_LTR	LTR	ERVK	3.1	383	genome	560	NA	NA
chr16_contig-0002393	17558326	17558410	+	RLTR20A	LTR	ERVK	10	84	genome	532	NA	NA
chr16_contig-0002393	17560923	17561273	-	ORR1B2	LTR	ERVL-MaLR	17	350	genome	9437	NA	NA
chr16_contig-0002393	17562498	17562601	+	MTC-int	LTR	ERVL-MaLR	23.1	103	genome	1670	NA	NA
chr16_contig-0002393	17562634	17562861	+	MTC-int	LTR	ERVL-MaLR	23.1	227	genome	1670	NA	NA
chr16_contig-0002393	17568226	17568538	+	RLTR46A2	LTR	ERVK	7.4	312	genome	64	NA	NA
chr16_contig-0002393	17569864	17570038	+	ORR1C2	LTR	ERVL-MaLR	18.7	174	genome	12231	NA	NA
chr16_contig-0002393	17570099	17570285	+	ORR1C2	LTR	ERVL-MaLR	18.7	186	genome	12231	NA	NA
chr16_contig-0002393	17571497	17573951	+	MYSERV-int	LTR	ERVK	21.9	2454	genome	2560	16	0.625
chr16_contig-0002393	17573949	17574333	+	MYSERV-int	LTR	ERVK	17	384	genome	2560	16	0.625
chr16_contig-0002393	17574351	17575221	+	MYSERV-int	LTR	ERVK	15.3	870	genome	2560	16	0.625
chr16_contig-0002393	17576603	17576983	+	ORR1C2	LTR	ERVL-MaLR	21.2	380	genome	12231	NA	NA
chr16_contig-0002393	17579494	17579791	+	ORR1D2	LTR	ERVL-MaLR	26.3	297	genome	16055	174	1.08377
chr16_contig-0002393	17596485	17596863	+	BGLII_B	LTR	ERVK	14.6	378	genome	1085	57	5.25346
chr16_contig-0002393	17597449	17598398	+	RMER17D	LTR	ERVK	10.3	949	genome	855	NA	NA
chr16_contig-0002393	17612300	17612407	-	MLT1B	LTR	ERVL-MaLR	36.1	107	genome	5760	3	0.0520833
chr16_contig-0002393	17612658	17612977	-	MTD	LTR	ERVL-MaLR	25.1	319	genome	48848	19	0.0388962
chr16_contig-0002393	17612974	17613190	+	MT2A	LTR	ERVL	18.9	216	genome	7581	44	0.580398
chr16_contig-0002393	17613193	17613284	+	MERVL_2A-int	LTR	ERVL	22.8	91	genome	4250	6	0.141176
chr16_contig-0002393	17613453	17614076	+	MERVL_2A-int	LTR	ERVL	21.8	623	genome	4250	6	0.141176
chr16_contig-0002393	17630685	17631048	+	MTD	LTR	ERVL-MaLR	24.8	363	genome	48848	19	0.0388962
chr16_contig-0002393	17645273	17645645	+	RLTR20B5_MM	LTR	ERVK	18.2	372	genome	785	1	0.127389
chr16_contig-0002393	17645747	17645814	+	RLTR20B5_MM	LTR	ERVK	16.5	67	genome	785	1	0.127389
chr16_contig-0002393	17654552	17654770	+	MTC	LTR	ERVL-MaLR	13.8	218	genome	25810	12	0.0464936
chr16_contig-0002393	17657670	17658034	-	RLTR15	LTR	ERVK	15.1	364	genome	2345	NA	NA
chr16_contig-0002393	17658036	17658533	-	MYSERV-int	LTR	ERVK	14.3	497	genome	2560	16	0.625
chr16_contig-0002393	17658851	17659693	-	MYSERV-int	LTR	ERVK	20	842	genome	2560	16	0.625
chr16_contig-0002393	17659830	17660902	-	MYSERV-int	LTR	ERVK	21.4	1072	genome	2560	16	0.625
chr16_contig-0002393	17667459	17667582	-	RLTR18-int	LTR	ERVK	19.4	123	genome	584	NA	NA
chr16_contig-0002393	17667576	17667657	-	RLTR18-int	LTR	ERVK	14.1	81	genome	584	NA	NA
chr16_contig-0002393	17668032	17668093	-	RLTR18-int	LTR	ERVK	19.4	61	genome	584	NA	NA
chr16_contig-0002393	17668123	17668247	-	RLTR18-int	LTR	ERVK	22.5	124	genome	584	NA	NA
chr16_contig-0002393	17668315	17668457	-	ORR1B1-int	LTR	ERVL-MaLR	13.1	142	genome	73032	195	0.267006
chr16_contig-0002393	17668526	17668623	-	RLTR18	LTR	ERVK	18.4	97	genome	481	2	0.4158
chr16_contig-0002393	17670789	17671084	-	MTEb	LTR	ERVL-MaLR	21.2	295	genome	10906	50	0.458463
chr16_contig-0002393	17677956	17678453	+	RLTR11A	LTR	ERVK	17.3	497	genome	2643	NA	NA
chr16_contig-0002393	17679047	17679330	-	MTC	LTR	ERVL-MaLR	16.4	283	genome	25810	12	0.0464936
chr16_contig-0002393	17682592	17682777	+	ORR1D2	LTR	ERVL-MaLR	20.7	185	genome	16055	174	1.08377
chr16_contig-0002393	17682826	17683177	+	ORR1D2	LTR	ERVL-MaLR	23.3	351	genome	16055	174	1.08377
chr16_contig-0002393	17683477	17683875	+	MTA_Mm	LTR	ERVL-MaLR	5.1	398	genome	17761	194	1.09228
chr16_contig-0002393	17686253	17686847	+	RLTR12H	LTR	ERVK	15.8	594	genome	156	NA	NA
chr16_contig-0002393	17695132	17695198	-	MLTR13	LTR	ERVK	24.2	66	genome	103	NA	NA
chr16_contig-0002393	17705818	17706297	-	RMER6B	LTR	ERVK	15.9	479	genome	1408	12	0.852273
chr16_contig-0002393	17706998	17707262	+	ORR1D2	LTR	ERVL-MaLR	24.9	264	genome	16055	174	1.08377
chr16_contig-0002393	17707263	17707674	-	RLTR19	LTR	ERVK	10.8	411	genome	1040	2	0.192308
chr16_contig-0002393	17713125	17713378	+	MER21C	LTR	ERVL	28.6	253	genome	1439	NA	NA
chr16_contig-0002393	17713424	17713545	+	MER21C	LTR	ERVL	23.5	121	genome	1439	NA	NA
chr16_contig-0002393	17715551	17715891	+	RLTRETN_Mm	LTR	ERVK	9.1	340	genome	1359	5	0.367918
chr16_contig-0002393	17718710	17719180	-	MT2B	LTR	ERVL	10.8	470	genome	11616	37	0.318526
chr16_contig-0002393	17721867	17722384	-	RLTR30E_MM	LTR	ERV1	10.7	517	genome	286	NA	NA
chr16_contig-0002393	17723557	17723902	+	ORR1A0	LTR	ERVL-MaLR	1.7	345	genome	2509	25	0.996413
chr16_contig-0002393	17727819	17728084	-	MTC	LTR	ERVL-MaLR	16.8	265	genome	25810	12	0.0464936
chr16_contig-0002393	17728117	17728565	-	RMER6A	LTR	ERVK	14.9	448	genome	4957	302	6.09239
chr16_contig-0002393	17728566	17728644	-	RLTR19	LTR	ERVK	19	78	genome	1040	2	0.192308
chr16_contig-0002393	17728645	17728867	-	MTC	LTR	ERVL-MaLR	13.9	222	genome	25810	12	0.0464936
chr16_contig-0002393	17738278	17738372	+	MTEa	LTR	ERVL-MaLR	22.3	94	genome	17219	4	0.0232302
chr16_contig-0002393	17738473	17739706	+	MLTR25C	LTR	ERVK	13	1233	genome	533	NA	NA
chr16_contig-0002393	17739753	17740028	+	MT2A	LTR	ERVL	27.1	275	genome	7581	44	0.580398
chr16_contig-0002393	17740029	17741248	-	MERVL_2A-int	LTR	ERVL	30.6	1219	genome	4250	6	0.141176
chr16_contig-0002393	17741256	17741511	-	MT2A	LTR	ERVL	31.5	255	genome	7581	44	0.580398
chr16_contig-0002393	17741590	17742002	-	MTC	LTR	ERVL-MaLR	14.7	412	genome	25810	12	0.0464936
chr16_contig-0002393	17742481	17742659	+	MTB	LTR	ERVL-MaLR	10.1	178	genome	7877	NA	NA
chr16_contig-0002393	17742984	17743231	+	MTB	LTR	ERVL-MaLR	6.5	247	genome	7877	NA	NA
chr16_contig-0002393	17749407	17749732	+	ORR1A1	LTR	ERVL-MaLR	17.9	325	genome	5187	10	0.19279
chr16_contig-0002393	17750434	17750603	-	ORR1D2	LTR	ERVL-MaLR	20	169	genome	16055	174	1.08377
chr16_contig-0002393	17750604	17751027	-	ORR1D2	LTR	ERVL-MaLR	18.3	423	genome	16055	174	1.08377
chr16_contig-0002393	17751032	17751218	-	ORR1D2	LTR	ERVL-MaLR	20.4	186	genome	16055	174	1.08377
chr16_contig-0002393	17754952	17755279	-	ORR1D2	LTR	ERVL-MaLR	25	327	genome	16055	174	1.08377
chr16_contig-0002393	17757731	17757887	-	RMER6D	LTR	ERVK	12.1	156	genome	2720	NA	NA
chr16_contig-0002393	17757913	17758110	-	RMER6A	LTR	ERVK	11.3	197	genome	4957	302	6.09239
chr16_contig-0002393	17758152	17758434	-	RMER6A	LTR	ERVK	15.5	282	genome	4957	302	6.09239
chr16_contig-0002393	17758976	17759295	+	ORR1E	LTR	ERVL-MaLR	23.9	319	genome	19717	NA	NA
chr16_contig-0002393	17763919	17764134	+	RMER5	LTR	ERV1	19.5	215	genome	6579	74	1.12479
chr16_contig-0002393	17764135	17764671	+	RLTR16C_MM	LTR	ERVK	18.5	536	genome	431	NA	NA
chr16_contig-0002393	17764720	17764966	+	RMER5	LTR	ERV1	15	246	genome	6579	74	1.12479
chr16_contig-0002393	17766356	17766702	+	RLTR9A	LTR	ERVK	13	346	genome	613	NA	NA
chr16_contig-0002393	17766705	17767034	+	RMER16-int	LTR	ERVK	21	329	genome	2567	46	1.79198
chr16_contig-0002393	17767110	17768185	+	RMER16-int	LTR	ERVK	7.7	1075	genome	2567	46	1.79198
chr16_contig-0002393	17768227	17769246	+	RMER16-int	LTR	ERVK	14.3	1019	genome	2567	46	1.79198
chr16_contig-0002393	17769316	17770358	+	RMER16-int	LTR	ERVK	19.5	1042	genome	2567	46	1.79198
chr16_contig-0002393	17770359	17770702	+	RLTR9A	LTR	ERVK	9.6	343	genome	613	NA	NA
chr16_contig-0002393	17771764	17772158	+	MTD	LTR	ERVL-MaLR	19.3	394	genome	48848	19	0.0388962
chr16_contig-0002393	17772508	17772828	+	RodERV21-int	LTR	ERV1	21.6	320	genome	1969	NA	NA
chr16_contig-0002393	17772859	17774352	+	RodERV21-int	LTR	ERV1	22.1	1493	genome	1969	NA	NA
chr16_contig-0002393	17774505	17774908	+	RodERV21-int	LTR	ERV1	32.3	403	genome	1969	NA	NA
chr16_contig-0002393	17775171	17775348	+	MuLV-int	LTR	ERV1	27.9	177	genome	893	2	0.223964
chr16_contig-0002393	17776262	17776393	+	MuLV-int	LTR	ERV1	20.8	131	genome	893	2	0.223964
chr16_contig-0002393	17776716	17778550	+	RodERV21-int	LTR	ERV1	29.2	1834	genome	1969	NA	NA
chr16_contig-0002393	17778551	17779158	-	RLTR34B_MM	LTR	ERVK	17.4	607	genome	566	NA	NA
chr16_contig-0002393	17779159	17779486	+	RodERV21-int	LTR	ERV1	25.8	327	genome	1969	NA	NA
chr16_contig-0002393	17779449	17779573	+	RMER17C-int	LTR	ERVK	21	124	genome	2146	35	1.63094
chr16_contig-0002393	17779892	17780291	-	MTA_Mm	LTR	ERVL-MaLR	5.1	399	genome	17761	194	1.09228
chr16_contig-0002393	17781542	17781671	-	RMER6B	LTR	ERVK	10	129	genome	1408	12	0.852273
chr16_contig-0002393	17781672	17781992	+	RLTR46A	LTR	ERVK	6	320	genome	81	NA	NA
chr16_contig-0002393	17782838	17783142	+	MTC	LTR	ERVL-MaLR	15.2	304	genome	25810	12	0.0464936
chr16_contig-0002393	17786979	17787166	+	ORR1B1-int	LTR	ERVL-MaLR	15.2	187	genome	73032	195	0.267006
chr16_contig-0002393	17789672	17790050	-	RLTR41	LTR	ERV1	12.2	378	genome	1019	NA	NA
chr16_contig-0002393	17792652	17792876	+	RMER17A	LTR	ERVK	8.3	224	genome	2196	24	1.0929
chr16_contig-0002393	17792877	17793379	-	LTRIS2	LTR	ERV1	5.7	502	genome	1455	62	4.26117
chr16_contig-0002393	17793394	17794008	+	RMER17A	LTR	ERVK	12.2	614	genome	2196	24	1.0929
chr16_contig-0002393	17794009	17794257	-	MTD	LTR	ERVL-MaLR	19.5	248	genome	48848	19	0.0388962
chr16_contig-0002393	17794395	17795310	-	RMER17B2	LTR	ERVK	17.5	915	genome	1874	48	2.56137
chr16_contig-0002393	17801801	17801877	+	ERVL-E-int	LTR	ERVL	18.6	76	genome	1176	5	0.42517
chr16_contig-0002393	17802110	17802281	-	ORR1D1	LTR	ERVL-MaLR	18.4	171	genome	22769	20	0.0878387
chr16_contig-0002393	17803086	17803410	-	ORR1A4	LTR	ERVL-MaLR	13.7	324	genome	9149	12	0.131162
chr16_contig-0002393	17803580	17804820	-	ORR1E	LTR	ERVL-MaLR	25.8	1240	genome	19717	NA	NA
chr16_contig-0002393	17804824	17805043	-	ORR1E	LTR	ERVL-MaLR	24	219	genome	19717	NA	NA
chr16_contig-0002393	17805182	17805436	+	RMER10B	LTR	ERVL	17.9	254	genome	3057	14	0.457965
chr16_contig-0002393	17808958	17809008	-	RLTR16	LTR	ERVK	15.7	50	genome	1199	NA	NA
chr16_contig-0002393	17809138	17809317	-	RMER3D-int	LTR	ERVK	21.1	179	genome	2803	20	0.713521
chr16_contig-0002393	17809442	17809947	-	RLTR16	LTR	ERVK	17.5	505	genome	1199	NA	NA
chr16_contig-0002393	17810285	17810628	-	ORR1D1	LTR	ERVL-MaLR	20.6	343	genome	22769	20	0.0878387
chr16_contig-0002393	17814713	17815067	-	RLTR15	LTR	ERVK	16.3	354	genome	2345	NA	NA
chr16_contig-0002393	17816634	17817049	+	MTC	LTR	ERVL-MaLR	15.5	415	genome	25810	12	0.0464936
chr16_contig-0002393	17817612	17817655	+	MT2A	LTR	ERVL	13.6	43	genome	7581	44	0.580398
chr16_contig-0002393	17817850	17817976	+	MER52-int	LTR	ERV1	32.2	126	genome	141	NA	NA
chr16_contig-0002393	17819774	17820149	-	RLTR14	LTR	ERV1	13.9	375	genome	2296	NA	NA
chr16_contig-0002393	17822850	17822942	+	RMER17C2	LTR	ERVK	22.1	92	genome	2802	8	0.28551
chr16_contig-0002393	17822991	17823067	+	RMER17C2	LTR	ERVK	22.1	76	genome	2802	8	0.28551
chr16_contig-0002393	17823198	17823473	+	RMER17C2	LTR	ERVK	22.1	275	genome	2802	8	0.28551
chr16_contig-0002393	17824087	17824247	-	MERVK26-int	LTR	ERVK	34.2	160	genome	1038	NA	NA
chr16_contig-0002393	17824117	17824267	-	RodERV21-int	LTR	ERV1	27.4	150	genome	1969	NA	NA
chr16_contig-0002393	17825060	17825422	-	ORR1D1	LTR	ERVL-MaLR	18.7	362	genome	22769	20	0.0878387
chr16_contig-0002393	17826299	17826379	-	RLTR42-int	LTR	ERVK	24.7	80	genome	2837	1	0.0352485
chr16_contig-0002393	17827353	17827945	+	RMER19B	LTR	ERVK	14.6	592	genome	5697	NA	NA
chr16_contig-0002393	17828777	17828861	-	RLTR42-int	LTR	ERVK	27.1	84	genome	2837	1	0.0352485
chr16_contig-0002393	17828897	17828983	-	RLTR42-int	LTR	ERVK	23.8	86	genome	2837	1	0.0352485
chr16_contig-0002393	17841677	17842071	+	MTC	LTR	ERVL-MaLR	16.6	394	genome	25810	12	0.0464936
chr16_contig-0002393	17842580	17842639	-	MERV1_I	LTR	ERV1	25	59	genome	1288	NA	NA
chr16_contig-0002393	17842746	17843701	+	RLTR13A2	LTR	ERVK	3.3	955	genome	167	2	1.1976
chr16_contig-0002393	17844127	17844618	+	MT2_Mm	LTR	ERVL	1.2	491	genome	2504	12	0.479233
chr16_contig-0002393	17844619	17849925	+	MERVL_2A-int	LTR	ERVL	1	5306	genome	4250	6	0.141176
chr16_contig-0002393	17849899	17850031	+	MERVL_2A-int	LTR	ERVL	9.8	132	genome	4250	6	0.141176
chr16_contig-0002393	17850031	17850522	+	MT2_Mm	LTR	ERVL	1.2	491	genome	2504	12	0.479233
chr16_contig-0002393	17855507	17855825	+	MLTR14	LTR	ERV1	24.8	318	genome	5653	72	1.27366
chr16_contig-0002393	17855986	17856152	+	MLTR14	LTR	ERV1	22.7	166	genome	5653	72	1.27366
chr16_contig-0002393	17856676	17856734	+	MLT1J2	LTR	ERVL-MaLR	25.4	58	genome	412	NA	NA
chr16_contig-0002393	17871365	17871706	-	ORR1E	LTR	ERVL-MaLR	25.7	341	genome	19717	NA	NA
chr16_contig-0002393	17873057	17873209	-	MLTR31F_MM	LTR	ERVK	22.4	152	genome	429	NA	NA
chr16_contig-0002393	17873248	17873653	-	MLTR31F_MM	LTR	ERVK	12.1	405	genome	429	NA	NA
chr16_contig-0002393	17875764	17876109	+	RLTR28B	LTR	ERVL	14.8	345	genome	426	NA	NA
chr16_contig-0002393	17876440	17876800	-	ORR1D1	LTR	ERVL-MaLR	21.3	360	genome	22769	20	0.0878387
chr16_contig-0002393	17880151	17880626	+	RMER5	LTR	ERV1	23.8	475	genome	6579	74	1.12479
chr16_contig-0002393	17887812	17887967	-	ORR1E	LTR	ERVL-MaLR	25.8	155	genome	19717	NA	NA
chr16_contig-0002393	17887968	17888047	-	ORR1E	LTR	ERVL-MaLR	23.1	79	genome	19717	NA	NA
chr16_contig-0002393	17888154	17888301	-	ORR1E	LTR	ERVL-MaLR	29	147	genome	19717	NA	NA
chr16_contig-0002393	17888749	17888926	+	ORR1A2	LTR	ERVL-MaLR	11.2	177	genome	16986	2	0.0117744
chr16_contig-0002393	17888986	17889103	-	RMER10B	LTR	ERVL	14.4	117	genome	3057	14	0.457965
chr16_contig-0002393	17889182	17889306	-	ORR1E	LTR	ERVL-MaLR	21.4	124	genome	19717	NA	NA
chr16_contig-0002393	17889389	17889439	+	MTE2b	LTR	ERVL-MaLR	19.6	50	genome	15638	NA	NA
chr16_contig-0002393	17890765	17891115	+	RMER15	LTR	ERVL	26.1	350	genome	13285	29	0.218291
chr16_contig-0002393	17894643	17895035	-	MTC	LTR	ERVL-MaLR	15.8	392	genome	25810	12	0.0464936
chr16_contig-0002393	17896360	17896678	+	ORR1A2	LTR	ERVL-MaLR	11.3	318	genome	16986	2	0.0117744
chr16_contig-0002393	17900688	17900797	-	RMER17C	LTR	ERVK	14.6	109	genome	6616	31	0.468561
chr16_contig-0002393	17900875	17901053	-	RMER17C	LTR	ERVK	14.6	178	genome	6616	31	0.468561
chr16_contig-0002393	17901055	17901249	-	RMER17C-int	LTR	ERVK	10.8	194	genome	2146	35	1.63094
chr16_contig-0002393	17901265	17901313	-	RMER17C-int	LTR	ERVK	4.1	48	genome	2146	35	1.63094
chr16_contig-0002393	17901389	17901794	+	ERVB7_3-LTR_MM	LTR	ERVK	5.4	405	genome	340	8	2.35294
chr16_contig-0002393	17902312	17902349	-	RLTR13A2	LTR	ERVK	5.3	37	genome	167	2	1.1976
chr16_contig-0002393	17902590	17903242	-	RMER17C-int	LTR	ERVK	20.4	652	genome	2146	35	1.63094
chr16_contig-0002393	17903244	17903628	-	RMER17C	LTR	ERVK	11	384	genome	6616	31	0.468561
chr16_contig-0002393	17904204	17904535	-	MTD	LTR	ERVL-MaLR	23.3	331	genome	48848	19	0.0388962
chr16_contig-0002393	17904564	17905050	-	RLTR45	LTR	ERVK	8.8	486	genome	1237	27	2.1827
chr16_contig-0002393	17905906	17905942	+	ORR1B1	LTR	ERVL-MaLR	26.5	36	genome	17653	13	0.0736419
chr16_contig-0002393	17905943	17906047	+	MT2B	LTR	ERVL	18.9	104	genome	11616	37	0.318526
chr16_contig-0002393	17906048	17906076	+	ORR1B1	LTR	ERVL-MaLR	26.5	28	genome	17653	13	0.0736419
chr16_contig-0002393	17906306	17906660	-	MTD	LTR	ERVL-MaLR	24.1	354	genome	48848	19	0.0388962
chr16_contig-0002393	17906696	17906969	-	MTD	LTR	ERVL-MaLR	23	273	genome	48848	19	0.0388962
chr16_contig-0002393	17906977	17907341	+	ORR1B1	LTR	ERVL-MaLR	16	364	genome	17653	13	0.0736419
chr16_contig-0002393	17907351	17907844	-	MTD	LTR	ERVL-MaLR	28	493	genome	48848	19	0.0388962
chr16_contig-0002393	17907875	17908370	-	RLTR45	LTR	ERVK	7.4	495	genome	1237	27	2.1827
chr16_contig-0002393	17908371	17908657	-	MTD	LTR	ERVL-MaLR	19.7	286	genome	48848	19	0.0388962
chr16_contig-0002393	17908658	17908968	-	MTD	LTR	ERVL-MaLR	22.5	310	genome	48848	19	0.0388962
chr16_contig-0002393	17908971	17909028	+	ORR1B1	LTR	ERVL-MaLR	22.4	57	genome	17653	13	0.0736419
chr16_contig-0002393	17909175	17909279	-	MTD	LTR	ERVL-MaLR	17.1	104	genome	48848	19	0.0388962
chr16_contig-0002393	17912297	17912532	+	RLTR4_MM-int	LTR		32.9	235	genome	364	1	0.274725
chr16_contig-0002393	17912421	17912555	+	MER52-int	LTR	ERV1	29.3	134	genome	141	NA	NA
chr16_contig-0002393	17913042	17913100	+	MuLV-int	LTR	ERV1	16.9	58	genome	893	2	0.223964
chr16_contig-0002393	17913416	17913826	+	RodERV21-int	LTR	ERV1	16.9	410	genome	1969	NA	NA
chr16_contig-0002393	17913905	17914092	+	RodERV21-int	LTR	ERV1	23	187	genome	1969	NA	NA
chr16_contig-0002393	17914497	17914919	+	RodERV21-int	LTR	ERV1	28.9	422	genome	1969	NA	NA
chr16_contig-0002393	17914919	17915669	+	RodERV21-int	LTR	ERV1	27.8	750	genome	1969	NA	NA
chr16_contig-0002393	17915670	17915990	-	IAPLTR2b	LTR	ERVK	7.3	320	genome	1375	8	0.581818
chr16_contig-0002393	17915991	17916119	+	RodERV21-int	LTR	ERV1	23.6	128	genome	1969	NA	NA
chr16_contig-0002393	17916085	17916187	+	RMER17C-int	LTR	ERVK	17.1	102	genome	2146	35	1.63094
chr16_contig-0002393	17916349	17916811	-	RLTR45	LTR	ERVK	9.3	462	genome	1237	27	2.1827
chr16_contig-0002393	17916893	17917072	+	RLTR41	LTR	ERV1	21.2	179	genome	1019	NA	NA
chr16_contig-0002393	17917325	17917683	-	MTB_Mm	LTR	ERVL-MaLR	13.6	358	genome	5450	NA	NA
chr16_contig-0002393	17917680	17917852	+	RLTR17D_Mm	LTR	ERVK	14.7	172	genome	879	NA	NA
chr16_contig-0002393	17918027	17918216	+	RLTR17B_Mm	LTR	ERVK	20.9	189	genome	47710	66	0.138336
chr16_contig-0002393	17918395	17918831	-	RLTR45	LTR	ERVK	10.6	436	genome	1237	27	2.1827
chr16_contig-0002393	17919475	17919886	+	MTC	LTR	ERVL-MaLR	17	411	genome	25810	12	0.0464936
chr16_contig-0002393	17919969	17920068	+	MLT1A1	LTR	ERVL-MaLR	26.3	99	genome	5860	NA	NA
chr16_contig-0002393	17920265	17921352	+	RLTR13E	LTR	ERVK	6.8	1087	genome	618	NA	NA
chr16_contig-0002393	17921398	17921416	+	ORR1B1-int	LTR	ERVL-MaLR	15	18	genome	73032	195	0.267006
chr16_contig-0002393	17922451	17923208	-	RMER17A	LTR	ERVK	9.1	757	genome	2196	24	1.0929
chr16_contig-0002393	17923956	17924001	+	MT2C_Mm	LTR	ERVL	13.3	45	genome	2332	10	0.428816
chr16_contig-0002393	17924470	17924848	+	RMER17C	LTR	ERVK	14.5	378	genome	6616	31	0.468561
chr16_contig-0002393	17926366	17926787	-	RMER15	LTR	ERVL	20.1	421	genome	13285	29	0.218291
chr16_contig-0002393	17926788	17926972	-	RLTR20A2B_MM	LTR	ERVK	13.8	184	genome	288	NA	NA
chr16_contig-0002393	17926975	17927190	+	RLTR20B5_MM	LTR	ERVK	16.7	215	genome	785	1	0.127389
chr16_contig-0002393	17927257	17927329	+	RLTR20B5_MM	LTR	ERVK	20.6	72	genome	785	1	0.127389
chr16_contig-0002393	17935699	17936058	-	RLTR9A	LTR	ERVK	11	359	genome	613	NA	NA
chr16_contig-0002393	17937013	17937051	-	MT2A	LTR	ERVL	19	38	genome	7581	44	0.580398
chr16_contig-0002393	17937118	17937577	-	MT2A	LTR	ERVL	19	459	genome	7581	44	0.580398
chr16_contig-0002393	17937578	17938318	-	MERVL_2A-int	LTR	ERVL	20.4	740	genome	4250	6	0.141176
chr16_contig-0002393	17938807	17939227	-	RLTR9F	LTR	ERVK	10.1	420	genome	456	NA	NA
chr16_contig-0002393	17939215	17940214	-	MMERVK9E_I	LTR	ERVK	9.9	999	genome	1592	27	1.69598
chr16_contig-0002393	17940208	17940723	-	MMERVK9E_I	LTR	ERVK	8.9	515	genome	1592	27	1.69598
chr16_contig-0002393	17940717	17940965	-	ETnERV2-int	LTR	ERVK	11.3	248	genome	1951	45	2.30651
chr16_contig-0002393	17940971	17941306	-	IAPLTR1a_Mm	LTR	ERVK	1.2	335	genome	2145	28	1.30536
chr16_contig-0002393	17941307	17947782	-	IAPEz-int	LTR	ERVK	1.7	6475	genome	6758	41	0.606688
chr16_contig-0002393	17947775	17948109	-	IAPLTR1a_Mm	LTR	ERVK	2.1	334	genome	2145	28	1.30536
chr16_contig-0002393	17948110	17949665	-	ETnERV2-int	LTR	ERVK	6.3	1555	genome	1951	45	2.30651
chr16_contig-0002393	17949659	17950324	-	ETnERV2-int	LTR	ERVK	11.9	665	genome	1951	45	2.30651
chr16_contig-0002393	17950327	17950984	+	RMER13A1	LTR	ERVK	21.3	657	genome	1195	NA	NA
chr16_contig-0002393	17950985	17951503	-	MERVL_2A-int	LTR	ERVL	23.4	518	genome	4250	6	0.141176
chr16_contig-0002393	17951491	17951613	-	MT2A	LTR	ERVL	17.1	122	genome	7581	44	0.580398
chr16_contig-0002393	17951648	17951983	-	MTD	LTR	ERVL-MaLR	19.7	335	genome	48848	19	0.0388962
chr16_contig-0002393	17952136	17952526	+	RLTR11A	LTR	ERVK	20.8	390	genome	2643	NA	NA
chr16_contig-0002393	17952574	17952643	+	RLTR11A	LTR	ERVK	20.8	69	genome	2643	NA	NA
chr16_contig-0002393	17952659	17952851	-	RMER15-int	LTR	ERVL	28.4	192	genome	3866	NA	NA
chr16_contig-0002393	17952984	17953293	+	MTD	LTR	ERVL-MaLR	19.5	309	genome	48848	19	0.0388962
chr16_contig-0002393	17953925	17954230	+	ORR1C2	LTR	ERVL-MaLR	13.9	305	genome	12231	NA	NA
chr16_contig-0002393	17954242	17954602	-	RMER5	LTR	ERV1	22.6	360	genome	6579	74	1.12479
chr16_contig-0002393	17955684	17955700	+	MYSERV6-int	LTR	ERVK	10.7	16	genome	11558	145	1.25454
chr16_contig-0002393	17956112	17956458	+	ORR1B1	LTR	ERVL-MaLR	11.6	346	genome	17653	13	0.0736419
chr16_contig-0002393	17956816	17957198	-	MT2B1	LTR	ERVL	18.1	382	genome	7682	33	0.429576
chr16_contig-0002393	17958253	17958371	+	RLTR20A	LTR	ERVK	10.5	118	genome	532	NA	NA
chr16_contig-0002393	17964694	17965159	+	RLTR20A	LTR	ERVK	14.9	465	genome	532	NA	NA
chr16_contig-0002393	17965159	17965496	-	ORR1A1	LTR	ERVL-MaLR	4.2	337	genome	5187	10	0.19279
chr16_contig-0002393	17967192	17967328	+	MTE2a	LTR	ERVL-MaLR	20.4	136	genome	14099	NA	NA
chr16_contig-0002393	17967542	17967770	-	MT2A	LTR	ERVL	26.4	228	genome	7581	44	0.580398
chr16_contig-0002393	17971075	17971405	+	RMER10A	LTR	ERVL	25.8	330	genome	4112	39	0.948444
chr16_contig-0002393	17971433	17971691	+	RLTR11A	LTR	ERVK	15.2	258	genome	2643	NA	NA
chr16_contig-0002393	17971686	17971818	+	RMER19C	LTR	ERVK	14.5	132	genome	3162	NA	NA
chr16_contig-0002393	17971819	17972189	-	ERVL-int	LTR	ERVL	25.5	370	genome	1044	NA	NA
chr16_contig-0002393	17972205	17972543	+	MTE2b	LTR	ERVL-MaLR	29	338	genome	15638	NA	NA
chr16_contig-0002393	17972544	17972686	-	ERVL-int	LTR	ERVL	27.2	142	genome	1044	NA	NA
chr16_contig-0002393	17972730	17973055	-	MERVL_2A-int	LTR	ERVL	28.3	325	genome	4250	6	0.141176
chr16_contig-0002393	17973112	17973257	-	ORR1A3-int	LTR	ERVL-MaLR	19.6	145	genome	10070	57	0.566038
chr16_contig-0002393	17973978	17974122	-	MERVL_2A-int	LTR	ERVL	24.6	144	genome	4250	6	0.141176
chr16_contig-0002393	17974127	17974791	-	RMER17C2	LTR	ERVK	25.8	664	genome	2802	8	0.28551
chr16_contig-0002393	17974919	17975057	-	MERVL_2A-int	LTR	ERVL	31.6	138	genome	4250	6	0.141176
chr16_contig-0002393	17975071	17975558	-	MT2A	LTR	ERVL	35	487	genome	7581	44	0.580398
chr16_contig-0002393	17975767	17976044	+	RLTR51B_Mm	LTR	ERVK	13.8	277	genome	691	2	0.289436
chr16_contig-0002393	17976489	17976987	+	RMER5	LTR	ERV1	24.5	498	genome	6579	74	1.12479
chr16_contig-0002393	17977279	17977520	+	RMER10A	LTR	ERVL	17.9	241	genome	4112	39	0.948444
chr16_contig-0002393	17977619	17977742	+	RMER10A	LTR	ERVL	16.7	123	genome	4112	39	0.948444
chr16_contig-0002393	17978440	17978481	+	ORR1B1-int	LTR	ERVL-MaLR	19.1	41	genome	73032	195	0.267006
chr16_contig-0002393	17980348	17980404	+	MER92-int	LTR	ERV1	19.3	56	genome	330	NA	NA
chr16_contig-0002393	17980696	17980903	+	RLTR11A	LTR	ERVK	17.5	207	genome	2643	NA	NA
chr16_contig-0002393	17981688	17981853	-	RMER10B	LTR	ERVL	13.1	165	genome	3057	14	0.457965
chr16_contig-0002393	17981913	17982154	-	RMER10B	LTR	ERVL	13.1	241	genome	3057	14	0.457965
chr16_contig-0002393	17982993	17983577	+	RLTR30D2_MM	LTR	ERV1	12.2	584	genome	710	NA	NA
chr16_contig-0002393	17983679	17983821	+	RLTR17B_Mm	LTR	ERVK	21.1	142	genome	47710	66	0.138336
chr16_contig-0002393	17984690	17984763	+	MTD	LTR	ERVL-MaLR	24.3	73	genome	48848	19	0.0388962
chr16_contig-0002393	17984765	17985136	+	ORR1C1	LTR	ERVL-MaLR	15.6	371	genome	8911	33	0.370329
chr16_contig-0002393	17985169	17985456	-	ORR1A4	LTR	ERVL-MaLR	10.1	287	genome	9149	12	0.131162
chr16_contig-0002393	17985731	17985859	+	MTD	LTR	ERVL-MaLR	24.2	128	genome	48848	19	0.0388962
chr16_contig-0002393	17985876	17986126	+	MTD	LTR	ERVL-MaLR	22.6	250	genome	48848	19	0.0388962
chr16_contig-0002393	17987235	17987650	+	MT2B1	LTR	ERVL	20.5	415	genome	7682	33	0.429576
chr16_contig-0002393	17987736	17987787	+	MT2B1	LTR	ERVL	20.5	51	genome	7682	33	0.429576
chr16_contig-0002393	17988689	17988751	+	RMER5	LTR	ERV1	16.4	62	genome	6579	74	1.12479
chr16_contig-0002393	17988752	17988944	+	MLTR18A_MM	LTR	ERVK	19.2	192	genome	499	144	28.8577
chr16_contig-0002393	17988942	17989270	-	ORR1C2	LTR	ERVL-MaLR	16.2	328	genome	12231	NA	NA
chr16_contig-0002393	17990425	17990528	+	ORR1B1-int	LTR	ERVL-MaLR	14.6	103	genome	73032	195	0.267006
chr16_contig-0002393	17993030	17993436	+	RMER17B2	LTR	ERVK	15.1	406	genome	1874	48	2.56137
chr16_contig-0002393	17993423	17993927	+	RMER13B	LTR	ERVK	18.1	504	genome	2340	NA	NA
chr16_contig-0002393	17996917	17997312	+	MTB	LTR	ERVL-MaLR	3.8	395	genome	7877	NA	NA
chr16_contig-0002393	17998647	17998956	+	ORR1D1	LTR	ERVL-MaLR	16.5	309	genome	22769	20	0.0878387
chr16_contig-0002393	17999286	17999515	-	RLTR42-int	LTR	ERVK	29.1	229	genome	2837	1	0.0352485
chr16_contig-0002393	17999543	17999738	-	ORR1A2	LTR	ERVL-MaLR	10.9	195	genome	16986	2	0.0117744
chr16_contig-0002393	18005018	18005148	-	ORR1B1-int	LTR	ERVL-MaLR	31	130	genome	73032	195	0.267006
chr16_contig-0002393	18007381	18007412	-	ORR1B1-int	LTR	ERVL-MaLR	31.5	31	genome	73032	195	0.267006
chr16_contig-0002393	18007732	18008708	-	RLTR25A	LTR	ERVK	15.5	976	genome	2238	58	2.5916
chr16_contig-0002393	18009109	18009489	+	MTD	LTR	ERVL-MaLR	18.9	380	genome	48848	19	0.0388962
chr16_contig-0002393	18013602	18013690	+	MYSERV6-int	LTR	ERVK	20.2	88	genome	11558	145	1.25454
chr16_contig-0002393	18014934	18015063	-	ORR1B1-int	LTR	ERVL-MaLR	21.6	129	genome	73032	195	0.267006
chr16_contig-0002393	18015332	18015868	-	MLTR18B_MM	LTR	ERVK	21.9	536	genome	457	NA	NA
chr16_contig-0002393	18018157	18018302	+	ORR1B1-int	LTR	ERVL-MaLR	26.6	145	genome	73032	195	0.267006
chr16_contig-0002393	18023381	18023570	-	RMER13B	LTR	ERVK	24.5	189	genome	2340	NA	NA
chr16_contig-0002393	18023571	18024225	-	RMER17B2	LTR	ERVK	20.2	654	genome	1874	48	2.56137
chr16_contig-0002393	18025097	18025117	-	ORR1B1-int	LTR	ERVL-MaLR	15.1	20	genome	73032	195	0.267006
chr16_contig-0002393	18025642	18025733	-	RLTR31D_MM	LTR	ERVK	15.8	91	genome	5679	NA	NA
chr16_contig-0002393	18026512	18026629	-	ORR1B1-int	LTR	ERVL-MaLR	14.4	117	genome	73032	195	0.267006
chr16_contig-0002393	18030190	18030273	+	MLTR25A	LTR	ERVK	22.2	83	genome	1793	NA	NA
chr16_contig-0002393	18035982	18036011	+	ORR1B1-int	LTR	ERVL-MaLR	19.6	29	genome	73032	195	0.267006
chr16_contig-0002393	18036722	18037103	+	MTA_Mm	LTR	ERVL-MaLR	4.2	381	genome	17761	194	1.09228
chr16_contig-0002393	18037108	18038005	+	MTA_Mm	LTR	ERVL-MaLR	2.9	897	genome	17761	194	1.09228
chr16_contig-0002393	18038221	18038512	+	MTC	LTR	ERVL-MaLR	16.1	291	genome	25810	12	0.0464936
chr16_contig-0002393	18038789	18038865	-	MTD	LTR	ERVL-MaLR	15.8	76	genome	48848	19	0.0388962
chr16_contig-0002393	18039031	18039315	-	MTD	LTR	ERVL-MaLR	21.4	284	genome	48848	19	0.0388962
chr16_contig-0002393	18041496	18041923	-	MT2A	LTR	ERVL	17.8	427	genome	7581	44	0.580398
chr16_contig-0002393	18042666	18042747	-	ORR1C2	LTR	ERVL-MaLR	11.1	81	genome	12231	NA	NA
chr16_contig-0002393	18042800	18042831	+	ORR1B1-int	LTR	ERVL-MaLR	13.2	31	genome	73032	195	0.267006
chr16_contig-0002393	18042996	18043291	-	ORR1D1	LTR	ERVL-MaLR	16.8	295	genome	22769	20	0.0878387
chr16_contig-0002393	18046446	18046558	-	ORR1D1	LTR	ERVL-MaLR	21.8	112	genome	22769	20	0.0878387
chr16_contig-0002393	18049956	18050095	-	ORR1B1-int	LTR	ERVL-MaLR	17.8	139	genome	73032	195	0.267006
chr16_contig-0002393	18055508	18055528	-	ORR1B1-int	LTR	ERVL-MaLR	23	20	genome	73032	195	0.267006
chr16_contig-0002393	18056308	18056336	+	ORR1A1-int	LTR	ERVL-MaLR	21.5	28	genome	2651	3	0.113165
chr16_contig-0002393	18056325	18056392	+	MT2B	LTR	ERVL	16.6	67	genome	11616	37	0.318526
chr16_contig-0002393	18062630	18062646	-	ORR1B1-int	LTR	ERVL-MaLR	13.6	16	genome	73032	195	0.267006
chr16_contig-0002393	18077320	18077408	-	ORR1B1-int	LTR	ERVL-MaLR	23.6	88	genome	73032	195	0.267006
chr16_contig-0002393	18081649	18081751	+	RLTR17B_Mm	LTR	ERVK	22.8	102	genome	47710	66	0.138336
chr16_contig-0002393	18083177	18083493	-	MTD	LTR	ERVL-MaLR	23	316	genome	48848	19	0.0388962
chr16_contig-0002393	18084973	18085063	-	MTEa	LTR	ERVL-MaLR	22	90	genome	17219	4	0.0232302
chr16_contig-0002393	18085496	18085733	-	MTE-int	LTR	ERVL-MaLR	25.4	237	genome	5213	NA	NA
chr16_contig-0002393	18085780	18085909	-	MTE-int	LTR	ERVL-MaLR	23.1	129	genome	5213	NA	NA
chr16_contig-0002393	18085939	18086594	-	MTE-int	LTR	ERVL-MaLR	30	655	genome	5213	NA	NA
chr16_contig-0002393	18086638	18086756	-	MTEb	LTR	ERVL-MaLR	20.3	118	genome	10906	50	0.458463
chr16_contig-0002393	18092993	18093248	+	RLTR40	LTR	ERVK	16.8	255	genome	2628	183	6.96347
chr16_contig-0002393	18096471	18096939	-	RMER15	LTR	ERVL	16.4	468	genome	13285	29	0.218291
chr16_contig-0002393	18100982	18101098	-	ORR1B1-int	LTR	ERVL-MaLR	23.6	116	genome	73032	195	0.267006
chr16_contig-0002393	18102779	18102791	-	ORR1A2	LTR	ERVL-MaLR	22.7	12	genome	16986	2	0.0117744
chr16_contig-0002393	18104318	18104544	-	ORR1A2	LTR	ERVL-MaLR	18.5	226	genome	16986	2	0.0117744
chr16_contig-0002393	18105567	18105845	-	ORR1A2	LTR	ERVL-MaLR	11.4	278	genome	16986	2	0.0117744
chr16_contig-0002393	18105846	18105979	-	MT2B	LTR	ERVL	14.7	133	genome	11616	37	0.318526
chr16_contig-0002393	18105980	18106489	-	ORR1A2	LTR	ERVL-MaLR	11.4	509	genome	16986	2	0.0117744
chr16_contig-0002393	18106490	18106815	-	ORR1A2	LTR	ERVL-MaLR	13.2	325	genome	16986	2	0.0117744
chr16_contig-0002393	18110022	18110050	+	ORR1B1-int	LTR	ERVL-MaLR	16.8	28	genome	73032	195	0.267006
chr16_contig-0002393	18116743	18116870	-	MT2B	LTR	ERVL	16.4	127	genome	11616	37	0.318526
chr16_contig-0002393	18117019	18117031	+	MT2B	LTR	ERVL	18.7	12	genome	11616	37	0.318526
chr16_contig-0002393	18117182	18117215	+	ORR1B1-int	LTR	ERVL-MaLR	12.2	33	genome	73032	195	0.267006
chr16_contig-0002393	18121014	18121072	+	ORR1A3-int	LTR	ERVL-MaLR	27.1	58	genome	10070	57	0.566038
chr16_contig-0002393	18123648	18123758	+	ORR1B1-int	LTR	ERVL-MaLR	25.9	110	genome	73032	195	0.267006
chr16_contig-0002393	18139776	18139897	-	ORR1B1-int	LTR	ERVL-MaLR	17.6	121	genome	73032	195	0.267006
chr16_contig-0002393	18146586	18146919	+	ORR1A1	LTR	ERVL-MaLR	16	333	genome	5187	10	0.19279
chr16_contig-0002393	18148170	18148769	+	RMER19B2	LTR	ERVK	17.2	599	genome	2491	NA	NA
chr16_contig-0002393	18149409	18149553	+	ORR1B1-int	LTR	ERVL-MaLR	14.8	144	genome	73032	195	0.267006
chr16_contig-0002393	18149958	18150235	+	RLTR20C2_MM	LTR	ERVK	19	277	genome	4117	NA	NA
chr16_contig-0002393	18150278	18150367	+	RLTR20C2_MM	LTR	ERVK	21.8	89	genome	4117	NA	NA
chr16_contig-0002393	18151227	18151283	+	RLTR20C1_MM	LTR	ERVK	17.9	56	genome	5738	3	0.052283
chr16_contig-0002393	18153519	18153648	+	ORR1A1-int	LTR	ERVL-MaLR	20.6	129	genome	2651	3	0.113165
chr16_contig-0002393	18153909	18153979	-	RLTR20A4	LTR	ERVK	24.3	70	genome	11781	4	0.033953
chr16_contig-0002393	18155320	18155668	-	ORR1D2	LTR	ERVL-MaLR	19.7	348	genome	16055	174	1.08377
chr16_contig-0002393	18160034	18160233	-	MURVY-LTR	LTR	ERV1	4.4	199	genome	754	NA	NA
chr16_contig-0002393	18160282	18160545	-	MURVY-LTR	LTR	ERV1	2.3	263	genome	754	NA	NA
chr16_contig-0002393	18160597	18160666	+	MMERVK9C_I	LTR	ERVK	8.7	69	genome	1640	NA	NA
chr16_contig-0002393	18160683	18160955	+	MMERVK9E_I	LTR	ERVK	17.7	272	genome	1592	27	1.69598
chr16_contig-0002393	18160961	18161173	+	RLTR12B2	LTR	ERVK	14	212	genome	88	NA	NA
chr16_contig-0002393	18161242	18161614	+	RLTR44D	LTR	ERVK	8.4	372	genome	124	NA	NA
chr16_contig-0002393	18161693	18161788	+	RLTR44D	LTR	ERVK	13.5	95	genome	124	NA	NA
chr16_contig-0002393	18161804	18162185	+	MLTR14	LTR	ERV1	27.9	381	genome	5653	72	1.27366
chr16_contig-0002393	18162201	18162350	+	MMERVK9E_I	LTR	ERVK	15.4	149	genome	1592	27	1.69598
chr16_contig-0002393	18162338	18162702	+	RLTR9A2	LTR	ERVK	10.8	364	genome	238	NA	NA
chr16_contig-0002393	18165069	18165233	+	ORR1A3-int	LTR	ERVL-MaLR	21.4	164	genome	10070	57	0.566038
chr16_contig-0002393	18169588	18169803	-	ORR1D2	LTR	ERVL-MaLR	25.8	215	genome	16055	174	1.08377
chr16_contig-0002393	18169950	18170205	-	ORR1D2	LTR	ERVL-MaLR	24.6	255	genome	16055	174	1.08377
chr16_contig-0002393	18175181	18175438	+	RMER17B2	LTR	ERVK	9.3	257	genome	1874	48	2.56137
chr16_contig-0002393	18175440	18175528	+	ORR1D-int	LTR	ERVL-MaLR	20.4	88	genome	616	NA	NA
chr16_contig-0002393	18175949	18176598	+	ORR1D-int	LTR	ERVL-MaLR	27.2	649	genome	616	NA	NA
chr16_contig-0002393	18183074	18183131	+	RMER5	LTR	ERV1	19	57	genome	6579	74	1.12479
chr16_contig-0002393	18183201	18183325	-	RMER6A	LTR	ERVK	12.8	124	genome	4957	302	6.09239
chr16_contig-0002393	18183360	18183471	-	RMER6A	LTR	ERVK	12.8	111	genome	4957	302	6.09239
chr16_contig-0002393	18183472	18183527	+	RMER6BA	LTR	ERVK	17.6	55	genome	1058	1	0.094518
chr16_contig-0002393	18185238	18185288	-	ORR1B1-int	LTR	ERVL-MaLR	17.6	50	genome	73032	195	0.267006
chr16_contig-0002393	18193421	18193666	-	MTEa	LTR	ERVL-MaLR	22.1	245	genome	17219	4	0.0232302
chr16_contig-0002393	18194296	18194424	-	MTEa	LTR	ERVL-MaLR	14.3	128	genome	17219	4	0.0232302
chr16_contig-0002393	18194867	18194921	-	RLTR17B_Mm	LTR	ERVK	13.2	54	genome	47710	66	0.138336
chr16_contig-0002393	18196708	18196781	+	ORR1B1-int	LTR	ERVL-MaLR	18.9	73	genome	73032	195	0.267006
chr16_contig-0002393	18198676	18198690	+	ORR1B1-int	LTR	ERVL-MaLR	25.1	14	genome	73032	195	0.267006
chr16_contig-0002393	18207017	18207400	-	MLTR14	LTR	ERV1	23	383	genome	5653	72	1.27366
chr16_contig-0002393	18208842	18208936	+	ORR1B1-int	LTR	ERVL-MaLR	32.3	94	genome	73032	195	0.267006
chr16_contig-0002393	18209814	18210392	-	RMER2	LTR	ERV1	11.2	578	genome	2127	NA	NA
chr16_contig-0002393	18212401	18212468	-	RLTR14_RN	LTR	ERV1	16.2	67	genome	1113	22	1.97664
chr16_contig-0002393	18212567	18212926	-	RLTR14_RN	LTR	ERV1	13.9	359	genome	1113	22	1.97664
chr16_contig-0002393	18215847	18216153	+	MTE2b	LTR	ERVL-MaLR	24.1	306	genome	15638	NA	NA
chr16_contig-0002393	18222340	18222549	-	MTA_Mm	LTR	ERVL-MaLR	5.7	209	genome	17761	194	1.09228
chr16_contig-0002393	18222550	18222755	-	MTA_Mm	LTR	ERVL-MaLR	8.7	205	genome	17761	194	1.09228
chr16_contig-0002393	18223449	18224704	+	RMER3D-int	LTR	ERVK	10.8	1255	genome	2803	20	0.713521
chr16_contig-0002393	18224706	18225248	+	MLTR31F_MM	LTR	ERVK	15.6	542	genome	429	NA	NA
chr16_contig-0002393	18226703	18226747	-	MT2B2	LTR	ERVL	20.5	44	genome	2651	NA	NA
chr16_contig-0002393	18231821	18231864	-	ORR1B1-int	LTR	ERVL-MaLR	18.6	43	genome	73032	195	0.267006
chr16_contig-0002393	18232006	18232043	-	ORR1B1-int	LTR	ERVL-MaLR	15.3	37	genome	73032	195	0.267006
chr16_contig-0002393	18238446	18238820	+	MTB_Mm	LTR	ERVL-MaLR	10.6	374	genome	5450	NA	NA
chr16_contig-0002393	18239004	18239027	+	ORR1B1-int	LTR	ERVL-MaLR	24.2	23	genome	73032	195	0.267006
chr16_contig-0002393	18240040	18240431	+	MTB_Mm	LTR	ERVL-MaLR	10.3	391	genome	5450	NA	NA
chr16_contig-0002393	18240431	18241247	+	MTB_Mm	LTR	ERVL-MaLR	13.1	816	genome	5450	NA	NA
chr16_contig-0002393	18241260	18241433	-	MT-int	LTR	ERVL-MaLR	5.2	173	genome	404	1	0.247525
chr16_contig-0002393	18241431	18241765	+	MTB_Mm	LTR	ERVL-MaLR	9.2	334	genome	5450	NA	NA
chr16_contig-0002393	18241766	18242130	+	MTB_Mm	LTR	ERVL-MaLR	7.5	364	genome	5450	NA	NA
chr16_contig-0002393	18242171	18242301	-	ORR1B1-int	LTR	ERVL-MaLR	9.4	130	genome	73032	195	0.267006
chr16_contig-0002393	18242284	18242338	+	MTB	LTR	ERVL-MaLR	5.5	54	genome	7877	NA	NA
chr16_contig-0002393	18247198	18247601	+	MTC	LTR	ERVL-MaLR	16.5	403	genome	25810	12	0.0464936
chr16_contig-0002393	18249220	18249684	+	MT2A	LTR	ERVL	17.4	464	genome	7581	44	0.580398
chr16_contig-0002393	18249687	18249830	+	MERVL_2A-int	LTR	ERVL	24	143	genome	4250	6	0.141176
chr16_contig-0002393	18251496	18251673	+	RLTR42-int	LTR	ERVK	21.7	177	genome	2837	1	0.0352485
chr16_contig-0002393	18251702	18251878	+	MT2B1	LTR	ERVL	14.4	176	genome	7682	33	0.429576
chr16_contig-0002393	18251951	18252252	+	MT2B1	LTR	ERVL	14.4	301	genome	7682	33	0.429576
chr16_contig-0002393	18252251	18252480	+	RLTR42-int	LTR	ERVK	25.4	229	genome	2837	1	0.0352485
chr16_contig-0002393	18253203	18253887	+	MERVL_2A-int	LTR	ERVL	24	684	genome	4250	6	0.141176
chr16_contig-0002393	18253888	18254265	+	MTB_Mm	LTR	ERVL-MaLR	5.8	377	genome	5450	NA	NA
chr16_contig-0002393	18254290	18255097	+	MERVL_2A-int	LTR	ERVL	22.6	807	genome	4250	6	0.141176
chr16_contig-0002393	18255098	18255242	+	ORR1D1	LTR	ERVL-MaLR	16.9	144	genome	22769	20	0.0878387
chr16_contig-0002393	18255256	18255710	+	RLTR11B	LTR	ERVK	9.5	454	genome	1058	16	1.51229
chr16_contig-0002393	18255717	18255914	+	ORR1D1	LTR	ERVL-MaLR	19.7	197	genome	22769	20	0.0878387
chr16_contig-0002393	18255900	18256265	+	MERVL_2A-int	LTR	ERVL	16.1	365	genome	4250	6	0.141176
chr16_contig-0002393	18256266	18256553	+	RMER12C	LTR	ERVK	11.8	287	genome	7376	12	0.16269
chr16_contig-0002393	18256750	18256835	+	RMER12C	LTR	ERVK	9.4	85	genome	7376	12	0.16269
chr16_contig-0002393	18256858	18256935	+	RMER12C	LTR	ERVK	9.4	77	genome	7376	12	0.16269
chr16_contig-0002393	18256936	18257428	+	MT2_Mm	LTR	ERVL	1	492	genome	2504	12	0.479233
chr16_contig-0002393	18257462	18257967	+	RMER12C	LTR	ERVK	16.6	505	genome	7376	12	0.16269
chr16_contig-0002393	18258039	18258254	+	MERVL_2A-int	LTR	ERVL	20.8	215	genome	4250	6	0.141176
chr16_contig-0002393	18258252	18258439	+	ORR1C2	LTR	ERVL-MaLR	18.9	187	genome	12231	NA	NA
chr16_contig-0002393	18258440	18258717	+	MERVL_2A-int	LTR	ERVL	18.3	277	genome	4250	6	0.141176
chr16_contig-0002393	18259087	18259710	+	MERVL_2A-int	LTR	ERVL	23.5	623	genome	4250	6	0.141176
chr16_contig-0002393	18259723	18259876	+	RMER17C	LTR	ERVK	14.9	153	genome	6616	31	0.468561
chr16_contig-0002393	18260323	18260427	+	MERVL_2A-int	LTR	ERVL	21.2	104	genome	4250	6	0.141176
chr16_contig-0002393	18260488	18261349	+	MERVL_2A-int	LTR	ERVL	21.2	861	genome	4250	6	0.141176
chr16_contig-0002393	18261353	18261437	+	MT2A	LTR	ERVL	21.4	84	genome	7581	44	0.580398
chr16_contig-0002393	18263409	18263439	+	ORR1B1-int	LTR	ERVL-MaLR	14.7	30	genome	73032	195	0.267006
chr16_contig-0002393	18264454	18265006	+	RLTR12H	LTR	ERVK	17.8	552	genome	156	NA	NA
chr16_contig-0002393	18265946	18266329	+	RLTR9E	LTR	ERVK	13.2	383	genome	1215	NA	NA
chr16_contig-0002393	18271055	18271123	+	RLTR17B_Mm	LTR	ERVK	18.4	68	genome	47710	66	0.138336
chr16_contig-0002393	18271204	18271215	+	RLTR17B_Mm	LTR	ERVK	18.4	11	genome	47710	66	0.138336
chr16_contig-0002393	18271744	18272228	+	RLTR11A2	LTR	ERVK	17	484	genome	2659	NA	NA
chr16_contig-0002393	18274223	18274655	+	RMER10A	LTR	ERVL	17.9	432	genome	4112	39	0.948444
chr16_contig-0002393	18275338	18275603	+	MLTR14	LTR	ERV1	25.6	265	genome	5653	72	1.27366
chr16_contig-0002393	18276803	18276817	-	ORR1B1-int	LTR	ERVL-MaLR	11.6	14	genome	73032	195	0.267006
chr16_contig-0002393	18276850	18276990	-	ORR1B1-int	LTR	ERVL-MaLR	11.6	140	genome	73032	195	0.267006
chr16_contig-0002393	18278299	18278329	+	MT2B	LTR	ERVL	17.9	30	genome	11616	37	0.318526
chr16_contig-0002393	18279800	18280297	+	RLTR11A	LTR	ERVK	13.6	497	genome	2643	NA	NA
chr16_contig-0002393	18283398	18283742	+	MT2A	LTR	ERVL	22.5	344	genome	7581	44	0.580398
chr16_contig-0002393	18283911	18284346	+	MERVL_2A-int	LTR	ERVL	21.2	435	genome	4250	6	0.141176
chr16_contig-0002393	18284549	18284909	+	MERVL_2A-int	LTR	ERVL	23.7	360	genome	4250	6	0.141176
chr16_contig-0002393	18284916	18285122	+	MERVL_2A-int	LTR	ERVL	21.8	206	genome	4250	6	0.141176
chr16_contig-0002393	18285137	18285319	+	RLTR19A2	LTR	ERVK	8.2	182	genome	84	NA	NA
chr16_contig-0002393	18285514	18285848	+	RLTR19A2	LTR	ERVK	14.8	334	genome	84	NA	NA
chr16_contig-0002393	18286305	18286434	+	MERVL_2A-int	LTR	ERVL	22.3	129	genome	4250	6	0.141176
chr16_contig-0002393	18286796	18286958	+	MERVL_2A-int	LTR	ERVL	27.6	162	genome	4250	6	0.141176
chr16_contig-0002393	18287059	18287503	+	RLTR12D	LTR	ERVK	23.4	444	genome	732	NA	NA
chr16_contig-0002393	18287522	18288658	+	MERVL_2A-int	LTR	ERVL	20.5	1136	genome	4250	6	0.141176
chr16_contig-0002393	18288659	18289010	+	ORR1D1	LTR	ERVL-MaLR	18.7	351	genome	22769	20	0.0878387
chr16_contig-0002393	18288963	18289500	+	MERVL_2A-int	LTR	ERVL	18.7	537	genome	4250	6	0.141176
chr16_contig-0002393	18289809	18290097	+	MERVL_2A-int	LTR	ERVL	20.9	288	genome	4250	6	0.141176
chr16_contig-0002393	18290102	18290522	+	MT2B1	LTR	ERVL	22.9	420	genome	7682	33	0.429576
chr16_contig-0002393	18290813	18290885	+	MT2B1	LTR	ERVL	9	72	genome	7682	33	0.429576
chr16_contig-0002393	18292839	18293583	+	RMER13A	LTR	ERVK	12.2	744	genome	1174	NA	NA
chr16_contig-0002393	18294049	18294089	-	ORR1B1-int	LTR	ERVL-MaLR	23.2	40	genome	73032	195	0.267006
chr16_contig-0002393	18294261	18294303	-	ORR1B1-int	LTR	ERVL-MaLR	19.5	42	genome	73032	195	0.267006
chr16_contig-0002393	18311345	18311577	-	ORR1C2	LTR	ERVL-MaLR	16.3	232	genome	12231	NA	NA
chr16_contig-0002393	18311586	18311915	-	ORR1B2	LTR	ERVL-MaLR	20.2	329	genome	9437	NA	NA
chr16_contig-0002393	18311916	18312027	-	ORR1D1	LTR	ERVL-MaLR	20	111	genome	22769	20	0.0878387
chr16_contig-0002393	18312032	18312352	-	MTD	LTR	ERVL-MaLR	22.6	320	genome	48848	19	0.0388962
chr16_contig-0002393	18314048	18314343	+	MTD	LTR	ERVL-MaLR	18.3	295	genome	48848	19	0.0388962
chr16_contig-0002393	18314394	18314421	+	MTD	LTR	ERVL-MaLR	7.1	27	genome	48848	19	0.0388962
chr16_contig-0002393	18320559	18320608	+	RLTR17B_Mm	LTR	ERVK	10	49	genome	47710	66	0.138336
chr16_contig-0002393	18320721	18321074	-	ORR1D1	LTR	ERVL-MaLR	17.5	353	genome	22769	20	0.0878387
chr16_contig-0002393	18325381	18325809	+	MTC	LTR	ERVL-MaLR	14.4	428	genome	25810	12	0.0464936
chr16_contig-0002393	18327058	18327071	+	ORR1B1-int	LTR	ERVL-MaLR	13.3	13	genome	73032	195	0.267006
chr16_contig-0002393	18328057	18328250	+	ORR1G	LTR	ERVL-MaLR	14.6	193	genome	5324	14	0.26296
chr16_contig-0002393	18331738	18331885	+	ORR1G	LTR	ERVL-MaLR	23.5	147	genome	5324	14	0.26296
chr16_contig-0002393	18331920	18332515	-	RLTR33	LTR	ERVK	17.8	595	genome	1269	NA	NA
chr16_contig-0002393	18332673	18332779	-	RLTR33	LTR	ERVK	20.7	106	genome	1269	NA	NA
chr16_contig-0002393	18333744	18334072	-	RLTR16B_MM	LTR	ERVK	12.8	328	genome	1136	6	0.528169
chr16_contig-0002393	18334263	18334608	-	RLTR17	LTR	ERVK	11.1	345	genome	1242	5	0.402576
chr16_contig-0002393	18338532	18338745	+	ORR1B1	LTR	ERVL-MaLR	5.6	213	genome	17653	13	0.0736419
chr16_contig-0002393	18338947	18339132	+	ORR1A4	LTR	ERVL-MaLR	15.1	185	genome	9149	12	0.131162
chr16_contig-0002393	18341840	18341934	+	RLTR25B	LTR	ERVK	13.8	94	genome	2616	49	1.87309
chr16_contig-0002393	18343236	18343299	-	MTD	LTR	ERVL-MaLR	20.3	63	genome	48848	19	0.0388962
chr16_contig-0002393	18343451	18343778	+	RMER6C	LTR	ERVK	11.7	327	genome	5457	6	0.109951
chr16_contig-0002393	18343747	18343772	+	ORR1B1-int	LTR	ERVL-MaLR	14.2	25	genome	73032	195	0.267006
chr16_contig-0002393	18344163	18344360	+	RMER6C	LTR	ERVK	10.4	197	genome	5457	6	0.109951
chr16_contig-0002393	18344355	18345130	+	RMER17A	LTR	ERVK	12.5	775	genome	2196	24	1.0929
chr16_contig-0002393	18345131	18345200	+	RMER6C	LTR	ERVK	21.1	69	genome	5457	6	0.109951
chr16_contig-0002393	18345232	18345382	-	MTD	LTR	ERVL-MaLR	28.4	150	genome	48848	19	0.0388962
chr16_contig-0002393	18345577	18345927	+	MTD	LTR	ERVL-MaLR	25.2	350	genome	48848	19	0.0388962
chr16_contig-0002393	18346545	18346838	+	ORR1C1	LTR	ERVL-MaLR	16.8	293	genome	8911	33	0.370329
chr16_contig-0002393	18346833	18346974	+	ORR1C1	LTR	ERVL-MaLR	23.9	141	genome	8911	33	0.370329
chr16_contig-0002393	18348126	18348398	+	ORR1C1	LTR	ERVL-MaLR	19.5	272	genome	8911	33	0.370329
chr16_contig-0002393	18348400	18348918	-	RLTR20B4_MM	LTR	ERVK	20.6	518	genome	425	NA	NA
chr16_contig-0002393	18351390	18351410	+	ORR1A3-int	LTR	ERVL-MaLR	26.9	20	genome	10070	57	0.566038
chr16_contig-0002393	18352379	18352720	+	ORR1A0	LTR	ERVL-MaLR	4.4	341	genome	2509	25	0.996413
chr16_contig-0002393	18352721	18353039	+	RMER16A2	LTR	ERVK	12.3	318	genome	174	NA	NA
chr16_contig-0002393	18353187	18353353	+	RMER16A3	LTR	ERVK	14.5	166	genome	178	NA	NA
chr16_contig-0002393	18353389	18353875	+	RLTR28	LTR	ERVL	16.9	486	genome	1946	NA	NA
chr16_contig-0002393	18355123	18355159	+	MERVL_2A-int	LTR	ERVL	10.8	36	genome	4250	6	0.141176
chr16_contig-0002393	18355279	18355303	+	ORR1B1-int	LTR	ERVL-MaLR	17.5	24	genome	73032	195	0.267006
chr16_contig-0002393	18355332	18355840	+	MT2B1	LTR	ERVL	18.5	508	genome	7682	33	0.429576
chr16_contig-0002393	18356177	18356237	-	MYSERV6-int	LTR	ERVK	8.5	60	genome	11558	145	1.25454
chr16_contig-0002393	18356459	18356800	+	ERVB7_1-LTR_MM	LTR	ERVK	14.5	341	genome	737	14	1.89959
chr16_contig-0002393	18357758	18358386	+	RMER12C	LTR	ERVK	14.4	628	genome	7376	12	0.16269
chr16_contig-0002393	18358396	18359033	-	RLTR17	LTR	ERVK	13.4	637	genome	1242	5	0.402576
chr16_contig-0002393	18359034	18359087	+	RMER12C	LTR	ERVK	11.7	53	genome	7376	12	0.16269
chr16_contig-0002393	18359483	18359771	+	RLTR17B_Mm	LTR	ERVK	19.7	288	genome	47710	66	0.138336
chr16_contig-0002393	18359916	18360192	+	RLTR22_Mur	LTR	ERVK	23.2	276	genome	2495	10	0.400802
chr16_contig-0002393	18360201	18360658	-	MT2C_Mm	LTR	ERVL	4.2	457	genome	2332	10	0.428816
chr16_contig-0002393	18360665	18360987	+	RLTR22_Mur	LTR	ERVK	13.2	322	genome	2495	10	0.400802
chr16_contig-0002393	18362624	18363158	-	RLTR1D	LTR	ERV1	6.5	534	genome	276	1	0.362319
chr16_contig-0002393	18363230	18363566	+	RLTR8	LTR	ERVK	4	336	genome	242	NA	NA
chr16_contig-0002393	18363567	18364491	+	SRV_MM-int	LTR	ERVK	8.1	924	genome	116	NA	NA
chr16_contig-0002393	18364659	18366351	+	SRV_MM-int	LTR	ERVK	6.7	1692	genome	116	NA	NA
chr16_contig-0002393	18366335	18367240	+	SRV_MM-int	LTR	ERVK	6.7	905	genome	116	NA	NA
chr16_contig-0002393	18367280	18367399	+	SRV_MM-int	LTR	ERVK	6.2	119	genome	116	NA	NA
chr16_contig-0002393	18367400	18367761	+	RLTR8	LTR	ERVK	6.8	361	genome	242	NA	NA
chr16_contig-0002393	18368083	18368836	+	RMER17A	LTR	ERVK	11	753	genome	2196	24	1.0929
chr16_contig-0002393	18369511	18369883	-	MTB	LTR	ERVL-MaLR	8.6	372	genome	7877	NA	NA
chr16_contig-0002393	18370665	18370847	+	ORR1B1-int	LTR	ERVL-MaLR	15.6	182	genome	73032	195	0.267006
chr16_contig-0002393	18371667	18371721	-	ORR1B2	LTR	ERVL-MaLR	10.3	54	genome	9437	NA	NA
chr16_contig-0002393	18371779	18371789	-	ORR1B2	LTR	ERVL-MaLR	15.2	10	genome	9437	NA	NA
chr16_contig-0002393	18372135	18372417	-	ORR1B2	LTR	ERVL-MaLR	11	282	genome	9437	NA	NA
chr16_contig-0002393	18372427	18373422	-	ORR1B2	LTR	ERVL-MaLR	12.7	995	genome	9437	NA	NA
chr16_contig-0002393	18373423	18374022	+	RMER6A	LTR	ERVK	14.3	599	genome	4957	302	6.09239
chr16_contig-0002393	18374220	18374425	+	MLTR32C_MM	LTR	ERVK	19	205	genome	204	2	0.980392
chr16_contig-0002393	18374435	18374734	+	MLTR18B_MM	LTR	ERVK	16.3	299	genome	457	NA	NA
chr16_contig-0002393	18374911	18374925	-	ORR1A2	LTR	ERVL-MaLR	15.3	14	genome	16986	2	0.0117744
chr16_contig-0002393	18375012	18375934	+	RLTR19-int	LTR	ERVK	14.6	922	genome	3073	3	0.0976245
chr16_contig-0002393	18376042	18376163	+	RLTR30E_MM	LTR	ERV1	14.8	121	genome	286	NA	NA
chr16_contig-0002393	18376194	18376489	-	ORR1A2	LTR	ERVL-MaLR	8.5	295	genome	16986	2	0.0117744
chr16_contig-0002393	18376495	18376637	+	RLTR30E_MM	LTR	ERV1	13	142	genome	286	NA	NA
chr16_contig-0002393	18376638	18376839	-	MTB	LTR	ERVL-MaLR	6	201	genome	7877	NA	NA
chr16_contig-0002393	18377009	18377188	-	ORR1A2	LTR	ERVL-MaLR	10.8	179	genome	16986	2	0.0117744
chr16_contig-0002393	18377189	18377388	+	RLTR30E_MM	LTR	ERV1	7	199	genome	286	NA	NA
chr16_contig-0002393	18377390	18377458	-	RLTR25B	LTR	ERVK	12.2	68	genome	2616	49	1.87309
chr16_contig-0002393	18378357	18378478	-	RLTR25B	LTR	ERVK	13.4	121	genome	2616	49	1.87309
chr16_contig-0002393	18378448	18378935	-	MLTR25A	LTR	ERVK	15.1	487	genome	1793	NA	NA
chr16_contig-0002393	18379021	18379038	+	MYSERV6-int	LTR	ERVK	10.5	17	genome	11558	145	1.25454
chr16_contig-0002393	18379397	18379510	+	RMER2	LTR	ERV1	20.6	113	genome	2127	NA	NA
chr16_contig-0002393	18379500	18379813	+	RMER2	LTR	ERV1	23.3	313	genome	2127	NA	NA
chr16_contig-0002393	18379988	18380375	+	RMER10B	LTR	ERVL	14.7	387	genome	3057	14	0.457965
chr16_contig-0002393	18380703	18380765	-	RLTR30D_RN	LTR	ERV1	12.7	62	genome	48	NA	NA
chr16_contig-0002393	18380751	18380766	+	ORR1B1-int	LTR	ERVL-MaLR	12.3	15	genome	73032	195	0.267006
chr16_contig-0002393	18380930	18381410	-	RLTR30D2_MM	LTR	ERV1	9.4	480	genome	710	NA	NA
chr16_contig-0002393	18382385	18382489	-	MTE2b	LTR	ERVL-MaLR	20.9	104	genome	15638	NA	NA
chr16_contig-0002393	18382518	18382567	-	MTE2b	LTR	ERVL-MaLR	20	49	genome	15638	NA	NA
chr16_contig-0002393	18383373	18383910	-	LTRIS2	LTR	ERV1	3.5	537	genome	1455	62	4.26117
chr16_contig-0002393	18384154	18384350	-	RLTR11A2	LTR	ERVK	10.2	196	genome	2659	NA	NA
chr16_contig-0002393	18384559	18384810	-	RLTR11A2	LTR	ERVK	13.7	251	genome	2659	NA	NA
chr16_contig-0002393	18385266	18385640	-	ORR1C1	LTR	ERVL-MaLR	17.1	374	genome	8911	33	0.370329
chr16_contig-0002393	18385934	18386110	-	MTE-int	LTR	ERVL-MaLR	24.8	176	genome	5213	NA	NA
chr16_contig-0002393	18386169	18387005	-	MTE-int	LTR	ERVL-MaLR	25.4	836	genome	5213	NA	NA
chr16_contig-0002393	18387543	18387692	+	ORR1C2	LTR	ERVL-MaLR	18.9	149	genome	12231	NA	NA
chr16_contig-0002393	18387749	18387897	+	ORR1C2	LTR	ERVL-MaLR	25.6	148	genome	12231	NA	NA
chr16_contig-0002393	18387898	18388112	-	MTE-int	LTR	ERVL-MaLR	19	214	genome	5213	NA	NA
chr16_contig-0002393	18388120	18388477	-	ORR1B2	LTR	ERVL-MaLR	16	357	genome	9437	NA	NA
chr16_contig-0002393	18388651	18388669	-	ORR1B2	LTR	ERVL-MaLR	16	18	genome	9437	NA	NA
chr16_contig-0002393	18388679	18388754	-	ORR1B2	LTR	ERVL-MaLR	15.8	75	genome	9437	NA	NA
chr16_contig-0002393	18389066	18389200	+	RLTR14-int	LTR	ERV1	26.3	134	genome	2321	NA	NA
chr16_contig-0002393	18389902	18390220	-	ORR1A4	LTR	ERVL-MaLR	12.2	318	genome	9149	12	0.131162
chr16_contig-0002393	18390486	18390747	+	RLTR14-int	LTR	ERV1	29.9	261	genome	2321	NA	NA
chr16_contig-0002393	18390905	18391046	+	RLTR14	LTR	ERV1	17.6	141	genome	2296	NA	NA
chr16_contig-0002393	18391309	18391528	+	RLTR14	LTR	ERV1	23.1	219	genome	2296	NA	NA
chr16_contig-0002393	18392152	18392444	-	RLTR51A_Mm	LTR	ERVK	16.6	292	genome	2924	NA	NA
chr16_contig-0002393	18395754	18396297	-	RMER6A	LTR	ERVK	12.3	543	genome	4957	302	6.09239
chr16_contig-0002393	18397036	18397361	-	RMER5	LTR	ERV1	22.5	325	genome	6579	74	1.12479
chr16_contig-0002393	18397423	18397538	-	ORR1D1	LTR	ERVL-MaLR	17.2	115	genome	22769	20	0.0878387
chr16_contig-0002393	18398353	18398836	+	RLTR31_Mm	LTR	ERVK	16.4	483	genome	133	NA	NA
chr16_contig-0002393	18399009	18399038	-	RLTR11A2	LTR	ERVK	3.3	29	genome	2659	NA	NA
chr16_contig-0002393	18399039	18399440	+	RMER10B	LTR	ERVL	13.7	401	genome	3057	14	0.457965
chr16_contig-0002393	18399441	18399568	-	RLTR11A2	LTR	ERVK	23.2	127	genome	2659	NA	NA
chr16_contig-0002393	18402082	18402578	-	LTRIS2	LTR	ERV1	3.5	496	genome	1455	62	4.26117
chr16_contig-0002393	18404137	18404150	+	MYSERV6-int	LTR	ERVK	9.4	13	genome	11558	145	1.25454
chr16_contig-0002393	18411227	18411472	-	MTE2b	LTR	ERVL-MaLR	22	245	genome	15638	NA	NA
chr16_contig-0002393	18414229	18414315	+	ORR1A3-int	LTR	ERVL-MaLR	20.8	86	genome	10070	57	0.566038
chr16_contig-0002393	18416782	18416932	+	MYSERV6-int	LTR	ERVK	9.2	150	genome	11558	145	1.25454
chr16_contig-0002393	18417086	18417674	+	MYSERV6-int	LTR	ERVK	12.3	588	genome	11558	145	1.25454
chr16_contig-0002393	18417841	18417889	+	MYSERV6-int	LTR	ERVK	10.2	48	genome	11558	145	1.25454
chr16_contig-0002393	18418228	18418438	+	RMER6B	LTR	ERVK	13.8	210	genome	1408	12	0.852273
chr16_contig-0002393	18420790	18420831	-	ORR1B1-int	LTR	ERVL-MaLR	23.4	41	genome	73032	195	0.267006
chr16_contig-0002393	18425601	18425712	-	ORR1B1-int	LTR	ERVL-MaLR	15.3	111	genome	73032	195	0.267006
chr16_contig-0002393	18434136	18434270	-	ORR1B1-int	LTR	ERVL-MaLR	18.8	134	genome	73032	195	0.267006
chr16_contig-0002393	18444683	18444807	-	ORR1B1-int	LTR	ERVL-MaLR	16.2	124	genome	73032	195	0.267006
chr16_contig-0002393	18448456	18448533	-	ORR1A3-int	LTR	ERVL-MaLR	15.4	77	genome	10070	57	0.566038
chr16_contig-0002393	18455208	18455316	+	MTD	LTR	ERVL-MaLR	15.3	108	genome	48848	19	0.0388962
chr16_contig-0002393	18455362	18455372	+	MTD	LTR	ERVL-MaLR	15.3	10	genome	48848	19	0.0388962
chr16_contig-0002393	18455512	18455779	+	MTD	LTR	ERVL-MaLR	20.4	267	genome	48848	19	0.0388962
chr16_contig-0002393	18458074	18458212	-	ORR1B1-int	LTR	ERVL-MaLR	23	138	genome	73032	195	0.267006
chr16_contig-0002393	18462715	18462844	-	ORR1G	LTR	ERVL-MaLR	20.7	129	genome	5324	14	0.26296
chr16_contig-0002393	18466239	18466350	-	ORR1G	LTR	ERVL-MaLR	28.4	111	genome	5324	14	0.26296
chr16_contig-0002393	18466780	18467400	-	RMER19B2	LTR	ERVK	22	620	genome	2491	NA	NA
chr16_contig-0002393	18471918	18472016	-	MTE2b	LTR	ERVL-MaLR	19.5	98	genome	15638	NA	NA
chr16_contig-0002393	18472212	18472277	-	MTE2b	LTR	ERVL-MaLR	21.2	65	genome	15638	NA	NA
chr16_contig-0002393	18473401	18473857	-	RLTR12B	LTR	ERVK	14.2	456	genome	855	NA	NA
chr16_contig-0002393	18473889	18474266	+	RLTR23	LTR	ERV1	9.7	377	genome	1640	NA	NA
chr16_contig-0002393	18475608	18475724	+	RLTR24	LTR	ERV1	18.8	116	genome	1246	NA	NA
chr16_contig-0002393	18476299	18476787	-	ORR1D1	LTR	ERVL-MaLR	22.1	488	genome	22769	20	0.0878387
chr16_contig-0002393	18477192	18477349	-	ORR1D1	LTR	ERVL-MaLR	23.9	157	genome	22769	20	0.0878387
chr16_contig-0002393	18477352	18477707	-	IAPLTR1a_Mm	LTR	ERVK	11.2	355	genome	2145	28	1.30536
chr16_contig-0002393	18477708	18484214	-	IAPEz-int	LTR	ERVK	2.5	6506	genome	6758	41	0.606688
chr16_contig-0002393	18484209	18484567	-	IAPLTR1a_Mm	LTR	ERVK	11.1	358	genome	2145	28	1.30536
chr16_contig-0002393	18484568	18484915	-	ORR1D1	LTR	ERVL-MaLR	19.6	347	genome	22769	20	0.0878387
chr16_contig-0002393	18484914	18485234	-	ORR1D1	LTR	ERVL-MaLR	21.9	320	genome	22769	20	0.0878387
chr16_contig-0002393	18486484	18486576	-	MT2B	LTR	ERVL	16.1	92	genome	11616	37	0.318526
chr16_contig-0002393	18486729	18487125	+	MTC	LTR	ERVL-MaLR	13.4	396	genome	25810	12	0.0464936
chr16_contig-0002393	18487146	18487295	-	ORR1D2	LTR	ERVL-MaLR	18.7	149	genome	16055	174	1.08377
chr16_contig-0002393	18487896	18487912	+	ORR1B1-int	LTR	ERVL-MaLR	18.9	16	genome	73032	195	0.267006
chr16_contig-0002393	18488060	18488076	+	ORR1B1-int	LTR	ERVL-MaLR	18.9	16	genome	73032	195	0.267006
chr16_contig-0002393	18488196	18488254	-	ORR1A4	LTR	ERVL-MaLR	10.2	58	genome	9149	12	0.131162
chr16_contig-0002393	18488442	18488718	-	ORR1A4	LTR	ERVL-MaLR	13.4	276	genome	9149	12	0.131162
chr16_contig-0002393	18490323	18490368	-	ORR1B1-int	LTR	ERVL-MaLR	20.7	45	genome	73032	195	0.267006
chr16_contig-0002393	18490984	18491068	+	RMER12C	LTR	ERVK	20	84	genome	7376	12	0.16269
chr16_contig-0002393	18491418	18491438	+	ORR1B1-int	LTR	ERVL-MaLR	23.7	20	genome	73032	195	0.267006
chr16_contig-0002393	18491777	18492074	-	RLTR31D_MM	LTR	ERVK	17.2	297	genome	5679	NA	NA
chr16_contig-0002393	18497681	18497858	+	RMER17C2	LTR	ERVK	11.2	177	genome	2802	8	0.28551
chr16_contig-0002393	18501040	18501160	-	ORR1B1-int	LTR	ERVL-MaLR	15.2	120	genome	73032	195	0.267006
chr16_contig-0002393	18507091	18507105	+	MYSERV6-int	LTR	ERVK	14.5	14	genome	11558	145	1.25454
chr16_contig-0002393	18507680	18507690	+	ORR1B1-int	LTR	ERVL-MaLR	24.1	10	genome	73032	195	0.267006
chr16_contig-0002393	18507940	18508039	-	ORR1B1-int	LTR	ERVL-MaLR	19.8	99	genome	73032	195	0.267006
chr16_contig-0002393	18517982	18517995	+	ORR1B1-int	LTR	ERVL-MaLR	12.3	13	genome	73032	195	0.267006
chr16_contig-0002393	18518171	18518187	-	ORR1B1-int	LTR	ERVL-MaLR	19.7	16	genome	73032	195	0.267006
chr16_contig-0002393	18518370	18518475	-	LTR16A2	LTR	ERVL	29.8	105	genome	150	NA	NA
chr16_contig-0002393	18519397	18519453	+	RMER10A	LTR	ERVL	18.8	56	genome	4112	39	0.948444
chr16_contig-0002393	18521731	18521779	+	ORR1B1-int	LTR	ERVL-MaLR	21.1	48	genome	73032	195	0.267006
chr16_contig-0002393	18529852	18529904	+	MLT1H	LTR	ERVL-MaLR	22.6	52	genome	888	NA	NA
chr16_contig-0002393	18530264	18530510	-	RLTR12D	LTR	ERVK	22.3	246	genome	732	NA	NA
chr16_contig-0002393	18531473	18531585	+	MT2B2	LTR	ERVL	24.9	112	genome	2651	NA	NA
chr16_contig-0002393	18532079	18532237	-	ORR1B1-int	LTR	ERVL-MaLR	27.9	158	genome	73032	195	0.267006
chr16_contig-0002393	18542553	18542567	+	ORR1A3-int	LTR	ERVL-MaLR	25.3	14	genome	10070	57	0.566038
chr16_contig-0002393	18550733	18550864	-	ORR1B1-int	LTR	ERVL-MaLR	27.3	131	genome	73032	195	0.267006
chr16_contig-0002393	18553374	18553543	+	ORR1B1-int	LTR	ERVL-MaLR	15.1	169	genome	73032	195	0.267006
chr16_contig-0002393	18554833	18554871	-	ORR1B1-int	LTR	ERVL-MaLR	20.1	38	genome	73032	195	0.267006
chr16_contig-0002393	18554911	18555026	-	ORR1B1-int	LTR	ERVL-MaLR	12.4	115	genome	73032	195	0.267006
chr16_contig-0002393	18555308	18555479	-	RLTR17B_Mm	LTR	ERVK	23.3	171	genome	47710	66	0.138336
chr16_contig-0002393	18557812	18557845	-	ORR1B1-int	LTR	ERVL-MaLR	25.7	33	genome	73032	195	0.267006
chr16_contig-0002393	18558677	18558822	-	ORR1D1	LTR	ERVL-MaLR	14	145	genome	22769	20	0.0878387
chr16_contig-0002393	18560729	18560763	+	ORR1B1-int	LTR	ERVL-MaLR	24	34	genome	73032	195	0.267006
chr16_contig-0002393	18561519	18561843	-	ORR1D1	LTR	ERVL-MaLR	14.3	324	genome	22769	20	0.0878387
chr16_contig-0002393	18562139	18562225	-	ORR1D1	LTR	ERVL-MaLR	25.1	86	genome	22769	20	0.0878387
chr16_contig-0002393	18563199	18563343	-	ORR1D1	LTR	ERVL-MaLR	19.5	144	genome	22769	20	0.0878387
chr16_contig-0002393	18564531	18564594	-	ERVB4_1B-LTR_MM	LTR	ERVK	23.4	63	genome	572	1	0.174825
chr16_contig-0002393	18565109	18565161	-	ORR1C1	LTR	ERVL-MaLR	15.1	52	genome	8911	33	0.370329
chr16_contig-0002393	18565332	18565444	-	ORR1C1	LTR	ERVL-MaLR	14.4	112	genome	8911	33	0.370329
chr16_contig-0002393	18565680	18565870	-	ORR1C1	LTR	ERVL-MaLR	22	190	genome	8911	33	0.370329
chr16_contig-0002393	18569725	18569834	-	MYSERV6-int	LTR	ERVK	14.9	109	genome	11558	145	1.25454
chr16_contig-0002393	18570993	18571105	-	ORR1B1-int	LTR	ERVL-MaLR	25.7	112	genome	73032	195	0.267006
chr16_contig-0002393	18574214	18574225	+	ORR1B1-int	LTR	ERVL-MaLR	20.6	11	genome	73032	195	0.267006
chr16_contig-0002393	18574410	18574429	+	ORR1B1-int	LTR	ERVL-MaLR	20.6	19	genome	73032	195	0.267006
chr16_contig-0002393	18574512	18574629	-	ORR1B1-int	LTR	ERVL-MaLR	15.6	117	genome	73032	195	0.267006
chr16_contig-0002393	18575337	18575438	-	ORR1A3-int	LTR	ERVL-MaLR	20.6	101	genome	10070	57	0.566038
chr16_contig-0002393	18575439	18575468	-	MT2B	LTR	ERVL	18.5	29	genome	11616	37	0.318526
chr16_contig-0002393	18575504	18575622	-	MT2B	LTR	ERVL	18.5	118	genome	11616	37	0.318526
chr16_contig-0002393	18581798	18581832	+	RLTR20C1_MM	LTR	ERVK	21.8	34	genome	5738	3	0.052283
chr16_contig-0002393	18581866	18581884	+	RLTR20C1_MM	LTR	ERVK	21.8	18	genome	5738	3	0.052283
chr16_contig-0002393	18584948	18584966	-	ORR1B1-int	LTR	ERVL-MaLR	17.4	18	genome	73032	195	0.267006
chr16_contig-0002393	18594141	18594324	-	ORR1B1-int	LTR	ERVL-MaLR	20	183	genome	73032	195	0.267006
chr16_contig-0002393	18596377	18596480	-	ORR1B1-int	LTR	ERVL-MaLR	22.3	103	genome	73032	195	0.267006
chr16_contig-0002393	18598917	18598937	+	ORR1B1-int	LTR	ERVL-MaLR	15.5	20	genome	73032	195	0.267006
chr16_contig-0002393	18609410	18609482	+	MYSERV6-int	LTR	ERVK	16.9	72	genome	11558	145	1.25454
chr16_contig-0002393	18610663	18610794	-	ORR1B1-int	LTR	ERVL-MaLR	21.1	131	genome	73032	195	0.267006
chr16_contig-0002393	18615523	18615634	+	ORR1B1-int	LTR	ERVL-MaLR	22.7	111	genome	73032	195	0.267006
chr16_contig-0002393	18625872	18625983	-	MT2B	LTR	ERVL	20	111	genome	11616	37	0.318526
chr16_contig-0002393	18631306	18631338	+	ORR1B1-int	LTR	ERVL-MaLR	25.2	32	genome	73032	195	0.267006
chr16_contig-0002393	18632320	18632465	-	RLTR17B_Mm	LTR	ERVK	27.7	145	genome	47710	66	0.138336
chr16_contig-0002393	18635813	18635964	+	ORR1B1-int	LTR	ERVL-MaLR	19.9	151	genome	73032	195	0.267006
chr16_contig-0002393	18645282	18645334	+	RMER12C	LTR	ERVK	15.1	52	genome	7376	12	0.16269
chr16_contig-0002393	18645364	18645420	+	RMER12C	LTR	ERVK	8.4	56	genome	7376	12	0.16269
chr16_contig-0002393	18650199	18650279	-	RLTR17B_Mm	LTR	ERVK	23.4	80	genome	47710	66	0.138336
chr16_contig-0002393	18652977	18653034	-	ORR1D1	LTR	ERVL-MaLR	12.1	57	genome	22769	20	0.0878387
chr16_contig-0002393	18653037	18653422	-	ORR1B1	LTR	ERVL-MaLR	17.2	385	genome	17653	13	0.0736419
chr16_contig-0002393	18653441	18653541	-	ORR1D1	LTR	ERVL-MaLR	18.8	100	genome	22769	20	0.0878387
chr16_contig-0002393	18653806	18654109	-	ORR1F	LTR	ERVL-MaLR	29.1	303	genome	14760	9	0.0609756
chr16_contig-0002393	18655901	18655962	-	MT2A	LTR	ERVL	25.8	61	genome	7581	44	0.580398
chr16_contig-0002393	18655986	18656200	-	MT2A	LTR	ERVL	20.9	214	genome	7581	44	0.580398
chr16_contig-0002393	18656633	18656790	-	MT2A	LTR	ERVL	21.3	157	genome	7581	44	0.580398
chr16_contig-0002393	18657564	18658107	-	RLTR33	LTR	ERVK	9.8	543	genome	1269	NA	NA
chr16_contig-0002393	18658275	18658562	-	RLTR33	LTR	ERVK	8.7	287	genome	1269	NA	NA
chr16_contig-0002393	18659778	18660288	+	RLTR11A	LTR	ERVK	16.5	510	genome	2643	NA	NA
chr16_contig-0002393	18661455	18661466	+	ORR1B1-int	LTR	ERVL-MaLR	18.2	11	genome	73032	195	0.267006
chr16_contig-0002393	18661810	18662329	+	RLTR11A2	LTR	ERVK	12	519	genome	2659	NA	NA
chr16_contig-0002393	18663059	18663288	+	RLTR17B_Mm	LTR	ERVK	20	229	genome	47710	66	0.138336
chr16_contig-0002393	18663313	18663446	-	ORR1B1-int	LTR	ERVL-MaLR	18.9	133	genome	73032	195	0.267006
chr16_contig-0002393	18664021	18664171	+	RLTR18-int	LTR	ERVK	22.5	150	genome	584	NA	NA
chr16_contig-0002393	18664455	18664744	+	RLTR18-int	LTR	ERVK	13.2	289	genome	584	NA	NA
chr16_contig-0002393	18664796	18665417	+	RLTR18-int	LTR	ERVK	20.8	621	genome	584	NA	NA
chr16_contig-0002393	18665609	18665993	+	RLTR18-int	LTR	ERVK	18.2	384	genome	584	NA	NA
chr16_contig-0002393	18665997	18666293	+	RLTR18-int	LTR	ERVK	20.9	296	genome	584	NA	NA
chr16_contig-0002393	18666331	18666735	+	RLTR18-int	LTR	ERVK	16.8	404	genome	584	NA	NA
chr16_contig-0002393	18666927	18667931	+	RLTR18-int	LTR	ERVK	17.9	1004	genome	584	NA	NA
chr16_contig-0002393	18667961	18668195	+	MLTR18_MM	LTR	ERVK	14.4	234	genome	435	NA	NA
chr16_contig-0002393	18668416	18668701	+	MLTR18_MM	LTR	ERVK	19.4	285	genome	435	NA	NA
chr16_contig-0002393	18670576	18670721	-	ORR1B1-int	LTR	ERVL-MaLR	21.3	145	genome	73032	195	0.267006
chr16_contig-0002393	18671229	18671308	-	MT2A	LTR	ERVL	17.7	79	genome	7581	44	0.580398
chr16_contig-0002393	18674400	18674474	-	MERV1_LTR	LTR	ERV1	13.2	74	genome	621	NA	NA
chr16_contig-0002393	18675296	18675544	-	RMER16B3	LTR	ERVK	21.5	248	genome	101	NA	NA
chr16_contig-0002393	18677807	18677941	-	ORR1B1-int	LTR	ERVL-MaLR	14.6	134	genome	73032	195	0.267006
chr16_contig-0002393	18679781	18680189	-	MTC	LTR	ERVL-MaLR	11.8	408	genome	25810	12	0.0464936
chr16_contig-0002393	18680887	18681209	+	RLTR30	LTR	ERV1	15.5	322	genome	393	NA	NA
chr16_contig-0002393	18682103	18682507	-	MTC	LTR	ERVL-MaLR	12.1	404	genome	25810	12	0.0464936
chr16_contig-0002393	18685661	18686033	+	RLTR30	LTR	ERV1	16.9	372	genome	393	NA	NA
chr16_contig-0002393	18687840	18687967	-	ORR1B1-int	LTR	ERVL-MaLR	20.3	127	genome	73032	195	0.267006
chr16_contig-0002393	18688907	18688975	+	RLTR20A4	LTR	ERVK	14.5	68	genome	11781	4	0.033953
chr16_contig-0002393	18690619	18690966	-	MTD	LTR	ERVL-MaLR	17	347	genome	48848	19	0.0388962
chr16_contig-0002393	18693858	18694061	-	MMTV-int	LTR	ERVK	23.6	203	genome	91	12	13.1868
chr16_contig-0002393	18695483	18695804	+	RLTR20C2_MM	LTR	ERVK	13.2	321	genome	4117	NA	NA
chr16_contig-0002393	18695851	18695876	+	RLTR20C2_MM	LTR	ERVK	14.2	25	genome	4117	NA	NA
chr16_contig-0002393	18695887	18696582	-	RLTR16B_MM	LTR	ERVK	14.9	695	genome	1136	6	0.528169
chr16_contig-0002393	18696586	18696669	+	RLTR16	LTR	ERVK	19.8	83	genome	1199	NA	NA
chr16_contig-0002393	18697151	18697232	+	RLTR17B_Mm	LTR	ERVK	21.1	81	genome	47710	66	0.138336
chr16_contig-0002393	18697317	18697653	+	MTC	LTR	ERVL-MaLR	15.7	336	genome	25810	12	0.0464936
chr16_contig-0002393	18702419	18702519	-	RMER4A	LTR	ERVK	14.2	100	genome	2152	NA	NA
chr16_contig-0002393	18702588	18702915	-	RMER4A	LTR	ERVK	14.2	327	genome	2152	NA	NA
chr16_contig-0002393	18704304	18704376	-	RLTR17B_Mm	LTR	ERVK	21.1	72	genome	47710	66	0.138336
chr16_contig-0002393	18705252	18705447	-	MLT2B2	LTR	ERVL	24.9	195	genome	1256	NA	NA
chr16_contig-0002393	18707550	18707702	-	MER90a	LTR	ERV1	25.6	152	genome	232	NA	NA
chr16_contig-0002393	18707691	18707796	-	MER90a	LTR	ERV1	24.8	105	genome	232	NA	NA
chr16_contig-0002393	18709954	18710036	-	RLTR17B_Mm	LTR	ERVK	28.8	82	genome	47710	66	0.138336
chr16_contig-0002393	18710093	18710169	-	RLTR17B_Mm	LTR	ERVK	28.3	76	genome	47710	66	0.138336
chr16_contig-0002393	18712978	18713040	-	RLTR20B5_MM	LTR	ERVK	15.2	62	genome	785	1	0.127389
chr16_contig-0002393	18713072	18713493	-	RLTR20B5_MM	LTR	ERVK	15.2	421	genome	785	1	0.127389
chr16_contig-0002393	18713864	18713880	+	ORR1A3-int	LTR	ERVL-MaLR	26.4	16	genome	10070	57	0.566038
chr16_contig-0002393	18714106	18714289	+	RLTR20B5_MM	LTR	ERVK	17.2	183	genome	785	1	0.127389
chr16_contig-0002393	18714356	18714580	+	RLTR20B5_MM	LTR	ERVK	16.3	224	genome	785	1	0.127389
chr16_contig-0002393	18714881	18715037	+	MLT1F	LTR	ERVL-MaLR	31.4	156	genome	826	NA	NA
chr16_contig-0002393	18715811	18716281	-	RMER4B	LTR	ERVK	19.1	470	genome	5087	NA	NA
chr16_contig-0002393	18716511	18716964	+	MERV1_LTR	LTR	ERV1	6.2	453	genome	621	NA	NA
chr16_contig-0002393	18717053	18717150	+	ORR1B1-int	LTR	ERVL-MaLR	16	97	genome	73032	195	0.267006
chr16_contig-0002393	18717518	18718062	-	RLTR11A	LTR	ERVK	16.4	544	genome	2643	NA	NA
chr16_contig-0002393	18718652	18719007	-	RMER16B2	LTR	ERVK	9.3	355	genome	325	NA	NA
chr16_contig-0002393	18719247	18719289	+	RMER17C-int	LTR	ERVK	11.6	42	genome	2146	35	1.63094
chr16_contig-0002393	18719322	18719816	+	RMER17C-int	LTR	ERVK	12.7	494	genome	2146	35	1.63094
chr16_contig-0002393	18719836	18720004	+	RMER17C-int	LTR	ERVK	8.3	168	genome	2146	35	1.63094
chr16_contig-0002393	18720005	18720515	+	RLTR1B	LTR	ERV1	4	510	genome	992	3	0.302419
chr16_contig-0002393	18720559	18721177	+	RMER17C-int	LTR	ERVK	14.6	618	genome	2146	35	1.63094
chr16_contig-0002393	18721178	18721711	-	RMER16_Mm	LTR	ERVK	5.4	533	genome	418	NA	NA
chr16_contig-0002393	18721739	18721917	+	RMER17C	LTR	ERVK	14	178	genome	6616	31	0.468561
chr16_contig-0002393	18721964	18722166	+	RMER17C	LTR	ERVK	14	202	genome	6616	31	0.468561
chr16_contig-0002393	18723911	18724311	-	RLTR23	LTR	ERV1	12.3	400	genome	1640	NA	NA
chr16_contig-0002393	18724490	18724590	+	RMER17C2	LTR	ERVK	25.7	100	genome	2802	8	0.28551
chr16_contig-0002393	18726508	18726562	-	ORR1A4	LTR	ERVL-MaLR	3.6	54	genome	9149	12	0.131162
chr16_contig-0002393	18727152	18727279	-	ORR1A4	LTR	ERVL-MaLR	7.8	127	genome	9149	12	0.131162
chr16_contig-0002393	18727393	18727616	+	RMER10B	LTR	ERVL	14.8	223	genome	3057	14	0.457965
chr16_contig-0002393	18727606	18727780	+	RMER10B	LTR	ERVL	13.2	174	genome	3057	14	0.457965
chr16_contig-0002393	18728207	18728398	-	RMER10B	LTR	ERVL	18.3	191	genome	3057	14	0.457965
chr16_contig-0002393	18730467	18730485	+	ORR1B1-int	LTR	ERVL-MaLR	20.1	18	genome	73032	195	0.267006
chr16_contig-0002393	18730652	18730808	-	RMER13B	LTR	ERVK	21.1	156	genome	2340	NA	NA
chr16_contig-0002393	18731577	18731877	+	RMER17C	LTR	ERVK	21.8	300	genome	6616	31	0.468561
chr16_contig-0002393	18732580	18732979	+	RLTR14	LTR	ERV1	13	399	genome	2296	NA	NA
chr16_contig-0002393	18736816	18736896	-	MLT1A	LTR	ERVL-MaLR	20	80	genome	4121	NA	NA
chr16_contig-0002393	18737175	18737279	+	RLTR33	LTR	ERVK	15.2	104	genome	1269	NA	NA
chr16_contig-0002393	18737280	18737373	+	MTD	LTR	ERVL-MaLR	20.2	93	genome	48848	19	0.0388962
chr16_contig-0002393	18737416	18737540	-	ORR1B1-int	LTR	ERVL-MaLR	12.5	124	genome	73032	195	0.267006
chr16_contig-0002393	18737534	18737683	+	MTD	LTR	ERVL-MaLR	17.8	149	genome	48848	19	0.0388962
chr16_contig-0002393	18737840	18738010	+	MTD	LTR	ERVL-MaLR	21.6	170	genome	48848	19	0.0388962
chr16_contig-0002393	18738017	18738216	-	RMER20B	LTR	ERVK	17.8	199	genome	1806	NA	NA
chr16_contig-0002393	18738219	18738424	+	MURVY-LTR	LTR	ERV1	8.6	205	genome	754	NA	NA
chr16_contig-0002393	18738483	18738682	+	MURVY-LTR	LTR	ERV1	7.9	199	genome	754	NA	NA
chr16_contig-0002393	18738686	18739017	-	RMER20B	LTR	ERVK	17.6	331	genome	1806	NA	NA
chr16_contig-0002393	18739015	18739238	+	MTD	LTR	ERVL-MaLR	15.8	223	genome	48848	19	0.0388962
chr16_contig-0002393	18741574	18742038	+	RLTR42-int	LTR	ERVK	28.1	464	genome	2837	1	0.0352485
chr16_contig-0002393	18742497	18742627	+	RLTR42-int	LTR	ERVK	22.1	130	genome	2837	1	0.0352485
chr16_contig-0002393	18743395	18743474	+	RLTR42-int	LTR	ERVK	18	79	genome	2837	1	0.0352485
chr16_contig-0002393	18743682	18743841	+	RLTR42-int	LTR	ERVK	21.4	159	genome	2837	1	0.0352485
chr16_contig-0002393	18743843	18743890	+	MTC	LTR	ERVL-MaLR	11.5	47	genome	25810	12	0.0464936
chr16_contig-0002393	18744047	18744386	+	MTC	LTR	ERVL-MaLR	14.3	339	genome	25810	12	0.0464936
chr16_contig-0002393	18744494	18745192	-	RMER19B2	LTR	ERVK	21.2	698	genome	2491	NA	NA
chr16_contig-0002393	18745914	18746342	+	RLTR42-int	LTR	ERVK	16.4	428	genome	2837	1	0.0352485
chr16_contig-0002393	18746343	18746688	+	ERVB7_1-LTR_MM	LTR	ERVK	16.4	345	genome	737	14	1.89959
chr16_contig-0002393	18746771	18746949	+	RLTR42-int	LTR	ERVK	16.6	178	genome	2837	1	0.0352485
chr16_contig-0002393	18746958	18747080	+	ORR1C1	LTR	ERVL-MaLR	10.7	122	genome	8911	33	0.370329
chr16_contig-0002393	18747089	18747423	-	RLTR31D_MM	LTR	ERVK	21.4	334	genome	5679	NA	NA
chr16_contig-0002393	18747426	18748383	-	MYSERV6-int	LTR	ERVK	10.3	957	genome	11558	145	1.25454
chr16_contig-0002393	18748399	18748481	-	MYSERV-int	LTR	ERVK	14.5	82	genome	2560	16	0.625
chr16_contig-0002393	18756239	18756494	-	MYSERV6-int	LTR	ERVK	19	255	genome	11558	145	1.25454
chr16_contig-0002393	18756492	18756653	-	RLTR35B_MM	LTR	ERVL	24.1	161	genome	508	NA	NA
chr16_contig-0002393	18756739	18757124	+	MMERGLN-int	LTR	ERV1	29.2	385	genome	992	3	0.302419
chr16_contig-0002393	18757639	18757816	+	RLTR14-int	LTR	ERV1	28.1	177	genome	2321	NA	NA
chr16_contig-0002393	18757803	18757816	+	MT2B	LTR	ERVL	20.8	13	genome	11616	37	0.318526
chr16_contig-0002393	18758005	18758130	+	RLTR4_MM-int	LTR		25.4	125	genome	364	1	0.274725
chr16_contig-0002393	18758011	18758159	+	MMERGLN-int	LTR	ERV1	29.8	148	genome	992	3	0.302419
chr16_contig-0002393	18758520	18758852	+	RLTRETN_Mm	LTR	ERVK	9.6	332	genome	1359	5	0.367918
chr16_contig-0002393	18759957	18760219	+	RLTR23	LTR	ERV1	12	262	genome	1640	NA	NA
chr16_contig-0002393	18760252	18760585	-	RLTR51A_Mm	LTR	ERVK	23	333	genome	2924	NA	NA
chr16_contig-0002393	18760677	18762868	-	RodERV21-int	LTR	ERV1	23.3	2191	genome	1969	NA	NA
chr16_contig-0002393	18763218	18763277	-	RodERV21-int	LTR	ERV1	5.3	59	genome	1969	NA	NA
chr16_contig-0002393	18763708	18764115	-	RodERV21-int	LTR	ERV1	31	407	genome	1969	NA	NA
chr16_contig-0002393	18764191	18764511	-	RodERV21-int	LTR	ERV1	13.5	320	genome	1969	NA	NA
chr16_contig-0002393	18764520	18764896	+	MTA_Mm	LTR	ERVL-MaLR	3.2	376	genome	17761	194	1.09228
chr16_contig-0002393	18764903	18764979	-	RodERV21-int	LTR	ERV1	11.7	76	genome	1969	NA	NA
chr16_contig-0002393	18764982	18765866	-	RLTR13D6	LTR	ERVK	12.2	884	genome	836	NA	NA
chr16_contig-0002393	18765867	18766169	-	RodERV21-int	LTR	ERV1	12.4	302	genome	1969	NA	NA
chr16_contig-0002393	18766174	18766365	-	RLTR24	LTR	ERV1	17.1	191	genome	1246	NA	NA
chr16_contig-0002393	18766366	18766890	+	LTRIS2	LTR	ERV1	4.2	524	genome	1455	62	4.26117
chr16_contig-0002393	18766891	18767061	-	RLTR24	LTR	ERV1	16.3	170	genome	1246	NA	NA
chr16_contig-0002393	18767039	18767298	-	MurERV4_19-int	LTR	ERVK	12.8	259	genome	991	NA	NA
chr16_contig-0002393	18767346	18767907	-	MurERV4_19-int	LTR	ERVK	12.8	561	genome	991	NA	NA
chr16_contig-0002393	18767897	18768431	-	RLTR11A	LTR	ERVK	17.2	534	genome	2643	NA	NA
chr16_contig-0002393	18768450	18768723	+	RLTR12D	LTR	ERVK	23.7	273	genome	732	NA	NA
chr16_contig-0002393	18768714	18769816	-	MTC	LTR	ERVL-MaLR	14.9	1102	genome	25810	12	0.0464936
chr16_contig-0002393	18769813	18769918	-	MTC	LTR	ERVL-MaLR	8.7	105	genome	25810	12	0.0464936
chr16_contig-0002393	18769930	18770589	-	ORR1B2	LTR	ERVL-MaLR	18.7	659	genome	9437	NA	NA
chr16_contig-0002393	18770589	18770942	-	ORR1B2	LTR	ERVL-MaLR	19	353	genome	9437	NA	NA
chr16_contig-0002393	18770943	18771054	-	MTB_Mm	LTR	ERVL-MaLR	22	111	genome	5450	NA	NA
chr16_contig-0002393	18771400	18771609	-	RMER10B	LTR	ERVL	21.1	209	genome	3057	14	0.457965
chr16_contig-0002393	18771586	18771961	-	RMER10B	LTR	ERVL	24.3	375	genome	3057	14	0.457965
chr16_contig-0002393	18772000	18772099	-	RLTR51B_Mm	LTR	ERVK	21.6	99	genome	691	2	0.289436
chr16_contig-0002393	18774240	18775247	+	MYSERV6-int	LTR	ERVK	12.6	1007	genome	11558	145	1.25454
chr16_contig-0002393	18775332	18775651	+	RLTR31D_MM	LTR	ERVK	19.1	319	genome	5679	NA	NA
chr16_contig-0002393	18775660	18775805	-	ORR1C1	LTR	ERVL-MaLR	13	145	genome	8911	33	0.370329
chr16_contig-0002393	18775839	18775981	-	RLTR42-int	LTR	ERVK	18.2	142	genome	2837	1	0.0352485
chr16_contig-0002393	18775998	18776241	+	RLTR11B	LTR	ERVK	8	243	genome	1058	16	1.51229
chr16_contig-0002393	18776716	18776950	+	RLTR11B	LTR	ERVK	14.2	234	genome	1058	16	1.51229
chr16_contig-0002393	18777565	18777622	+	RLTR23	LTR	ERV1	10.3	57	genome	1640	NA	NA
chr16_contig-0002393	18777834	18777945	-	MER57C2	LTR	ERV1	24.6	111	genome	297	NA	NA
chr16_contig-0002393	18778050	18778406	+	MTEa	LTR	ERVL-MaLR	21.9	356	genome	17219	4	0.0232302
chr16_contig-0002393	18778669	18779032	+	MER89	LTR	ERV1	25.9	363	genome	452	NA	NA
chr16_contig-0002393	18783006	18783486	-	RLTR45	LTR	ERVK	9.5	480	genome	1237	27	2.1827
chr16_contig-0002393	18786093	18786940	+	RMER13B	LTR	ERVK	15.3	847	genome	2340	NA	NA
chr16_contig-0002393	18787241	18787596	-	ORR1B1	LTR	ERVL-MaLR	17.1	355	genome	17653	13	0.0736419
chr16_contig-0002393	18787615	18787950	-	ORR1B1	LTR	ERVL-MaLR	16.1	335	genome	17653	13	0.0736419
chr16_contig-0002393	18787951	18788429	+	RLTR20B3A_MM	LTR	ERVK	14.9	478	genome	638	NA	NA
chr16_contig-0002393	18788463	18788526	+	RLTR20B3A_MM	LTR	ERVK	14.9	63	genome	638	NA	NA
chr16_contig-0002393	18788752	18789244	+	MT2_Mm	LTR	ERVL	0.8	492	genome	2504	12	0.479233
chr16_contig-0002393	18789941	18790041	+	RMER3D-int	LTR	ERVK	25.2	100	genome	2803	20	0.713521
chr16_contig-0002393	18790113	18790567	+	MYSERV16_I	LTR	ERVK	12.7	454	genome	2155	32	1.48492
chr16_contig-0002393	18791501	18791536	-	MT2B	LTR	ERVL	21	35	genome	11616	37	0.318526
chr16_contig-0002393	18791723	18791862	-	RLTR19-int	LTR	ERVK	34.3	139	genome	3073	3	0.0976245
chr16_contig-0002393	18792711	18793192	-	MMERGLN-int	LTR	ERV1	29.6	481	genome	992	3	0.302419
chr16_contig-0002393	18793263	18793410	+	RLTR51B_Mm	LTR	ERVK	13.3	147	genome	691	2	0.289436
chr16_contig-0002393	18793881	18794608	+	RodERV21-int	LTR	ERV1	20.9	727	genome	1969	NA	NA
chr16_contig-0002393	18794589	18794609	+	MYSERV6-int	LTR	ERVK	13.8	20	genome	11558	145	1.25454
chr16_contig-0002393	18794611	18794706	+	MT2B	LTR	ERVL	16.7	95	genome	11616	37	0.318526
chr16_contig-0002393	18794862	18795263	+	RodERV21-int	LTR	ERV1	14.5	401	genome	1969	NA	NA
chr16_contig-0002393	18795335	18796334	+	RodERV21-int	LTR	ERV1	15.6	999	genome	1969	NA	NA
chr16_contig-0002393	18796408	18796906	+	RodERV21-int	LTR	ERV1	31.7	498	genome	1969	NA	NA
chr16_contig-0002393	18797195	18797284	+	MuLV-int	LTR	ERV1	27.3	89	genome	893	2	0.223964
chr16_contig-0002393	18797396	18797699	+	RodERV21-int	LTR	ERV1	27.7	303	genome	1969	NA	NA
chr16_contig-0002393	18797840	18798796	+	RodERV21-int	LTR	ERV1	21.6	956	genome	1969	NA	NA
chr16_contig-0002393	18798789	18799016	+	RodERV21-int	LTR	ERV1	21.1	227	genome	1969	NA	NA
chr16_contig-0002393	18798955	18799107	+	RMER17C-int	LTR	ERVK	22.6	152	genome	2146	35	1.63094
chr16_contig-0002393	18799108	18799259	+	RLTR51B_Mm	LTR	ERVK	22.6	151	genome	691	2	0.289436
chr16_contig-0002393	18799329	18799399	+	RLTR51B_Mm	LTR	ERVK	22.2	70	genome	691	2	0.289436
chr16_contig-0002393	18799711	18800144	-	MMERGLN-int	LTR	ERV1	32.9	433	genome	992	3	0.302419
chr16_contig-0002393	18800154	18800836	-	MMERGLN-int	LTR	ERV1	30.2	682	genome	992	3	0.302419
chr16_contig-0002393	18801028	18801388	-	MMERGLN-int	LTR	ERV1	26.6	360	genome	992	3	0.302419
chr16_contig-0002393	18801547	18803116	-	RodERV21-int	LTR	ERV1	26.6	1569	genome	1969	NA	NA
chr16_contig-0002393	18803343	18803504	-	MuLV-int	LTR	ERV1	27.4	161	genome	893	2	0.223964
chr16_contig-0002393	18804024	18804143	-	MER52-int	LTR	ERV1	23.9	119	genome	141	NA	NA
chr16_contig-0002393	18804185	18804611	+	RMER17C	LTR	ERVK	13	426	genome	6616	31	0.468561
chr16_contig-0002393	18804612	18804909	+	RMER17C-int	LTR	ERVK	17.8	297	genome	2146	35	1.63094
chr16_contig-0002393	18805052	18805136	+	RMER17C-int	LTR	ERVK	25.9	84	genome	2146	35	1.63094
chr16_contig-0002393	18805167	18805273	+	RodERV21-int	LTR	ERV1	15.3	106	genome	1969	NA	NA
chr16_contig-0002393	18805445	18805611	+	RMER17C-int	LTR	ERVK	10.2	166	genome	2146	35	1.63094
chr16_contig-0002393	18805610	18806204	+	RMER17C-int	LTR	ERVK	9.9	594	genome	2146	35	1.63094
chr16_contig-0002393	18806205	18806606	+	RMER17C	LTR	ERVK	14.1	401	genome	6616	31	0.468561
chr16_contig-0002393	18806832	18807321	-	RodERV21-int	LTR	ERV1	15.5	489	genome	1969	NA	NA
chr16_contig-0002393	18807545	18809003	-	ETnERV-int	LTR	ERVK	8.3	1458	genome	531	2	0.376648
chr16_contig-0002393	18808994	18810568	-	MMETn-int	LTR	ERVK	4.5	1574	genome	795	4	0.503145
chr16_contig-0002393	18810570	18811823	-	MMETn-int	LTR	ERVK	4	1253	genome	795	4	0.503145
chr16_contig-0002393	18811825	18812157	-	RLTRETN_Mm	LTR	ERVK	9.8	332	genome	1359	5	0.367918
chr16_contig-0002393	18816667	18817277	-	RMER19A	LTR	ERVK	19.7	610	genome	2007	NA	NA
chr16_contig-0002393	18817449	18817629	-	MLT1A	LTR	ERVL-MaLR	27.8	180	genome	4121	NA	NA
chr16_contig-0002393	18817830	18817902	-	ORR1B1-int	LTR	ERVL-MaLR	20.6	72	genome	73032	195	0.267006
chr16_contig-0002393	18818177	18818498	+	ORR1A3	LTR	ERVL-MaLR	10.5	321	genome	5280	21	0.397727
chr16_contig-0002393	18818841	18819341	+	RLTR1B	LTR	ERV1	4.9	500	genome	992	3	0.302419
chr16_contig-0002393	18826428	18826495	+	RLTR1B	LTR	ERV1	7.3	67	genome	992	3	0.302419
chr16_contig-0002393	18826846	18826942	+	MT2B	LTR	ERVL	17.5	96	genome	11616	37	0.318526
chr16_contig-0002393	18827451	18827886	+	RLTR11B	LTR	ERVK	13.6	435	genome	1058	16	1.51229
chr16_contig-0002393	18828927	18830286	+	MYSERV-int	LTR	ERVK	21.4	1359	genome	2560	16	0.625
chr16_contig-0002393	18830340	18830699	+	RLTR9A	LTR	ERVK	11.4	359	genome	613	NA	NA
chr16_contig-0002393	18830700	18830827	+	MYSERV-int	LTR	ERVK	20.4	127	genome	2560	16	0.625
chr16_contig-0002393	18830835	18831096	+	MYSERV16_I	LTR	ERVK	18.9	261	genome	2155	32	1.48492
chr16_contig-0002393	18831316	18832301	+	MYSERV-int	LTR	ERVK	16.8	985	genome	2560	16	0.625
chr16_contig-0002393	18832303	18832824	+	RLTR11A2	LTR	ERVK	15.5	521	genome	2659	NA	NA
chr16_contig-0002393	18837053	18837478	+	ERVB5_1-LTR_MM	LTR	ERVK	8.8	425	genome	153	1	0.653595
chr16_contig-0002393	18837515	18837647	-	MER57C2	LTR	ERV1	22.3	132	genome	297	NA	NA
chr16_contig-0002393	18838584	18838719	+	MTEb	LTR	ERVL-MaLR	26.1	135	genome	10906	50	0.458463
chr16_contig-0002393	18842388	18842929	-	RMER16_Mm	LTR	ERVK	8.9	541	genome	418	NA	NA
chr16_contig-0002393	18845963	18846292	-	RMER12C	LTR	ERVK	20.4	329	genome	7376	12	0.16269
chr16_contig-0002393	18846333	18847077	-	RLTR22_Mur	LTR	ERVK	15.7	744	genome	2495	10	0.400802
chr16_contig-0002393	18847247	18847863	-	ORR1A4	LTR	ERVL-MaLR	15.5	616	genome	9149	12	0.131162
chr16_contig-0002393	18848024	18848405	+	RLTR9F	LTR	ERVK	11.6	381	genome	456	NA	NA
chr16_contig-0002393	18848449	18849517	-	ORR1A4	LTR	ERVL-MaLR	12	1068	genome	9149	12	0.131162
chr16_contig-0002393	18849811	18850163	+	RLTR15	LTR	ERVK	13.3	352	genome	2345	NA	NA
chr16_contig-0002393	18851010	18851417	+	ERVB7_4-LTR_MM	LTR	ERVK	8.8	407	genome	193	1	0.518135
chr16_contig-0002393	18851419	18857046	+	ETnERV-int	LTR	ERVK	10	5627	genome	531	2	0.376648
chr16_contig-0002393	18859227	18860130	+	ETnERV-int	LTR	ERVK	8.2	903	genome	531	2	0.376648
chr16_contig-0002393	18860115	18860300	+	ETnERV-int	LTR	ERVK	10.1	185	genome	531	2	0.376648
chr16_contig-0002393	18860301	18860698	+	ERVB7_4-LTR_MM	LTR	ERVK	10.3	397	genome	193	1	0.518135
chr16_contig-0002393	18860925	18861096	+	MYSERV6-int	LTR	ERVK	11	171	genome	11558	145	1.25454
chr16_contig-0002393	18861344	18861385	+	MYSERV6-int	LTR	ERVK	9.5	41	genome	11558	145	1.25454
chr16_contig-0002393	18862012	18862721	+	MYSERV16_I	LTR	ERVK	23.5	709	genome	2155	32	1.48492
chr16_contig-0002393	18862806	18863378	+	MYSERV16_I	LTR	ERVK	22.1	572	genome	2155	32	1.48492
chr16_contig-0002393	18863396	18863850	+	RLTR44B	LTR	ERVK	10.3	454	genome	134	NA	NA
chr16_contig-0002393	18864103	18864225	+	MYSERV16_I	LTR	ERVK	19.9	122	genome	2155	32	1.48492
chr16_contig-0002393	18866062	18866259	+	MYSERV16_I	LTR	ERVK	11.6	197	genome	2155	32	1.48492
chr16_contig-0002393	18866575	18867547	+	MYSERV16_I	LTR	ERVK	12.9	972	genome	2155	32	1.48492
chr16_contig-0002393	18867548	18867937	+	BGLII_B	LTR	ERVK	18.7	389	genome	1085	57	5.25346
chr16_contig-0002393	18868423	18868636	+	RMER4B	LTR	ERVK	16.4	213	genome	5087	NA	NA
chr16_contig-0002393	18868826	18868837	-	ORR1B1-int	LTR	ERVL-MaLR	15.6	11	genome	73032	195	0.267006
chr16_contig-0002393	18868885	18869108	+	RMER4B	LTR	ERVK	20.4	223	genome	5087	NA	NA
chr16_contig-0002393	18869120	18869335	+	MurERV4-int	LTR	ERVK	24.8	215	genome	1426	1	0.0701262
chr16_contig-0002393	18869395	18869458	+	MurERV4-int	LTR	ERVK	21.3	63	genome	1426	1	0.0701262
chr16_contig-0002393	18869636	18869803	+	MurERV4-int	LTR	ERVK	23.3	167	genome	1426	1	0.0701262
chr16_contig-0002393	18871247	18871402	-	MTD	LTR	ERVL-MaLR	19.3	155	genome	48848	19	0.0388962
chr16_contig-0002393	18871433	18871536	-	MTD	LTR	ERVL-MaLR	19.3	103	genome	48848	19	0.0388962
chr16_contig-0002393	18871537	18871715	-	MTD	LTR	ERVL-MaLR	22.5	178	genome	48848	19	0.0388962
chr16_contig-0002393	18873080	18873657	-	MTD	LTR	ERVL-MaLR	25.2	577	genome	48848	19	0.0388962
chr16_contig-0002393	18873829	18874110	+	MTC	LTR	ERVL-MaLR	15.3	281	genome	25810	12	0.0464936
chr16_contig-0002393	18874112	18874442	+	ORR1B2	LTR	ERVL-MaLR	18.2	330	genome	9437	NA	NA
chr16_contig-0002393	18874452	18874500	+	RMER5	LTR	ERV1	22.4	48	genome	6579	74	1.12479
chr16_contig-0002393	18877406	18877619	+	MuLV-int	LTR	ERV1	31.1	213	genome	893	2	0.223964
chr16_contig-0002393	18879687	18879871	+	MuLV-int	LTR	ERV1	29.5	184	genome	893	2	0.223964
chr16_contig-0002393	18880213	18880312	-	RLTR14-int	LTR	ERV1	26.3	99	genome	2321	NA	NA
chr16_contig-0002393	18881013	18881852	+	RMER13A	LTR	ERVK	17.7	839	genome	1174	NA	NA
chr16_contig-0002393	18881935	18882244	-	RLTR35B_MM	LTR	ERVL	16	309	genome	508	NA	NA
chr16_contig-0002393	18882302	18882501	+	RLTR4_MM-int	LTR		29.7	199	genome	364	1	0.274725
chr16_contig-0002393	18882528	18882649	+	MURVY-int	LTR	ERV1	25.6	121	genome	118	NA	NA
chr16_contig-0002393	18882843	18883017	-	RLTR16C_MM	LTR	ERVK	21.5	174	genome	431	NA	NA
chr16_contig-0002393	18882992	18883325	+	RLTR9A2	LTR	ERVK	12	333	genome	238	NA	NA
chr16_contig-0002393	18883327	18883643	+	ETnERV2-int	LTR	ERVK	20.6	316	genome	1951	45	2.30651
chr16_contig-0002393	18883769	18884432	+	ETnERV2-int	LTR	ERVK	6.5	663	genome	1951	45	2.30651
chr16_contig-0002393	18884415	18884433	+	ORR1B1-int	LTR	ERVL-MaLR	8.5	18	genome	73032	195	0.267006
chr16_contig-0002393	18884615	18884986	+	ETnERV2-int	LTR	ERVK	5.2	371	genome	1951	45	2.30651
chr16_contig-0002393	18884983	18886483	+	ETnERV2-int	LTR	ERVK	11.6	1500	genome	1951	45	2.30651
chr16_contig-0002393	18886630	18886713	+	MMERVK9C_I	LTR	ERVK	15.5	83	genome	1640	NA	NA
chr16_contig-0002393	18886715	18887146	+	RLTR10C	LTR	ERVK	3.7	431	genome	1779	8	0.449691
chr16_contig-0002393	18887150	18887489	+	MMERVK10C-int	LTR	ERVK	5.9	339	genome	2952	25	0.846883
chr16_contig-0002393	18887487	18887747	+	MMERVK10C-int	LTR	ERVK	11.5	260	genome	2952	25	0.846883
chr16_contig-0002393	18887748	18887803	+	MMERVK10C-int	LTR	ERVK	0	55	genome	2952	25	0.846883
chr16_contig-0002393	18887790	18888280	+	MMERVK10C-int	LTR	ERVK	10.5	490	genome	2952	25	0.846883
chr16_contig-0002393	18888273	18888335	+	MMERVK10C-int	LTR	ERVK	6.3	62	genome	2952	25	0.846883
chr16_contig-0002393	18888342	18893420	+	MMERVK10C-int	LTR	ERVK	2.6	5078	genome	2952	25	0.846883
chr16_contig-0002393	18893421	18893839	+	RLTR10C	LTR	ERVK	3.6	418	genome	1779	8	0.449691
chr16_contig-0002393	18893840	18895697	+	RMER16-int	LTR	ERVK	13.8	1857	genome	2567	46	1.79198
chr16_contig-0002393	18895699	18896048	+	RLTR9A2	LTR	ERVK	10.3	349	genome	238	NA	NA
chr16_contig-0002393	18896082	18896391	-	RLTR34D_MM	LTR	ERVK	23.2	309	genome	482	1	0.207469
chr16_contig-0002393	18897815	18897907	+	RLTR14-int	LTR	ERV1	34.4	92	genome	2321	NA	NA
chr16_contig-0002393	18898243	18898290	+	RMER2	LTR	ERV1	8.5	47	genome	2127	NA	NA
chr16_contig-0002393	18898296	18898378	-	MTC	LTR	ERVL-MaLR	13.6	82	genome	25810	12	0.0464936
chr16_contig-0002393	18898436	18899060	-	ORR1B2	LTR	ERVL-MaLR	15.9	624	genome	9437	NA	NA
chr16_contig-0002393	18899065	18899370	-	ORR1B2	LTR	ERVL-MaLR	13.8	305	genome	9437	NA	NA
chr16_contig-0002393	18899371	18899458	-	MTC	LTR	ERVL-MaLR	14.7	87	genome	25810	12	0.0464936
chr16_contig-0002393	18900158	18900271	-	MTC	LTR	ERVL-MaLR	14	113	genome	25810	12	0.0464936
chr16_contig-0002393	18900435	18900530	-	MTC	LTR	ERVL-MaLR	13.4	95	genome	25810	12	0.0464936
chr16_contig-0002393	18900517	18901005	-	RLTR45	LTR	ERVK	8.8	488	genome	1237	27	2.1827
chr16_contig-0002393	18901069	18901133	+	RMER5	LTR	ERV1	17.2	64	genome	6579	74	1.12479
chr16_contig-0002393	18901190	18901446	+	RMER5	LTR	ERV1	23.1	256	genome	6579	74	1.12479
chr16_contig-0002393	18901498	18901626	+	RMER5	LTR	ERV1	23.1	128	genome	6579	74	1.12479
chr16_contig-0002393	18901944	18902028	-	ORR1D1	LTR	ERVL-MaLR	20.3	84	genome	22769	20	0.0878387
chr16_contig-0002393	18902052	18902207	+	RLTR20C2_MM	LTR	ERVK	19.9	155	genome	4117	NA	NA
chr16_contig-0002393	18903759	18904035	+	MTA_Mm	LTR	ERVL-MaLR	5.4	276	genome	17761	194	1.09228
chr16_contig-0002393	18904509	18904574	+	RMER21B	LTR	ERV1	25.4	65	genome	1355	68	5.01845
chr16_contig-0002393	18904689	18905141	-	RLTR9F	LTR	ERVK	13.7	452	genome	456	NA	NA
chr16_contig-0002393	18905142	18905421	-	RLTR42-int	LTR	ERVK	22.3	279	genome	2837	1	0.0352485
chr16_contig-0002393	18905600	18905831	-	RMER21B	LTR	ERV1	23	231	genome	1355	68	5.01845
chr16_contig-0002393	18905875	18907021	-	RLTR42-int	LTR	ERVK	17.9	1146	genome	2837	1	0.0352485
chr16_contig-0002393	18907072	18907206	-	RLTR42-int	LTR	ERVK	15.9	134	genome	2837	1	0.0352485
chr16_contig-0002393	18907240	18907412	-	ORR1C2	LTR	ERVL-MaLR	17.9	172	genome	12231	NA	NA
chr16_contig-0002393	18907413	18907837	+	RLTR1A2_MM	LTR	ERV1	15.6	424	genome	421	NA	NA
chr16_contig-0002393	18907838	18907890	-	ORR1C2	LTR	ERVL-MaLR	16.1	52	genome	12231	NA	NA
chr16_contig-0002393	18907912	18908108	+	RLTR31C_MM	LTR	ERVK	19.8	196	genome	633	NA	NA
chr16_contig-0002393	18908913	18908984	+	ORR1B1	LTR	ERVL-MaLR	20.6	71	genome	17653	13	0.0736419
chr16_contig-0002393	18908985	18909380	-	MTA_Mm	LTR	ERVL-MaLR	3.8	395	genome	17761	194	1.09228
chr16_contig-0002393	18909381	18909614	+	ORR1B1	LTR	ERVL-MaLR	11.5	233	genome	17653	13	0.0736419
chr16_contig-0002393	18909615	18909656	+	ORR1B1	LTR	ERVL-MaLR	4.8	41	genome	17653	13	0.0736419
chr16_contig-0002393	18909657	18909995	+	RLTR9A3	LTR	ERVK	10.4	338	genome	757	NA	NA
chr16_contig-0002393	18909996	18910765	+	ORR1B1	LTR	ERVL-MaLR	15.5	769	genome	17653	13	0.0736419
chr16_contig-0002393	18910755	18910796	+	ORR1A4	LTR	ERVL-MaLR	4.8	41	genome	9149	12	0.131162
chr16_contig-0002393	18910986	18911288	+	ORR1B1	LTR	ERVL-MaLR	14.6	302	genome	17653	13	0.0736419
chr16_contig-0002393	18911289	18911375	+	MYSERV6-int	LTR	ERVK	28.4	86	genome	11558	145	1.25454
chr16_contig-0002393	18911382	18911887	+	RLTR16	LTR	ERVK	20.5	505	genome	1199	NA	NA
chr16_contig-0002393	18911885	18911945	+	RLTR16	LTR	ERVK	13.3	60	genome	1199	NA	NA
chr16_contig-0002393	18911958	18912078	+	MYSERV6-int	LTR	ERVK	12.4	120	genome	11558	145	1.25454
chr16_contig-0002393	18912174	18913246	+	MYSERV6-int	LTR	ERVK	33.1	1072	genome	11558	145	1.25454
chr16_contig-0002393	18913248	18913475	-	MYSERV6-int	LTR	ERVK	9.7	227	genome	11558	145	1.25454
chr16_contig-0002393	18915849	18915959	+	ORR1D1	LTR	ERVL-MaLR	13.5	110	genome	22769	20	0.0878387
chr16_contig-0002393	18915990	18916463	-	RMER4B	LTR	ERVK	16.8	473	genome	5087	NA	NA
chr16_contig-0002393	18916464	18916688	+	ORR1D1	LTR	ERVL-MaLR	23.6	224	genome	22769	20	0.0878387
chr16_contig-0002393	18916690	18917647	+	ORR1D1	LTR	ERVL-MaLR	19.6	957	genome	22769	20	0.0878387
chr16_contig-0002393	18917730	18917786	-	ORR1B1	LTR	ERVL-MaLR	15.8	56	genome	17653	13	0.0736419
chr16_contig-0002393	18918073	18918197	+	ORR1D1	LTR	ERVL-MaLR	16.4	124	genome	22769	20	0.0878387
chr16_contig-0002393	18918198	18918307	+	ORR1D1	LTR	ERVL-MaLR	13.8	109	genome	22769	20	0.0878387
chr16_contig-0002393	18919192	18919303	+	ORR1D1	LTR	ERVL-MaLR	14.3	111	genome	22769	20	0.0878387
chr16_contig-0002393	18919326	18919435	+	MTD	LTR	ERVL-MaLR	24.8	109	genome	48848	19	0.0388962
chr16_contig-0002393	18920152	18920324	+	ORR1G	LTR	ERVL-MaLR	27.9	172	genome	5324	14	0.26296
chr16_contig-0002393	18920662	18920766	+	RLTR11A	LTR	ERVK	8.8	104	genome	2643	NA	NA
chr16_contig-0002393	18920767	18921214	+	RLTR41A2	LTR	ERV1	11.4	447	genome	522	NA	NA
chr16_contig-0002393	18921217	18921360	+	RLTR11A	LTR	ERVK	17.5	143	genome	2643	NA	NA
chr16_contig-0002393	18921818	18922034	-	MurERV4-int	LTR	ERVK	28	216	genome	1426	1	0.0701262
chr16_contig-0002393	18922058	18922268	-	RMER4B	LTR	ERVK	23.7	210	genome	5087	NA	NA
chr16_contig-0002393	18922379	18922492	+	ORR1B1-int	LTR	ERVL-MaLR	18.7	113	genome	73032	195	0.267006
chr16_contig-0002393	18922573	18922784	-	RMER4B	LTR	ERVK	14.2	211	genome	5087	NA	NA
chr16_contig-0002393	18923174	18923619	-	RLTR44D	LTR	ERVK	10.1	445	genome	124	NA	NA
chr16_contig-0002393	18923708	18924098	-	BGLII_B	LTR	ERVK	18.5	390	genome	1085	57	5.25346
chr16_contig-0002393	18924099	18925067	-	MYSERV16_I	LTR	ERVK	13	968	genome	2155	32	1.48492
chr16_contig-0002393	18925384	18925576	-	MYSERV16_I	LTR	ERVK	11.4	192	genome	2155	32	1.48492
chr16_contig-0002393	18927416	18927484	-	MYSERV16_I	LTR	ERVK	13.4	68	genome	2155	32	1.48492
chr16_contig-0002393	18927814	18927934	-	MYSERV-int	LTR	ERVK	19.1	120	genome	2560	16	0.625
chr16_contig-0002393	18927940	18928086	-	ORR1A3-int	LTR	ERVL-MaLR	26.3	146	genome	10070	57	0.566038
chr16_contig-0002393	18928062	18928147	-	MYSERV-int	LTR	ERVK	15.5	85	genome	2560	16	0.625
chr16_contig-0002393	18928151	18928594	+	LTRIS5	LTR	ERV1	8.8	443	genome	71	NA	NA
chr16_contig-0002393	18928598	18928672	+	MMERGLN-int	LTR	ERV1	17.6	74	genome	992	3	0.302419
chr16_contig-0002393	18928917	18932479	+	MMERGLN-int	LTR	ERV1	26.5	3562	genome	992	3	0.302419
chr16_contig-0002393	18932473	18933351	+	MMERGLN-int	LTR	ERV1	22.4	878	genome	992	3	0.302419
chr16_contig-0002393	18934089	18935187	+	MMERGLN-int	LTR	ERV1	24.8	1098	genome	992	3	0.302419
chr16_contig-0002393	18935188	18935632	+	LTRIS5	LTR	ERV1	6.1	444	genome	71	NA	NA
chr16_contig-0002393	18935654	18935784	-	MYSERV6-int	LTR	ERVK	16.4	130	genome	11558	145	1.25454
chr16_contig-0002393	18935758	18935871	+	RLTR17B_Mm	LTR	ERVK	16.6	113	genome	47710	66	0.138336
chr16_contig-0002393	18935883	18937036	-	MYSERV16_I	LTR	ERVK	23.2	1153	genome	2155	32	1.48492
chr16_contig-0002393	18937041	18937086	+	ORR1A3-int	LTR	ERVL-MaLR	20.6	45	genome	10070	57	0.566038
chr16_contig-0002393	18937503	18937538	-	MYSERV6-int	LTR	ERVK	16.7	35	genome	11558	145	1.25454
chr16_contig-0002393	18938302	18938653	-	RLTR15	LTR	ERVK	12.9	351	genome	2345	NA	NA
chr16_contig-0002393	18938898	18939217	-	RLTR15	LTR	ERVK	19.3	319	genome	2345	NA	NA
chr16_contig-0002393	18939220	18939501	-	MYSERV-int	LTR	ERVK	13.9	281	genome	2560	16	0.625
chr16_contig-0002393	18939495	18940039	+	RLTR34D_MM	LTR	ERVK	23.6	544	genome	482	1	0.207469
chr16_contig-0002393	18940042	18940450	-	MYSERV6-int	LTR	ERVK	14.7	408	genome	11558	145	1.25454
chr16_contig-0002393	18945290	18945689	+	MTA_Mm	LTR	ERVL-MaLR	3	399	genome	17761	194	1.09228
chr16_contig-0002393	18946811	18947143	-	MYSERV-int	LTR	ERVK	16.7	332	genome	2560	16	0.625
chr16_contig-0002393	18947144	18947333	-	RMER19B	LTR	ERVK	12.3	189	genome	5697	NA	NA
chr16_contig-0002393	18947389	18947419	-	RMER19B	LTR	ERVK	12.3	30	genome	5697	NA	NA
chr16_contig-0002393	18947421	18948007	+	LTRIS_Mus	LTR	ERV1	8.6	586	genome	802	NA	NA
chr16_contig-0002393	18948008	18948635	-	RMER19B	LTR	ERVK	19.5	627	genome	5697	NA	NA
chr16_contig-0002393	18948644	18948946	-	MYSERV-int	LTR	ERVK	19.6	302	genome	2560	16	0.625
chr16_contig-0002393	18949164	18949327	+	MURVY-LTR	LTR	ERV1	7.4	163	genome	754	NA	NA
chr16_contig-0002393	18949401	18949669	+	MURVY-LTR	LTR	ERV1	14.3	268	genome	754	NA	NA
chr16_contig-0002393	18949748	18950126	+	ORR1B1	LTR	ERVL-MaLR	15.7	378	genome	17653	13	0.0736419
chr16_contig-0002393	18950127	18950303	+	ORR1B1	LTR	ERVL-MaLR	16.4	176	genome	17653	13	0.0736419
chr16_contig-0002393	18950992	18951447	+	ORR1B1	LTR	ERVL-MaLR	19.5	455	genome	17653	13	0.0736419
chr16_contig-0002393	18951448	18951543	+	MT2B	LTR	ERVL	26.7	95	genome	11616	37	0.318526
chr16_contig-0002393	18951612	18951658	+	ORR1B1	LTR	ERVL-MaLR	19.5	46	genome	17653	13	0.0736419
chr16_contig-0002393	18951657	18953324	+	ORR1B1	LTR	ERVL-MaLR	14.1	1667	genome	17653	13	0.0736419
chr16_contig-0002393	18951659	18951770	+	MT2B	LTR	ERVL	26.7	111	genome	11616	37	0.318526
chr16_contig-0002393	18953529	18954237	+	RLTR22_Mur	LTR	ERVK	17	708	genome	2495	10	0.400802
chr16_contig-0002393	18954278	18954615	+	RMER12C	LTR	ERVK	20.3	337	genome	7376	12	0.16269
chr16_contig-0002393	18955233	18955578	+	ORR1A0	LTR	ERVL-MaLR	5.8	345	genome	2509	25	0.996413
chr16_contig-0002393	18955579	18955912	+	ORR1A0	LTR	ERVL-MaLR	7.2	333	genome	2509	25	0.996413
chr16_contig-0002393	18955909	18956210	+	RLTR1B	LTR	ERV1	9.7	301	genome	992	3	0.302419
chr16_contig-0002393	18957438	18957692	-	RMER16_Mm	LTR	ERVK	8.4	254	genome	418	NA	NA
chr16_contig-0002393	18957691	18957900	+	LTRIS2	LTR	ERV1	12.9	209	genome	1455	62	4.26117
chr16_contig-0002393	18958071	18958388	+	LTRIS2	LTR	ERV1	9.6	317	genome	1455	62	4.26117
chr16_contig-0002393	18960517	18960597	-	MTEb	LTR	ERVL-MaLR	19	80	genome	10906	50	0.458463
chr16_contig-0002393	18960596	18960730	-	MTEb	LTR	ERVL-MaLR	27.1	134	genome	10906	50	0.458463
chr16_contig-0002393	18961667	18961799	+	MER57C2	LTR	ERV1	27.5	132	genome	297	NA	NA
chr16_contig-0002393	18961836	18962278	-	ERVB5_1-LTR_MM	LTR	ERVK	9.2	442	genome	153	1	0.653595
chr16_contig-0002393	18962607	18963135	+	RLTR1A2_MM	LTR	ERV1	14.3	528	genome	421	NA	NA
chr16_contig-0002393	18968424	18968951	-	RLTR11A2	LTR	ERVK	16.4	527	genome	2659	NA	NA
chr16_contig-0002393	18968952	18970179	-	MYSERV-int	LTR	ERVK	18	1227	genome	2560	16	0.625
chr16_contig-0002393	18970253	18970345	-	MYSERV-int	LTR	ERVK	18.3	92	genome	2560	16	0.625
chr16_contig-0002393	18970347	18970707	-	RLTR9A	LTR	ERVK	10.3	360	genome	613	NA	NA
chr16_contig-0002393	18970761	18970950	-	MurERV4_19-int	LTR	ERVK	17.5	189	genome	991	NA	NA
chr16_contig-0002393	18970971	18971394	-	RLTR1D2_MM	LTR	ERV1	9.6	423	genome	342	24	7.01754
chr16_contig-0002393	18971406	18971615	-	RLTR1D2_MM	LTR	ERV1	12.4	209	genome	342	24	7.01754
chr16_contig-0002393	18971616	18972771	-	MYSERV-int	LTR	ERVK	20.8	1155	genome	2560	16	0.625
chr16_contig-0002393	18973814	18974258	-	RLTR11B	LTR	ERVK	14.4	444	genome	1058	16	1.51229
chr16_contig-0002393	18974766	18974862	-	MT2B	LTR	ERVL	20.8	96	genome	11616	37	0.318526
chr16_contig-0002393	18975534	18975859	-	ORR1A3	LTR	ERVL-MaLR	10.7	325	genome	5280	21	0.397727
chr16_contig-0002393	18976367	18976547	+	MLT1A	LTR	ERVL-MaLR	27.8	180	genome	4121	NA	NA
chr16_contig-0002393	18976732	18977329	+	RMER19A	LTR	ERVK	19.4	597	genome	2007	NA	NA
chr16_contig-0002393	18980124	18980603	-	LTRIS_Mm	LTR	ERV1	1.5	479	genome	553	6	1.08499
chr16_contig-0002393	18987899	18987981	+	RLTR1D	LTR	ERV1	12.1	82	genome	276	1	0.362319
chr16_contig-0002393	18987994	18989328	+	MMVL30-int	LTR	ERV1	5.9	1334	genome	986	3	0.30426
chr16_contig-0002393	18989363	18989848	+	RLTR1D	LTR	ERV1	7.2	485	genome	276	1	0.362319
chr16_contig-0002393	18991687	18991832	-	RMER19C	LTR	ERVK	9.6	145	genome	3162	NA	NA
chr16_contig-0002393	18992143	18992479	+	RLTR10D2	LTR	ERVK	7.1	336	genome	213	NA	NA
chr16_contig-0002393	18992480	18992664	+	MMERVK10D3_I	LTR	ERVK	6	184	genome	701	18	2.56776
chr16_contig-0002393	18992663	18994329	+	MMERVK10D3_I	LTR	ERVK	12.7	1666	genome	701	18	2.56776
chr16_contig-0002393	18995601	18996187	+	MMERVK10D3_I	LTR	ERVK	25.6	586	genome	701	18	2.56776
chr16_contig-0002393	18996234	18996918	+	MMERVK10D3_I	LTR	ERVK	24.7	684	genome	701	18	2.56776
chr16_contig-0002393	18996904	18997262	+	MMERVK10D3_I	LTR	ERVK	12.6	358	genome	701	18	2.56776
chr16_contig-0002393	18997263	18997596	+	RLTR10D2	LTR	ERVK	9	333	genome	213	NA	NA
chr16_contig-0002393	18997710	18998288	-	RMER19B2	LTR	ERVK	20.4	578	genome	2491	NA	NA
chr16_contig-0002393	18998541	18998617	+	MLTR14	LTR	ERV1	24.7	76	genome	5653	72	1.27366
chr16_contig-0002393	18999727	19000650	+	MMERGLN-int	LTR	ERV1	26.8	923	genome	992	3	0.302419
chr16_contig-0002393	19000766	19001202	+	RLTR1A2_MM	LTR	ERV1	18.7	436	genome	421	NA	NA
chr16_contig-0002393	19001203	19001484	-	RLTR42-int	LTR	ERVK	16.7	281	genome	2837	1	0.0352485
chr16_contig-0002393	19001541	19001664	-	RLTR42-int	LTR	ERVK	15.4	123	genome	2837	1	0.0352485
chr16_contig-0002393	19001707	19002200	-	ORR1A4	LTR	ERVL-MaLR	14.9	493	genome	9149	12	0.131162
chr16_contig-0002393	19002201	19002491	-	RLTR9A3	LTR	ERVK	14.4	290	genome	757	NA	NA
chr16_contig-0002393	19002508	19002549	-	ORR1A4	LTR	ERVL-MaLR	2.4	41	genome	9149	12	0.131162
chr16_contig-0002393	19002550	19002876	-	ORR1A4	LTR	ERVL-MaLR	15.4	326	genome	9149	12	0.131162
chr16_contig-0002393	19003384	19003659	+	RMER6-int	LTR	ERVK	33.1	275	genome	609	NA	NA
chr16_contig-0002393	19003668	19003834	-	MYSERV6-int	LTR	ERVK	13.8	166	genome	11558	145	1.25454
chr16_contig-0002393	19003804	19003859	-	MurERV4_19-int	LTR	ERVK	16.1	55	genome	991	NA	NA
chr16_contig-0002393	19006314	19006424	+	ORR1D1	LTR	ERVL-MaLR	14.4	110	genome	22769	20	0.0878387
chr16_contig-0002393	19006455	19006911	-	RMER4B	LTR	ERVK	18.2	456	genome	5087	NA	NA
chr16_contig-0002393	19006915	19007133	+	ORR1D1	LTR	ERVL-MaLR	23.9	218	genome	22769	20	0.0878387
chr16_contig-0002393	19007135	19008089	+	ORR1D1	LTR	ERVL-MaLR	19.9	954	genome	22769	20	0.0878387
chr16_contig-0002393	19008172	19008539	-	ORR1B1	LTR	ERVL-MaLR	15.4	367	genome	17653	13	0.0736419
chr16_contig-0002393	19008548	19008752	+	ORR1D1	LTR	ERVL-MaLR	19	204	genome	22769	20	0.0878387
chr16_contig-0002393	19009526	19009650	+	ORR1D1	LTR	ERVL-MaLR	16.4	124	genome	22769	20	0.0878387
chr16_contig-0002393	19009651	19009760	+	ORR1D1	LTR	ERVL-MaLR	12.8	109	genome	22769	20	0.0878387
chr16_contig-0002393	19010549	19010879	+	IAPLTR4_I	LTR	ERVK	7.5	330	genome	863	11	1.27462
chr16_contig-0002393	19010881	19012569	+	IAPLTR4_I	LTR	ERVK	8.9	1688	genome	863	11	1.27462
chr16_contig-0002393	19012560	19012815	+	IAPEz-int	LTR	ERVK	3.5	255	genome	6758	41	0.606688
chr16_contig-0002393	19012813	19012966	+	IAPEz-int	LTR	ERVK	6.5	153	genome	6758	41	0.606688
chr16_contig-0002393	19012965	19014537	+	IAPEz-int	LTR	ERVK	4.4	1572	genome	6758	41	0.606688
chr16_contig-0002393	19014540	19014869	+	IAPLTR2b	LTR	ERVK	7.5	329	genome	1375	8	0.581818
chr16_contig-0002393	19014955	19015073	+	ORR1D1	LTR	ERVL-MaLR	15.1	118	genome	22769	20	0.0878387
chr16_contig-0002393	19015074	19015492	+	MTC	LTR	ERVL-MaLR	22.7	418	genome	25810	12	0.0464936
chr16_contig-0002393	19015546	19015746	+	MTC	LTR	ERVL-MaLR	21.8	200	genome	25810	12	0.0464936
chr16_contig-0002393	19016038	19016321	+	MTC	LTR	ERVL-MaLR	22.1	283	genome	25810	12	0.0464936
chr16_contig-0002393	19016322	19016673	-	ERVB7_2B-LTR_MM	LTR	ERVK	11.1	351	genome	480	3	0.625
chr16_contig-0002393	19016674	19017219	+	MTC	LTR	ERVL-MaLR	26.3	545	genome	25810	12	0.0464936
chr16_contig-0002393	19017220	19017489	+	MTC	LTR	ERVL-MaLR	19.1	269	genome	25810	12	0.0464936
chr16_contig-0002393	19018206	19018378	+	ORR1G	LTR	ERVL-MaLR	25.3	172	genome	5324	14	0.26296
chr16_contig-0002393	19018711	19018815	+	RLTR11A	LTR	ERVK	10.8	104	genome	2643	NA	NA
chr16_contig-0002393	19018816	19019155	+	RLTR41A2	LTR	ERV1	8.1	339	genome	522	NA	NA
chr16_contig-0002393	19019345	19019468	+	RLTR41A2	LTR	ERV1	16.5	123	genome	522	NA	NA
chr16_contig-0002393	19019472	19019836	+	RLTR11A	LTR	ERVK	17.9	364	genome	2643	NA	NA
chr16_contig-0002393	19019884	19020254	+	MTD	LTR	ERVL-MaLR	19.8	370	genome	48848	19	0.0388962
chr16_contig-0002393	19021754	19021819	-	MLT1A1	LTR	ERVL-MaLR	20.6	65	genome	5860	NA	NA
chr16_contig-0002393	19022841	19022997	-	MurERV4-int	LTR	ERVK	26.9	156	genome	1426	1	0.0701262
chr16_contig-0002393	19023188	19023250	-	MurERV4-int	LTR	ERVK	22.1	62	genome	1426	1	0.0701262
chr16_contig-0002393	19023323	19023531	-	MurERV4-int	LTR	ERVK	28.3	208	genome	1426	1	0.0701262
chr16_contig-0002393	19023543	19023767	-	RMER4B	LTR	ERVK	19.1	224	genome	5087	NA	NA
chr16_contig-0002393	19023794	19023806	-	RMER4B	LTR	ERVK	21.4	12	genome	5087	NA	NA
chr16_contig-0002393	19023842	19023853	+	ORR1B1-int	LTR	ERVL-MaLR	15.2	11	genome	73032	195	0.267006
chr16_contig-0002393	19023968	19024214	-	RMER4B	LTR	ERVK	17.9	246	genome	5087	NA	NA
chr16_contig-0002393	19024696	19025080	-	BGLII_B	LTR	ERVK	16.3	384	genome	1085	57	5.25346
chr16_contig-0002393	19025081	19026040	-	MYSERV16_I	LTR	ERVK	12.5	959	genome	2155	32	1.48492
chr16_contig-0002393	19026041	19026445	+	RLTR9E	LTR	ERVK	13.5	404	genome	1215	NA	NA
chr16_contig-0002393	19026446	19026488	-	MYSERV16_I	LTR	ERVK	11.6	42	genome	2155	32	1.48492
chr16_contig-0002393	19026801	19027005	-	MYSERV16_I	LTR	ERVK	10.3	204	genome	2155	32	1.48492
chr16_contig-0002393	19027685	19027704	+	ORR1B1-int	LTR	ERVL-MaLR	16.2	19	genome	73032	195	0.267006
chr16_contig-0002393	19029017	19029141	-	MYSERV16_I	LTR	ERVK	18.1	124	genome	2155	32	1.48492
chr16_contig-0002393	19029401	19029512	-	MYSERV16_I	LTR	ERVK	16.4	111	genome	2155	32	1.48492
chr16_contig-0002393	19029538	19029687	-	ORR1A3-int	LTR	ERVL-MaLR	25.6	149	genome	10070	57	0.566038
chr16_contig-0002393	19029663	19029748	-	MYSERV-int	LTR	ERVK	14.2	85	genome	2560	16	0.625
chr16_contig-0002393	19029752	19030196	+	LTRIS5	LTR	ERV1	6.7	444	genome	71	NA	NA
chr16_contig-0002393	19030218	19031513	-	MYSERV16_I	LTR	ERVK	21.8	1295	genome	2155	32	1.48492
chr16_contig-0002393	19032181	19032222	-	MYSERV6-int	LTR	ERVK	7.1	41	genome	11558	145	1.25454
chr16_contig-0002393	19032404	19032591	-	MYSERV6-int	LTR	ERVK	10.3	187	genome	11558	145	1.25454
chr16_contig-0002393	19033611	19033963	-	RLTR15	LTR	ERVK	11.1	352	genome	2345	NA	NA
chr16_contig-0002393	19034209	19034531	-	RLTR15	LTR	ERVK	19.4	322	genome	2345	NA	NA
chr16_contig-0002393	19034534	19034817	-	MYSERV-int	LTR	ERVK	13.9	283	genome	2560	16	0.625
chr16_contig-0002393	19034811	19035083	+	RLTR34D_MM	LTR	ERVK	20.3	272	genome	482	1	0.207469
chr16_contig-0002393	19035283	19035568	+	RLTR34D_MM	LTR	ERVK	22.6	285	genome	482	1	0.207469
chr16_contig-0002393	19035571	19036305	-	MYSERV-int	LTR	ERVK	14.5	734	genome	2560	16	0.625
chr16_contig-0002393	19036306	19037084	-	RMER19B	LTR	ERVK	14.5	778	genome	5697	NA	NA
chr16_contig-0002393	19037271	19037343	-	RMER19B	LTR	ERVK	6.8	72	genome	5697	NA	NA
chr16_contig-0002393	19037315	19037345	+	ORR1A1-int	LTR	ERVL-MaLR	24	30	genome	2651	3	0.113165
chr16_contig-0002393	19037493	19037524	-	RMER19B	LTR	ERVK	6.2	31	genome	5697	NA	NA
chr16_contig-0002393	19037534	19037839	-	MYSERV-int	LTR	ERVK	19.2	305	genome	2560	16	0.625
chr16_contig-0002393	19038058	19038219	+	MURVY-LTR	LTR	ERV1	8.1	161	genome	754	NA	NA
chr16_contig-0002393	19038321	19038570	+	MURVY-LTR	LTR	ERV1	12.2	249	genome	754	NA	NA
chr16_contig-0002393	19038676	19039027	+	ORR1B1	LTR	ERVL-MaLR	15.1	351	genome	17653	13	0.0736419
chr16_contig-0002393	19039028	19039822	+	ORR1B1	LTR	ERVL-MaLR	19	794	genome	17653	13	0.0736419
chr16_contig-0002393	19039696	19039851	+	MT2B	LTR	ERVL	20.5	155	genome	11616	37	0.318526
chr16_contig-0002393	19039750	19039891	+	RLTR25A	LTR	ERVK	28.6	141	genome	2238	58	2.5916
chr16_contig-0002393	19039811	19041518	+	ORR1B1	LTR	ERVL-MaLR	14.2	1707	genome	17653	13	0.0736419
chr16_contig-0002393	19041710	19042455	+	RLTR22_Mur	LTR	ERVK	16.5	745	genome	2495	10	0.400802
chr16_contig-0002393	19042451	19042787	+	RMER12C	LTR	ERVK	20.5	336	genome	7376	12	0.16269
chr16_contig-0002393	19045743	19046246	+	RMER16_Mm	LTR	ERVK	8.8	503	genome	418	NA	NA
chr16_contig-0002393	19047730	19047743	+	MT2B	LTR	ERVL	18.2	13	genome	11616	37	0.318526
chr16_contig-0002393	19048594	19049122	+	LTRIS2	LTR	ERV1	11.8	528	genome	1455	62	4.26117
chr16_contig-0002393	19049123	19049761	-	RLTR13A	LTR	ERVK	9.9	638	genome	185	5	2.7027
chr16_contig-0002393	19050390	19050614	-	RLTR13A	LTR	ERVK	12.9	224	genome	185	5	2.7027
chr16_contig-0002393	19052784	19052848	-	MTEb	LTR	ERVL-MaLR	23.1	64	genome	10906	50	0.458463
chr16_contig-0002393	19052847	19052981	-	MTEb	LTR	ERVL-MaLR	25.6	134	genome	10906	50	0.458463
chr16_contig-0002393	19053915	19054070	+	MER57C2	LTR	ERV1	29.2	155	genome	297	NA	NA
chr16_contig-0002393	19054084	19054516	-	ERVB5_1-LTR_MM	LTR	ERVK	9.3	432	genome	153	1	0.653595
chr16_contig-0002393	19060055	19060582	-	RLTR11A2	LTR	ERVK	15.4	527	genome	2659	NA	NA
chr16_contig-0002393	19060583	19061483	-	MYSERV-int	LTR	ERVK	16.6	900	genome	2560	16	0.625
chr16_contig-0002393	19061477	19061686	-	MYSERV-int	LTR	ERVK	17.1	209	genome	2560	16	0.625
chr16_contig-0002393	19061736	19061828	-	MYSERV-int	LTR	ERVK	21.2	92	genome	2560	16	0.625
chr16_contig-0002393	19061829	19062188	-	RLTR9A	LTR	ERVK	10.9	359	genome	613	NA	NA
chr16_contig-0002393	19062242	19063581	-	MYSERV-int	LTR	ERVK	21.2	1339	genome	2560	16	0.625
chr16_contig-0002393	19064620	19065056	-	RLTR11B	LTR	ERVK	12.8	436	genome	1058	16	1.51229
chr16_contig-0002393	19065523	19065543	-	MT2B	LTR	ERVL	21	20	genome	11616	37	0.318526
chr16_contig-0002393	19066324	19066652	-	ORR1A3	LTR	ERVL-MaLR	12.2	328	genome	5280	21	0.397727
chr16_contig-0002393	19067495	19068095	+	RMER19A	LTR	ERVK	20	600	genome	2007	NA	NA
chr16_contig-0002393	19076416	19076561	-	RMER19C	LTR	ERVK	8.9	145	genome	3162	NA	NA
chr16_contig-0002393	19076977	19077555	-	RMER19B2	LTR	ERVK	20.9	578	genome	2491	NA	NA
chr16_contig-0002393	19077807	19077845	+	MLTR14	LTR	ERV1	17.9	38	genome	5653	72	1.27366
chr16_contig-0002393	19079325	19079852	-	LTRIS2	LTR	ERV1	6.8	527	genome	1455	62	4.26117
chr16_contig-0002393	19080996	19081193	+	RLTR9A	LTR	ERVK	11.1	197	genome	613	NA	NA
chr16_contig-0002393	19081223	19081366	+	RLTR9A	LTR	ERVK	11.1	143	genome	613	NA	NA
chr16_contig-0002393	19083241	19083396	+	ORR1D1	LTR	ERVL-MaLR	18.6	155	genome	22769	20	0.0878387
chr16_contig-0002393	19083550	19083752	+	ORR1D1	LTR	ERVL-MaLR	18.8	202	genome	22769	20	0.0878387
chr16_contig-0002393	19083787	19084193	-	MTB_Mm	LTR	ERVL-MaLR	9.3	406	genome	5450	NA	NA
chr16_contig-0002393	19084195	19084520	+	ORR1D1	LTR	ERVL-MaLR	18.6	325	genome	22769	20	0.0878387
chr16_contig-0002393	19084691	19084947	+	ORR1D1	LTR	ERVL-MaLR	19.4	256	genome	22769	20	0.0878387
chr16_contig-0002393	19084949	19085086	-	RMER19C	LTR	ERVK	16.6	137	genome	3162	NA	NA
chr16_contig-0002393	19085087	19085373	+	ORR1A2	LTR	ERVL-MaLR	9.7	286	genome	16986	2	0.0117744
chr16_contig-0002393	19085536	19085590	+	ORR1A2	LTR	ERVL-MaLR	5.5	54	genome	16986	2	0.0117744
chr16_contig-0002393	19085591	19085761	-	RMER19C	LTR	ERVK	18.8	170	genome	3162	NA	NA
chr16_contig-0002393	19085772	19086093	-	ORR1A2	LTR	ERVL-MaLR	12.1	321	genome	16986	2	0.0117744
chr16_contig-0002393	19086106	19086335	-	RMER19C	LTR	ERVK	13.8	229	genome	3162	NA	NA
chr16_contig-0002393	19086394	19086994	+	ORR1D1	LTR	ERVL-MaLR	23.9	600	genome	22769	20	0.0878387
chr16_contig-0002393	19086999	19087181	+	ORR1D1	LTR	ERVL-MaLR	22.8	182	genome	22769	20	0.0878387
chr16_contig-0002393	19088857	19089145	+	ORR1A4	LTR	ERVL-MaLR	11.2	288	genome	9149	12	0.131162
chr16_contig-0002393	19089147	19089986	+	ORR1A4	LTR	ERVL-MaLR	11.6	839	genome	9149	12	0.131162
chr16_contig-0002393	19090000	19090531	-	RLTR11A	LTR	ERVK	16.2	531	genome	2643	NA	NA
chr16_contig-0002393	19090532	19091447	+	ORR1A4	LTR	ERVL-MaLR	10.8	915	genome	9149	12	0.131162
chr16_contig-0002393	19091446	19091652	+	MERVL_2A-int	LTR	ERVL	10.7	206	genome	4250	6	0.141176
chr16_contig-0002393	19097595	19097742	+	MTEa	LTR	ERVL-MaLR	19.6	147	genome	17219	4	0.0232302
chr16_contig-0002393	19097953	19098074	+	MTEa	LTR	ERVL-MaLR	22.3	121	genome	17219	4	0.0232302
chr16_contig-0002393	19100937	19101347	-	MamGypsy2-I	LTR	Gypsy	29.3	410	genome	217	NA	NA
chr16_contig-0002393	19102437	19102968	-	RLTR20D	LTR	ERVK	14.3	531	genome	925	14	1.51351
chr16_contig-0002393	19103060	19103216	+	ORR1D2	LTR	ERVL-MaLR	24.7	156	genome	16055	174	1.08377
chr16_contig-0002393	19103242	19103406	+	ORR1D2	LTR	ERVL-MaLR	24.7	164	genome	16055	174	1.08377
chr16_contig-0002393	19133429	19133903	-	RMER15	LTR	ERVL	15	474	genome	13285	29	0.218291
chr16_contig-0002393	19133944	19134012	-	RMER15	LTR	ERVL	15	68	genome	13285	29	0.218291
chr16_contig-0002393	19133990	19134678	-	RMER15-int	LTR	ERVL	19.6	688	genome	3866	NA	NA
chr16_contig-0002393	19135106	19136274	-	RMER15-int	LTR	ERVL	20.5	1168	genome	3866	NA	NA
chr16_contig-0002393	19136288	19136438	-	RMER15-int	LTR	ERVL	29.8	150	genome	3866	NA	NA
chr16_contig-0002393	19136476	19136614	-	RMER15-int	LTR	ERVL	22.3	138	genome	3866	NA	NA
chr16_contig-0002393	19136996	19137468	-	RMER15-int	LTR	ERVL	22.2	472	genome	3866	NA	NA
chr16_contig-0002393	19137470	19137759	-	RMER15	LTR	ERVL	15.1	289	genome	13285	29	0.218291
chr16_contig-0002393	19137772	19137833	-	RMER15	LTR	ERVL	12.9	61	genome	13285	29	0.218291
chr16_contig-0002393	19139730	19139845	+	RMER15	LTR	ERVL	25.4	115	genome	13285	29	0.218291
chr16_contig-0002393	19142173	19142528	-	ORR1C2	LTR	ERVL-MaLR	11.6	355	genome	12231	NA	NA
chr16_contig-0002393	19143204	19143332	+	ORR1A1-int	LTR	ERVL-MaLR	26.3	128	genome	2651	3	0.113165
chr16_contig-0002393	19147619	19147642	-	ORR1B1-int	LTR	ERVL-MaLR	20.8	23	genome	73032	195	0.267006
chr16_contig-0002393	19157439	19157548	+	MLT1A1	LTR	ERVL-MaLR	25.2	109	genome	5860	NA	NA
chr16_contig-0002393	19159756	19159979	-	ORR1E	LTR	ERVL-MaLR	28.4	223	genome	19717	NA	NA
chr16_contig-0002393	19160381	19160479	+	RMER12C	LTR	ERVK	20	98	genome	7376	12	0.16269
chr16_contig-0002393	19162366	19162699	+	MTEb	LTR	ERVL-MaLR	28.3	333	genome	10906	50	0.458463
chr16_contig-0002393	19162836	19162945	-	ORR1B1-int	LTR	ERVL-MaLR	19.3	109	genome	73032	195	0.267006
chr16_contig-0002393	19166225	19166633	+	BGLII_Mur	LTR	ERVK	17.5	408	genome	536	NA	NA
chr16_contig-0002393	19167045	19167110	-	BGLII_C	LTR	ERVK	15.2	65	genome	176	NA	NA
chr16_contig-0002393	19172742	19172832	+	RLTR17B_Mm	LTR	ERVK	23.6	90	genome	47710	66	0.138336
chr16_contig-0002393	19172914	19173048	+	RLTR17B_Mm	LTR	ERVK	23.6	134	genome	47710	66	0.138336
chr16_contig-0002393	19175586	19175921	-	LTR91A	LTR		28.7	335	genome	102	NA	NA
chr16_contig-0002393	19176910	19176976	-	RLTR20A4	LTR	ERVK	20.9	66	genome	11781	4	0.033953
chr16_contig-0002393	19181147	19181542	+	MTA_Mm	LTR	ERVL-MaLR	3.3	395	genome	17761	194	1.09228
chr16_contig-0002393	19184706	19184873	+	ORR1B1-int	LTR	ERVL-MaLR	16.5	167	genome	73032	195	0.267006
chr16_contig-0002393	19191643	19191654	+	MT2B	LTR	ERVL	21.8	11	genome	11616	37	0.318526
chr16_contig-0002393	19192848	19193390	-	RMER15	LTR	ERVL	13.2	542	genome	13285	29	0.218291
chr16_contig-0002393	19198100	19198159	-	RLTR17B_Mm	LTR	ERVK	19.6	59	genome	47710	66	0.138336
chr16_contig-0002393	19208527	19208843	-	ORR1D1	LTR	ERVL-MaLR	17	316	genome	22769	20	0.0878387
chr16_contig-0002393	19209169	19209742	-	ORR1D1	LTR	ERVL-MaLR	20.7	573	genome	22769	20	0.0878387
chr16_contig-0002393	19209924	19210317	-	ORR1D1	LTR	ERVL-MaLR	18.1	393	genome	22769	20	0.0878387
chr16_contig-0002393	19210330	19210654	-	ORR1D1	LTR	ERVL-MaLR	17.1	324	genome	22769	20	0.0878387
chr16_contig-0002393	19212773	19213198	+	RLTR17B_Mm	LTR	ERVK	19.9	425	genome	47710	66	0.138336
chr16_contig-0002393	19246657	19247093	-	RLTR20C1_MM	LTR	ERVK	14.4	436	genome	5738	3	0.052283
chr16_contig-0002393	19247210	19247226	+	ORR1B1-int	LTR	ERVL-MaLR	23.8	16	genome	73032	195	0.267006
chr16_contig-0002393	19257589	19257942	+	MTD	LTR	ERVL-MaLR	16.4	353	genome	48848	19	0.0388962
chr16_contig-0002393	19257943	19258035	+	RLTR41	LTR	ERV1	14.6	92	genome	1019	NA	NA
chr16_contig-0002393	19258097	19258449	+	RLTR41	LTR	ERV1	14.6	352	genome	1019	NA	NA
chr16_contig-0002393	19261517	19261930	+	MTC	LTR	ERVL-MaLR	14.3	413	genome	25810	12	0.0464936
chr16_contig-0002393	19272535	19272700	-	ORR1C2	LTR	ERVL-MaLR	15.7	165	genome	12231	NA	NA
chr16_contig-0002393	19274747	19274891	+	ORR1B1-int	LTR	ERVL-MaLR	11.9	144	genome	73032	195	0.267006
chr16_contig-0002393	19281551	19282345	+	RMER13A1	LTR	ERVK	22.7	794	genome	1195	NA	NA
chr16_contig-0002393	19300132	19300223	+	ORR1B1-int	LTR	ERVL-MaLR	18.5	91	genome	73032	195	0.267006
chr16_contig-0002393	19305190	19305366	-	RMER12C	LTR	ERVK	17.9	176	genome	7376	12	0.16269
chr16_contig-0002393	19313339	19313411	+	LTR16A2	LTR	ERVL	16.1	72	genome	150	NA	NA
chr16_contig-0002393	19313526	19313662	+	ORR1A2	LTR	ERVL-MaLR	5.1	136	genome	16986	2	0.0117744
chr16_contig-0002393	19313697	19313896	+	ORR1A2	LTR	ERVL-MaLR	5.5	199	genome	16986	2	0.0117744
chr16_contig-0002393	19316721	19316737	+	MT2B	LTR	ERVL	18	16	genome	11616	37	0.318526
chr16_contig-0002393	19320037	19320177	+	MLT1J	LTR	ERVL-MaLR	26.7	140	genome	1110	NA	NA
chr16_contig-0002393	19320470	19320485	+	ORR1B1-int	LTR	ERVL-MaLR	10.9	15	genome	73032	195	0.267006
chr16_contig-0002393	19320642	19321003	+	MLT1F2	LTR	ERVL-MaLR	30.6	361	genome	1137	NA	NA
chr16_contig-0002393	19321829	19322294	+	RLTR31B2	LTR	ERVK	21.1	465	genome	1310	NA	NA
chr16_contig-0002393	19325394	19325583	+	RMER6B	LTR	ERVK	9.5	189	genome	1408	12	0.852273
chr16_contig-0002393	19325568	19325800	-	RMER6BA	LTR	ERVK	13.4	232	genome	1058	1	0.094518
chr16_contig-0002393	19331399	19331488	-	MLT1K	LTR	ERVL-MaLR	30.3	89	genome	875	NA	NA
chr16_contig-0002393	19332505	19332713	-	ORR1D2	LTR	ERVL-MaLR	21.5	208	genome	16055	174	1.08377
chr16_contig-0002393	19333464	19333539	-	ORR1D2	LTR	ERVL-MaLR	16.6	75	genome	16055	174	1.08377
chr16_contig-0002393	19334702	19334762	-	RLTR20B3	LTR	ERVK	19.1	60	genome	861	NA	NA
chr16_contig-0002393	19334804	19335184	-	RLTR20B3	LTR	ERVK	19.1	380	genome	861	NA	NA
chr16_contig-0002393	19335849	19336426	+	MT2B2	LTR	ERVL	7.3	577	genome	2651	NA	NA
chr16_contig-0002393	19342523	19342609	-	RMER15	LTR	ERVL	25.3	86	genome	13285	29	0.218291
chr16_contig-0002393	19342677	19342762	-	MT2B1	LTR	ERVL	10.2	85	genome	7682	33	0.429576
chr16_contig-0002393	19342719	19342911	+	RLTR17B_Mm	LTR	ERVK	17.5	192	genome	47710	66	0.138336
chr16_contig-0002393	19342949	19343255	-	MT2B1	LTR	ERVL	17.2	306	genome	7682	33	0.429576
chr16_contig-0002393	19343688	19343759	-	RMER21A	LTR	ERV1	8.6	71	genome	462	NA	NA
chr16_contig-0002393	19343978	19344381	-	RMER10B	LTR	ERVL	16.2	403	genome	3057	14	0.457965
chr16_contig-0002393	19346132	19346171	-	RLTR17B_Mm	LTR	ERVK	23.7	39	genome	47710	66	0.138336
chr16_contig-0002393	19346211	19346414	-	RLTR17B_Mm	LTR	ERVK	23.3	203	genome	47710	66	0.138336
chr16_contig-0002393	19359040	19359081	-	ORR1B1-int	LTR	ERVL-MaLR	25.2	41	genome	73032	195	0.267006
chr16_contig-0002393	19368417	19368772	-	ORR1D1	LTR	ERVL-MaLR	20.3	355	genome	22769	20	0.0878387
chr16_contig-0002393	19369232	19369348	-	MT2B	LTR	ERVL	19.3	116	genome	11616	37	0.318526
chr16_contig-0002393	19375322	19375633	-	ORR1D1	LTR	ERVL-MaLR	12.6	311	genome	22769	20	0.0878387
chr16_contig-0002393	19380141	19380752	-	RLTR26_Mus	LTR	ERVK	12.3	611	genome	824	NA	NA
chr16_contig-0002393	19381892	19382185	-	MTE2a	LTR	ERVL-MaLR	17.4	293	genome	14099	NA	NA
chr16_contig-0002393	19391604	19391738	-	ORR1B1-int	LTR	ERVL-MaLR	16.2	134	genome	73032	195	0.267006
chr16_contig-0002393	19400962	19401421	+	RMER20A	LTR	ERVK	21.3	459	genome	1181	NA	NA
chr16_contig-0002393	19402136	19402215	-	ORR1A3	LTR	ERVL-MaLR	2.5	79	genome	5280	21	0.397727
chr16_contig-0002393	19402194	19402327	-	ORR1A3	LTR	ERVL-MaLR	8.4	133	genome	5280	21	0.397727
chr16_contig-0002393	19419396	19420192	+	RMER13B	LTR	ERVK	14.5	796	genome	2340	NA	NA
chr16_contig-0002393	19420275	19420401	+	RLTR17	LTR	ERVK	13.5	126	genome	1242	5	0.402576
chr16_contig-0002393	19423546	19423856	-	MTC	LTR	ERVL-MaLR	15.5	310	genome	25810	12	0.0464936
chr16_contig-0002393	19427154	19427229	-	MLTR18_MM	LTR	ERVK	15.3	75	genome	435	NA	NA
chr16_contig-0002393	19429476	19429551	-	MLT1J	LTR	ERVL-MaLR	29.3	75	genome	1110	NA	NA
chr16_contig-0002393	19431991	19432177	-	MTE2b	LTR	ERVL-MaLR	18.2	186	genome	15638	NA	NA
chr16_contig-0002393	19433773	19433909	-	MTE2b	LTR	ERVL-MaLR	22.6	136	genome	15638	NA	NA
chr16_contig-0002393	19442165	19442459	-	MTD	LTR	ERVL-MaLR	24.5	294	genome	48848	19	0.0388962
chr16_contig-0002393	19442507	19442607	-	MTC-int	LTR	ERVL-MaLR	24.8	100	genome	1670	NA	NA
chr16_contig-0002393	19442654	19442843	-	MTC-int	LTR	ERVL-MaLR	20.2	189	genome	1670	NA	NA
chr16_contig-0002393	19442947	19443152	-	MTD	LTR	ERVL-MaLR	23.4	205	genome	48848	19	0.0388962
chr16_contig-0002393	19443876	19444152	-	ORR1A3	LTR	ERVL-MaLR	10.6	276	genome	5280	21	0.397727
chr16_contig-0002393	19444881	19445086	-	MTD	LTR	ERVL-MaLR	23.6	205	genome	48848	19	0.0388962
chr16_contig-0002393	19445357	19445571	-	MTD	LTR	ERVL-MaLR	31.3	214	genome	48848	19	0.0388962
chr16_contig-0002393	19455769	19456060	-	RLTR51B_Mm	LTR	ERVK	23.1	291	genome	691	2	0.289436
chr16_contig-0002393	19456525	19456554	-	RLTR20A4	LTR	ERVK	19.7	29	genome	11781	4	0.033953
chr16_contig-0002393	19456602	19456634	-	RLTR20A4	LTR	ERVK	19.7	32	genome	11781	4	0.033953
chr16_contig-0002393	19459739	19459883	-	MTD	LTR	ERVL-MaLR	16.6	144	genome	48848	19	0.0388962
chr16_contig-0002393	19462466	19462566	-	RLTR17B_Mm	LTR	ERVK	28.7	100	genome	47710	66	0.138336
chr16_contig-0002393	19462699	19462906	-	MTC	LTR	ERVL-MaLR	14.4	207	genome	25810	12	0.0464936
chr16_contig-0002393	19463455	19463629	-	MTC	LTR	ERVL-MaLR	14.3	174	genome	25810	12	0.0464936
chr16_contig-0002393	19464582	19465005	+	MTE2b	LTR	ERVL-MaLR	25.9	423	genome	15638	NA	NA
chr16_contig-0002393	19468781	19468991	-	MTEa	LTR	ERVL-MaLR	26.3	210	genome	17219	4	0.0232302
chr16_contig-0002393	19470586	19470679	-	RLTR17B_Mm	LTR	ERVK	23.4	93	genome	47710	66	0.138336
chr16_contig-0002393	19471795	19472035	-	ORR1C1	LTR	ERVL-MaLR	15.9	240	genome	8911	33	0.370329
chr16_contig-0002393	19481482	19481657	+	ORR1B1-int	LTR	ERVL-MaLR	13.1	175	genome	73032	195	0.267006
chr16_contig-0002393	19483802	19484672	-	RMER17B	LTR	ERVK	11.3	870	genome	2222	19	0.855086
chr16_contig-0002393	19484813	19485013	+	MTD	LTR	ERVL-MaLR	21.4	200	genome	48848	19	0.0388962
chr16_contig-0002393	19485240	19485411	+	MTD	LTR	ERVL-MaLR	17.8	171	genome	48848	19	0.0388962
chr16_contig-0002393	19485412	19485502	-	ORR1D1	LTR	ERVL-MaLR	17.1	90	genome	22769	20	0.0878387
chr16_contig-0002393	19485494	19485567	-	ORR1D1	LTR	ERVL-MaLR	12.3	73	genome	22769	20	0.0878387
chr16_contig-0002393	19485568	19485609	+	MTC	LTR	ERVL-MaLR	13.8	41	genome	25810	12	0.0464936
chr16_contig-0002393	19494104	19494298	-	MER21B	LTR	ERVL	28.9	194	genome	1163	NA	NA
chr16_contig-0002393	19494504	19494579	-	MER21B	LTR	ERVL	20.9	75	genome	1163	NA	NA
chr16_contig-0002393	19510641	19510835	-	MTC	LTR	ERVL-MaLR	19.1	194	genome	25810	12	0.0464936
chr16_contig-0002393	19511023	19511064	-	ORR1B1-int	LTR	ERVL-MaLR	19.8	41	genome	73032	195	0.267006
chr16_contig-0002393	19511882	19512069	-	MTC	LTR	ERVL-MaLR	20.7	187	genome	25810	12	0.0464936
chr16_contig-0002393	19516877	19517025	-	LTR82A	LTR	ERVL	28.9	148	genome	161	NA	NA
chr16_contig-0002393	19526317	19526371	+	RLTR17B_Mm	LTR	ERVK	16.4	54	genome	47710	66	0.138336
chr16_contig-0002393	19526835	19527421	-	RLTR34B_MM	LTR	ERVK	17.7	586	genome	566	NA	NA
chr16_contig-0002393	19527958	19528481	-	RLTR11A2	LTR	ERVK	12.4	523	genome	2659	NA	NA
chr16_contig-0002393	19530246	19530646	-	ORR1B1	LTR	ERVL-MaLR	12.2	400	genome	17653	13	0.0736419
chr16_contig-0002393	19530891	19531074	-	ORR1C2	LTR	ERVL-MaLR	18.7	183	genome	12231	NA	NA
chr16_contig-0002393	19531111	19531223	-	ORR1C2	LTR	ERVL-MaLR	18.7	112	genome	12231	NA	NA
chr16_contig-0002393	19531227	19531416	-	ORR1C1	LTR	ERVL-MaLR	14.7	189	genome	8911	33	0.370329
chr16_contig-0002393	19538681	19539259	+	RMER6A	LTR	ERVK	10.2	578	genome	4957	302	6.09239
chr16_contig-0002393	19539267	19539331	-	ORR1A4	LTR	ERVL-MaLR	4.6	64	genome	9149	12	0.131162
chr16_contig-0002393	19539657	19539911	-	ORR1A4	LTR	ERVL-MaLR	14.2	254	genome	9149	12	0.131162
chr16_contig-0002393	19539912	19540074	+	RMER6A	LTR	ERVK	11	162	genome	4957	302	6.09239
chr16_contig-0002393	19540729	19541006	-	ORR1D1	LTR	ERVL-MaLR	18.3	277	genome	22769	20	0.0878387
chr16_contig-0002393	19543935	19544035	+	MTE2a	LTR	ERVL-MaLR	24.2	100	genome	14099	NA	NA
chr16_contig-0002393	19544143	19544269	+	MTE2a	LTR	ERVL-MaLR	22.5	126	genome	14099	NA	NA
chr16_contig-0002393	19548720	19549048	-	MTD	LTR	ERVL-MaLR	21.9	328	genome	48848	19	0.0388962
chr16_contig-0002393	19552465	19552557	+	ORR1F	LTR	ERVL-MaLR	22.2	92	genome	14760	9	0.0609756
chr16_contig-0002393	19560146	19560266	+	MLT1A	LTR	ERVL-MaLR	28.3	120	genome	4121	NA	NA
chr16_contig-0002393	19561921	19561998	-	MYSERV6-int	LTR	ERVK	15.4	77	genome	11558	145	1.25454
chr16_contig-0002393	19562479	19562805	+	ORR1A2	LTR	ERVL-MaLR	8	326	genome	16986	2	0.0117744
chr16_contig-0002393	19564046	19564329	+	ORR1A2	LTR	ERVL-MaLR	8.1	283	genome	16986	2	0.0117744
chr16_contig-0002393	19564440	19564907	+	IAPLTR2_Mm	LTR	ERVK	3.2	467	genome	1345	13	0.966543
chr16_contig-0002393	19565271	19565325	+	ORR1A2	LTR	ERVL-MaLR	3.6	54	genome	16986	2	0.0117744
chr16_contig-0002393	19567607	19567942	+	MTE2a	LTR	ERVL-MaLR	19.8	335	genome	14099	NA	NA
chr16_contig-0002393	19569727	19570211	+	RLTR23	LTR	ERV1	9.9	484	genome	1640	NA	NA
chr16_contig-0002393	19571991	19572055	-	MTD	LTR	ERVL-MaLR	10.9	64	genome	48848	19	0.0388962
chr16_contig-0002393	19572067	19572197	-	MTD	LTR	ERVL-MaLR	21.4	130	genome	48848	19	0.0388962
chr16_contig-0002393	19572307	19572424	-	MTD	LTR	ERVL-MaLR	17.9	117	genome	48848	19	0.0388962
chr16_contig-0002393	19573733	19573862	+	RLTR12B	LTR	ERVK	12.5	129	genome	855	NA	NA
chr16_contig-0002393	19573906	19574023	-	RLTR12B	LTR	ERVK	9.3	117	genome	855	NA	NA
chr16_contig-0002393	19574530	19574901	+	ORR1D1	LTR	ERVL-MaLR	17.9	371	genome	22769	20	0.0878387
chr16_contig-0002393	19577557	19578022	-	MTE-int	LTR	ERVL-MaLR	17.7	465	genome	5213	NA	NA
chr16_contig-0002393	19578059	19578211	-	MTE2b	LTR	ERVL-MaLR	23.5	152	genome	15638	NA	NA
chr16_contig-0002393	19579083	19579287	+	ORR1A1	LTR	ERVL-MaLR	4.9	204	genome	5187	10	0.19279
chr16_contig-0002393	19579288	19581005	+	ORR1A1	LTR	ERVL-MaLR	4.7	1717	genome	5187	10	0.19279
chr16_contig-0002393	19581683	19582045	+	ORR1A1	LTR	ERVL-MaLR	8.1	362	genome	5187	10	0.19279
chr16_contig-0002393	19586004	19586019	+	ORR1B1-int	LTR	ERVL-MaLR	15.3	15	genome	73032	195	0.267006
chr16_contig-0002393	19588032	19588486	+	RLTR30E_MM	LTR	ERV1	11.5	454	genome	286	NA	NA
chr16_contig-0002393	19589123	19589465	+	RMER4A	LTR	ERVK	13.5	342	genome	2152	NA	NA
chr16_contig-0002393	19589529	19589593	+	RMER4A	LTR	ERVK	12.8	64	genome	2152	NA	NA
chr16_contig-0002393	19589788	19590333	+	IAPLTR2a2_Mm	LTR	ERVK	6.3	545	genome	1452	3	0.206612
chr16_contig-0002393	19595020	19595342	+	MTE2a	LTR	ERVL-MaLR	28	322	genome	14099	NA	NA
chr16_contig-0002393	19595344	19595674	-	ORR1D2	LTR	ERVL-MaLR	19.8	330	genome	16055	174	1.08377
chr16_contig-0002393	19597566	19597832	-	RLTR17B_Mm	LTR	ERVK	23.9	266	genome	47710	66	0.138336
chr16_contig-0002393	19603452	19603519	-	MTD	LTR	ERVL-MaLR	17.6	67	genome	48848	19	0.0388962
chr16_contig-0002393	19603715	19603751	-	MT2B	LTR	ERVL	17.8	36	genome	11616	37	0.318526
chr16_contig-0002393	19603715	19603987	-	MTD	LTR	ERVL-MaLR	19.1	272	genome	48848	19	0.0388962
chr16_contig-0002393	19605047	19605346	+	ORR1D1	LTR	ERVL-MaLR	21.7	299	genome	22769	20	0.0878387
chr16_contig-0002393	19605403	19605468	+	RMER15	LTR	ERVL	9.1	65	genome	13285	29	0.218291
chr16_contig-0002393	19605807	19606142	+	MLTR14	LTR	ERV1	22.7	335	genome	5653	72	1.27366
chr16_contig-0002393	19606155	19606962	-	RLTR17C_Mm	LTR	ERVK	11.2	807	genome	231	NA	NA
chr16_contig-0002393	19607013	19607093	+	MLTR14	LTR	ERV1	28.4	80	genome	5653	72	1.27366
chr16_contig-0002393	19607201	19607335	+	MLT1F2	LTR	ERVL-MaLR	26.7	134	genome	1137	NA	NA
chr16_contig-0002393	19607742	19607827	+	RMER15-int	LTR	ERVL	24.8	85	genome	3866	NA	NA
chr16_contig-0002393	19607942	19608279	-	RMER10A	LTR	ERVL	17.2	337	genome	4112	39	0.948444
chr16_contig-0002393	19608586	19608828	+	RMER10A	LTR	ERVL	19.9	242	genome	4112	39	0.948444
chr16_contig-0002393	19610977	19611501	+	MLTR18D_MM	LTR	ERVK	18	524	genome	608	NA	NA
chr16_contig-0002393	19611775	19611993	+	RLTR11C_MM	LTR	ERVK	17.1	218	genome	824	NA	NA
chr16_contig-0002393	19612063	19612237	+	RLTR11C_MM	LTR	ERVK	17.1	174	genome	824	NA	NA
chr16_contig-0002393	19612238	19612639	+	RMER17C	LTR	ERVK	25.1	401	genome	6616	31	0.468561
chr16_contig-0002393	19612638	19612771	+	RLTR11C_MM	LTR	ERVK	12.7	133	genome	824	NA	NA
chr16_contig-0002393	19613815	19613938	+	MTD	LTR	ERVL-MaLR	26.6	123	genome	48848	19	0.0388962
chr16_contig-0002393	19614693	19614872	+	RMER17C2	LTR	ERVK	14	179	genome	2802	8	0.28551
chr16_contig-0002393	19617858	19617930	-	MTD	LTR	ERVL-MaLR	13.8	72	genome	48848	19	0.0388962
chr16_contig-0002393	19617932	19618309	+	RLTR16	LTR	ERVK	14.1	377	genome	1199	NA	NA
chr16_contig-0002393	19618536	19618627	+	RLTR16	LTR	ERVK	12	91	genome	1199	NA	NA
chr16_contig-0002393	19618646	19618860	-	MTD	LTR	ERVL-MaLR	26.6	214	genome	48848	19	0.0388962
chr16_contig-0002393	19619447	19619550	-	MTD	LTR	ERVL-MaLR	17.3	103	genome	48848	19	0.0388962
chr16_contig-0002393	19621070	19621347	-	ORR1G	LTR	ERVL-MaLR	26.4	277	genome	5324	14	0.26296
chr16_contig-0002393	19622632	19623174	-	RMER16_Mm	LTR	ERVK	6.1	542	genome	418	NA	NA
chr16_contig-0002393	19623242	19623312	-	MYSERV6-int	LTR	ERVK	12.7	70	genome	11558	145	1.25454
chr16_contig-0002393	19623432	19623510	-	MTD	LTR	ERVL-MaLR	20.6	78	genome	48848	19	0.0388962
chr16_contig-0002393	19626418	19626771	+	RLTR15	LTR	ERVK	13.3	353	genome	2345	NA	NA
chr16_contig-0002393	19627790	19628125	+	RMER4A	LTR	ERVK	14.4	335	genome	2152	NA	NA
chr16_contig-0002393	19629310	19629541	-	RMER15	LTR	ERVL	29.1	231	genome	13285	29	0.218291
chr16_contig-0002393	19629543	19629638	-	RMER15	LTR	ERVL	22.2	95	genome	13285	29	0.218291
chr16_contig-0002393	19629760	19629863	-	ORR1B1-int	LTR	ERVL-MaLR	27.5	103	genome	73032	195	0.267006
chr16_contig-0002393	19631851	19632238	+	MTA_Mm	LTR	ERVL-MaLR	2.6	387	genome	17761	194	1.09228
chr16_contig-0002393	19637443	19637809	+	RLTR14	LTR	ERV1	22	366	genome	2296	NA	NA
chr16_contig-0002393	19645266	19645655	-	ORR1B1	LTR	ERVL-MaLR	15.1	389	genome	17653	13	0.0736419
chr16_contig-0002393	19646789	19646941	+	HERV16-int	LTR	ERVL	29.7	152	genome	581	NA	NA
chr16_contig-0002393	19646964	19647461	+	MT2A	LTR	ERVL	21.2	497	genome	7581	44	0.580398
chr16_contig-0002393	19647636	19648208	-	RLTR34B_MM	LTR	ERVK	12.5	572	genome	566	NA	NA
chr16_contig-0002393	19649022	19649075	-	RLTR20A4	LTR	ERVK	18.5	53	genome	11781	4	0.033953
chr16_contig-0002393	19650948	19651381	-	RLTR10C	LTR	ERVK	4.5	433	genome	1779	8	0.449691
chr16_contig-0002393	19651382	19656454	-	MMERVK10C-int	LTR	ERVK	2.9	5072	genome	2952	25	0.846883
chr16_contig-0002393	19656462	19656524	-	MMERVK10C-int	LTR	ERVK	4.8	62	genome	2952	25	0.846883
chr16_contig-0002393	19656517	19657021	-	MMERVK10C-int	LTR	ERVK	12.6	504	genome	2952	25	0.846883
chr16_contig-0002393	19657008	19657063	-	MMERVK10C-int	LTR	ERVK	1.8	55	genome	2952	25	0.846883
chr16_contig-0002393	19657064	19657321	-	MMERVK10C-int	LTR	ERVK	11	257	genome	2952	25	0.846883
chr16_contig-0002393	19657319	19657663	-	MMERVK10C-int	LTR	ERVK	5.8	344	genome	2952	25	0.846883
chr16_contig-0002393	19657667	19658100	-	RLTR10C	LTR	ERVK	4.7	433	genome	1779	8	0.449691
chr16_contig-0002393	19659422	19660020	+	RMER19B2	LTR	ERVK	17.3	598	genome	2491	NA	NA
chr16_contig-0002393	19660021	19660205	-	RMER15-int	LTR	ERVL	32.8	184	genome	3866	NA	NA
chr16_contig-0002393	19660220	19660674	+	RLTR18-int	LTR	ERVK	18.4	454	genome	584	NA	NA
chr16_contig-0002393	19660744	19660851	+	RLTR18-int	LTR	ERVK	10.6	107	genome	584	NA	NA
chr16_contig-0002393	19660849	19660907	+	RLTR18-int	LTR	ERVK	22	58	genome	584	NA	NA
chr16_contig-0002393	19660914	19661096	+	RLTR18	LTR	ERVK	15.5	182	genome	481	2	0.4158
chr16_contig-0002393	19661177	19661352	+	RLTR18	LTR	ERVK	20.4	175	genome	481	2	0.4158
chr16_contig-0002393	19661749	19662073	-	ORR1A2	LTR	ERVL-MaLR	9.6	324	genome	16986	2	0.0117744
chr16_contig-0002393	19662220	19662472	+	RLTR13D5	LTR	ERVK	5.7	252	genome	537	3	0.558659
chr16_contig-0002393	19662467	19662912	+	RLTR13D5	LTR	ERVK	6.5	445	genome	537	3	0.558659
chr16_contig-0002393	19663485	19663628	+	RLTR49	LTR	ERVK	14	143	genome	926	1	0.107991
chr16_contig-0002393	19663803	19663996	+	MRLTR33	LTR	ERVK	16.2	193	genome	657	2	0.304414
chr16_contig-0002393	19684498	19684781	+	MLT1J	LTR	ERVL-MaLR	28.8	283	genome	1110	NA	NA
chr16_contig-0002393	19687175	19687219	+	ORR1B1-int	LTR	ERVL-MaLR	28.1	44	genome	73032	195	0.267006
chr16_contig-0002393	19695140	19695649	-	RMER4B	LTR	ERVK	23	509	genome	5087	NA	NA
chr16_contig-0002393	19696962	19697215	-	MLT2D	LTR	ERVL	27.3	253	genome	1208	NA	NA
chr16_contig-0002393	19697457	19697548	-	MLT2D	LTR	ERVL	27.4	91	genome	1208	NA	NA
chr16_contig-0002393	19699214	19699600	-	MTA_Mm	LTR	ERVL-MaLR	2.1	386	genome	17761	194	1.09228
chr16_contig-0002393	19703840	19703991	-	RLTR17B_Mm	LTR	ERVK	17.7	151	genome	47710	66	0.138336
chr16_contig-0002393	19705619	19705969	-	MTE2a	LTR	ERVL-MaLR	21.5	350	genome	14099	NA	NA
chr16_contig-0002393	19707312	19707358	+	RLTR20C1_MM	LTR	ERVK	8.5	46	genome	5738	3	0.052283
chr16_contig-0002393	19712042	19712309	+	ORR1D2	LTR	ERVL-MaLR	19.1	267	genome	16055	174	1.08377
chr16_contig-0002393	19712977	19713319	+	MTE2b	LTR	ERVL-MaLR	21.6	342	genome	15638	NA	NA
chr16_contig-0002393	19713318	19713721	+	MTE2b	LTR	ERVL-MaLR	23.6	403	genome	15638	NA	NA
chr16_contig-0002393	19713722	19714089	-	RLTR10	LTR	ERVK	2.5	367	genome	4028	21	0.521351
chr16_contig-0002393	19714098	19714943	+	MTE2b	LTR	ERVL-MaLR	21.6	845	genome	15638	NA	NA
chr16_contig-0002393	19715151	19715238	+	MTE2b	LTR	ERVL-MaLR	27.6	87	genome	15638	NA	NA
chr16_contig-0002393	19715241	19715587	+	MTE2b	LTR	ERVL-MaLR	22.2	346	genome	15638	NA	NA
chr16_contig-0002393	19715593	19715910	-	MTA_Mm	LTR	ERVL-MaLR	5.5	317	genome	17761	194	1.09228
chr16_contig-0002393	19722075	19722197	-	MER21B	LTR	ERVL	29.7	122	genome	1163	NA	NA
chr16_contig-0002393	19722599	19722629	+	ORR1B1-int	LTR	ERVL-MaLR	12.2	30	genome	73032	195	0.267006
chr16_contig-0002393	19723692	19724013	-	ORR1B2	LTR	ERVL-MaLR	14.1	321	genome	9437	NA	NA
chr16_contig-0002393	19728615	19728713	+	ORR1B1-int	LTR	ERVL-MaLR	24.8	98	genome	73032	195	0.267006
chr16_contig-0002393	19729633	19729964	-	ORR1C1	LTR	ERVL-MaLR	15.2	331	genome	8911	33	0.370329
chr16_contig-0002393	19730057	19730453	-	ORR1B1	LTR	ERVL-MaLR	17.8	396	genome	17653	13	0.0736419
chr16_contig-0002393	19731342	19731454	-	MLT1D	LTR	ERVL-MaLR	22.3	112	genome	4902	1	0.0203998
chr16_contig-0002393	19738350	19738512	-	ORR1B1-int	LTR	ERVL-MaLR	21.9	162	genome	73032	195	0.267006
chr16_contig-0002393	19739325	19739443	-	RLTR17B_Mm	LTR	ERVK	18.6	118	genome	47710	66	0.138336
chr16_contig-0002393	19740912	19741236	-	MLT1E2	LTR	ERVL-MaLR	24.3	324	genome	1003	NA	NA
chr16_contig-0002393	19743230	19743287	+	RMER12C	LTR	ERVK	8.6	57	genome	7376	12	0.16269
chr16_contig-0002393	19744746	19744799	+	RMER4B	LTR	ERVK	17.1	53	genome	5087	NA	NA
chr16_contig-0002393	19744859	19744967	+	RMER4B	LTR	ERVK	17.1	108	genome	5087	NA	NA
chr16_contig-0002393	19745014	19745243	+	RMER4B	LTR	ERVK	13.7	229	genome	5087	NA	NA
chr16_contig-0002393	19762687	19763019	+	ORR1F	LTR	ERVL-MaLR	21.3	332	genome	14760	9	0.0609756
chr16_contig-0002393	19766921	19767019	+	ORR1G	LTR	ERVL-MaLR	26	98	genome	5324	14	0.26296
chr16_contig-0002393	19768526	19768878	-	ORR1C1	LTR	ERVL-MaLR	12.3	352	genome	8911	33	0.370329
chr16_contig-0002393	19769371	19769501	-	ORR1C1	LTR	ERVL-MaLR	11.6	130	genome	8911	33	0.370329
chr16_contig-0002393	19785142	19785230	+	LTR33	LTR	ERVL	22.7	88	genome	480	NA	NA
chr16_contig-0002393	19787101	19787128	+	ORR1B1-int	LTR	ERVL-MaLR	28.9	27	genome	73032	195	0.267006
chr16_contig-0002393	19793171	19793377	-	RMER2	LTR	ERV1	22.4	206	genome	2127	NA	NA
chr16_contig-0002393	19793413	19793633	-	MTEb	LTR	ERVL-MaLR	28.7	220	genome	10906	50	0.458463
chr16_contig-0002393	19794102	19794527	-	MLTR14	LTR	ERV1	24.9	425	genome	5653	72	1.27366
chr16_contig-0002393	19799704	19799813	-	ORR1B1-int	LTR	ERVL-MaLR	20.9	109	genome	73032	195	0.267006
chr16_contig-0002393	19803588	19803910	-	ORR1B1	LTR	ERVL-MaLR	11.8	322	genome	17653	13	0.0736419
chr16_contig-0002393	19815531	19815673	-	ORR1B1-int	LTR	ERVL-MaLR	30	142	genome	73032	195	0.267006
chr16_contig-0002393	19816756	19816877	-	MLT1A0	LTR	ERVL-MaLR	31.9	121	genome	6252	NA	NA
chr16_contig-0002393	19821243	19821270	-	ORR1B1-int	LTR	ERVL-MaLR	17.9	27	genome	73032	195	0.267006
chr16_contig-0002393	19823343	19823673	-	MTD	LTR	ERVL-MaLR	21	330	genome	48848	19	0.0388962
chr16_contig-0002393	19823735	19824898	-	MTB	LTR	ERVL-MaLR	11.4	1163	genome	7877	NA	NA
chr16_contig-0002393	19824898	19825293	-	MTB	LTR	ERVL-MaLR	6.6	395	genome	7877	NA	NA
chr16_contig-0002393	19829655	19830092	-	RMER4A	LTR	ERVK	11.7	437	genome	2152	NA	NA
chr16_contig-0002393	19831942	19832125	-	MLT1A	LTR	ERVL-MaLR	33.1	183	genome	4121	NA	NA
chr16_contig-0002393	19832678	19832866	-	MTD	LTR	ERVL-MaLR	12.2	188	genome	48848	19	0.0388962
chr16_contig-0002393	19833103	19833282	-	MTD	LTR	ERVL-MaLR	16.5	179	genome	48848	19	0.0388962
chr16_contig-0002393	19839301	19839361	+	RLTR20A4	LTR	ERVK	12.5	60	genome	11781	4	0.033953
chr16_contig-0002393	19855591	19855957	-	ORR1D1	LTR	ERVL-MaLR	19.1	366	genome	22769	20	0.0878387
chr16_contig-0002393	19857225	19857355	+	RMER13B	LTR	ERVK	12.4	130	genome	2340	NA	NA
chr16_contig-0002393	19857392	19857664	-	ORR1G	LTR	ERVL-MaLR	26.4	272	genome	5324	14	0.26296
chr16_contig-0002393	19857933	19858649	-	RMER13B	LTR	ERVK	19.7	716	genome	2340	NA	NA
chr16_contig-0002393	19858650	19858859	-	RMER13B	LTR	ERVK	21.4	209	genome	2340	NA	NA
chr16_contig-0002393	19859467	19859803	+	MT2B1	LTR	ERVL	17.2	336	genome	7682	33	0.429576
chr16_contig-0002393	19860152	19860236	+	MTE2b	LTR	ERVL-MaLR	25.9	84	genome	15638	NA	NA
chr16_contig-0002393	19860459	19860670	+	MTE2b	LTR	ERVL-MaLR	20.3	211	genome	15638	NA	NA
chr16_contig-0002393	19862444	19862521	+	ORR1A4	LTR	ERVL-MaLR	13.7	77	genome	9149	12	0.131162
chr16_contig-0002393	19862536	19862722	-	ORR1A4	LTR	ERVL-MaLR	9.2	186	genome	9149	12	0.131162
chr16_contig-0002393	19862723	19863077	-	ORR1A4	LTR	ERVL-MaLR	14.2	354	genome	9149	12	0.131162
chr16_contig-0002393	19867217	19867610	-	MTD	LTR	ERVL-MaLR	19.5	393	genome	48848	19	0.0388962
chr16_contig-0002393	19870435	19870883	+	RLTR20B3	LTR	ERVK	14.2	448	genome	861	NA	NA
chr16_contig-0002393	19870929	19870953	+	RLTR20B3	LTR	ERVK	14.2	24	genome	861	NA	NA
chr16_contig-0002393	19877290	19877410	+	ORR1A3-int	LTR	ERVL-MaLR	27.6	120	genome	10070	57	0.566038
chr16_contig-0002393	19879715	19879727	+	ORR1B1-int	LTR	ERVL-MaLR	18.4	12	genome	73032	195	0.267006
chr16_contig-0002393	19879872	19879887	+	ORR1B1-int	LTR	ERVL-MaLR	18.4	15	genome	73032	195	0.267006
chr16_contig-0002393	19884912	19884943	+	ORR1B1-int	LTR	ERVL-MaLR	20.4	31	genome	73032	195	0.267006
chr16_contig-0002393	19889174	19889512	+	MMERGLN_LTR	LTR	ERV1	6.2	338	genome	678	5	0.737463
chr16_contig-0002393	19889518	19889692	+	RLTR1B	LTR	ERV1	10.2	174	genome	992	3	0.302419
chr16_contig-0002393	19889693	19889796	-	ORR1B1-int	LTR	ERVL-MaLR	15.8	103	genome	73032	195	0.267006
chr16_contig-0002393	19891716	19891902	+	ORR1C1	LTR	ERVL-MaLR	10.8	186	genome	8911	33	0.370329
chr16_contig-0002393	19894381	19894524	-	ORR1B1-int	LTR	ERVL-MaLR	14.6	143	genome	73032	195	0.267006
chr16_contig-0002393	19894951	19895128	+	ORR1C2	LTR	ERVL-MaLR	17.2	177	genome	12231	NA	NA
chr16_contig-0002393	19895161	19895354	+	ORR1C2	LTR	ERVL-MaLR	11	193	genome	12231	NA	NA
chr16_contig-0002393	19895872	19895919	-	ORR1B1-int	LTR	ERVL-MaLR	22.9	47	genome	73032	195	0.267006
chr16_contig-0002393	19897411	19897569	+	ORR1E	LTR	ERVL-MaLR	27.2	158	genome	19717	NA	NA
chr16_contig-0002393	19897585	19897965	+	MTA_Mm	LTR	ERVL-MaLR	2.9	380	genome	17761	194	1.09228
chr16_contig-0002393	19897977	19898159	+	ORR1E	LTR	ERVL-MaLR	24.4	182	genome	19717	NA	NA
chr16_contig-0002393	19899183	19899211	-	MYSERV6-int	LTR	ERVK	20.7	28	genome	11558	145	1.25454
chr16_contig-0002393	19908390	19908723	-	RLTR9A3B	LTR	ERVK	7.8	333	genome	332	NA	NA
chr16_contig-0002393	19909318	19909350	+	ORR1B1-int	LTR	ERVL-MaLR	19.4	32	genome	73032	195	0.267006
chr16_contig-0002393	19909716	19909855	+	RLTR51A_Mm	LTR	ERVK	11.6	139	genome	2924	NA	NA
chr16_contig-0002393	19909914	19910023	+	RLTR51A_Mm	LTR	ERVK	14.9	109	genome	2924	NA	NA
chr16_contig-0002393	19911932	19912326	+	MTA_Mm	LTR	ERVL-MaLR	3.3	394	genome	17761	194	1.09228
chr16_contig-0002393	19914239	19914310	-	ORR1D1	LTR	ERVL-MaLR	12.5	71	genome	22769	20	0.0878387
chr16_contig-0002393	19914751	19914767	-	ORR1D1	LTR	ERVL-MaLR	17	16	genome	22769	20	0.0878387
chr16_contig-0002393	19921784	19922232	-	RLTR11A	LTR	ERVK	9.7	448	genome	2643	NA	NA
chr16_contig-0002393	19924049	19924166	-	MTEa	LTR	ERVL-MaLR	22	117	genome	17219	4	0.0232302
chr16_contig-0002393	19926991	19927131	-	ORR1B1-int	LTR	ERVL-MaLR	18.4	140	genome	73032	195	0.267006
chr16_contig-0002393	19927666	19927701	+	ORR1B1-int	LTR	ERVL-MaLR	19.5	35	genome	73032	195	0.267006
chr16_contig-0002393	19932669	19932718	-	MT2B2	LTR	ERVL	19.7	49	genome	2651	NA	NA
chr16_contig-0002393	19933592	19933622	-	ORR1B1-int	LTR	ERVL-MaLR	15.4	30	genome	73032	195	0.267006
chr16_contig-0002393	19935767	19935941	-	MTEb	LTR	ERVL-MaLR	28.9	174	genome	10906	50	0.458463
chr16_contig-0002393	19936052	19936282	-	MTEb	LTR	ERVL-MaLR	27.6	230	genome	10906	50	0.458463
chr16_contig-0002393	19937444	19937761	+	ORR1A2	LTR	ERVL-MaLR	9.8	317	genome	16986	2	0.0117744
chr16_contig-0002393	19937913	19938129	-	MTEb	LTR	ERVL-MaLR	28.4	216	genome	10906	50	0.458463
chr16_contig-0002393	19938147	19938208	-	MTEb	LTR	ERVL-MaLR	18.3	61	genome	10906	50	0.458463
chr16_contig-0002393	19938701	19938816	-	MT2B	LTR	ERVL	22.2	115	genome	11616	37	0.318526
chr16_contig-0002393	19939835	19939921	-	IAPLTR2b	LTR	ERVK	9.1	86	genome	1375	8	0.581818
chr16_contig-0002393	19939959	19940216	-	IAPLTR2b	LTR	ERVK	9.1	257	genome	1375	8	0.581818
chr16_contig-0002393	19940219	19940967	-	IAPEz-int	LTR	ERVK	3.8	748	genome	6758	41	0.606688
chr16_contig-0002393	19940967	19941244	-	IAPEz-int	LTR	ERVK	8.6	277	genome	6758	41	0.606688
chr16_contig-0002393	19941245	19941971	-	IAPEz-int	LTR	ERVK	8.5	726	genome	6758	41	0.606688
chr16_contig-0002393	19941941	19942013	-	IAPEz-int	LTR	ERVK	11	72	genome	6758	41	0.606688
chr16_contig-0002393	19942016	19942102	-	IAPLTR2b	LTR	ERVK	9.1	86	genome	1375	8	0.581818
chr16_contig-0002393	19942158	19942401	-	IAPLTR2b	LTR	ERVK	9.1	243	genome	1375	8	0.581818
chr16_contig-0002393	19944403	19944443	+	ORR1B1-int	LTR	ERVL-MaLR	20.9	40	genome	73032	195	0.267006
chr16_contig-0002393	19959732	19959903	+	ORR1B1	LTR	ERVL-MaLR	18.6	171	genome	17653	13	0.0736419
chr16_contig-0002393	19960442	19960600	+	ORR1A4	LTR	ERVL-MaLR	13.8	158	genome	9149	12	0.131162
chr16_contig-0002393	19961093	19961497	-	BGLII_Mus	LTR	ERVK	14.1	404	genome	645	NA	NA
chr16_contig-0002393	19972166	19972492	+	ORR1C1	LTR	ERVL-MaLR	13.5	326	genome	8911	33	0.370329
chr16_contig-0002393	19972493	19973221	+	ORR1C1	LTR	ERVL-MaLR	18.8	728	genome	8911	33	0.370329
chr16_contig-0002393	19985602	19985743	-	ORR1B1-int	LTR	ERVL-MaLR	16.3	141	genome	73032	195	0.267006
chr16_contig-0002393	20002716	20002862	-	ORR1B1-int	LTR	ERVL-MaLR	15.1	146	genome	73032	195	0.267006
chr16_contig-0002393	20003486	20003505	+	MT2B	LTR	ERVL	16	19	genome	11616	37	0.318526
chr16_contig-0002393	20005352	20005497	-	ORR1A3-int	LTR	ERVL-MaLR	21.3	145	genome	10070	57	0.566038
chr16_contig-0002393	20006292	20006653	+	MTE2a	LTR	ERVL-MaLR	22	361	genome	14099	NA	NA
chr16_contig-0002393	20006665	20006805	+	MTE2a	LTR	ERVL-MaLR	21.6	140	genome	14099	NA	NA
chr16_contig-0002393	20006806	20007234	+	RLTR41	LTR	ERV1	11.6	428	genome	1019	NA	NA
chr16_contig-0002393	20007236	20007460	+	MTE2a	LTR	ERVL-MaLR	19.7	224	genome	14099	NA	NA
chr16_contig-0002393	20007463	20007827	+	MTE2a	LTR	ERVL-MaLR	26.7	364	genome	14099	NA	NA
chr16_contig-0002393	20007864	20008243	-	MTA_Mm	LTR	ERVL-MaLR	1.8	379	genome	17761	194	1.09228
chr16_contig-0002393	20008389	20008932	+	MTE2a	LTR	ERVL-MaLR	25.2	543	genome	14099	NA	NA
chr16_contig-0002393	20009010	20009192	+	MTE2a	LTR	ERVL-MaLR	22.6	182	genome	14099	NA	NA
chr16_contig-0002393	20009575	20009753	+	MTE2a	LTR	ERVL-MaLR	23.3	178	genome	14099	NA	NA
chr16_contig-0002393	20014006	20014175	+	MLTR14	LTR	ERV1	22.5	169	genome	5653	72	1.27366
chr16_contig-0002393	20014202	20014470	+	MLTR14	LTR	ERV1	21.6	268	genome	5653	72	1.27366
chr16_contig-0002393	20016006	20016130	+	MLTR14	LTR	ERV1	27.9	124	genome	5653	72	1.27366
chr16_contig-0002393	20020390	20020676	+	ORR1B1	LTR	ERVL-MaLR	15.8	286	genome	17653	13	0.0736419
chr16_contig-0002393	20020864	20020918	+	ORR1B1	LTR	ERVL-MaLR	7.3	54	genome	17653	13	0.0736419
chr16_contig-0002393	20022426	20022678	-	MTD	LTR	ERVL-MaLR	21.7	252	genome	48848	19	0.0388962
chr16_contig-0002393	20023803	20023875	+	MTEa	LTR	ERVL-MaLR	24.7	72	genome	17219	4	0.0232302
chr16_contig-0002393	20034310	20034340	+	ORR1B1-int	LTR	ERVL-MaLR	20.7	30	genome	73032	195	0.267006
chr16_contig-0002393	20035721	20036291	+	RLTR26C_MM	LTR	ERVK	14.6	570	genome	407	NA	NA
chr16_contig-0002393	20039382	20039754	-	RMER10A	LTR	ERVL	18.6	372	genome	4112	39	0.948444
chr16_contig-0002393	20044575	20044592	-	RLTR20C1_MM	LTR	ERVK	6.6	17	genome	5738	3	0.052283
chr16_contig-0002393	20044630	20044673	-	RLTR20C1_MM	LTR	ERVK	6.6	43	genome	5738	3	0.052283
chr16_contig-0002393	20048108	20048446	+	ORR1D1	LTR	ERVL-MaLR	20.7	338	genome	22769	20	0.0878387
chr16_contig-0002393	20049522	20049652	+	ORR1D1	LTR	ERVL-MaLR	27.5	130	genome	22769	20	0.0878387
chr16_contig-0002393	20050072	20050485	+	MTC	LTR	ERVL-MaLR	13.1	413	genome	25810	12	0.0464936
chr16_contig-0002393	20053306	20053545	-	ORR1D2	LTR	ERVL-MaLR	21.8	239	genome	16055	174	1.08377
chr16_contig-0002393	20053692	20053788	-	ORR1D2	LTR	ERVL-MaLR	27.8	96	genome	16055	174	1.08377
chr16_contig-0002393	20071473	20071769	-	MTE2b	LTR	ERVL-MaLR	27.1	296	genome	15638	NA	NA
chr16_contig-0002393	20071770	20072352	-	MTE-int	LTR	ERVL-MaLR	25.9	582	genome	5213	NA	NA
chr16_contig-0002393	20072276	20072364	+	MLT1C	LTR	ERVL-MaLR	18.2	88	genome	2940	NA	NA
chr16_contig-0002393	20072560	20072928	-	MTE-int	LTR	ERVL-MaLR	25.1	368	genome	5213	NA	NA
chr16_contig-0002393	20072946	20073400	-	MTE-int	LTR	ERVL-MaLR	25.6	454	genome	5213	NA	NA
chr16_contig-0002393	20073415	20073691	-	MTEa	LTR	ERVL-MaLR	25.1	276	genome	17219	4	0.0232302
chr16_contig-0002393	20074048	20074357	+	BGLII_B	LTR	ERVK	21.3	309	genome	1085	57	5.25346
chr16_contig-0002393	20074359	20074701	+	ORR1B1	LTR	ERVL-MaLR	16.1	342	genome	17653	13	0.0736419
chr16_contig-0002393	20076265	20076644	-	MTC	LTR	ERVL-MaLR	11.6	379	genome	25810	12	0.0464936
chr16_contig-0002393	20076881	20077206	+	ORR1B2	LTR	ERVL-MaLR	18.1	325	genome	9437	NA	NA
chr16_contig-0002393	20077471	20077636	-	ORR1B1	LTR	ERVL-MaLR	10.8	165	genome	17653	13	0.0736419
chr16_contig-0002393	20077637	20078189	-	RLTR20B2	LTR	ERVK	15.1	552	genome	908	NA	NA
chr16_contig-0002393	20078190	20078390	-	ORR1B1	LTR	ERVL-MaLR	13.8	200	genome	17653	13	0.0736419
chr16_contig-0002393	20080483	20080570	+	MYSERV6-int	LTR	ERVK	14.1	87	genome	11558	145	1.25454
chr16_contig-0002393	20080498	20080516	+	ORR1B1-int	LTR	ERVL-MaLR	15.2	18	genome	73032	195	0.267006
chr16_contig-0002393	20083880	20084384	+	RLTR20B3A_MM	LTR	ERVK	14.5	504	genome	638	NA	NA
chr16_contig-0002393	20086668	20086722	-	MYSERV6-int	LTR	ERVK	20.7	54	genome	11558	145	1.25454
chr16_contig-0002393	20087559	20087779	-	MTD	LTR	ERVL-MaLR	15.7	220	genome	48848	19	0.0388962
chr16_contig-0002393	20088065	20088204	+	ORR1B1-int	LTR	ERVL-MaLR	13	139	genome	73032	195	0.267006
chr16_contig-0002393	20091638	20091692	-	ORR1B2	LTR	ERVL-MaLR	10.9	54	genome	9437	NA	NA
chr16_contig-0002393	20091841	20092143	-	ORR1B2	LTR	ERVL-MaLR	13.4	302	genome	9437	NA	NA
chr16_contig-0002393	20093172	20093259	+	MTD	LTR	ERVL-MaLR	19	87	genome	48848	19	0.0388962
chr16_contig-0002393	20093307	20093339	+	MTD	LTR	ERVL-MaLR	19	32	genome	48848	19	0.0388962
chr16_contig-0002393	20093606	20093708	+	RMER13B	LTR	ERVK	12.6	102	genome	2340	NA	NA
chr16_contig-0002393	20093914	20094531	+	RMER13B	LTR	ERVK	15.4	617	genome	2340	NA	NA
chr16_contig-0002393	20096135	20096636	+	RLTR17	LTR	ERVK	10.2	501	genome	1242	5	0.402576
chr16_contig-0002393	20097068	20097207	-	ORR1B1-int	LTR	ERVL-MaLR	16.1	139	genome	73032	195	0.267006
chr16_contig-0002393	20101268	20101654	-	RMER6BA	LTR	ERVK	19.4	386	genome	1058	1	0.094518
chr16_contig-0002393	20102209	20102559	+	BGLII_B	LTR	ERVK	10.1	350	genome	1085	57	5.25346
chr16_contig-0002393	20105418	20105635	+	MLTR11A	LTR	ERVK	16.2	217	genome	2088	NA	NA
chr16_contig-0002393	20106009	20106096	+	MLTR11A	LTR	ERVK	14.4	87	genome	2088	NA	NA
chr16_contig-0002393	20106529	20107169	-	RLTR17	LTR	ERVK	14.1	640	genome	1242	5	0.402576
chr16_contig-0002393	20107170	20107291	+	MLTR11A	LTR	ERVK	17.2	121	genome	2088	NA	NA
chr16_contig-0002393	20109534	20109778	+	MLTR11A	LTR	ERVK	20.3	244	genome	2088	NA	NA
chr16_contig-0002393	20110300	20110485	+	MLTR11A	LTR	ERVK	18.9	185	genome	2088	NA	NA
chr16_contig-0002393	20112071	20112100	-	MT2B	LTR	ERVL	17.8	29	genome	11616	37	0.318526
chr16_contig-0002393	20112238	20112363	-	RLTR25A	LTR	ERVK	11.9	125	genome	2238	58	2.5916
chr16_contig-0002393	20112338	20113026	-	RLTR25A	LTR	ERVK	12.8	688	genome	2238	58	2.5916
chr16_contig-0002393	20113028	20113137	+	MERV1_LTR	LTR	ERV1	10.9	109	genome	621	NA	NA
chr16_contig-0002393	20113324	20113686	+	MERV1_LTR	LTR	ERV1	8	362	genome	621	NA	NA
chr16_contig-0002393	20113687	20113800	-	RLTR25A	LTR	ERVK	15.3	113	genome	2238	58	2.5916
chr16_contig-0002393	20115176	20115820	-	RMER19A	LTR	ERVK	15.2	644	genome	2007	NA	NA
chr16_contig-0002393	20116326	20116641	+	MTB	LTR	ERVL-MaLR	6.3	315	genome	7877	NA	NA
chr16_contig-0002393	20116997	20117053	+	MTB	LTR	ERVL-MaLR	8.8	56	genome	7877	NA	NA
chr16_contig-0002393	20117522	20117539	+	ORR1B1-int	LTR	ERVL-MaLR	18.7	17	genome	73032	195	0.267006
chr16_contig-0002393	20118023	20118291	+	MTD	LTR	ERVL-MaLR	23.8	268	genome	48848	19	0.0388962
chr16_contig-0002393	20118263	20118293	+	MTD	LTR	ERVL-MaLR	23.7	30	genome	48848	19	0.0388962
chr16_contig-0002393	20118444	20118600	+	MTD	LTR	ERVL-MaLR	26.2	156	genome	48848	19	0.0388962
chr16_contig-0002393	20119770	20119920	+	MTD	LTR	ERVL-MaLR	18.2	150	genome	48848	19	0.0388962
chr16_contig-0002393	20120063	20120177	+	MTD	LTR	ERVL-MaLR	12.8	114	genome	48848	19	0.0388962
chr16_contig-0002393	20120222	20120620	+	MTD	LTR	ERVL-MaLR	20.8	398	genome	48848	19	0.0388962
chr16_contig-0002393	20120881	20121353	-	RMER20A	LTR	ERVK	26.4	472	genome	1181	NA	NA
chr16_contig-0002393	20121522	20121636	+	ERVL-E-int	LTR	ERVL	30.7	114	genome	1176	5	0.42517
chr16_contig-0002393	20122042	20122316	+	ERVL-E-int	LTR	ERVL	30.6	274	genome	1176	5	0.42517
chr16_contig-0002393	20125247	20125890	+	RLTR48A	LTR	ERV1	6.1	643	genome	701	NA	NA
chr16_contig-0002393	20126507	20126902	-	MTB	LTR	ERVL-MaLR	7.1	395	genome	7877	NA	NA
chr16_contig-0002393	20126903	20128070	-	MTB	LTR	ERVL-MaLR	10.9	1167	genome	7877	NA	NA
chr16_contig-0002393	20128284	20128671	-	MTB	LTR	ERVL-MaLR	8.2	387	genome	7877	NA	NA
chr16_contig-0002393	20131409	20131494	+	RLTR16B_MM	LTR	ERVK	18.6	85	genome	1136	6	0.528169
chr16_contig-0002393	20131669	20131746	+	RLTR16B_MM	LTR	ERVK	8.5	77	genome	1136	6	0.528169
chr16_contig-0002393	20132292	20132306	+	MYSERV6-int	LTR	ERVK	19.7	14	genome	11558	145	1.25454
chr16_contig-0002393	20133808	20134185	-	RMER16B2	LTR	ERVK	9.3	377	genome	325	NA	NA
chr16_contig-0002393	20134190	20134901	-	RMER16-int	LTR	ERVK	9.4	711	genome	2567	46	1.79198
chr16_contig-0002393	20134969	20135089	-	ORR1B1-int	LTR	ERVL-MaLR	11.7	120	genome	73032	195	0.267006
chr16_contig-0002393	20135083	20136706	-	RMER16-int	LTR	ERVK	9.7	1623	genome	2567	46	1.79198
chr16_contig-0002393	20138386	20138488	-	ORR1D1	LTR	ERVL-MaLR	22.3	102	genome	22769	20	0.0878387
chr16_contig-0002393	20139541	20140050	-	RMER20A	LTR	ERVK	15.2	509	genome	1181	NA	NA
chr16_contig-0002393	20142139	20142158	+	RLTR20A4	LTR	ERVK	18.4	19	genome	11781	4	0.033953
chr16_contig-0002393	20142497	20142620	-	ORR1B1-int	LTR	ERVL-MaLR	16.3	123	genome	73032	195	0.267006
chr16_contig-0002393	20144554	20144704	+	ORR1C2	LTR	ERVL-MaLR	9	150	genome	12231	NA	NA
chr16_contig-0002393	20144736	20144906	-	ORR1D1	LTR	ERVL-MaLR	20.2	170	genome	22769	20	0.0878387
chr16_contig-0002393	20145997	20146017	-	ORR1D1	LTR	ERVL-MaLR	21.9	20	genome	22769	20	0.0878387
chr16_contig-0002393	20148844	20148904	+	ORR1B1-int	LTR	ERVL-MaLR	19.7	60	genome	73032	195	0.267006
chr16_contig-0002393	20167758	20167873	-	ORR1A3-int	LTR	ERVL-MaLR	21.4	115	genome	10070	57	0.566038
chr16_contig-0002393	20173153	20173262	+	ORR1A3-int	LTR	ERVL-MaLR	19.4	109	genome	10070	57	0.566038
chr16_contig-0002393	20174467	20174507	+	ORR1A3-int	LTR	ERVL-MaLR	23	40	genome	10070	57	0.566038
chr16_contig-0002393	20175495	20175801	-	MTEb	LTR	ERVL-MaLR	25.1	306	genome	10906	50	0.458463
chr16_contig-0002393	20175992	20176205	-	RMER17C	LTR	ERVK	17.7	213	genome	6616	31	0.468561
chr16_contig-0002393	20176283	20176431	-	RMER17C	LTR	ERVK	17.7	148	genome	6616	31	0.468561
chr16_contig-0002393	20179682	20180265	+	RMER19B2	LTR	ERVK	19.3	583	genome	2491	NA	NA
chr16_contig-0002393	20180897	20181446	+	LTRIS2	LTR	ERV1	5	549	genome	1455	62	4.26117
chr16_contig-0002393	20182971	20183237	-	MTC	LTR	ERVL-MaLR	11.9	266	genome	25810	12	0.0464936
chr16_contig-0002393	20183238	20183696	-	RMER6A	LTR	ERVK	10.8	458	genome	4957	302	6.09239
chr16_contig-0002393	20183697	20184021	+	IAPEY2_LTR	LTR	ERVK	6.4	324	genome	1097	35	3.19052
chr16_contig-0002393	20184029	20186343	+	IAPEY3-int	LTR	ERVK	8.5	2314	genome	1053	17	1.61443
chr16_contig-0002393	20186334	20186422	+	IAPEY3-int	LTR	ERVK	2.2	88	genome	1053	17	1.61443
chr16_contig-0002393	20186423	20186889	+	IAPLTR2_Mm	LTR	ERVK	3.5	466	genome	1345	13	0.966543
chr16_contig-0002393	20186890	20186999	+	IAPEY3-int	LTR	ERVK	6	109	genome	1053	17	1.61443
chr16_contig-0002393	20186992	20187092	+	IAPEY3-int	LTR	ERVK	4	100	genome	1053	17	1.61443
chr16_contig-0002393	20187093	20187824	+	IAPEY3-int	LTR	ERVK	5.5	731	genome	1053	17	1.61443
chr16_contig-0002393	20187835	20188157	+	IAPEY2_LTR	LTR	ERVK	5	322	genome	1097	35	3.19052
chr16_contig-0002393	20188163	20188430	-	RMER6A	LTR	ERVK	11	267	genome	4957	302	6.09239
chr16_contig-0002393	20188584	20188725	+	RLTR17B_Mm	LTR	ERVK	24.2	141	genome	47710	66	0.138336
chr16_contig-0002393	20188767	20188884	+	RLTR17B_Mm	LTR	ERVK	24.1	117	genome	47710	66	0.138336
chr16_contig-0002393	20188956	20189440	+	RLTR45	LTR	ERVK	7	484	genome	1237	27	2.1827
chr16_contig-0002393	20190245	20190427	+	RLTR16	LTR	ERVK	14.5	182	genome	1199	NA	NA
chr16_contig-0002393	20190408	20190469	+	RLTR16	LTR	ERVK	21.3	61	genome	1199	NA	NA
chr16_contig-0002393	20190513	20190607	+	RLTR16	LTR	ERVK	21.3	94	genome	1199	NA	NA
chr16_contig-0002393	20190728	20190875	+	RMER3D-int	LTR	ERVK	18.2	147	genome	2803	20	0.713521
chr16_contig-0002393	20191166	20191260	+	RMER3D-int	LTR	ERVK	14.3	94	genome	2803	20	0.713521
chr16_contig-0002393	20191435	20191722	+	RMER3D-int	LTR	ERVK	18.4	287	genome	2803	20	0.713521
chr16_contig-0002393	20191732	20191990	+	MYSERV16_I	LTR	ERVK	14.4	258	genome	2155	32	1.48492
chr16_contig-0002393	20192007	20193477	+	MYSERV16_I	LTR	ERVK	15.7	1470	genome	2155	32	1.48492
chr16_contig-0002393	20193508	20194011	+	RLTR16	LTR	ERVK	15.6	503	genome	1199	NA	NA
chr16_contig-0002393	20194091	20194414	+	RLTR9A3	LTR	ERVK	10.9	323	genome	757	NA	NA
chr16_contig-0002393	20194420	20194789	+	MMERVK9E_I	LTR	ERVK	25.3	369	genome	1592	27	1.69598
chr16_contig-0002393	20194799	20195744	+	RMER16-int	LTR	ERVK	12	945	genome	2567	46	1.79198
chr16_contig-0002393	20195896	20196076	+	RMER16-int	LTR	ERVK	10.6	180	genome	2567	46	1.79198
chr16_contig-0002393	20196051	20196170	+	MMERVK9E_I	LTR	ERVK	17.6	119	genome	1592	27	1.69598
chr16_contig-0002393	20196169	20196409	+	MMERVK9E_I	LTR	ERVK	19.1	240	genome	1592	27	1.69598
chr16_contig-0002393	20196402	20196694	+	MMERVK9E_I	LTR	ERVK	16.5	292	genome	1592	27	1.69598
chr16_contig-0002393	20196674	20196897	+	MMERVK9E_I	LTR	ERVK	15.8	223	genome	1592	27	1.69598
chr16_contig-0002393	20197029	20197152	+	MMERVK9E_I	LTR	ERVK	5	123	genome	1592	27	1.69598
chr16_contig-0002393	20197150	20197319	+	MMERVK9E_I	LTR	ERVK	10.6	169	genome	1592	27	1.69598
chr16_contig-0002393	20197304	20197493	+	MMERVK9E_I	LTR	ERVK	8.1	189	genome	1592	27	1.69598
chr16_contig-0002393	20197551	20197940	+	MuRRS4-int	LTR	ERV1	26.6	389	genome	949	22	2.31823
chr16_contig-0002393	20197890	20198214	+	MMERVK9E_I	LTR	ERVK	22.2	324	genome	1592	27	1.69598
chr16_contig-0002393	20198202	20198288	+	MMERVK9E_I	LTR	ERVK	21.4	86	genome	1592	27	1.69598
chr16_contig-0002393	20198325	20198676	+	RLTR9A3	LTR	ERVK	15.7	351	genome	757	NA	NA
chr16_contig-0002393	20198704	20198856	+	MTD	LTR	ERVL-MaLR	16.7	152	genome	48848	19	0.0388962
chr16_contig-0002393	20199293	20199375	+	MTD	LTR	ERVL-MaLR	10.4	82	genome	48848	19	0.0388962
chr16_contig-0002393	20199355	20199370	+	ORR1B1-int	LTR	ERVL-MaLR	20.5	15	genome	73032	195	0.267006
chr16_contig-0002393	20199483	20199498	+	ORR1B1-int	LTR	ERVL-MaLR	20.5	15	genome	73032	195	0.267006
chr16_contig-0002393	20199547	20199809	+	MTC-int	LTR	ERVL-MaLR	19.9	262	genome	1670	NA	NA
chr16_contig-0002393	20199955	20200555	+	MTC-int	LTR	ERVL-MaLR	19.2	600	genome	1670	NA	NA
chr16_contig-0002393	20200760	20200819	+	MTC-int	LTR	ERVL-MaLR	13.8	59	genome	1670	NA	NA
chr16_contig-0002393	20201231	20201340	+	MTC-int	LTR	ERVL-MaLR	14.6	109	genome	1670	NA	NA
chr16_contig-0002393	20205885	20206100	-	RMER17C2	LTR	ERVK	26.6	215	genome	2802	8	0.28551
chr16_contig-0002393	20208377	20208497	-	MTE2a	LTR	ERVL-MaLR	13.9	120	genome	14099	NA	NA
chr16_contig-0002393	20208521	20208751	-	MTE2a	LTR	ERVL-MaLR	23.8	230	genome	14099	NA	NA
chr16_contig-0002393	20211552	20211997	-	RLTR20B5_MM	LTR	ERVK	16.3	445	genome	785	1	0.127389
chr16_contig-0002393	20212376	20212956	+	BGLII_B	LTR	ERVK	18	580	genome	1085	57	5.25346
chr16_contig-0002393	20213194	20213619	-	RMER4B	LTR	ERVK	18.7	425	genome	5087	NA	NA
chr16_contig-0002393	20216115	20216183	-	RMER15	LTR	ERVL	14.5	68	genome	13285	29	0.218291
chr16_contig-0002393	20221111	20221133	-	ORR1B1-int	LTR	ERVL-MaLR	17.1	22	genome	73032	195	0.267006
chr16_contig-0002393	20223994	20224390	-	MTA_Mm	LTR	ERVL-MaLR	2	396	genome	17761	194	1.09228
chr16_contig-0002393	20224391	20224606	-	MTEb	LTR	ERVL-MaLR	29.2	215	genome	10906	50	0.458463
chr16_contig-0002393	20226374	20226937	+	RMER2	LTR	ERV1	20.8	563	genome	2127	NA	NA
chr16_contig-0002393	20226940	20227241	-	MTEa	LTR	ERVL-MaLR	26	301	genome	17219	4	0.0232302
chr16_contig-0002393	20227510	20227751	-	MTC	LTR	ERVL-MaLR	15	241	genome	25810	12	0.0464936
chr16_contig-0002393	20227754	20227831	+	MTD	LTR	ERVL-MaLR	16.7	77	genome	48848	19	0.0388962
chr16_contig-0002393	20228026	20228047	+	ORR1B1-int	LTR	ERVL-MaLR	16.1	21	genome	73032	195	0.267006
chr16_contig-0002393	20229739	20230368	-	RLTR19B	LTR	ERVK	18.7	629	genome	214	NA	NA
chr16_contig-0002393	20230496	20230836	-	ORR1A4	LTR	ERVL-MaLR	14.1	340	genome	9149	12	0.131162
chr16_contig-0002393	20231640	20231977	-	RLTRETN_Mm	LTR	ERVK	9.8	337	genome	1359	5	0.367918
chr16_contig-0002393	20232799	20233135	+	ORR1A4	LTR	ERVL-MaLR	11.1	336	genome	9149	12	0.131162
chr16_contig-0002393	20235196	20235663	-	RLTR20C2_MM	LTR	ERVK	18.8	467	genome	4117	NA	NA
chr16_contig-0002393	20236548	20236942	+	MTA_Mm	LTR	ERVL-MaLR	2.3	394	genome	17761	194	1.09228
chr16_contig-0002393	20238513	20238834	+	RLTR25B	LTR	ERVK	13.8	321	genome	2616	49	1.87309
chr16_contig-0002393	20239236	20239311	+	RLTR25B	LTR	ERVK	15.8	75	genome	2616	49	1.87309
chr16_contig-0002393	20239347	20239693	+	RLTR25B	LTR	ERVK	12.1	346	genome	2616	49	1.87309
chr16_contig-0002393	20240017	20240274	+	RLTR25B	LTR	ERVK	17.9	257	genome	2616	49	1.87309
chr16_contig-0002393	20241566	20241900	-	ORR1A1	LTR	ERVL-MaLR	4.3	334	genome	5187	10	0.19279
chr16_contig-0002393	20242239	20242363	-	ORR1B1-int	LTR	ERVL-MaLR	22.8	124	genome	73032	195	0.267006
chr16_contig-0002393	20245665	20245682	+	ORR1B1-int	LTR	ERVL-MaLR	22.8	17	genome	73032	195	0.267006
chr16_contig-0002393	20245826	20245836	+	ORR1B1-int	LTR	ERVL-MaLR	22.8	10	genome	73032	195	0.267006
chr16_contig-0002393	20246374	20246883	+	RLTR20D	LTR	ERVK	17.1	509	genome	925	14	1.51351
chr16_contig-0002393	20248857	20249134	+	MLT1-int	LTR	ERVL-MaLR	24.5	277	genome	236	NA	NA
chr16_contig-0002393	20249345	20250370	-	MERVL_2A-int	LTR	ERVL	18.4	1025	genome	4250	6	0.141176
chr16_contig-0002393	20250447	20250762	-	MERVL_2A-int	LTR	ERVL	18.4	315	genome	4250	6	0.141176
chr16_contig-0002393	20250765	20251444	-	MERVL_2A-int	LTR	ERVL	15.5	679	genome	4250	6	0.141176
chr16_contig-0002393	20251445	20251632	-	MT2B1	LTR	ERVL	17.2	187	genome	7682	33	0.429576
chr16_contig-0002393	20251635	20252373	+	MYSERV16_I	LTR	ERVK	12.4	738	genome	2155	32	1.48492
chr16_contig-0002393	20252374	20252919	+	RLTR20B3	LTR	ERVK	18.2	545	genome	861	NA	NA
chr16_contig-0002393	20252920	20253167	-	MT2B1	LTR	ERVL	18.5	247	genome	7682	33	0.429576
chr16_contig-0002393	20253156	20253232	+	ORR1B1-int	LTR	ERVL-MaLR	20	76	genome	73032	195	0.267006
chr16_contig-0002393	20253241	20253298	-	RMER10B	LTR	ERVL	13.8	57	genome	3057	14	0.457965
chr16_contig-0002393	20253299	20253620	+	ORR1A2	LTR	ERVL-MaLR	10.2	321	genome	16986	2	0.0117744
chr16_contig-0002393	20253621	20253704	-	RMER10B	LTR	ERVL	14.1	83	genome	3057	14	0.457965
chr16_contig-0002393	20254108	20254431	-	ORR1A4	LTR	ERVL-MaLR	12.2	323	genome	9149	12	0.131162
chr16_contig-0002393	20257307	20257491	+	ORR1B1-int	LTR	ERVL-MaLR	14.6	184	genome	73032	195	0.267006
chr16_contig-0002393	20258044	20258355	-	RLTR10F	LTR	ERVK	4.8	311	genome	525	12	2.28571
chr16_contig-0002393	20260759	20260792	-	MT2B2	LTR	ERVL	5.9	33	genome	2651	NA	NA
chr16_contig-0002393	20261573	20262439	-	RMER17B	LTR	ERVK	10.3	866	genome	2222	19	0.855086
chr16_contig-0002393	20262440	20262500	+	RLTR17B_Mm	LTR	ERVK	24.1	60	genome	47710	66	0.138336
chr16_contig-0002393	20262564	20262688	+	RLTR17B_Mm	LTR	ERVK	24.1	124	genome	47710	66	0.138336
chr16_contig-0002393	20263319	20263397	-	RLTR20A4	LTR	ERVK	23.1	78	genome	11781	4	0.033953
chr16_contig-0002393	20263977	20264002	-	ORR1B1-int	LTR	ERVL-MaLR	26.2	25	genome	73032	195	0.267006
chr16_contig-0002393	20264146	20264161	-	ORR1B1-int	LTR	ERVL-MaLR	26.2	15	genome	73032	195	0.267006
chr16_contig-0002393	20264158	20264175	+	ORR1B1-int	LTR	ERVL-MaLR	19.9	17	genome	73032	195	0.267006
chr16_contig-0002393	20266582	20266758	-	ORR1B1-int	LTR	ERVL-MaLR	26.3	176	genome	73032	195	0.267006
chr16_contig-0002393	20267113	20267425	+	ORR1B1	LTR	ERVL-MaLR	8.7	312	genome	17653	13	0.0736419
chr16_contig-0002393	20267430	20267987	+	ORR1B1	LTR	ERVL-MaLR	12.4	557	genome	17653	13	0.0736419
chr16_contig-0002393	20267914	20268030	+	MERVL_2A-int	LTR	ERVL	12.8	116	genome	4250	6	0.141176
chr16_contig-0002393	20268030	20268097	+	MT2B	LTR	ERVL	13.9	67	genome	11616	37	0.318526
chr16_contig-0002393	20268064	20269213	+	ORR1B1	LTR	ERVL-MaLR	12.1	1149	genome	17653	13	0.0736419
chr16_contig-0002393	20269406	20269577	+	ORR1B1	LTR	ERVL-MaLR	15.7	171	genome	17653	13	0.0736419
chr16_contig-0002393	20269561	20269951	+	ORR1B1	LTR	ERVL-MaLR	13	390	genome	17653	13	0.0736419
chr16_contig-0002393	20269970	20270103	+	MLT1A0	LTR	ERVL-MaLR	23	133	genome	6252	NA	NA
chr16_contig-0002393	20270203	20270410	-	MTC	LTR	ERVL-MaLR	11.7	207	genome	25810	12	0.0464936
chr16_contig-0002393	20270403	20270422	-	RLTR31D_MM	LTR	ERVK	19.3	19	genome	5679	NA	NA
chr16_contig-0002393	20270483	20270549	-	RLTR31D_MM	LTR	ERVK	19.3	66	genome	5679	NA	NA
chr16_contig-0002393	20270668	20270860	-	MTB_Mm	LTR	ERVL-MaLR	16.6	192	genome	5450	NA	NA
chr16_contig-0002393	20275567	20275591	+	ORR1B1-int	LTR	ERVL-MaLR	16.8	24	genome	73032	195	0.267006
chr16_contig-0002393	20276381	20276464	+	ORR1B1	LTR	ERVL-MaLR	18.8	83	genome	17653	13	0.0736419
chr16_contig-0002393	20277713	20277966	+	ORR1B1	LTR	ERVL-MaLR	19.9	253	genome	17653	13	0.0736419
chr16_contig-0002393	20278290	20278347	-	LTR41	LTR	ERVL	22.4	57	genome	235	NA	NA
chr16_contig-0002393	20278717	20278756	-	MER77	LTR	ERVL	28.9	39	genome	318	NA	NA
chr16_contig-0002393	20278790	20279328	-	MER77	LTR	ERVL	28.9	538	genome	318	NA	NA
chr16_contig-0002393	20279468	20279779	-	LTR41	LTR	ERVL	24.8	311	genome	235	NA	NA
chr16_contig-0002393	20281984	20282135	+	MT2B	LTR	ERVL	25.6	151	genome	11616	37	0.318526
chr16_contig-0002393	20282601	20282949	+	ORR1A0	LTR	ERVL-MaLR	6.7	348	genome	2509	25	0.996413
chr16_contig-0002393	20284565	20284750	-	RMER10B	LTR	ERVL	22.9	185	genome	3057	14	0.457965
chr16_contig-0002393	20285313	20285387	+	RLTR19-int	LTR	ERVK	15.5	74	genome	3073	3	0.0976245
chr16_contig-0002393	20285466	20285517	+	RLTR19-int	LTR	ERVK	13.7	51	genome	3073	3	0.0976245
chr16_contig-0002393	20285583	20285692	+	RMER10B	LTR	ERVL	17.3	109	genome	3057	14	0.457965
chr16_contig-0002393	20287085	20287124	+	ORR1B1-int	LTR	ERVL-MaLR	18.4	39	genome	73032	195	0.267006
chr16_contig-0002393	20287280	20287389	-	RLTR51A_Mm	LTR	ERVK	20	109	genome	2924	NA	NA
chr16_contig-0002393	20291519	20291852	+	ORR1D2	LTR	ERVL-MaLR	21.6	333	genome	16055	174	1.08377
chr16_contig-0002393	20294991	20295109	-	ORR1B1-int	LTR	ERVL-MaLR	25	118	genome	73032	195	0.267006
chr16_contig-0002393	20298187	20298282	+	MTC	LTR	ERVL-MaLR	16.8	95	genome	25810	12	0.0464936
chr16_contig-0002393	20298501	20298780	+	MTC	LTR	ERVL-MaLR	19.8	279	genome	25810	12	0.0464936
chr16_contig-0002393	20305967	20306220	+	MTD	LTR	ERVL-MaLR	28.8	253	genome	48848	19	0.0388962
chr16_contig-0002393	20306285	20306322	+	MTD	LTR	ERVL-MaLR	10.5	37	genome	48848	19	0.0388962
chr16_contig-0002393	20309189	20309301	+	ORR1C2	LTR	ERVL-MaLR	11.2	112	genome	12231	NA	NA
chr16_contig-0002393	20309463	20309720	+	ORR1C2	LTR	ERVL-MaLR	14.1	257	genome	12231	NA	NA
chr16_contig-0002393	20320952	20321024	+	MLT1A1	LTR	ERVL-MaLR	18.6	72	genome	5860	NA	NA
chr16_contig-0002393	20325465	20325486	+	ORR1A3-int	LTR	ERVL-MaLR	22.8	21	genome	10070	57	0.566038
chr16_contig-0002393	20334060	20334265	-	RLTR17B_Mm	LTR	ERVK	22.6	205	genome	47710	66	0.138336
chr16_contig-0002393	20339660	20339792	-	ORR1B1-int	LTR	ERVL-MaLR	13.7	132	genome	73032	195	0.267006
chr16_contig-0002393	20343384	20343513	-	ORR1B1-int	LTR	ERVL-MaLR	12.4	129	genome	73032	195	0.267006
chr16_contig-0002393	20349815	20349893	+	MTEa	LTR	ERVL-MaLR	21.1	78	genome	17219	4	0.0232302
chr16_contig-0002393	20352471	20352833	+	MTD	LTR	ERVL-MaLR	19.2	362	genome	48848	19	0.0388962
chr16_contig-0002393	20361969	20362025	-	RMER12C	LTR	ERVK	13.4	56	genome	7376	12	0.16269
chr16_contig-0002393	20366488	20366692	+	RLTR17B_Mm	LTR	ERVK	24.7	204	genome	47710	66	0.138336
chr16_contig-0002393	20371211	20371590	+	ORR1D1	LTR	ERVL-MaLR	18.4	379	genome	22769	20	0.0878387
chr16_contig-0002393	20377431	20377493	-	MYSERV6-int	LTR	ERVK	9.8	62	genome	11558	145	1.25454
chr16_contig-0002393	20378334	20378611	+	MTE2b	LTR	ERVL-MaLR	22.1	277	genome	15638	NA	NA
chr16_contig-0002393	20379159	20379499	+	ORR1B1	LTR	ERVL-MaLR	12.3	340	genome	17653	13	0.0736419
chr16_contig-0002393	20380596	20380720	+	MTE2a	LTR	ERVL-MaLR	14.4	124	genome	14099	NA	NA
chr16_contig-0002393	20381210	20381333	-	ORR1B1-int	LTR	ERVL-MaLR	20.7	123	genome	73032	195	0.267006
chr16_contig-0002393	20381808	20381824	+	ORR1B1-int	LTR	ERVL-MaLR	16.5	16	genome	73032	195	0.267006
chr16_contig-0002393	20382005	20382022	+	ORR1B1-int	LTR	ERVL-MaLR	16.5	17	genome	73032	195	0.267006
chr16_contig-0002393	20383713	20383835	+	MLT1B	LTR	ERVL-MaLR	29.5	122	genome	5760	3	0.0520833
chr16_contig-0002393	20393962	20394159	-	MLT1B	LTR	ERVL-MaLR	30.5	197	genome	5760	3	0.0520833
chr16_contig-0002393	20397713	20398037	+	MLT1A	LTR	ERVL-MaLR	23.6	324	genome	4121	NA	NA
chr16_contig-0002393	20400163	20400531	+	MTD	LTR	ERVL-MaLR	20.7	368	genome	48848	19	0.0388962
chr16_contig-0002393	20409586	20409955	-	MTD	LTR	ERVL-MaLR	19.2	369	genome	48848	19	0.0388962
chr16_contig-0002393	20419123	20419611	+	RMER15	LTR	ERVL	13.6	488	genome	13285	29	0.218291
chr16_contig-0002393	20423138	20423474	-	RLTR17B_Mm	LTR	ERVK	20.6	336	genome	47710	66	0.138336
chr16_contig-0002393	20428138	20428201	-	LTR90A	LTR		20.3	63	genome	47	NA	NA
chr16_contig-0002393	20429215	20429299	-	MLT1A1	LTR	ERVL-MaLR	14.3	84	genome	5860	NA	NA
chr16_contig-0002393	20430463	20430606	-	ORR1B1	LTR	ERVL-MaLR	11.3	143	genome	17653	13	0.0736419
chr16_contig-0002393	20430607	20430665	-	ORR1B1	LTR	ERVL-MaLR	9.5	58	genome	17653	13	0.0736419
chr16_contig-0002393	20430666	20431075	-	ORR1B1	LTR	ERVL-MaLR	13	409	genome	17653	13	0.0736419
chr16_contig-0002393	20433283	20433654	+	ORR1D1	LTR	ERVL-MaLR	15.3	371	genome	22769	20	0.0878387
chr16_contig-0002393	20435740	20435813	-	RLTR31D_MM	LTR	ERVK	14.9	73	genome	5679	NA	NA
chr16_contig-0002393	20436230	20436329	-	ORR1B1-int	LTR	ERVL-MaLR	29	99	genome	73032	195	0.267006
chr16_contig-0002393	20444377	20444560	+	MLT1C	LTR	ERVL-MaLR	30.3	183	genome	2940	NA	NA
chr16_contig-0002393	20446369	20446873	+	RLTR20A3_MM	LTR	ERVK	14.9	504	genome	625	NA	NA
chr16_contig-0002393	20450891	20451025	-	ORR1B1-int	LTR	ERVL-MaLR	21.9	134	genome	73032	195	0.267006
chr16_contig-0002393	20461760	20461775	+	ORR1B1-int	LTR	ERVL-MaLR	25	15	genome	73032	195	0.267006
chr16_contig-0002393	20463435	20463784	+	ORR1B1	LTR	ERVL-MaLR	11	349	genome	17653	13	0.0736419
chr16_contig-0002393	20467130	20467307	+	RLTR17B_Mm	LTR	ERVK	15.8	177	genome	47710	66	0.138336
chr16_contig-0002393	20474084	20474101	+	ORR1B1-int	LTR	ERVL-MaLR	17.6	17	genome	73032	195	0.267006
chr16_contig-0002393	20477141	20477199	+	RLTR20A4	LTR	ERVK	6.8	58	genome	11781	4	0.033953
chr16_contig-0002393	20477257	20477314	+	RLTR20A4	LTR	ERVK	10.3	57	genome	11781	4	0.033953
chr16_contig-0002393	20488048	20488199	+	ORR1A3-int	LTR	ERVL-MaLR	22.5	151	genome	10070	57	0.566038
chr16_contig-0002393	20495315	20495827	+	MLTR11A	LTR	ERVK	19.8	512	genome	2088	NA	NA
chr16_contig-0002393	20507828	20508485	-	RLTR17	LTR	ERVK	13.6	657	genome	1242	5	0.402576
chr16_contig-0002393	20509487	20509583	-	RMER19B	LTR	ERVK	9.5	96	genome	5697	NA	NA
chr16_contig-0002393	20509657	20510377	-	RMER19B	LTR	ERVK	12.5	720	genome	5697	NA	NA
chr16_contig-0002393	20510982	20511160	+	ORR1B1-int	LTR	ERVL-MaLR	22.1	178	genome	73032	195	0.267006
chr16_contig-0002393	20513461	20513559	+	RLTR31D_MM	LTR	ERVK	8.2	98	genome	5679	NA	NA
chr16_contig-0002393	20521346	20521356	+	ORR1A3-int	LTR	ERVL-MaLR	20.5	10	genome	10070	57	0.566038
chr16_contig-0002393	20521648	20522048	-	MTD	LTR	ERVL-MaLR	19.6	400	genome	48848	19	0.0388962
chr16_contig-0002393	20525833	20525874	-	ORR1B1-int	LTR	ERVL-MaLR	17.1	41	genome	73032	195	0.267006
chr16_contig-0002393	20526798	20526942	+	MLT1B	LTR	ERVL-MaLR	23.6	144	genome	5760	3	0.0520833
chr16_contig-0002393	20526997	20527175	+	MLT1B	LTR	ERVL-MaLR	21.5	178	genome	5760	3	0.0520833
chr16_contig-0002393	20534226	20534522	+	MTD	LTR	ERVL-MaLR	18.2	296	genome	48848	19	0.0388962
chr16_contig-0002393	20534515	20534600	+	MTD	LTR	ERVL-MaLR	19.6	85	genome	48848	19	0.0388962
chr16_contig-0002393	20534636	20535420	+	MTD	LTR	ERVL-MaLR	23.6	784	genome	48848	19	0.0388962
chr16_contig-0002393	20535433	20535773	+	MTD	LTR	ERVL-MaLR	20.4	340	genome	48848	19	0.0388962
chr16_contig-0002393	20536049	20536191	-	ORR1B1-int	LTR	ERVL-MaLR	15.5	142	genome	73032	195	0.267006
chr16_contig-0002393	20538090	20538504	-	MTD	LTR	ERVL-MaLR	16	414	genome	48848	19	0.0388962
chr16_contig-0002393	20539346	20539478	+	MLT1G	LTR	ERVL-MaLR	23.4	132	genome	421	NA	NA
chr16_contig-0002393	20543953	20544403	+	RLTR11B	LTR	ERVK	9.3	450	genome	1058	16	1.51229
chr16_contig-0002393	20544607	20544660	+	RLTR20A4	LTR	ERVK	5.6	53	genome	11781	4	0.033953
chr16_contig-0002393	20551626	20552051	-	ORR1C2	LTR	ERVL-MaLR	18.7	425	genome	12231	NA	NA
chr16_contig-0002393	20552960	20553051	+	RMER12C	LTR	ERVK	23.1	91	genome	7376	12	0.16269
chr16_contig-0002393	20556437	20556474	-	RLTR20C1_MM	LTR	ERVK	4	37	genome	5738	3	0.052283
chr16_contig-0002393	20556537	20556547	-	RLTR20C1_MM	LTR	ERVK	4	10	genome	5738	3	0.052283
chr16_contig-0002393	20566240	20566293	+	RLTR17B_Mm	LTR	ERVK	22.5	53	genome	47710	66	0.138336
chr16_contig-0002393	20566384	20566576	+	RLTR17B_Mm	LTR	ERVK	22.5	192	genome	47710	66	0.138336
chr16_contig-0002393	20569577	20569977	-	MTD	LTR	ERVL-MaLR	19.9	400	genome	48848	19	0.0388962
chr16_contig-0002393	20575225	20575300	-	RMER19B2	LTR	ERVK	16.2	75	genome	2491	NA	NA
chr16_contig-0002393	20575486	20575563	-	MYSERV6-int	LTR	ERVK	17.4	77	genome	11558	145	1.25454
chr16_contig-0002393	20576671	20577181	-	RLTR11A2	LTR	ERVK	14.2	510	genome	2659	NA	NA
chr16_contig-0002393	20577240	20577594	-	ORR1D1	LTR	ERVL-MaLR	14.9	354	genome	22769	20	0.0878387
chr16_contig-0002393	20578274	20578443	-	MLT2B2	LTR	ERVL	25	169	genome	1256	NA	NA
chr16_contig-0002393	20586935	20587154	+	MLT1C2	LTR	ERVL-MaLR	26.9	219	genome	4526	NA	NA
chr16_contig-0002393	20587720	20588035	-	ORR1B1	LTR	ERVL-MaLR	10.9	315	genome	17653	13	0.0736419
chr16_contig-0002393	20588522	20588902	-	MTD	LTR	ERVL-MaLR	29.8	380	genome	48848	19	0.0388962
chr16_contig-0002393	20593836	20593990	-	MTD	LTR	ERVL-MaLR	18.6	154	genome	48848	19	0.0388962
chr16_contig-0002393	20594043	20594486	-	MT2A	LTR	ERVL	29.1	443	genome	7581	44	0.580398
chr16_contig-0002393	20597401	20597603	+	MLT1A1	LTR	ERVL-MaLR	29.9	202	genome	5860	NA	NA
chr16_contig-0002393	20599646	20599998	+	ORR1B1	LTR	ERVL-MaLR	14.7	352	genome	17653	13	0.0736419
chr16_contig-0002393	20600072	20600384	+	ORR1F	LTR	ERVL-MaLR	25	312	genome	14760	9	0.0609756
chr16_contig-0002393	20603502	20603674	-	ORR1F	LTR	ERVL-MaLR	28.6	172	genome	14760	9	0.0609756
chr16_contig-0002393	20604842	20604924	+	MTA_Mm	LTR	ERVL-MaLR	21.9	82	genome	17761	194	1.09228
chr16_contig-0002393	20605003	20605262	+	MLT1A0	LTR	ERVL-MaLR	27.9	259	genome	6252	NA	NA
chr16_contig-0002393	20607106	20607405	-	ORR1E	LTR	ERVL-MaLR	22.3	299	genome	19717	NA	NA
chr16_contig-0002393	20609590	20609657	-	RLTR20A4	LTR	ERVK	5.8	67	genome	11781	4	0.033953
chr16_contig-0002393	20610324	20610485	+	MER74A	LTR	ERVL	33.3	161	genome	439	NA	NA
chr16_contig-0002393	20617764	20617909	-	ORR1B1-int	LTR	ERVL-MaLR	23.3	145	genome	73032	195	0.267006
chr16_contig-0002393	20618991	20619115	-	ORR1B1-int	LTR	ERVL-MaLR	21.3	124	genome	73032	195	0.267006
chr16_contig-0002393	20620122	20620259	+	ORR1G	LTR	ERVL-MaLR	24.8	137	genome	5324	14	0.26296
chr16_contig-0002393	20620446	20620968	+	RLTR12A	LTR	ERVK	14.9	522	genome	876	NA	NA
chr16_contig-0002393	20628351	20628653	+	ORR1G	LTR	ERVL-MaLR	24.8	302	genome	5324	14	0.26296
chr16_contig-0002393	20631081	20631281	-	ORR1F	LTR	ERVL-MaLR	22.5	200	genome	14760	9	0.0609756
chr16_contig-0002393	20634741	20635203	+	RLTR11B	LTR	ERVK	10.2	462	genome	1058	16	1.51229
chr16_contig-0002393	20636516	20636866	+	LTR37-int	LTR	ERV1	23.8	350	genome	302	NA	NA
chr16_contig-0002393	20637005	20637113	+	LTR37-int	LTR	ERV1	21.1	108	genome	302	NA	NA
chr16_contig-0002393	20637466	20637871	+	MLTR14	LTR	ERV1	21.1	405	genome	5653	72	1.27366
chr16_contig-0002393	20637904	20638352	+	LTR37-int	LTR	ERV1	28.9	448	genome	302	NA	NA
chr16_contig-0002393	20638375	20638549	+	MTE2a	LTR	ERVL-MaLR	25.4	174	genome	14099	NA	NA
chr16_contig-0002393	20638836	20638971	+	MTE2a	LTR	ERVL-MaLR	25.2	135	genome	14099	NA	NA
chr16_contig-0002393	20640841	20641294	+	MLT1F1	LTR	ERVL-MaLR	25	453	genome	998	NA	NA
chr16_contig-0002393	20641745	20641835	-	MER21B	LTR	ERVL	31.8	90	genome	1163	NA	NA
chr16_contig-0002393	20641889	20642297	-	MER21B	LTR	ERVL	30.2	408	genome	1163	NA	NA
chr16_contig-0002393	20642897	20643001	+	RLTR17B_Mm	LTR	ERVK	20.6	104	genome	47710	66	0.138336
chr16_contig-0002393	20643017	20643279	+	MLT1A0	LTR	ERVL-MaLR	28.3	262	genome	6252	NA	NA
chr16_contig-0002393	20646584	20646704	+	MERVL-int	LTR	ERVL	34.7	120	genome	1327	1	0.075358
chr16_contig-0002393	20646739	20647059	-	ORR1F	LTR	ERVL-MaLR	24.4	320	genome	14760	9	0.0609756
chr16_contig-0002393	20647590	20647787	+	ORR1F	LTR	ERVL-MaLR	26.4	197	genome	14760	9	0.0609756
chr16_contig-0002393	20648972	20649443	+	ERV3-16A3_I	LTR	ERVL	34.2	471	genome	701	NA	NA
chr16_contig-0002393	20649510	20649901	+	MTD	LTR	ERVL-MaLR	17.2	391	genome	48848	19	0.0388962
chr16_contig-0002393	20650085	20650177	+	LTR16	LTR	ERVL	25.8	92	genome	241	NA	NA
chr16_contig-0002393	20652266	20652459	-	ORR1G	LTR	ERVL-MaLR	21.4	193	genome	5324	14	0.26296
chr16_contig-0002393	20655235	20655555	+	ORR1A2	LTR	ERVL-MaLR	6.5	320	genome	16986	2	0.0117744
chr16_contig-0002393	20656812	20657212	-	MLTR11A	LTR	ERVK	23.3	400	genome	2088	NA	NA
chr16_contig-0002393	20657322	20657737	+	MER31-int	LTR	ERV1	28.1	415	genome	213	NA	NA
chr16_contig-0002393	20660246	20660565	+	RLTR31A_Mm	LTR	ERVK	9.5	319	genome	239	NA	NA
chr16_contig-0002393	20660557	20661006	+	MER31-int	LTR	ERV1	22.8	449	genome	213	NA	NA
chr16_contig-0002393	20663194	20663457	+	MER31-int	LTR	ERV1	26	263	genome	213	NA	NA
chr16_contig-0002393	20663482	20663969	+	MER31-int	LTR	ERV1	24.3	487	genome	213	NA	NA
chr16_contig-0002393	20664028	20664247	+	MER31-int	LTR	ERV1	28.8	219	genome	213	NA	NA
chr16_contig-0002393	20665219	20665415	+	MER31-int	LTR	ERV1	23.4	196	genome	213	NA	NA
chr16_contig-0002393	20665641	20665754	+	MER31-int	LTR	ERV1	22.9	113	genome	213	NA	NA
chr16_contig-0002393	20666738	20667103	+	ORR1C1	LTR	ERVL-MaLR	16	365	genome	8911	33	0.370329
chr16_contig-0002393	20667104	20667590	+	ORR1C1	LTR	ERVL-MaLR	16.1	486	genome	8911	33	0.370329
chr16_contig-0002393	20667796	20668252	+	ORR1C1	LTR	ERVL-MaLR	16.6	456	genome	8911	33	0.370329
chr16_contig-0002393	20668288	20668702	+	ORR1C1	LTR	ERVL-MaLR	15.5	414	genome	8911	33	0.370329
chr16_contig-0002393	20668703	20668869	+	ORR1C1	LTR	ERVL-MaLR	17.2	166	genome	8911	33	0.370329
chr16_contig-0002393	20668946	20669116	+	ORR1C1	LTR	ERVL-MaLR	17.2	170	genome	8911	33	0.370329
chr16_contig-0002393	20669126	20669482	-	ORR1B2	LTR	ERVL-MaLR	17.2	356	genome	9437	NA	NA
chr16_contig-0002393	20669489	20670310	-	RMER19B	LTR	ERVK	17	821	genome	5697	NA	NA
chr16_contig-0002393	20670831	20671349	+	MLTR11A	LTR	ERVK	21.8	518	genome	2088	NA	NA
chr16_contig-0002393	20671887	20672247	+	MTD	LTR	ERVL-MaLR	23.3	360	genome	48848	19	0.0388962
chr16_contig-0002393	20674399	20674740	-	MTE2a	LTR	ERVL-MaLR	22.5	341	genome	14099	NA	NA
chr16_contig-0002393	20676751	20676911	-	MTD	LTR	ERVL-MaLR	13	160	genome	48848	19	0.0388962
chr16_contig-0002393	20677191	20677385	-	MTD	LTR	ERVL-MaLR	23.7	194	genome	48848	19	0.0388962
chr16_contig-0002393	20677898	20677974	+	MLT1M	LTR	ERVL-MaLR	27.3	76	genome	67	NA	NA
chr16_contig-0002393	20681234	20681329	-	RMER4B	LTR	ERVK	20.9	95	genome	5087	NA	NA
chr16_contig-0002393	20681392	20681663	-	RMER4B	LTR	ERVK	16.7	271	genome	5087	NA	NA
chr16_contig-0002393	20684685	20685236	-	RLTR44D	LTR	ERVK	9.8	551	genome	124	NA	NA
chr16_contig-0002393	20688512	20688988	-	MURVY-LTR	LTR	ERV1	9.8	476	genome	754	NA	NA
chr16_contig-0002393	20689798	20690162	-	ORR1D2	LTR	ERVL-MaLR	22.3	364	genome	16055	174	1.08377
chr16_contig-0002393	20690190	20690288	-	RMER15	LTR	ERVL	26.5	98	genome	13285	29	0.218291
chr16_contig-0002393	20690289	20690523	-	MURVY-LTR	LTR	ERV1	9.6	234	genome	754	NA	NA
chr16_contig-0002393	20690611	20690774	-	MURVY-LTR	LTR	ERV1	5.6	163	genome	754	NA	NA
chr16_contig-0002393	20690775	20690938	-	RMER15	LTR	ERVL	21	163	genome	13285	29	0.218291
chr16_contig-0002393	20690939	20691314	-	MTC	LTR	ERVL-MaLR	15.2	375	genome	25810	12	0.0464936
chr16_contig-0002393	20691450	20691671	-	RMER15	LTR	ERVL	24.4	221	genome	13285	29	0.218291
chr16_contig-0002393	20691687	20691747	-	RMER15	LTR	ERVL	17.2	60	genome	13285	29	0.218291
chr16_contig-0002393	20692185	20692269	+	ORR1D1	LTR	ERVL-MaLR	11.8	84	genome	22769	20	0.0878387
chr16_contig-0002393	20692348	20692691	-	RLTR53_Mm	LTR	ERVK	23.7	343	genome	452	NA	NA
chr16_contig-0002393	20692692	20692946	+	ORR1D1	LTR	ERVL-MaLR	22.1	254	genome	22769	20	0.0878387
chr16_contig-0002393	20694808	20695373	+	RMER19A	LTR	ERVK	16.8	565	genome	2007	NA	NA
chr16_contig-0002393	20701406	20701786	+	MTD	LTR	ERVL-MaLR	21.3	380	genome	48848	19	0.0388962
chr16_contig-0002393	20720191	20720284	-	MT2B	LTR	ERVL	17.8	93	genome	11616	37	0.318526
chr16_contig-0002393	20720802	20720930	-	MT2B	LTR	ERVL	13.4	128	genome	11616	37	0.318526
chr16_contig-0002393	20723375	20723461	+	RLTR21	LTR	ERVK	25.4	86	genome	3570	3	0.0840336
chr16_contig-0002393	20729941	20730335	-	MTB	LTR	ERVL-MaLR	5.6	394	genome	7877	NA	NA
chr16_contig-0002393	20731795	20732142	+	ORR1B1	LTR	ERVL-MaLR	9.8	347	genome	17653	13	0.0736419
chr16_contig-0002393	20733021	20733824	-	RMER12B	LTR	ERVK	17.8	803	genome	1628	NA	NA
chr16_contig-0002393	20734662	20734742	+	ORR1B1	LTR	ERVL-MaLR	13.6	80	genome	17653	13	0.0736419
chr16_contig-0002393	20735004	20735200	+	ORR1B1	LTR	ERVL-MaLR	13.2	196	genome	17653	13	0.0736419
chr16_contig-0002393	20735407	20735741	+	MT2A	LTR	ERVL	19.7	334	genome	7581	44	0.580398
chr16_contig-0002393	20735779	20735912	+	MT2A	LTR	ERVL	21.6	133	genome	7581	44	0.580398
chr16_contig-0002393	20736150	20736269	+	ORR1B1	LTR	ERVL-MaLR	15.2	119	genome	17653	13	0.0736419
chr16_contig-0002393	20739111	20739604	-	RLTR10C	LTR	ERVK	3.9	493	genome	1779	8	0.449691
chr16_contig-0002393	20741388	20741751	+	MTD	LTR	ERVL-MaLR	17.2	363	genome	48848	19	0.0388962
chr16_contig-0002393	20746295	20746430	+	ORR1G	LTR	ERVL-MaLR	24.1	135	genome	5324	14	0.26296
chr16_contig-0002393	20746473	20746972	+	MLT-int	LTR	ERVL-MaLR	29.8	499	genome	636	NA	NA
chr16_contig-0002393	20747143	20747291	+	MLT-int	LTR	ERVL-MaLR	31.5	148	genome	636	NA	NA
chr16_contig-0002393	20751786	20752089	+	MTD	LTR	ERVL-MaLR	19	303	genome	48848	19	0.0388962
chr16_contig-0002393	20752731	20753007	+	RLTR20B4_MM	LTR	ERVK	21	276	genome	425	NA	NA
chr16_contig-0002393	20753519	20753592	+	RMER15	LTR	ERVL	16.7	73	genome	13285	29	0.218291
chr16_contig-0002393	20753669	20753734	+	RMER15-int	LTR	ERVL	26.2	65	genome	3866	NA	NA
chr16_contig-0002393	20753818	20754144	+	RMER15-int	LTR	ERVL	27.5	326	genome	3866	NA	NA
chr16_contig-0002393	20754210	20754561	-	ORR1C1	LTR	ERVL-MaLR	15	351	genome	8911	33	0.370329
chr16_contig-0002393	20754562	20755922	-	ORR1C1	LTR	ERVL-MaLR	17.7	1360	genome	8911	33	0.370329
chr16_contig-0002393	20755941	20756161	+	RMER15-int	LTR	ERVL	21.6	220	genome	3866	NA	NA
chr16_contig-0002393	20756196	20756367	+	ORR1E	LTR	ERVL-MaLR	23.7	171	genome	19717	NA	NA
chr16_contig-0002393	20756371	20756895	+	ORR1E	LTR	ERVL-MaLR	26.4	524	genome	19717	NA	NA
chr16_contig-0002393	20756982	20757732	+	ORR1E	LTR	ERVL-MaLR	23.8	750	genome	19717	NA	NA
chr16_contig-0002393	20757740	20757859	+	ORR1E	LTR	ERVL-MaLR	27.5	119	genome	19717	NA	NA
chr16_contig-0002393	20757900	20758245	+	MTD	LTR	ERVL-MaLR	18	345	genome	48848	19	0.0388962
chr16_contig-0002393	20758247	20758395	+	RMER15-int	LTR	ERVL	27	148	genome	3866	NA	NA
chr16_contig-0002393	20758410	20758707	-	MT2A	LTR	ERVL	14.9	297	genome	7581	44	0.580398
chr16_contig-0002393	20758792	20759041	+	RMER15-int	LTR	ERVL	25.1	249	genome	3866	NA	NA
chr16_contig-0002393	20759304	20759357	+	RMER15-int	LTR	ERVL	18.5	53	genome	3866	NA	NA
chr16_contig-0002393	20760933	20761264	+	ORR1A1	LTR	ERVL-MaLR	12.7	331	genome	5187	10	0.19279
chr16_contig-0002393	20762315	20762659	-	ORR1A0	LTR	ERVL-MaLR	2.6	344	genome	2509	25	0.996413
chr16_contig-0002393	20776979	20776989	-	ORR1B1-int	LTR	ERVL-MaLR	18.4	10	genome	73032	195	0.267006
chr16_contig-0002393	20780047	20780276	-	RMER15	LTR	ERVL	19.6	229	genome	13285	29	0.218291
chr16_contig-0002393	20784985	20785181	-	MLT1G1	LTR	ERVL-MaLR	27.8	196	genome	386	NA	NA
chr16_contig-0002393	20785401	20786270	+	RMER19B	LTR	ERVK	16.1	869	genome	5697	NA	NA
chr16_contig-0002393	20789264	20789298	-	LTR88b	LTR	Gypsy	17.1	34	genome	50	NA	NA
chr16_contig-0002393	20789440	20789676	-	ORR1C1	LTR	ERVL-MaLR	14.8	236	genome	8911	33	0.370329
chr16_contig-0002393	20795258	20795338	-	RLTR51A_Mm	LTR	ERVK	13.4	80	genome	2924	NA	NA
chr16_contig-0002393	20804542	20804618	-	RLTR51A_Mm	LTR	ERVK	18.4	76	genome	2924	NA	NA
chr16_contig-0002393	20808628	20808918	-	MTD	LTR	ERVL-MaLR	22.8	290	genome	48848	19	0.0388962
chr16_contig-0002393	20809229	20809285	+	RLTR17B_Mm	LTR	ERVK	15.8	56	genome	47710	66	0.138336
chr16_contig-0002393	20812761	20813143	-	MTC	LTR	ERVL-MaLR	21.8	382	genome	25810	12	0.0464936
chr16_contig-0002393	20813290	20813402	-	ORR1B1-int	LTR	ERVL-MaLR	19.2	112	genome	73032	195	0.267006
chr16_contig-0002393	20814209	20814643	+	MTC	LTR	ERVL-MaLR	11.7	434	genome	25810	12	0.0464936
chr16_contig-0002393	20817239	20817397	+	RLTR17B_Mm	LTR	ERVK	26.6	158	genome	47710	66	0.138336
chr16_contig-0002393	20817514	20817777	-	ORR1A2	LTR	ERVL-MaLR	11.4	263	genome	16986	2	0.0117744
chr16_contig-0002393	20817778	20818864	-	ORR1A2	LTR	ERVL-MaLR	9.4	1086	genome	16986	2	0.0117744
chr16_contig-0002393	20822205	20822336	+	ORR1D2	LTR	ERVL-MaLR	21.8	131	genome	16055	174	1.08377
chr16_contig-0002393	20822382	20822524	+	ORR1D2	LTR	ERVL-MaLR	21.8	142	genome	16055	174	1.08377
chr16_contig-0002393	20822930	20823008	-	RLTR20C1_MM	LTR	ERVK	15.2	78	genome	5738	3	0.052283
chr16_contig-0002393	20823020	20823145	-	RLTR17B_Mm	LTR	ERVK	23.2	125	genome	47710	66	0.138336
chr16_contig-0002393	20826424	20826514	+	RLTR19-int	LTR	ERVK	12.1	90	genome	3073	3	0.0976245
chr16_contig-0002393	20837626	20838522	-	RMER17B	LTR	ERVK	9.8	896	genome	2222	19	0.855086
chr16_contig-0002393	20843394	20843714	-	ORR1D1	LTR	ERVL-MaLR	16.2	320	genome	22769	20	0.0878387
chr16_contig-0002393	20847896	20848263	-	ORR1B1	LTR	ERVL-MaLR	12.7	367	genome	17653	13	0.0736419
chr16_contig-0002393	20848425	20848754	-	ORR1A2	LTR	ERVL-MaLR	10.4	329	genome	16986	2	0.0117744
chr16_contig-0002393	20848894	20849425	+	LTRIS2	LTR	ERV1	4.5	531	genome	1455	62	4.26117
chr16_contig-0002393	20849986	20850474	-	RMER19C	LTR	ERVK	19.6	488	genome	3162	NA	NA
chr16_contig-0002393	20850484	20850912	+	MMERGLN_LTR	LTR	ERV1	1.9	428	genome	678	5	0.737463
chr16_contig-0002393	20851368	20851861	+	RLTR34D_MM	LTR	ERVK	25.4	493	genome	482	1	0.207469
chr16_contig-0002393	20851924	20852007	+	RLTR34D_MM	LTR	ERVK	28.6	83	genome	482	1	0.207469
chr16_contig-0002393	20854153	20854701	-	RLTR40	LTR	ERVK	17.8	548	genome	2628	183	6.96347
chr16_contig-0002393	20854878	20855072	-	RLTR40	LTR	ERVK	16.4	194	genome	2628	183	6.96347
chr16_contig-0002393	20856495	20856522	+	ORR1C1	LTR	ERVL-MaLR	3.6	27	genome	8911	33	0.370329
chr16_contig-0002393	20856533	20856932	+	MTC	LTR	ERVL-MaLR	15.8	399	genome	25810	12	0.0464936
chr16_contig-0002393	20856933	20857298	+	ORR1C1	LTR	ERVL-MaLR	13.6	365	genome	8911	33	0.370329
chr16_contig-0002393	20864864	20864908	-	RMER12	LTR	ERVK	15.6	44	genome	3793	10	0.263644
chr16_contig-0002393	20868413	20868813	-	MTB_Mm	LTR	ERVL-MaLR	6.8	400	genome	5450	NA	NA
chr16_contig-0002393	20868955	20869304	-	ORR1D2	LTR	ERVL-MaLR	22.6	349	genome	16055	174	1.08377
chr16_contig-0002393	20869401	20869413	+	MT2B	LTR	ERVL	21.2	12	genome	11616	37	0.318526
chr16_contig-0002393	20870832	20871195	+	RLTR11A	LTR	ERVK	18.1	363	genome	2643	NA	NA
chr16_contig-0002393	20871198	20872499	-	MYSERV-int	LTR	ERVK	17.7	1301	genome	2560	16	0.625
chr16_contig-0002393	20872962	20874891	-	MYSERV-int	LTR	ERVK	17.2	1929	genome	2560	16	0.625
chr16_contig-0002393	20874941	20875162	-	RLTR15	LTR	ERVK	19.3	221	genome	2345	NA	NA
chr16_contig-0002393	20877454	20877520	-	RLTR21	LTR	ERVK	18.3	66	genome	3570	3	0.0840336
chr16_contig-0002393	20877939	20878221	-	RMER21A	LTR	ERV1	20	282	genome	462	NA	NA
chr16_contig-0002393	20878868	20879295	-	RLTR11C_MM	LTR	ERVK	17.2	427	genome	824	NA	NA
chr16_contig-0002393	20879300	20879992	-	MYSERV-int	LTR	ERVK	16.4	692	genome	2560	16	0.625
chr16_contig-0002393	20880011	20880373	-	ORR1B1	LTR	ERVL-MaLR	13.9	362	genome	17653	13	0.0736419
chr16_contig-0002393	20880382	20880726	-	MYSERV16_I	LTR	ERVK	24.5	344	genome	2155	32	1.48492
chr16_contig-0002393	20880776	20881272	-	MYSERV16_I	LTR	ERVK	24.5	496	genome	2155	32	1.48492
chr16_contig-0002393	20881344	20881971	-	MYSERV-int	LTR	ERVK	24.1	627	genome	2560	16	0.625
chr16_contig-0002393	20886703	20887054	+	IAPLTR1a_Mm	LTR	ERVK	9.3	351	genome	2145	28	1.30536
chr16_contig-0002393	20887057	20887754	+	IAPEz-int	LTR	ERVK	7	697	genome	6758	41	0.606688
chr16_contig-0002393	20887755	20887817	+	IAPEz-int	LTR	ERVK	8.2	62	genome	6758	41	0.606688
chr16_contig-0002393	20887807	20888068	+	IAPEz-int	LTR	ERVK	4.6	261	genome	6758	41	0.606688
chr16_contig-0002393	20888055	20888192	+	IAPEY4_I	LTR	ERVK	3.9	137	genome	440	5	1.13636
chr16_contig-0002393	20888171	20888389	+	IAPEz-int	LTR	ERVK	3.1	218	genome	6758	41	0.606688
chr16_contig-0002393	20888363	20889388	+	IAPEz-int	LTR	ERVK	4.7	1025	genome	6758	41	0.606688
chr16_contig-0002393	20889389	20889750	+	IAPLTR1a_Mm	LTR	ERVK	10.2	361	genome	2145	28	1.30536
chr16_contig-0002393	20890237	20890431	+	RMER12	LTR	ERVK	20.6	194	genome	3793	10	0.263644
chr16_contig-0002393	20891597	20891735	-	ORR1B1-int	LTR	ERVL-MaLR	23.2	138	genome	73032	195	0.267006
chr16_contig-0002393	20895118	20895380	+	RMER17C2	LTR	ERVK	17.8	262	genome	2802	8	0.28551
chr16_contig-0002393	20895429	20895631	+	RMER17C2	LTR	ERVK	17.8	202	genome	2802	8	0.28551
chr16_contig-0002393	20909605	20909699	-	ORR1B1-int	LTR	ERVL-MaLR	19.3	94	genome	73032	195	0.267006
chr16_contig-0002393	20912842	20913420	+	MMETn-int	LTR	ERVK	11.8	578	genome	795	4	0.503145
chr16_contig-0002393	20913407	20913742	+	ERVB7_2B-LTR_MM	LTR	ERVK	15	335	genome	480	3	0.625
chr16_contig-0002393	20918020	20918041	+	ORR1A3-int	LTR	ERVL-MaLR	22.7	21	genome	10070	57	0.566038
chr16_contig-0002393	20926059	20926985	+	RLTR22_Mur	LTR	ERVK	9.4	926	genome	2495	10	0.400802
chr16_contig-0002393	20926986	20928072	+	RLTR13E	LTR	ERVK	9.2	1086	genome	618	NA	NA
chr16_contig-0002393	20928073	20928897	+	RLTR22_Mur	LTR	ERVK	11	824	genome	2495	10	0.400802
chr16_contig-0002393	20930377	20930409	+	ORR1B1-int	LTR	ERVL-MaLR	24.1	32	genome	73032	195	0.267006
chr16_contig-0002393	20930609	20931100	+	RLTR11A	LTR	ERVK	19.4	491	genome	2643	NA	NA
chr16_contig-0002393	20937448	20937534	+	ORR1B1-int	LTR	ERVL-MaLR	20.9	86	genome	73032	195	0.267006
chr16_contig-0002393	20937540	20938270	+	RLTR13D2	LTR	ERVK	10.4	730	genome	271	NA	NA
chr16_contig-0002393	20938393	20938459	+	RLTR13D3	LTR	ERVK	22.1	66	genome	331	52	15.71
chr16_contig-0002393	20938460	20939054	-	RLTR1D2_MM	LTR	ERV1	4.2	594	genome	342	24	7.01754
chr16_contig-0002393	20939060	20939252	+	RLTR13D3A	LTR	ERVK	12	192	genome	242	9	3.71901
chr16_contig-0002393	20941681	20942065	-	MTB	LTR	ERVL-MaLR	5.5	384	genome	7877	NA	NA
chr16_contig-0002393	20942066	20942128	-	MTB	LTR	ERVL-MaLR	6.3	62	genome	7877	NA	NA
chr16_contig-0002393	20944309	20944792	-	RMER19C	LTR	ERVK	12.5	483	genome	3162	NA	NA
chr16_contig-0002393	20945051	20945070	+	ORR1B1-int	LTR	ERVL-MaLR	23.8	19	genome	73032	195	0.267006
chr16_contig-0002393	20946337	20946461	+	MTD	LTR	ERVL-MaLR	15.4	124	genome	48848	19	0.0388962
chr16_contig-0002393	20946519	20946724	+	MTD	LTR	ERVL-MaLR	15.4	205	genome	48848	19	0.0388962
chr16_contig-0002393	20946794	20947113	+	RMER17A	LTR	ERVK	17.7	319	genome	2196	24	1.0929
chr16_contig-0002393	20947186	20947582	+	RMER17A	LTR	ERVK	17.1	396	genome	2196	24	1.0929
chr16_contig-0002393	20949014	20949276	+	RLTR49	LTR	ERVK	14	262	genome	926	1	0.107991
chr16_contig-0002393	20949287	20949410	+	RLTR49	LTR	ERVK	18.6	123	genome	926	1	0.107991
chr16_contig-0002393	20949400	20949520	+	MRLTR33	LTR	ERVK	15.7	120	genome	657	2	0.304414
chr16_contig-0002393	20952156	20952266	-	ORR1B1-int	LTR	ERVL-MaLR	12.4	110	genome	73032	195	0.267006
chr16_contig-0002393	20953031	20953137	+	MTC	LTR	ERVL-MaLR	20.9	106	genome	25810	12	0.0464936
chr16_contig-0002393	20953399	20953441	+	ORR1B1-int	LTR	ERVL-MaLR	22.1	42	genome	73032	195	0.267006
chr16_contig-0002393	20956130	20956583	+	RMER17C2	LTR	ERVK	23.4	453	genome	2802	8	0.28551
chr16_contig-0002393	20957654	20957799	+	RMER19C	LTR	ERVK	10.7	145	genome	3162	NA	NA
chr16_contig-0002393	20957907	20958031	-	MamGypLTR1c	LTR	Gypsy	26.6	124	genome	40	NA	NA
chr16_contig-0002393	20958190	20958521	-	BGLII_B	LTR	ERVK	21.1	331	genome	1085	57	5.25346
chr16_contig-0002393	20958582	20959058	-	MYSERV6-int	LTR	ERVK	18.6	476	genome	11558	145	1.25454
chr16_contig-0002393	20959212	20959231	-	MYSERV6-int	LTR	ERVK	13.9	19	genome	11558	145	1.25454
chr16_contig-0002393	20959263	20959588	-	MYSERV6-int	LTR	ERVK	13.9	325	genome	11558	145	1.25454
chr16_contig-0002393	20959594	20959783	-	MERVK26-int	LTR	ERVK	8.4	189	genome	1038	NA	NA
chr16_contig-0002393	20959775	20960235	-	RMER13B	LTR	ERVK	13.8	460	genome	2340	NA	NA
chr16_contig-0002393	20960366	20960429	+	MTB	LTR	ERVL-MaLR	7.8	63	genome	7877	NA	NA
chr16_contig-0002393	20960430	20960828	+	MTB	LTR	ERVL-MaLR	5.8	398	genome	7877	NA	NA
chr16_contig-0002393	20961400	20961584	+	RLTR40	LTR	ERVK	17.1	184	genome	2628	183	6.96347
chr16_contig-0002393	20961760	20961932	+	RLTR40	LTR	ERVK	16.1	172	genome	2628	183	6.96347
chr16_contig-0002393	20968781	20969283	-	RLTR11A	LTR	ERVK	17.8	502	genome	2643	NA	NA
chr16_contig-0002393	20970073	20970120	-	ORR1B1-int	LTR	ERVL-MaLR	21.8	47	genome	73032	195	0.267006
chr16_contig-0002393	20973188	20973780	+	MT2B	LTR	ERVL	10.8	592	genome	11616	37	0.318526
chr16_contig-0002393	20976917	20977011	+	ORR1B1-int	LTR	ERVL-MaLR	18.2	94	genome	73032	195	0.267006
chr16_contig-0002393	20978253	20978320	-	MYSERV6-int	LTR	ERVK	13.2	67	genome	11558	145	1.25454
chr16_contig-0002393	20979392	20979983	+	RLTR31A_Mm	LTR	ERVK	18	591	genome	239	NA	NA
chr16_contig-0002393	20988960	20989072	-	RMER12	LTR	ERVK	23.4	112	genome	3793	10	0.263644
chr16_contig-0002393	20992216	20992609	-	MTA_Mm	LTR	ERVL-MaLR	1.3	393	genome	17761	194	1.09228
chr16_contig-0002393	20994011	20994145	+	MTE2b	LTR	ERVL-MaLR	24.8	134	genome	15638	NA	NA
chr16_contig-0002393	20995020	20995148	-	ORR1B1-int	LTR	ERVL-MaLR	10.9	128	genome	73032	195	0.267006
chr16_contig-0002393	20995759	20995990	+	MTC	LTR	ERVL-MaLR	16.8	231	genome	25810	12	0.0464936
chr16_contig-0002393	20997395	20997418	-	ORR1B1-int	LTR	ERVL-MaLR	16.3	23	genome	73032	195	0.267006
chr16_contig-0002393	20998821	20999205	+	RLTR31D_MM	LTR	ERVK	19.6	384	genome	5679	NA	NA
chr16_contig-0002393	21004561	21005130	-	LTRIS2	LTR	ERV1	5.2	569	genome	1455	62	4.26117
chr16_contig-0002393	21005783	21005923	+	ORR1B1-int	LTR	ERVL-MaLR	14.2	140	genome	73032	195	0.267006
chr16_contig-0002393	21006423	21006468	+	ORR1B1-int	LTR	ERVL-MaLR	13.7	45	genome	73032	195	0.267006
chr16_contig-0002393	21010717	21011123	-	MTB_Mm	LTR	ERVL-MaLR	14.5	406	genome	5450	NA	NA
chr16_contig-0002393	21011550	21011595	-	ORR1B1-int	LTR	ERVL-MaLR	25.3	45	genome	73032	195	0.267006
chr16_contig-0002393	21012449	21012467	-	ORR1B1-int	LTR	ERVL-MaLR	18.5	18	genome	73032	195	0.267006
chr16_contig-0002393	21012598	21012608	-	ORR1B1-int	LTR	ERVL-MaLR	18.5	10	genome	73032	195	0.267006
chr16_contig-0002393	21024933	21025036	+	ORR1C2	LTR	ERVL-MaLR	22.1	103	genome	12231	NA	NA
chr16_contig-0002393	21026254	21026312	-	ORR1B1-int	LTR	ERVL-MaLR	22.8	58	genome	73032	195	0.267006
chr16_contig-0002393	21027314	21027599	+	ORR1C2	LTR	ERVL-MaLR	15.1	285	genome	12231	NA	NA
chr16_contig-0002393	21028928	21029078	+	MTE-int	LTR	ERVL-MaLR	24.2	150	genome	5213	NA	NA
chr16_contig-0002393	21029385	21029631	+	MTE-int	LTR	ERVL-MaLR	22.7	246	genome	5213	NA	NA
chr16_contig-0002393	21029643	21029716	-	RLTR31D_MM	LTR	ERVK	4	73	genome	5679	NA	NA
chr16_contig-0002393	21029944	21030097	+	MTE-int	LTR	ERVL-MaLR	23	153	genome	5213	NA	NA
chr16_contig-0002393	21030369	21030504	+	MTEb	LTR	ERVL-MaLR	21.6	135	genome	10906	50	0.458463
chr16_contig-0002393	21031560	21031706	+	ORR1B1-int	LTR	ERVL-MaLR	31.3	146	genome	73032	195	0.267006
chr16_contig-0002393	21033177	21033246	-	RLTR17B_Mm	LTR	ERVK	16.3	69	genome	47710	66	0.138336
chr16_contig-0002393	21036194	21036231	+	ORR1B1-int	LTR	ERVL-MaLR	21.8	37	genome	73032	195	0.267006
chr16_contig-0002393	21039435	21039705	+	MTB	LTR	ERVL-MaLR	5.9	270	genome	7877	NA	NA
chr16_contig-0002393	21039708	21039828	+	MT-int	LTR	ERVL-MaLR	13.3	120	genome	404	1	0.247525
chr16_contig-0002393	21041178	21041307	-	ORR1B1-int	LTR	ERVL-MaLR	18.8	129	genome	73032	195	0.267006
chr16_contig-0002393	21042663	21042804	-	MTEa	LTR	ERVL-MaLR	23.6	141	genome	17219	4	0.0232302
chr16_contig-0002393	21044708	21044923	-	RLTR31D_MM	LTR	ERVK	17.6	215	genome	5679	NA	NA
chr16_contig-0002393	21044990	21045092	-	RLTR31D_MM	LTR	ERVK	19.4	102	genome	5679	NA	NA
chr16_contig-0002393	21046599	21046832	+	MLT1A	LTR	ERVL-MaLR	29.7	233	genome	4121	NA	NA
chr16_contig-0002393	21047607	21047867	-	RLTR14	LTR	ERV1	19.1	260	genome	2296	NA	NA
chr16_contig-0002393	21049667	21049834	-	MTD	LTR	ERVL-MaLR	21.3	167	genome	48848	19	0.0388962
chr16_contig-0002393	21060310	21060447	+	ORR1A3-int	LTR	ERVL-MaLR	22	137	genome	10070	57	0.566038
chr16_contig-0002393	21061203	21061489	+	ORR1A2	LTR	ERVL-MaLR	10.6	286	genome	16986	2	0.0117744
chr16_contig-0002393	21061695	21061749	+	ORR1A2	LTR	ERVL-MaLR	3.6	54	genome	16986	2	0.0117744
chr16_contig-0002393	21062543	21063033	+	RLTR11A	LTR	ERVK	16.6	490	genome	2643	NA	NA
chr16_contig-0002393	21065079	21065685	-	RMER17B	LTR	ERVK	16.1	606	genome	2222	19	0.855086
chr16_contig-0002393	21065752	21066016	-	RMER17B	LTR	ERVK	16.8	264	genome	2222	19	0.855086
chr16_contig-0002393	21066040	21066181	-	RMER17A2	LTR	ERVK	8.1	141	genome	1625	NA	NA
chr16_contig-0002393	21070723	21070896	+	MTD	LTR	ERVL-MaLR	19.2	173	genome	48848	19	0.0388962
chr16_contig-0002393	21074896	21075012	+	ORR1B1-int	LTR	ERVL-MaLR	16.5	116	genome	73032	195	0.267006
chr16_contig-0002393	21075498	21075896	-	RLTR31C_MM	LTR	ERVK	15.2	398	genome	633	NA	NA
chr16_contig-0002393	21076907	21077217	-	ORR1F	LTR	ERVL-MaLR	26.1	310	genome	14760	9	0.0609756
chr16_contig-0002393	21077194	21077220	+	ORR1B1-int	LTR	ERVL-MaLR	25.1	26	genome	73032	195	0.267006
chr16_contig-0002393	21077353	21077929	-	RMER19C	LTR	ERVK	16.5	576	genome	3162	NA	NA
chr16_contig-0002393	21079949	21080337	+	MTD	LTR	ERVL-MaLR	24.2	388	genome	48848	19	0.0388962
chr16_contig-0002393	21080353	21080501	+	RMER5	LTR	ERV1	24.1	148	genome	6579	74	1.12479
chr16_contig-0002393	21080536	21080630	+	RMER5	LTR	ERV1	19.7	94	genome	6579	74	1.12479
chr16_contig-0002393	21083364	21083694	-	MLT1A1	LTR	ERVL-MaLR	31.2	330	genome	5860	NA	NA
chr16_contig-0002393	21084020	21084059	-	ORR1A3-int	LTR	ERVL-MaLR	20	39	genome	10070	57	0.566038
chr16_contig-0002393	21086758	21087334	-	MTC-int	LTR	ERVL-MaLR	23.1	576	genome	1670	NA	NA
chr16_contig-0002393	21088918	21089269	+	RLTR40	LTR	ERVK	21.3	351	genome	2628	183	6.96347
chr16_contig-0002393	21089668	21089811	+	RMER17C-int	LTR	ERVK	7.6	143	genome	2146	35	1.63094
chr16_contig-0002393	21089837	21090160	+	RMER17C	LTR	ERVK	16.7	323	genome	6616	31	0.468561
chr16_contig-0002393	21090838	21091363	+	RMER5	LTR	ERV1	21.2	525	genome	6579	74	1.12479
chr16_contig-0002393	21091941	21092436	+	MURVY-LTR	LTR	ERV1	9.7	495	genome	754	NA	NA
chr16_contig-0002393	21093742	21093822	-	ORR1A4	LTR	ERVL-MaLR	17.3	80	genome	9149	12	0.131162
chr16_contig-0002393	21093803	21094507	-	ORR1A4	LTR	ERVL-MaLR	18	704	genome	9149	12	0.131162
chr16_contig-0002393	21095046	21095152	-	ORR1A4	LTR	ERVL-MaLR	9.3	106	genome	9149	12	0.131162
chr16_contig-0002393	21095157	21095198	-	ORR1A4	LTR	ERVL-MaLR	4.8	41	genome	9149	12	0.131162
chr16_contig-0002393	21095403	21095650	-	ORR1A4	LTR	ERVL-MaLR	14.8	247	genome	9149	12	0.131162
chr16_contig-0002393	21095653	21095700	+	ORR1A4	LTR	ERVL-MaLR	6.2	47	genome	9149	12	0.131162
chr16_contig-0002393	21095701	21096032	+	ORR1A4	LTR	ERVL-MaLR	10.9	331	genome	9149	12	0.131162
chr16_contig-0002393	21096827	21097236	-	MTC	LTR	ERVL-MaLR	13.2	409	genome	25810	12	0.0464936
chr16_contig-0002393	21102298	21102498	-	MTEa	LTR	ERVL-MaLR	25.2	200	genome	17219	4	0.0232302
chr16_contig-0002393	21102520	21103061	+	MTE-int	LTR	ERVL-MaLR	26.4	541	genome	5213	NA	NA
chr16_contig-0002393	21105796	21106309	+	RMER20A	LTR	ERVK	14.2	513	genome	1181	NA	NA
chr16_contig-0002393	21107240	21107554	+	RLTR17B_Mm	LTR	ERVK	20.6	314	genome	47710	66	0.138336
chr16_contig-0002393	21108003	21108307	-	MLT1B	LTR	ERVL-MaLR	27.3	304	genome	5760	3	0.0520833
chr16_contig-0002393	21108585	21108773	+	RLTR14	LTR	ERV1	12.2	188	genome	2296	NA	NA
chr16_contig-0002393	21109854	21110267	+	MTC	LTR	ERVL-MaLR	23.8	413	genome	25810	12	0.0464936
chr16_contig-0002393	21112087	21112124	+	ORR1B1	LTR	ERVL-MaLR	21.1	37	genome	17653	13	0.0736419
chr16_contig-0002393	21113393	21113737	+	ORR1B1	LTR	ERVL-MaLR	15.5	344	genome	17653	13	0.0736419
chr16_contig-0002393	21115341	21115411	+	ORR1B1	LTR	ERVL-MaLR	12.7	70	genome	17653	13	0.0736419
chr16_contig-0002393	21115412	21116355	+	ORR1B1	LTR	ERVL-MaLR	16.3	943	genome	17653	13	0.0736419
chr16_contig-0002393	21116361	21116826	+	ORR1B1	LTR	ERVL-MaLR	12.7	465	genome	17653	13	0.0736419
chr16_contig-0002393	21116795	21116826	+	ORR1B1	LTR	ERVL-MaLR	15.6	31	genome	17653	13	0.0736419
chr16_contig-0002393	21117037	21117160	+	ORR1B1-int	LTR	ERVL-MaLR	10.4	123	genome	73032	195	0.267006
chr16_contig-0002393	21117161	21117420	+	ORR1B1	LTR	ERVL-MaLR	14.7	259	genome	17653	13	0.0736419
chr16_contig-0002393	21124073	21124432	+	RLTR15	LTR	ERVK	12.4	359	genome	2345	NA	NA
chr16_contig-0002393	21129009	21129320	-	MLT1A0	LTR	ERVL-MaLR	30.8	311	genome	6252	NA	NA
chr16_contig-0002393	21133896	21134260	-	RMER5	LTR	ERV1	21.1	364	genome	6579	74	1.12479
chr16_contig-0002393	21134350	21134516	-	RMER5	LTR	ERV1	26.6	166	genome	6579	74	1.12479
chr16_contig-0002393	21135170	21135727	-	RMER2	LTR	ERV1	11.8	557	genome	2127	NA	NA
chr16_contig-0002393	21137045	21137553	-	RLTR19C	LTR	ERVK	16.9	508	genome	247	NA	NA
chr16_contig-0002393	21141946	21141997	+	RLTR31D_MM	LTR	ERVK	5.3	51	genome	5679	NA	NA
chr16_contig-0002393	21144386	21144465	-	RMER10A	LTR	ERVL	24.4	79	genome	4112	39	0.948444
chr16_contig-0002393	21144528	21144750	-	RMER10A	LTR	ERVL	24.4	222	genome	4112	39	0.948444
chr16_contig-0002393	21145149	21145356	-	RMER17C2	LTR	ERVK	17.3	207	genome	2802	8	0.28551
chr16_contig-0002393	21145446	21145878	-	ORR1C2	LTR	ERVL-MaLR	22.9	432	genome	12231	NA	NA
chr16_contig-0002393	21148549	21149056	-	MLTR31FA_MM	LTR	ERVK	12.8	507	genome	589	NA	NA
chr16_contig-0002393	21149752	21150085	-	ORR1B1	LTR	ERVL-MaLR	11.5	333	genome	17653	13	0.0736419
chr16_contig-0002393	21152453	21152814	-	ORR1C2	LTR	ERVL-MaLR	16.8	361	genome	12231	NA	NA
chr16_contig-0002393	21160733	21160807	+	RLTR17B_Mm	LTR	ERVK	11.5	74	genome	47710	66	0.138336
chr16_contig-0002393	21162437	21162913	-	RMER17C2	LTR	ERVK	22.2	476	genome	2802	8	0.28551
chr16_contig-0002393	21168010	21168406	+	MTD	LTR	ERVL-MaLR	20.8	396	genome	48848	19	0.0388962
chr16_contig-0002393	21169911	21170295	+	RMER10A	LTR	ERVL	18.7	384	genome	4112	39	0.948444
chr16_contig-0002393	21171260	21171604	-	ORR1D2	LTR	ERVL-MaLR	24.8	344	genome	16055	174	1.08377
chr16_contig-0002393	21174624	21175018	-	MTA_Mm	LTR	ERVL-MaLR	1.8	394	genome	17761	194	1.09228
chr16_contig-0002393	21175574	21175650	-	RMER13A2	LTR	ERVK	31.6	76	genome	1602	NA	NA
chr16_contig-0002393	21175676	21176129	-	RMER13A2	LTR	ERVK	25.5	453	genome	1602	NA	NA
chr16_contig-0002393	21178402	21178584	-	MLTR14	LTR	ERV1	23.3	182	genome	5653	72	1.27366
chr16_contig-0002393	21181649	21181764	+	ORR1D1	LTR	ERVL-MaLR	17.1	115	genome	22769	20	0.0878387
chr16_contig-0002393	21181809	21181964	+	ORR1D1	LTR	ERVL-MaLR	17.1	155	genome	22769	20	0.0878387
chr16_contig-0002393	21182737	21182817	+	RLTR17B_Mm	LTR	ERVK	19.3	80	genome	47710	66	0.138336
chr16_contig-0002393	21182885	21182917	+	RLTR17B_Mm	LTR	ERVK	19.3	32	genome	47710	66	0.138336
chr16_contig-0002393	21184868	21185000	-	MT2B	LTR	ERVL	21.7	132	genome	11616	37	0.318526
chr16_contig-0002393	21189321	21189410	-	ORR1A3	LTR	ERVL-MaLR	5.7	89	genome	5280	21	0.397727
chr16_contig-0002393	21189618	21190046	+	MTB_Mm	LTR	ERVL-MaLR	12.2	428	genome	5450	NA	NA
chr16_contig-0002393	21190671	21190849	-	ORR1E	LTR	ERVL-MaLR	26.3	178	genome	19717	NA	NA
chr16_contig-0002393	21191146	21191344	-	ORR1E	LTR	ERVL-MaLR	19.9	198	genome	19717	NA	NA
chr16_contig-0002393	21192286	21192414	-	ORR1E	LTR	ERVL-MaLR	12.5	128	genome	19717	NA	NA
chr16_contig-0002393	21192715	21192775	+	RLTR20A4	LTR	ERVK	11.7	60	genome	11781	4	0.033953
chr16_contig-0002393	21197609	21197922	+	ORR1E	LTR	ERVL-MaLR	27	313	genome	19717	NA	NA
chr16_contig-0002393	21198352	21198777	-	MLT2B4	LTR	ERVL	28.5	425	genome	1205	NA	NA
chr16_contig-0002393	21200587	21200717	-	ORR1B1-int	LTR	ERVL-MaLR	16.3	130	genome	73032	195	0.267006
chr16_contig-0002393	21202114	21202231	+	MER21B	LTR	ERVL	27.8	117	genome	1163	NA	NA
chr16_contig-0002393	21203409	21203660	-	RMER15	LTR	ERVL	18.3	251	genome	13285	29	0.218291
chr16_contig-0002393	21207967	21208018	+	MTD	LTR	ERVL-MaLR	17.3	51	genome	48848	19	0.0388962
chr16_contig-0002393	21208023	21208454	+	MTC-int	LTR	ERVL-MaLR	19.8	431	genome	1670	NA	NA
chr16_contig-0002393	21210244	21210635	+	RMER20C_Mm	LTR	ERVK	16.3	391	genome	1488	NA	NA
chr16_contig-0002393	21211767	21211969	+	RMER10A	LTR	ERVL	23.1	202	genome	4112	39	0.948444
chr16_contig-0002393	21212423	21212562	-	RMER15	LTR	ERVL	24.2	139	genome	13285	29	0.218291
chr16_contig-0002393	21212423	21212437	-	ORR1B1-int	LTR	ERVL-MaLR	17.8	14	genome	73032	195	0.267006
chr16_contig-0002393	21221090	21221145	-	ORR1B1-int	LTR	ERVL-MaLR	16.7	55	genome	73032	195	0.267006
chr16_contig-0002393	21225319	21225544	-	MT2B	LTR	ERVL	11.1	225	genome	11616	37	0.318526
chr16_contig-0002393	21225541	21225617	-	MT2B	LTR	ERVL	13	76	genome	11616	37	0.318526
chr16_contig-0002393	21228434	21228835	-	MTB_Mm	LTR	ERVL-MaLR	14	401	genome	5450	NA	NA
chr16_contig-0002393	21230243	21230326	+	RLTR20A4	LTR	ERVK	20.3	83	genome	11781	4	0.033953
chr16_contig-0002393	21230312	21230390	+	RMER12C	LTR	ERVK	17.4	78	genome	7376	12	0.16269
chr16_contig-0002393	21234154	21234457	-	ORR1A3	LTR	ERVL-MaLR	12.2	303	genome	5280	21	0.397727
chr16_contig-0002393	21239695	21239927	-	RLTR19-int	LTR	ERVK	16.6	232	genome	3073	3	0.0976245
chr16_contig-0002393	21239898	21240585	-	RLTR19-int	LTR	ERVK	20.1	687	genome	3073	3	0.0976245
chr16_contig-0002393	21240737	21240853	-	RMER4B	LTR	ERVK	17.6	116	genome	5087	NA	NA
chr16_contig-0002393	21240894	21241031	-	RLTR42-int	LTR	ERVK	23.9	137	genome	2837	1	0.0352485
chr16_contig-0002393	21241853	21242230	-	MTC-int	LTR	ERVL-MaLR	22.2	377	genome	1670	NA	NA
chr16_contig-0002393	21242354	21242431	-	RLTR42-int	LTR	ERVK	5.7	77	genome	2837	1	0.0352485
chr16_contig-0002393	21242406	21242459	-	RLTR42-int	LTR	ERVK	20.4	53	genome	2837	1	0.0352485
chr16_contig-0002393	21242450	21242769	-	RLTR42-int	LTR	ERVK	19	319	genome	2837	1	0.0352485
chr16_contig-0002393	21246206	21246565	+	MTC	LTR	ERVL-MaLR	16.2	359	genome	25810	12	0.0464936
chr16_contig-0002393	21248541	21248971	-	RLTR10B2	LTR	ERVK	4	430	genome	832	NA	NA
chr16_contig-0002393	21249925	21250254	-	ORR1C2	LTR	ERVL-MaLR	17.9	329	genome	12231	NA	NA
chr16_contig-0002393	21250704	21250785	+	RLTR17B_Mm	LTR	ERVK	21.5	81	genome	47710	66	0.138336
chr16_contig-0002393	21252303	21252503	-	RMER5	LTR	ERV1	26	200	genome	6579	74	1.12479
chr16_contig-0002393	21252509	21252713	-	ORR1A4	LTR	ERVL-MaLR	11.1	204	genome	9149	12	0.131162
chr16_contig-0002393	21253512	21253746	-	MTEb	LTR	ERVL-MaLR	27.6	234	genome	10906	50	0.458463
chr16_contig-0002393	21254421	21254928	-	MLTR18_MM	LTR	ERVK	19.5	507	genome	435	NA	NA
chr16_contig-0002393	21256750	21257001	-	RLTR17B_Mm	LTR	ERVK	25.2	251	genome	47710	66	0.138336
chr16_contig-0002393	21257117	21257434	-	MLT1B	LTR	ERVL-MaLR	28.5	317	genome	5760	3	0.0520833
chr16_contig-0002393	21261031	21261332	-	ORR1A2	LTR	ERVL-MaLR	10.6	301	genome	16986	2	0.0117744
chr16_contig-0002393	21267775	21268172	+	MLT1C	LTR	ERVL-MaLR	22.2	397	genome	2940	NA	NA
chr16_contig-0002393	21274614	21274763	+	ORR1D1	LTR	ERVL-MaLR	13.9	149	genome	22769	20	0.0878387
chr16_contig-0002393	21274874	21275062	+	ORR1D1	LTR	ERVL-MaLR	19.5	188	genome	22769	20	0.0878387
chr16_contig-0002393	21278980	21279389	-	MLTR11B	LTR	ERVK	21.8	409	genome	2864	NA	NA
chr16_contig-0002393	21280221	21280624	+	RMER13B	LTR	ERVK	10.2	403	genome	2340	NA	NA
chr16_contig-0002393	21280698	21280844	-	LTR16A2	LTR	ERVL	33.8	146	genome	150	NA	NA
chr16_contig-0002393	21280988	21281374	-	MT2A	LTR	ERVL	28.2	386	genome	7581	44	0.580398
chr16_contig-0002393	21281414	21281974	-	RMER19C	LTR	ERVK	16.1	560	genome	3162	NA	NA
chr16_contig-0002393	21284009	21284369	-	MTD	LTR	ERVL-MaLR	17.3	360	genome	48848	19	0.0388962
chr16_contig-0002393	21286844	21287862	+	MTC-int	LTR	ERVL-MaLR	21.4	1018	genome	1670	NA	NA
chr16_contig-0002393	21288275	21288586	+	MTC-int	LTR	ERVL-MaLR	19.9	311	genome	1670	NA	NA
chr16_contig-0002393	21288849	21288972	+	MTD	LTR	ERVL-MaLR	24	123	genome	48848	19	0.0388962
chr16_contig-0002393	21288973	21289093	+	ORR1B2	LTR	ERVL-MaLR	16.1	120	genome	9437	NA	NA
chr16_contig-0002393	21289166	21289377	+	ORR1B2	LTR	ERVL-MaLR	16.1	211	genome	9437	NA	NA
chr16_contig-0002393	21289435	21289657	+	MTD	LTR	ERVL-MaLR	18.6	222	genome	48848	19	0.0388962
chr16_contig-0002393	21291264	21292275	-	ORR1A2	LTR	ERVL-MaLR	15.3	1011	genome	16986	2	0.0117744
chr16_contig-0002393	21292300	21293447	-	ORR1A2	LTR	ERVL-MaLR	9.8	1147	genome	16986	2	0.0117744
chr16_contig-0002393	21293448	21293773	-	ORR1A2	LTR	ERVL-MaLR	8.9	325	genome	16986	2	0.0117744
chr16_contig-0002393	21299048	21299210	-	MLT1A0	LTR	ERVL-MaLR	27	162	genome	6252	NA	NA
chr16_contig-0002393	21299266	21299611	-	ORR1E	LTR	ERVL-MaLR	26.5	345	genome	19717	NA	NA
chr16_contig-0002393	21299657	21299903	-	BGLII_B	LTR	ERVK	14.4	246	genome	1085	57	5.25346
chr16_contig-0002393	21300102	21300287	-	BGLII_B	LTR	ERVK	9.1	185	genome	1085	57	5.25346
chr16_contig-0002393	21302485	21303286	-	RLTR13C1	LTR	ERVK	9.6	801	genome	398	4	1.00503
chr16_contig-0002393	21304576	21304919	-	RMER19C	LTR	ERVK	15.3	343	genome	3162	NA	NA
chr16_contig-0002393	21304970	21305089	-	RMER19C	LTR	ERVK	15.3	119	genome	3162	NA	NA
chr16_contig-0002393	21305090	21305406	+	ORR1A2	LTR	ERVL-MaLR	12.3	316	genome	16986	2	0.0117744
chr16_contig-0002393	21305942	21306045	+	RMER19C	LTR	ERVK	11.2	103	genome	3162	NA	NA
chr16_contig-0002393	21306046	21306311	-	ORR1A2	LTR	ERVL-MaLR	8.7	265	genome	16986	2	0.0117744
chr16_contig-0002393	21306318	21306654	-	ORR1B1	LTR	ERVL-MaLR	15.7	336	genome	17653	13	0.0736419
chr16_contig-0002393	21306682	21306882	+	RLTR14-int	LTR	ERV1	30	200	genome	2321	NA	NA
chr16_contig-0002393	21306970	21307325	-	ORR1B2	LTR	ERVL-MaLR	17.1	355	genome	9437	NA	NA
chr16_contig-0002393	21307461	21307796	+	RLTR14	LTR	ERV1	17.3	335	genome	2296	NA	NA
chr16_contig-0002393	21309193	21309615	-	RLTR23	LTR	ERV1	15.2	422	genome	1640	NA	NA
chr16_contig-0002393	21309849	21309908	-	MLTR14	LTR	ERV1	14.6	59	genome	5653	72	1.27366
chr16_contig-0002393	21314793	21315043	+	MLT1J	LTR	ERVL-MaLR	32	250	genome	1110	NA	NA
chr16_contig-0002393	21315389	21315497	+	MLT1A1	LTR	ERVL-MaLR	23.8	108	genome	5860	NA	NA
chr16_contig-0002393	21317174	21317559	+	ORR1B1	LTR	ERVL-MaLR	14.6	385	genome	17653	13	0.0736419
chr16_contig-0002393	21317583	21317918	+	MLTR11A	LTR	ERVK	19.7	335	genome	2088	NA	NA
chr16_contig-0002393	21321270	21321570	-	RLTR17B_Mm	LTR	ERVK	19.2	300	genome	47710	66	0.138336
chr16_contig-0002393	21326279	21326633	-	MTD	LTR	ERVL-MaLR	18.6	354	genome	48848	19	0.0388962
chr16_contig-0002393	21327772	21328099	+	ORR1D1	LTR	ERVL-MaLR	21.5	327	genome	22769	20	0.0878387
chr16_contig-0002393	21328449	21328804	+	MTD	LTR	ERVL-MaLR	19.8	355	genome	48848	19	0.0388962
chr16_contig-0002393	21328802	21329176	-	ORR1B1	LTR	ERVL-MaLR	15.9	374	genome	17653	13	0.0736419
chr16_contig-0002393	21329290	21329352	-	MYSERV6-int	LTR	ERVK	14.3	62	genome	11558	145	1.25454
chr16_contig-0002393	21330481	21330643	+	ERVL-B4-int	LTR	ERVL	33.5	162	genome	1257	5	0.397772
chr16_contig-0002393	21338772	21338883	-	RLTR17B_Mm	LTR	ERVK	21.8	111	genome	47710	66	0.138336
chr16_contig-0002393	21341923	21342245	-	MTD	LTR	ERVL-MaLR	18	322	genome	48848	19	0.0388962
chr16_contig-0002393	21343875	21344377	-	RLTR18B	LTR	ERVK	15.4	502	genome	911	NA	NA
chr16_contig-0002393	21344534	21344638	-	RMER15	LTR	ERVL	31.4	104	genome	13285	29	0.218291
chr16_contig-0002393	21347008	21347378	-	ORR1B1	LTR	ERVL-MaLR	12.7	370	genome	17653	13	0.0736419
chr16_contig-0002393	21348073	21348945	-	RMER13B	LTR	ERVK	14.9	872	genome	2340	NA	NA
chr16_contig-0002393	21349066	21349507	+	MMERGLN_LTR	LTR	ERV1	7.1	441	genome	678	5	0.737463
chr16_contig-0002393	21349650	21349797	-	ORR1D2	LTR	ERVL-MaLR	19.9	147	genome	16055	174	1.08377
chr16_contig-0002393	21356526	21356909	-	ORR1C1	LTR	ERVL-MaLR	13.8	383	genome	8911	33	0.370329
chr16_contig-0002393	21364318	21364737	+	MTC	LTR	ERVL-MaLR	13.2	419	genome	25810	12	0.0464936
chr16_contig-0002393	21365600	21366125	+	RLTR20A	LTR	ERVK	21.2	525	genome	532	NA	NA
chr16_contig-0002393	21372781	21372837	-	RLTR20A4	LTR	ERVK	21.1	56	genome	11781	4	0.033953
chr16_contig-0002393	21388602	21388997	+	MTA_Mm	LTR	ERVL-MaLR	3	395	genome	17761	194	1.09228
chr16_contig-0002393	21392834	21393010	-	RLTR17B_Mm	LTR	ERVK	20.6	176	genome	47710	66	0.138336
chr16_contig-0002393	21395354	21395755	-	MTC	LTR	ERVL-MaLR	18.1	401	genome	25810	12	0.0464936
chr16_contig-0002393	21396826	21396843	-	ORR1B1-int	LTR	ERVL-MaLR	13.9	17	genome	73032	195	0.267006
chr16_contig-0002393	21397419	21397607	+	MLT1E2	LTR	ERVL-MaLR	29	188	genome	1003	NA	NA
chr16_contig-0002393	21406597	21406854	+	MLT2E	LTR	ERVL	35	257	genome	45	NA	NA
chr16_contig-0002393	21408100	21408247	+	MLT1H-int	LTR	ERVL-MaLR	32.4	147	genome	166	NA	NA
chr16_contig-0002393	21408489	21408789	+	MER31A	LTR	ERV1	28.6	300	genome	560	NA	NA
chr16_contig-0002393	21417804	21417906	+	RMER15	LTR	ERVL	18	102	genome	13285	29	0.218291
chr16_contig-0002393	21417995	21418196	+	RMER15	LTR	ERVL	23.5	201	genome	13285	29	0.218291
chr16_contig-0002393	21432030	21432570	-	ORR1E	LTR	ERVL-MaLR	22.9	540	genome	19717	NA	NA
chr16_contig-0002393	21432578	21432931	-	ORR1E	LTR	ERVL-MaLR	23.1	353	genome	19717	NA	NA
chr16_contig-0002393	21433665	21434025	-	RLTR44A	LTR	ERVK	6.1	360	genome	203	NA	NA
chr16_contig-0002393	21452127	21452450	+	RMER17C	LTR	ERVK	25.1	323	genome	6616	31	0.468561
chr16_contig-0002393	21452494	21452902	-	MTB_Mm	LTR	ERVL-MaLR	12.7	408	genome	5450	NA	NA
chr16_contig-0002393	21453175	21453303	-	ORR1E	LTR	ERVL-MaLR	23	128	genome	19717	NA	NA
chr16_contig-0002393	21453856	21454000	-	ORR1E	LTR	ERVL-MaLR	32.4	144	genome	19717	NA	NA
chr16_contig-0002393	21461811	21461835	-	RLTR17B_Mm	LTR	ERVK	20.6	24	genome	47710	66	0.138336
chr16_contig-0002393	21461889	21462025	-	RLTR17B_Mm	LTR	ERVK	20.6	136	genome	47710	66	0.138336
chr16_contig-0002393	21462805	21463193	-	ORR1B1	LTR	ERVL-MaLR	12.8	388	genome	17653	13	0.0736419
chr16_contig-0002393	21463405	21463935	+	RLTR20B1	LTR	ERVK	20.2	530	genome	636	NA	NA
chr16_contig-0002393	21464437	21464625	-	RMER19A	LTR	ERVK	17.7	188	genome	2007	NA	NA
chr16_contig-0002393	21464624	21464952	-	RMER19A	LTR	ERVK	16.2	328	genome	2007	NA	NA
chr16_contig-0002393	21464949	21465055	-	RLTR31D_MM	LTR	ERVK	22.9	106	genome	5679	NA	NA
chr16_contig-0002393	21465058	21465334	-	ORR1E	LTR	ERVL-MaLR	28.2	276	genome	19717	NA	NA
chr16_contig-0002393	21467170	21467309	-	RLTR51A_Mm	LTR	ERVK	17.2	139	genome	2924	NA	NA
chr16_contig-0002393	21471700	21472055	-	MTD	LTR	ERVL-MaLR	24.3	355	genome	48848	19	0.0388962
chr16_contig-0002393	21473363	21473700	-	ORR1B2	LTR	ERVL-MaLR	13.4	337	genome	9437	NA	NA
chr16_contig-0002393	21473892	21474394	-	RLTR11A2	LTR	ERVK	19.8	502	genome	2659	NA	NA
chr16_contig-0002393	21474516	21474611	-	ORR1F	LTR	ERVL-MaLR	23.4	95	genome	14760	9	0.0609756
chr16_contig-0002393	21477750	21477987	-	RLTR11A2	LTR	ERVK	24.3	237	genome	2659	NA	NA
chr16_contig-0002393	21478041	21478070	-	RLTR11A2	LTR	ERVK	24.3	29	genome	2659	NA	NA
chr16_contig-0002393	21478182	21478197	-	RLTR11A2	LTR	ERVK	23.7	15	genome	2659	NA	NA
chr16_contig-0002393	21478340	21478480	-	RLTR11A2	LTR	ERVK	23.7	140	genome	2659	NA	NA
chr16_contig-0002393	21478495	21478537	-	BGLII_Mur	LTR	ERVK	13.9	42	genome	536	NA	NA
chr16_contig-0002393	21478716	21479028	+	ORR1G	LTR	ERVL-MaLR	24.4	312	genome	5324	14	0.26296
chr16_contig-0002393	21482281	21482467	-	MTD	LTR	ERVL-MaLR	21.4	186	genome	48848	19	0.0388962
chr16_contig-0002393	21488021	21488413	-	MTD	LTR	ERVL-MaLR	18.4	392	genome	48848	19	0.0388962
chr16_contig-0002393	21490099	21490210	-	ORR1B1-int	LTR	ERVL-MaLR	17	111	genome	73032	195	0.267006
chr16_contig-0002393	21494346	21494651	+	RMER13A	LTR	ERVK	16.2	305	genome	1174	NA	NA
chr16_contig-0002393	21495502	21495878	-	MTD	LTR	ERVL-MaLR	21.9	376	genome	48848	19	0.0388962
chr16_contig-0002393	21496168	21496915	+	RMER19B2	LTR	ERVK	14.4	747	genome	2491	NA	NA
chr16_contig-0002393	21504874	21505635	-	RLTR40	LTR	ERVK	19.4	761	genome	2628	183	6.96347
chr16_contig-0002393	21507140	21507506	-	ORR1B1	LTR	ERVL-MaLR	14.3	366	genome	17653	13	0.0736419
chr16_contig-0002393	21508005	21508413	+	MTC	LTR	ERVL-MaLR	16.1	408	genome	25810	12	0.0464936
chr16_contig-0002393	21509964	21510393	-	RLTR14_RN	LTR	ERV1	21	429	genome	1113	22	1.97664
chr16_contig-0002393	21510394	21510812	-	RLTR14-int	LTR	ERV1	32.3	418	genome	2321	NA	NA
chr16_contig-0002393	21510969	21511315	-	MTB	LTR	ERVL-MaLR	8.2	346	genome	7877	NA	NA
chr16_contig-0002393	21512314	21512855	+	LTRIS2	LTR	ERV1	4.3	541	genome	1455	62	4.26117
chr16_contig-0002393	21512857	21513197	-	RLTR4_MM-int	LTR		29.9	340	genome	364	1	0.274725
chr16_contig-0002393	21513171	21513356	-	RLTR14_RN	LTR	ERV1	22.2	185	genome	1113	22	1.97664
chr16_contig-0002393	21513425	21513966	+	RLTR20B3A_MM	LTR	ERVK	16.6	541	genome	638	NA	NA
chr16_contig-0002393	21517457	21517568	-	ORR1A3-int	LTR	ERVL-MaLR	26.4	111	genome	10070	57	0.566038
chr16_contig-0002393	21518163	21518346	+	RMER10B	LTR	ERVL	11.7	183	genome	3057	14	0.457965
chr16_contig-0002393	21518387	21518612	+	RMER10B	LTR	ERVL	11.7	225	genome	3057	14	0.457965
chr16_contig-0002393	21521734	21521920	+	RLTR17B_Mm	LTR	ERVK	20.1	186	genome	47710	66	0.138336
chr16_contig-0002393	21522064	21522144	+	MLT1D	LTR	ERVL-MaLR	22.2	80	genome	4902	1	0.0203998
chr16_contig-0002393	21524123	21524154	-	RLTR17B_Mm	LTR	ERVK	25.2	31	genome	47710	66	0.138336
chr16_contig-0002393	21524221	21524335	-	RLTR17B_Mm	LTR	ERVK	25.2	114	genome	47710	66	0.138336
chr16_contig-0002393	21524368	21524750	+	MTD	LTR	ERVL-MaLR	16.2	382	genome	48848	19	0.0388962
chr16_contig-0002393	21524801	21524963	+	MLTR11B	LTR	ERVK	21.9	162	genome	2864	NA	NA
chr16_contig-0002393	21525028	21525562	-	ERV3-16A3_I	LTR	ERVL	36.5	534	genome	701	NA	NA
chr16_contig-0002393	21525682	21525746	-	MLTR11B	LTR	ERVK	15.9	64	genome	2864	NA	NA
chr16_contig-0002393	21527677	21527893	-	LTR37B	LTR	ERV1	28.4	216	genome	227	NA	NA
chr16_contig-0002393	21528275	21528710	-	RMER10A	LTR	ERVL	18.3	435	genome	4112	39	0.948444
chr16_contig-0002393	21529795	21529926	+	LTR37B	LTR	ERV1	27	131	genome	227	NA	NA
chr16_contig-0002393	21530642	21530676	+	RMER17C2	LTR	ERVK	11.3	34	genome	2802	8	0.28551
chr16_contig-0002393	21530760	21530785	+	RMER17C2	LTR	ERVK	11.3	25	genome	2802	8	0.28551
chr16_contig-0002393	21535925	21536703	-	RLTR40	LTR	ERVK	16.5	778	genome	2628	183	6.96347
chr16_contig-0002393	21540921	21541292	-	RLTR17B_Mm	LTR	ERVK	17.5	371	genome	47710	66	0.138336
chr16_contig-0002393	21546021	21546213	+	MTE-int	LTR	ERVL-MaLR	26	192	genome	5213	NA	NA
chr16_contig-0002393	21549980	21550267	-	ORR1B1	LTR	ERVL-MaLR	16.4	287	genome	17653	13	0.0736419
chr16_contig-0002393	21550272	21550615	+	IAPLTR4	LTR	ERVK	3.8	343	genome	243	2	0.823045
chr16_contig-0002393	21551206	21551842	-	MLTR18D_MM	LTR	ERVK	15.7	636	genome	608	NA	NA
chr16_contig-0002393	21551849	21551907	+	MTC	LTR	ERVL-MaLR	10.2	58	genome	25810	12	0.0464936
chr16_contig-0002393	21551908	21552541	+	RLTR16B_MM	LTR	ERVK	19	633	genome	1136	6	0.528169
chr16_contig-0002393	21552580	21552962	+	MTC	LTR	ERVL-MaLR	17.3	382	genome	25810	12	0.0464936
chr16_contig-0002393	21553325	21553617	-	MTE2b	LTR	ERVL-MaLR	25	292	genome	15638	NA	NA
chr16_contig-0002393	21556265	21556600	+	RMER20C_Mm	LTR	ERVK	23.6	335	genome	1488	NA	NA
chr16_contig-0002393	21562301	21562673	-	MER70A	LTR	ERVL	26.5	372	genome	143	NA	NA
chr16_contig-0002393	21563864	21564218	+	ORR1F	LTR	ERVL-MaLR	29.1	354	genome	14760	9	0.0609756
chr16_contig-0002393	21564989	21565170	-	MT2B1	LTR	ERVL	20.1	181	genome	7682	33	0.429576
chr16_contig-0002393	21566151	21566592	+	RMER5	LTR	ERV1	20.3	441	genome	6579	74	1.12479
chr16_contig-0002393	21568860	21568922	-	ORR1C1	LTR	ERVL-MaLR	19.1	62	genome	8911	33	0.370329
chr16_contig-0002393	21570284	21570518	+	RLTR17B_Mm	LTR	ERVK	22.9	234	genome	47710	66	0.138336
chr16_contig-0002393	21570625	21570646	+	RLTR17B_Mm	LTR	ERVK	22.9	21	genome	47710	66	0.138336
chr16_contig-0002393	21571322	21571689	-	ORR1C1	LTR	ERVL-MaLR	21.1	367	genome	8911	33	0.370329
chr16_contig-0002393	21573007	21573244	-	RLTR14	LTR	ERV1	21.4	237	genome	2296	NA	NA
chr16_contig-0002393	21573452	21573541	-	MT2B1	LTR	ERVL	14.4	89	genome	7682	33	0.429576
chr16_contig-0002393	21573603	21573989	-	MT2B1	LTR	ERVL	14.4	386	genome	7682	33	0.429576
chr16_contig-0002393	21577907	21577998	-	ORR1D1	LTR	ERVL-MaLR	20.9	91	genome	22769	20	0.0878387
chr16_contig-0002393	21578211	21578313	-	ORR1D1	LTR	ERVL-MaLR	14.9	102	genome	22769	20	0.0878387
chr16_contig-0002393	21578344	21578663	-	ORR1A4	LTR	ERVL-MaLR	14.1	319	genome	9149	12	0.131162
chr16_contig-0002393	21590545	21590945	-	RLTR47	LTR	ERVK	10.4	400	genome	207	NA	NA
chr16_contig-0002393	21592332	21592423	+	MTEa	LTR	ERVL-MaLR	19.8	91	genome	17219	4	0.0232302
chr16_contig-0002393	21594879	21595266	-	MTD	LTR	ERVL-MaLR	21.2	387	genome	48848	19	0.0388962
chr16_contig-0002393	21596750	21597073	-	MER67C	LTR	ERV1	30.6	323	genome	457	NA	NA
chr16_contig-0002393	21597078	21597433	+	ORR1C1	LTR	ERVL-MaLR	17.2	355	genome	8911	33	0.370329
chr16_contig-0002393	21597451	21597492	+	RLTR20A4	LTR	ERVK	11.9	41	genome	11781	4	0.033953
chr16_contig-0002393	21601371	21601768	-	MTB	LTR	ERVL-MaLR	4.8	397	genome	7877	NA	NA
chr16_contig-0002393	21605565	21605742	-	ORR1D2	LTR	ERVL-MaLR	21	177	genome	16055	174	1.08377
chr16_contig-0002393	21605743	21606418	-	ORR1D2	LTR	ERVL-MaLR	18.8	675	genome	16055	174	1.08377
chr16_contig-0002393	21606419	21606727	+	RLTR12D	LTR	ERVK	18.7	308	genome	732	NA	NA
chr16_contig-0002393	21606829	21607015	+	RLTR12D	LTR	ERVK	24.1	186	genome	732	NA	NA
chr16_contig-0002393	21607045	21607226	-	ORR1D2	LTR	ERVL-MaLR	18.8	181	genome	16055	174	1.08377
chr16_contig-0002393	21607787	21607978	-	ORR1D2	LTR	ERVL-MaLR	19.8	191	genome	16055	174	1.08377
chr16_contig-0002393	21609297	21609364	+	RLTR20A4	LTR	ERVK	17.8	67	genome	11781	4	0.033953
chr16_contig-0002393	21610354	21610625	-	MTE2a	LTR	ERVL-MaLR	25.8	271	genome	14099	NA	NA
chr16_contig-0002393	21610628	21611108	-	RLTR12B	LTR	ERVK	12.5	480	genome	855	NA	NA
chr16_contig-0002393	21611780	21612273	-	RLTR20C2_MM	LTR	ERVK	16.3	493	genome	4117	NA	NA
chr16_contig-0002393	21612340	21612493	-	MYSERV16_I	LTR	ERVK	13.9	153	genome	2155	32	1.48492
chr16_contig-0002393	21613217	21614773	-	MYSERV16_I	LTR	ERVK	14.2	1556	genome	2155	32	1.48492
chr16_contig-0002393	21614777	21614838	+	MYSERV16_I	LTR	ERVK	3.2	61	genome	2155	32	1.48492
chr16_contig-0002393	21614847	21615243	-	MYSERV16_I	LTR	ERVK	11.9	396	genome	2155	32	1.48492
chr16_contig-0002393	21615257	21616132	-	ORR1A3	LTR	ERVL-MaLR	21.8	875	genome	5280	21	0.397727
chr16_contig-0002393	21616133	21616259	-	ORR1A3	LTR	ERVL-MaLR	18.1	126	genome	5280	21	0.397727
chr16_contig-0002393	21617700	21617929	-	ORR1A3	LTR	ERVL-MaLR	15.6	229	genome	5280	21	0.397727
chr16_contig-0002393	21618305	21619025	+	ORR1D2	LTR	ERVL-MaLR	23.8	720	genome	16055	174	1.08377
chr16_contig-0002393	21619033	21619402	+	MTC	LTR	ERVL-MaLR	15.5	369	genome	25810	12	0.0464936
chr16_contig-0002393	21619602	21619643	+	MTC	LTR	ERVL-MaLR	11.9	41	genome	25810	12	0.0464936
chr16_contig-0002393	21619699	21619793	+	ORR1D2	LTR	ERVL-MaLR	32.6	94	genome	16055	174	1.08377
chr16_contig-0002393	21619790	21620046	+	ORR1D2	LTR	ERVL-MaLR	19.6	256	genome	16055	174	1.08377
chr16_contig-0002393	21620047	21620400	+	ORR1D2	LTR	ERVL-MaLR	23.6	353	genome	16055	174	1.08377
chr16_contig-0002393	21623575	21623949	-	ORR1F	LTR	ERVL-MaLR	26.9	374	genome	14760	9	0.0609756
chr16_contig-0002393	21625796	21626114	-	ORR1F	LTR	ERVL-MaLR	13.7	318	genome	14760	9	0.0609756
chr16_contig-0002393	21626005	21626224	-	MT2B2	LTR	ERVL	21.7	219	genome	2651	NA	NA
chr16_contig-0002393	21626097	21626912	-	ORR1F	LTR	ERVL-MaLR	15.3	815	genome	14760	9	0.0609756
chr16_contig-0002393	21626917	21626967	-	ORR1F	LTR	ERVL-MaLR	14	50	genome	14760	9	0.0609756
chr16_contig-0002393	21626962	21627117	-	ORR1F	LTR	ERVL-MaLR	22.1	155	genome	14760	9	0.0609756
chr16_contig-0002393	21627233	21627571	+	ORR1B1	LTR	ERVL-MaLR	15	338	genome	17653	13	0.0736419
chr16_contig-0002393	21627583	21627947	+	MTE2a	LTR	ERVL-MaLR	27.1	364	genome	14099	NA	NA
chr16_contig-0002393	21628290	21628434	+	ORR1D1	LTR	ERVL-MaLR	18.1	144	genome	22769	20	0.0878387
chr16_contig-0002393	21628490	21628677	+	ORR1D1	LTR	ERVL-MaLR	18.1	187	genome	22769	20	0.0878387
chr16_contig-0002393	21630747	21631245	-	RLTR22_Mur	LTR	ERVK	12.6	498	genome	2495	10	0.400802
chr16_contig-0002393	21631273	21632673	-	RLTR22_Mur	LTR	ERVK	12.6	1400	genome	2495	10	0.400802
chr16_contig-0002393	21634540	21634751	-	MTC	LTR	ERVL-MaLR	10.9	211	genome	25810	12	0.0464936
chr16_contig-0002393	21634775	21635650	-	RMER13B	LTR	ERVK	19	875	genome	2340	NA	NA
chr16_contig-0002393	21635654	21635811	-	MTC	LTR	ERVL-MaLR	17.7	157	genome	25810	12	0.0464936
chr16_contig-0002393	21638355	21638730	+	MTB	LTR	ERVL-MaLR	8.8	375	genome	7877	NA	NA
chr16_contig-0002393	21639150	21639276	-	ORR1E	LTR	ERVL-MaLR	27.5	126	genome	19717	NA	NA
chr16_contig-0002393	21639342	21639359	+	RLTR20A4	LTR	ERVK	15.8	17	genome	11781	4	0.033953
chr16_contig-0002393	21639465	21639479	+	RLTR20A4	LTR	ERVK	15.8	14	genome	11781	4	0.033953
chr16_contig-0002393	21641131	21641185	-	RMER15	LTR	ERVL	14.6	54	genome	13285	29	0.218291
chr16_contig-0002393	21645017	21645221	-	RLTR24	LTR	ERV1	16.4	204	genome	1246	NA	NA
chr16_contig-0002393	21668646	21669103	-	RLTR17B_Mm	LTR	ERVK	23.5	457	genome	47710	66	0.138336
chr16_contig-0002393	21669162	21669582	-	RMER17C	LTR	ERVK	14.2	420	genome	6616	31	0.468561
chr16_contig-0002393	21670300	21670595	-	RLTR17B_Mm	LTR	ERVK	23.4	295	genome	47710	66	0.138336
chr16_contig-0002393	21670872	21671279	-	MTD	LTR	ERVL-MaLR	19.2	407	genome	48848	19	0.0388962
chr16_contig-0002393	21676685	21677166	+	RMER17C2	LTR	ERVK	15.9	481	genome	2802	8	0.28551
chr16_contig-0002393	21677305	21677414	-	RMER12C	LTR	ERVK	24.1	109	genome	7376	12	0.16269
chr16_contig-0002393	21677414	21677743	-	RMER12C	LTR	ERVK	10.1	329	genome	7376	12	0.16269
chr16_contig-0002393	21680155	21680705	+	RMER17B	LTR	ERVK	9.1	550	genome	2222	19	0.855086
chr16_contig-0002393	21680993	21681334	-	ORR1D1	LTR	ERVL-MaLR	15	341	genome	22769	20	0.0878387
chr16_contig-0002393	21681511	21681900	+	MTD	LTR	ERVL-MaLR	25.6	389	genome	48848	19	0.0388962
chr16_contig-0002393	21686266	21686672	+	RMER17C	LTR	ERVK	15.5	406	genome	6616	31	0.468561
chr16_contig-0002393	21688759	21688963	-	MLT2C1	LTR	ERVL	28.7	204	genome	540	NA	NA
chr16_contig-0002393	21692268	21692436	-	RMER15	LTR	ERVL	19.9	168	genome	13285	29	0.218291
chr16_contig-0002393	21692505	21692634	-	RMER15	LTR	ERVL	24.3	129	genome	13285	29	0.218291
chr16_contig-0002393	21692710	21692766	-	RMER15	LTR	ERVL	22.8	56	genome	13285	29	0.218291
chr16_contig-0002393	21698528	21698781	-	MTE2b	LTR	ERVL-MaLR	30.1	253	genome	15638	NA	NA
chr16_contig-0002393	21702059	21702263	+	MTE2a	LTR	ERVL-MaLR	24.7	204	genome	14099	NA	NA
chr16_contig-0002393	21703814	21703961	-	RMER15	LTR	ERVL	14.7	147	genome	13285	29	0.218291
chr16_contig-0002393	21703989	21704109	-	MRLTR33	LTR	ERVK	22.7	120	genome	657	2	0.304414
chr16_contig-0002393	21704186	21704471	-	RLTR49	LTR	ERVK	14.3	285	genome	926	1	0.107991
chr16_contig-0002393	21704474	21704899	-	RMER15	LTR	ERVL	16.6	425	genome	13285	29	0.218291
chr16_contig-0002393	21706109	21706461	-	RLTR31D_MM	LTR	ERVK	23	352	genome	5679	NA	NA
chr16_contig-0002393	21713646	21713736	-	ORR1G	LTR	ERVL-MaLR	29.5	90	genome	5324	14	0.26296
chr16_contig-0002393	21719366	21719775	-	MTD	LTR	ERVL-MaLR	20.8	409	genome	48848	19	0.0388962
chr16_contig-0002393	21723201	21723578	-	MTD	LTR	ERVL-MaLR	21.1	377	genome	48848	19	0.0388962
chr16_contig-0002393	21724798	21725212	+	MLT1C	LTR	ERVL-MaLR	26.6	414	genome	2940	NA	NA
chr16_contig-0002393	21736351	21736718	+	MTD	LTR	ERVL-MaLR	22.8	367	genome	48848	19	0.0388962
chr16_contig-0002393	21739240	21739420	+	ORR1C2	LTR	ERVL-MaLR	13.3	180	genome	12231	NA	NA
chr16_contig-0002393	21748149	21748298	-	MLT1A1	LTR	ERVL-MaLR	30.7	149	genome	5860	NA	NA
chr16_contig-0002393	21748883	21749120	-	MER31A	LTR	ERV1	28	237	genome	560	NA	NA
chr16_contig-0002393	21753827	21754089	-	MTD	LTR	ERVL-MaLR	21.3	262	genome	48848	19	0.0388962
chr16_contig-0002393	21754688	21754916	+	RMER6A	LTR	ERVK	14.2	228	genome	4957	302	6.09239
chr16_contig-0002393	21754915	21755068	+	RMER6D	LTR	ERVK	10.8	153	genome	2720	NA	NA
chr16_contig-0002393	21761671	21761698	-	RLTR17B_Mm	LTR	ERVK	16.4	27	genome	47710	66	0.138336
chr16_contig-0002393	21761814	21762042	-	RLTR17B_Mm	LTR	ERVK	16.4	228	genome	47710	66	0.138336
chr16_contig-0002393	21762768	21762901	-	ORR1B1-int	LTR	ERVL-MaLR	22.7	133	genome	73032	195	0.267006
chr16_contig-0002393	21764227	21764620	-	MTA_Mm	LTR	ERVL-MaLR	3.3	393	genome	17761	194	1.09228
chr16_contig-0002393	21765153	21765497	+	ORR1A0	LTR	ERVL-MaLR	5.2	344	genome	2509	25	0.996413
chr16_contig-0002393	21767738	21767788	+	ORR1B1-int	LTR	ERVL-MaLR	20.8	50	genome	73032	195	0.267006
chr16_contig-0002393	21776035	21776134	+	ORR1B1-int	LTR	ERVL-MaLR	24.2	99	genome	73032	195	0.267006
chr16_contig-0002393	21776204	21776553	-	ORR1A4	LTR	ERVL-MaLR	13.6	349	genome	9149	12	0.131162
chr16_contig-0002393	21781311	21781465	+	RMER15-int	LTR	ERVL	21.3	154	genome	3866	NA	NA
chr16_contig-0002393	21782585	21782704	-	RMER15-int	LTR	ERVL	26.7	119	genome	3866	NA	NA
chr16_contig-0002393	21782893	21783647	-	RLTR21	LTR	ERVK	14.5	754	genome	3570	3	0.0840336
chr16_contig-0002393	21783967	21784448	-	RLTR21	LTR	ERVK	17.9	481	genome	3570	3	0.0840336
chr16_contig-0002393	21784456	21784736	-	RMER15-int	LTR	ERVL	24.5	280	genome	3866	NA	NA
chr16_contig-0002393	21784886	21785215	-	RMER15-int	LTR	ERVL	31.3	329	genome	3866	NA	NA
chr16_contig-0002393	21785255	21785991	-	RMER15-int	LTR	ERVL	28.1	736	genome	3866	NA	NA
chr16_contig-0002393	21786231	21786307	-	RMER15-int	LTR	ERVL	26.3	76	genome	3866	NA	NA
chr16_contig-0002393	21786335	21787091	-	RMER15-int	LTR	ERVL	32.4	756	genome	3866	NA	NA
chr16_contig-0002393	21789727	21790576	+	RLTR13B4	LTR	ERVK	5.1	849	genome	413	2	0.484262
chr16_contig-0002393	21791016	21791113	-	MLT1A1	LTR	ERVL-MaLR	28.8	97	genome	5860	NA	NA
chr16_contig-0002393	21800266	21800541	+	MERVL_2A-int	LTR	ERVL	25.4	275	genome	4250	6	0.141176
chr16_contig-0002393	21800615	21801019	-	RMER20B	LTR	ERVK	23.4	404	genome	1806	NA	NA
chr16_contig-0002393	21801019	21801392	+	MERVL_2A-int	LTR	ERVL	19.1	373	genome	4250	6	0.141176
chr16_contig-0002393	21801393	21801757	-	ORR1B1	LTR	ERVL-MaLR	13	364	genome	17653	13	0.0736419
chr16_contig-0002393	21808413	21808981	+	RLTR16B_MM	LTR	ERVK	12.4	568	genome	1136	6	0.528169
chr16_contig-0002393	21809556	21809890	-	ORR1B2	LTR	ERVL-MaLR	14.2	334	genome	9437	NA	NA
chr16_contig-0002393	21810215	21810373	-	MLT1J	LTR	ERVL-MaLR	31.6	158	genome	1110	NA	NA
chr16_contig-0002393	21811257	21811371	-	RMER12B	LTR	ERVK	19.3	114	genome	1628	NA	NA
chr16_contig-0002393	21811420	21811439	-	RMER12B	LTR	ERVK	23.1	19	genome	1628	NA	NA
chr16_contig-0002393	21811479	21812747	-	RMER12B	LTR	ERVK	12.4	1268	genome	1628	NA	NA
chr16_contig-0002393	21812793	21813146	+	ORR1B1	LTR	ERVL-MaLR	15.6	353	genome	17653	13	0.0736419
chr16_contig-0002393	21813524	21814082	+	LTRIS2	LTR	ERV1	4.9	558	genome	1455	62	4.26117
chr16_contig-0002393	21815215	21816021	-	RLTR13G	LTR	ERVK	7.5	806	genome	188	NA	NA
chr16_contig-0002393	21817958	21818473	-	MER90a	LTR	ERV1	35.4	515	genome	232	NA	NA
chr16_contig-0002393	21818914	21819004	+	RLTR17B_Mm	LTR	ERVK	22.5	90	genome	47710	66	0.138336
chr16_contig-0002393	21820331	21820465	-	RMER10B	LTR	ERVL	28.1	134	genome	3057	14	0.457965
chr16_contig-0002393	21820870	21820916	-	RLTR19-int	LTR	ERVK	19.1	46	genome	3073	3	0.0976245
chr16_contig-0002393	21821194	21821480	-	RLTR19-int	LTR	ERVK	21.1	286	genome	3073	3	0.0976245
chr16_contig-0002393	21821550	21821610	-	RLTR19-int	LTR	ERVK	20	60	genome	3073	3	0.0976245
chr16_contig-0002393	21821685	21822201	-	RLTR19-int	LTR	ERVK	20.4	516	genome	3073	3	0.0976245
chr16_contig-0002393	21822229	21822473	-	RLTR19-int	LTR	ERVK	17.8	244	genome	3073	3	0.0976245
chr16_contig-0002393	21822823	21823050	-	RLTR19-int	LTR	ERVK	23	227	genome	3073	3	0.0976245
chr16_contig-0002393	21823317	21824206	+	RMER13B	LTR	ERVK	16.9	889	genome	2340	NA	NA
chr16_contig-0002393	21824632	21825048	-	RMER10A	LTR	ERVL	27	416	genome	4112	39	0.948444
chr16_contig-0002393	21826520	21826924	-	MTC	LTR	ERVL-MaLR	21.2	404	genome	25810	12	0.0464936
chr16_contig-0002393	21826932	21827937	-	MTC	LTR	ERVL-MaLR	16.2	1005	genome	25810	12	0.0464936
chr16_contig-0002393	21827938	21828337	-	BGLII_B	LTR	ERVK	13.8	399	genome	1085	57	5.25346
chr16_contig-0002393	21828351	21828540	-	MTC	LTR	ERVL-MaLR	18.7	189	genome	25810	12	0.0464936
chr16_contig-0002393	21828540	21828852	-	MTC	LTR	ERVL-MaLR	14.7	312	genome	25810	12	0.0464936
chr16_contig-0002393	21828857	21829402	+	RLTR13B1	LTR	ERVK	7.4	545	genome	621	NA	NA
chr16_contig-0002393	21829388	21829836	+	RLTR13B1	LTR	ERVK	4.2	448	genome	621	NA	NA
chr16_contig-0002393	21830153	21830240	-	MTC	LTR	ERVL-MaLR	11.4	87	genome	25810	12	0.0464936
chr16_contig-0002393	21830728	21830976	-	MT2B	LTR	ERVL	11.2	248	genome	11616	37	0.318526
chr16_contig-0002393	21830977	21831372	+	RLTR9E	LTR	ERVK	8.1	395	genome	1215	NA	NA
chr16_contig-0002393	21831373	21831638	-	MT2B	LTR	ERVL	10.6	265	genome	11616	37	0.318526
chr16_contig-0002393	21832020	21832093	-	MYSERV6-int	LTR	ERVK	12.9	73	genome	11558	145	1.25454
chr16_contig-0002393	21838958	21839065	-	ORR1D2	LTR	ERVL-MaLR	21.7	107	genome	16055	174	1.08377
chr16_contig-0002393	21840984	21841332	-	ORR1D2	LTR	ERVL-MaLR	22.6	348	genome	16055	174	1.08377
chr16_contig-0002393	21841561	21841665	-	MLT1I	LTR	ERVL-MaLR	29.8	104	genome	613	NA	NA
chr16_contig-0002393	21841666	21841817	+	ORR1E	LTR	ERVL-MaLR	26.7	151	genome	19717	NA	NA
chr16_contig-0002393	21841815	21841842	-	RMER19B	LTR	ERVK	0	27	genome	5697	NA	NA
chr16_contig-0002393	21843031	21843184	-	MLT1A0	LTR	ERVL-MaLR	31.8	153	genome	6252	NA	NA
chr16_contig-0002393	21850606	21850621	+	ORR1B1-int	LTR	ERVL-MaLR	22.7	15	genome	73032	195	0.267006
chr16_contig-0002393	21852299	21852384	+	MTE2b	LTR	ERVL-MaLR	20.9	85	genome	15638	NA	NA
chr16_contig-0002393	21854440	21854752	+	MTE2b	LTR	ERVL-MaLR	24.7	312	genome	15638	NA	NA
chr16_contig-0002393	21855238	21855426	-	MTD	LTR	ERVL-MaLR	20.7	188	genome	48848	19	0.0388962
chr16_contig-0002393	21855520	21855607	+	RLTR17B_Mm	LTR	ERVK	15.9	87	genome	47710	66	0.138336
chr16_contig-0002393	21855696	21855749	+	RLTR17B_Mm	LTR	ERVK	15.9	53	genome	47710	66	0.138336
chr16_contig-0002393	21855836	21855869	+	RLTR17B_Mm	LTR	ERVK	15.9	33	genome	47710	66	0.138336
chr16_contig-0002393	21855896	21856016	-	ORR1B1-int	LTR	ERVL-MaLR	20.7	120	genome	73032	195	0.267006
chr16_contig-0002393	21856002	21856206	-	MTD	LTR	ERVL-MaLR	23.7	204	genome	48848	19	0.0388962
chr16_contig-0002393	21856381	21856502	-	RMER5	LTR	ERV1	19.8	121	genome	6579	74	1.12479
chr16_contig-0002393	21857535	21857794	-	RLTR17B_Mm	LTR	ERVK	20.8	259	genome	47710	66	0.138336
chr16_contig-0002393	21859176	21859271	+	MTE2a	LTR	ERVL-MaLR	21.1	95	genome	14099	NA	NA
chr16_contig-0002393	21859310	21859326	+	MTE2a	LTR	ERVL-MaLR	21.1	16	genome	14099	NA	NA
chr16_contig-0002393	21859366	21859459	-	RMER12	LTR	ERVK	14.3	93	genome	3793	10	0.263644
chr16_contig-0002393	21859651	21859829	+	MTE2a	LTR	ERVL-MaLR	20.6	178	genome	14099	NA	NA
chr16_contig-0002393	21861288	21861649	+	RLTR10A	LTR	ERVK	5	361	genome	773	NA	NA
chr16_contig-0002393	21862499	21862623	+	ORR1F	LTR	ERVL-MaLR	27.2	124	genome	14760	9	0.0609756
chr16_contig-0002393	21863789	21863898	+	MLT1C	LTR	ERVL-MaLR	31.2	109	genome	2940	NA	NA
chr16_contig-0002393	21863905	21863958	-	MTE2b	LTR	ERVL-MaLR	15.1	53	genome	15638	NA	NA
chr16_contig-0002393	21864032	21864161	-	MTE2b	LTR	ERVL-MaLR	25.4	129	genome	15638	NA	NA
chr16_contig-0002393	21864168	21864549	-	MTE2b	LTR	ERVL-MaLR	24.1	381	genome	15638	NA	NA
chr16_contig-0002393	21864606	21864816	-	MTEa	LTR	ERVL-MaLR	29	210	genome	17219	4	0.0232302
chr16_contig-0002393	21864874	21865036	-	MTEa	LTR	ERVL-MaLR	25.1	162	genome	17219	4	0.0232302
chr16_contig-0002393	21865357	21865462	-	MTE2b	LTR	ERVL-MaLR	21.7	105	genome	15638	NA	NA
chr16_contig-0002393	21866513	21866785	+	MLT1C	LTR	ERVL-MaLR	27.1	272	genome	2940	NA	NA
chr16_contig-0002393	21869659	21869827	+	ORR1F	LTR	ERVL-MaLR	22.9	168	genome	14760	9	0.0609756
chr16_contig-0002393	21869972	21870324	+	MTD	LTR	ERVL-MaLR	17.6	352	genome	48848	19	0.0388962
chr16_contig-0002393	21883877	21884024	+	ORR1B1-int	LTR	ERVL-MaLR	20.1	147	genome	73032	195	0.267006
chr16_contig-0002393	21908089	21908127	+	RLTR16B_MM	LTR	ERVK	13.2	38	genome	1136	6	0.528169
chr16_contig-0002393	21909174	21909545	-	MTD	LTR	ERVL-MaLR	18.8	371	genome	48848	19	0.0388962
chr16_contig-0002393	21909675	21909708	+	MTC	LTR	ERVL-MaLR	8.8	33	genome	25810	12	0.0464936
chr16_contig-0002393	21916805	21916890	+	ORR1D1	LTR	ERVL-MaLR	13.9	85	genome	22769	20	0.0878387
chr16_contig-0002393	21927052	21927073	+	ORR1B1-int	LTR	ERVL-MaLR	17.6	21	genome	73032	195	0.267006
chr16_contig-0002393	21927558	21927595	-	RLTR17B_Mm	LTR	ERVK	21.1	37	genome	47710	66	0.138336
chr16_contig-0002393	21927685	21927835	-	RLTR17B_Mm	LTR	ERVK	21.1	150	genome	47710	66	0.138336
chr16_contig-0002393	21927888	21927964	-	RLTR17B_Mm	LTR	ERVK	23.4	76	genome	47710	66	0.138336
chr16_contig-0002393	21937903	21938060	-	ORR1B2	LTR	ERVL-MaLR	16.5	157	genome	9437	NA	NA
chr16_contig-0002393	21938063	21938858	-	ORR1B2	LTR	ERVL-MaLR	15.8	795	genome	9437	NA	NA
chr16_contig-0002393	21938857	21939285	-	ORR1B2	LTR	ERVL-MaLR	16.7	428	genome	9437	NA	NA
chr16_contig-0002393	21939311	21939848	+	RLTR16B_MM	LTR	ERVK	13.1	537	genome	1136	6	0.528169
chr16_contig-0002393	21939912	21939960	-	ORR1B2	LTR	ERVL-MaLR	12.7	48	genome	9437	NA	NA
chr16_contig-0002393	21940088	21940160	-	MYSERV6-int	LTR	ERVK	17.2	72	genome	11558	145	1.25454
chr16_contig-0002393	21940141	21940514	-	ORR1B2	LTR	ERVL-MaLR	19.2	373	genome	9437	NA	NA
chr16_contig-0002393	21942093	21942109	+	MYSERV6-int	LTR	ERVK	12.5	16	genome	11558	145	1.25454
chr16_contig-0002393	21944083	21944428	-	ORR1D1	LTR	ERVL-MaLR	21.3	345	genome	22769	20	0.0878387
chr16_contig-0002393	21944703	21945107	-	MTB_Mm	LTR	ERVL-MaLR	11.8	404	genome	5450	NA	NA
chr16_contig-0002393	21960937	21961013	+	MLT1D	LTR	ERVL-MaLR	24.7	76	genome	4902	1	0.0203998
chr16_contig-0002393	21961260	21961325	+	MLT1D	LTR	ERVL-MaLR	21.2	65	genome	4902	1	0.0203998
chr16_contig-0002393	21961467	21961747	-	LTR33A_v	LTR	ERVL	28.4	280	genome	179	NA	NA
chr16_contig-0002393	21962413	21962515	+	MLT1J2	LTR	ERVL-MaLR	22.1	102	genome	412	NA	NA
chr16_contig-0002393	21962534	21962609	+	MLT1J2	LTR	ERVL-MaLR	27.6	75	genome	412	NA	NA
chr16_contig-0002393	21969164	21969260	+	LTR33C	LTR	ERVL	28.4	96	genome	102	NA	NA
chr16_contig-0002393	21977568	21977974	+	MLT1B	LTR	ERVL-MaLR	28.4	406	genome	5760	3	0.0520833
chr16_contig-0002393	21981336	21981695	-	RLTR15	LTR	ERVK	16.8	359	genome	2345	NA	NA
chr16_contig-0002393	21986471	21986578	+	MLTR11A	LTR	ERVK	19.4	107	genome	2088	NA	NA
chr16_contig-0002393	21986602	21986653	+	MLTR11A	LTR	ERVK	25	51	genome	2088	NA	NA
chr16_contig-0002393	21986777	21986981	+	MLTR11A	LTR	ERVK	23.4	204	genome	2088	NA	NA
chr16_contig-0002393	21989180	21989538	-	RLTR15	LTR	ERVK	12	358	genome	2345	NA	NA
chr16_contig-0002393	21991413	21991435	+	ORR1B1-int	LTR	ERVL-MaLR	30.7	22	genome	73032	195	0.267006
chr16_contig-0002393	21991513	21991581	+	ORR1B1-int	LTR	ERVL-MaLR	30.7	68	genome	73032	195	0.267006
chr16_contig-0002393	21994145	21994646	+	RMER5	LTR	ERV1	21.4	501	genome	6579	74	1.12479
chr16_contig-0002393	22005944	22006463	+	RMER15	LTR	ERVL	13.7	519	genome	13285	29	0.218291
chr16_contig-0002393	22011623	22011693	-	MLT1A1	LTR	ERVL-MaLR	24.3	70	genome	5860	NA	NA
chr16_contig-0002393	22014389	22014568	+	MLT1G3	LTR	ERVL-MaLR	34.4	179	genome	491	NA	NA
chr16_contig-0002393	22020268	22020347	+	MLT1A	LTR	ERVL-MaLR	28.2	79	genome	4121	NA	NA
chr16_contig-0002393	22026118	22026517	+	MTA_Mm	LTR	ERVL-MaLR	6.1	399	genome	17761	194	1.09228
chr16_contig-0002393	22029586	22029959	+	MTE2b	LTR	ERVL-MaLR	25.1	373	genome	15638	NA	NA
chr16_contig-0002393	22032617	22032757	-	ORR1B1-int	LTR	ERVL-MaLR	16.3	140	genome	73032	195	0.267006
chr16_contig-0002393	22041088	22041545	-	MLT1D	LTR	ERVL-MaLR	29.3	457	genome	4902	1	0.0203998
chr16_contig-0002393	22047652	22047666	-	ORR1B1-int	LTR	ERVL-MaLR	13.6	14	genome	73032	195	0.267006
chr16_contig-0002393	22053099	22053342	-	RMER10A	LTR	ERVL	26.8	243	genome	4112	39	0.948444
chr16_contig-0002393	22053398	22053479	-	RMER10A	LTR	ERVL	26.8	81	genome	4112	39	0.948444
chr16_contig-0002393	22073547	22073899	+	MTD	LTR	ERVL-MaLR	23.6	352	genome	48848	19	0.0388962
chr16_contig-0002393	22091938	22092141	+	MTD	LTR	ERVL-MaLR	25.7	203	genome	48848	19	0.0388962
chr16_contig-0002393	22094800	22094828	-	ORR1B1-int	LTR	ERVL-MaLR	16.2	28	genome	73032	195	0.267006
chr16_contig-0002393	22095221	22095545	+	MTD	LTR	ERVL-MaLR	20.7	324	genome	48848	19	0.0388962
chr16_contig-0002393	22103099	22103389	-	ORR1E	LTR	ERVL-MaLR	28.8	290	genome	19717	NA	NA
chr16_contig-0002393	22103390	22103997	-	MTE-int	LTR	ERVL-MaLR	27.2	607	genome	5213	NA	NA
chr16_contig-0002393	22104069	22104375	-	ORR1E	LTR	ERVL-MaLR	27.4	306	genome	19717	NA	NA
chr16_contig-0002393	22131843	22132247	+	MTC	LTR	ERVL-MaLR	14.7	404	genome	25810	12	0.0464936
chr16_contig-0002393	22132249	22133511	+	MTC	LTR	ERVL-MaLR	19.4	1262	genome	25810	12	0.0464936
chr16_contig-0002393	22133512	22133906	+	MTC	LTR	ERVL-MaLR	19	394	genome	25810	12	0.0464936
chr16_contig-0002393	22142574	22142794	+	RMER5	LTR	ERV1	22.6	220	genome	6579	74	1.12479
chr16_contig-0002393	22143084	22143471	+	RMER5	LTR	ERV1	20.8	387	genome	6579	74	1.12479
chr16_contig-0002393	22157081	22157492	+	MLT1C	LTR	ERVL-MaLR	23.2	411	genome	2940	NA	NA
chr16_contig-0002393	22157839	22158196	-	ORR1C1	LTR	ERVL-MaLR	12.9	357	genome	8911	33	0.370329
chr16_contig-0002393	22158658	22159044	+	MTD	LTR	ERVL-MaLR	25.1	386	genome	48848	19	0.0388962
chr16_contig-0002393	22174043	22174118	-	MTEa	LTR	ERVL-MaLR	16.7	75	genome	17219	4	0.0232302
chr16_contig-0002393	22175525	22176030	-	RLTR28	LTR	ERVL	16.6	505	genome	1946	NA	NA
chr16_contig-0002393	22177853	22178044	-	MTA_Mm	LTR	ERVL-MaLR	1.6	191	genome	17761	194	1.09228
chr16_contig-0002393	22178044	22178260	-	MERVL-int	LTR	ERVL	1.8	216	genome	1327	1	0.075358
chr16_contig-0002393	22182852	22183232	-	ORR1B1	LTR	ERVL-MaLR	13.8	380	genome	17653	13	0.0736419
chr16_contig-0002393	22183814	22184161	-	MLT1A0	LTR	ERVL-MaLR	29.8	347	genome	6252	NA	NA
chr16_contig-0002393	22185781	22185911	-	LTR91A	LTR		25.3	130	genome	102	NA	NA
chr16_contig-0002393	22187923	22188326	+	MTD	LTR	ERVL-MaLR	18.6	403	genome	48848	19	0.0388962
chr16_contig-0002393	22193538	22195084	-	ORR1B1	LTR	ERVL-MaLR	14.9	1546	genome	17653	13	0.0736419
chr16_contig-0002393	22195004	22195145	-	MLTR25A	LTR	ERVK	27.3	141	genome	1793	NA	NA
chr16_contig-0002393	22195045	22195279	-	MT2B	LTR	ERVL	12.7	234	genome	11616	37	0.318526
chr16_contig-0002393	22195073	22195925	-	ORR1B1	LTR	ERVL-MaLR	14.2	852	genome	17653	13	0.0736419
chr16_contig-0002393	22195926	22196252	-	ORR1B1	LTR	ERVL-MaLR	15.5	326	genome	17653	13	0.0736419
chr16_contig-0002393	22196722	22197114	-	MTA_Mm	LTR	ERVL-MaLR	4.6	392	genome	17761	194	1.09228
chr16_contig-0002393	22197954	22198421	-	RMER10A	LTR	ERVL	20.7	467	genome	4112	39	0.948444
chr16_contig-0002393	22198659	22198790	-	MT2B	LTR	ERVL	18.2	131	genome	11616	37	0.318526
chr16_contig-0002393	22202338	22202686	-	MTD	LTR	ERVL-MaLR	20.6	348	genome	48848	19	0.0388962
chr16_contig-0002393	22207314	22207720	+	ORR1C2	LTR	ERVL-MaLR	17	406	genome	12231	NA	NA
chr16_contig-0002393	22211429	22211611	+	MTD	LTR	ERVL-MaLR	32.1	182	genome	48848	19	0.0388962
chr16_contig-0002393	22211876	22212076	+	MTD	LTR	ERVL-MaLR	27.6	200	genome	48848	19	0.0388962
chr16_contig-0002393	22212363	22212636	-	RLTR12BD_Mm	LTR	ERVK	23.2	273	genome	915	NA	NA
chr16_contig-0002393	22214593	22214935	-	RLTR31B2	LTR	ERVK	15.6	342	genome	1310	NA	NA
chr16_contig-0002393	22222307	22222384	+	ORR1F	LTR	ERVL-MaLR	22.1	77	genome	14760	9	0.0609756
chr16_contig-0002393	22222509	22222724	+	ORR1F	LTR	ERVL-MaLR	25	215	genome	14760	9	0.0609756
chr16_contig-0002393	22223490	22224001	+	RMER5	LTR	ERV1	18.3	511	genome	6579	74	1.12479
chr16_contig-0002393	22230310	22230745	-	RLTR17B_Mm	LTR	ERVK	21.6	435	genome	47710	66	0.138336
chr16_contig-0002393	22230484	22230760	+	RLTR17B_Mm	LTR	ERVK	22.6	276	genome	47710	66	0.138336
chr16_contig-0002393	22232624	22232992	-	RLTR10	LTR	ERVK	4.1	368	genome	4028	21	0.521351
chr16_contig-0002393	22236558	22236697	+	ORR1B1-int	LTR	ERVL-MaLR	27	139	genome	73032	195	0.267006
chr16_contig-0002393	22241655	22241804	-	MTEa	LTR	ERVL-MaLR	19.3	149	genome	17219	4	0.0232302
chr16_contig-0002393	22241835	22242155	-	MTEb	LTR	ERVL-MaLR	26.2	320	genome	10906	50	0.458463
chr16_contig-0002393	22242149	22242345	-	MTEb	LTR	ERVL-MaLR	24.9	196	genome	10906	50	0.458463
chr16_contig-0002393	22253400	22253715	+	ORR1A2	LTR	ERVL-MaLR	10.1	315	genome	16986	2	0.0117744
chr16_contig-0002393	22259821	22259999	+	RLTR17B_Mm	LTR	ERVK	17.3	178	genome	47710	66	0.138336
chr16_contig-0002393	22262840	22263175	-	MLT1D	LTR	ERVL-MaLR	27.7	335	genome	4902	1	0.0203998
chr16_contig-0002393	22263585	22263922	-	ORR1B1	LTR	ERVL-MaLR	14.2	337	genome	17653	13	0.0736419
chr16_contig-0002393	22277667	22277784	-	MLT1H	LTR	ERVL-MaLR	30.5	117	genome	888	NA	NA
chr16_contig-0002393	22277879	22277915	-	MLT1H	LTR	ERVL-MaLR	33.8	36	genome	888	NA	NA
chr16_contig-0002393	22277986	22278185	-	MLT1H	LTR	ERVL-MaLR	33.8	199	genome	888	NA	NA
chr16_contig-0002393	22278419	22278659	-	MTEa	LTR	ERVL-MaLR	23.1	240	genome	17219	4	0.0232302
chr16_contig-0002393	22278865	22279202	-	ORR1A2	LTR	ERVL-MaLR	8.8	337	genome	16986	2	0.0117744
chr16_contig-0002393	22285686	22286087	-	MTC	LTR	ERVL-MaLR	17.7	401	genome	25810	12	0.0464936
chr16_contig-0002393	22291636	22291865	+	MLTR11B	LTR	ERVK	27.7	229	genome	2864	NA	NA
chr16_contig-0002393	22292799	22293035	+	ORR1B1	LTR	ERVL-MaLR	14.2	236	genome	17653	13	0.0736419
chr16_contig-0002393	22293037	22293161	+	ORR1B1	LTR	ERVL-MaLR	16.3	124	genome	17653	13	0.0736419
chr16_contig-0002393	22293168	22293532	+	ORR1B1	LTR	ERVL-MaLR	19	364	genome	17653	13	0.0736419
chr16_contig-0002393	22293533	22293791	+	MT2B	LTR	ERVL	26.1	258	genome	11616	37	0.318526
chr16_contig-0002393	22293679	22294056	+	ORR1B1	LTR	ERVL-MaLR	12.3	377	genome	17653	13	0.0736419
chr16_contig-0002393	22294054	22294163	+	ORR1B1	LTR	ERVL-MaLR	15.4	109	genome	17653	13	0.0736419
chr16_contig-0002393	22294171	22295484	+	ORR1B1	LTR	ERVL-MaLR	17.3	1313	genome	17653	13	0.0736419
chr16_contig-0002393	22295761	22296076	-	MTD	LTR	ERVL-MaLR	23.1	315	genome	48848	19	0.0388962
chr16_contig-0002393	22297126	22297150	+	MT2B	LTR	ERVL	15.6	24	genome	11616	37	0.318526
chr16_contig-0002393	22305802	22306133	-	MTE2b	LTR	ERVL-MaLR	25	331	genome	15638	NA	NA
chr16_contig-0002393	22306364	22306488	-	ORR1B1-int	LTR	ERVL-MaLR	32	124	genome	73032	195	0.267006
chr16_contig-0002393	22309299	22309325	-	RMER12C	LTR	ERVK	20	26	genome	7376	12	0.16269
chr16_contig-0002393	22309362	22309372	-	RMER12C	LTR	ERVK	26.7	10	genome	7376	12	0.16269
chr16_contig-0002393	22311494	22311859	-	MTD	LTR	ERVL-MaLR	22.5	365	genome	48848	19	0.0388962
chr16_contig-0002393	22312350	22312723	-	ORR1C2	LTR	ERVL-MaLR	20.1	373	genome	12231	NA	NA
chr16_contig-0002393	22313121	22313372	-	RLTR25B	LTR	ERVK	18	251	genome	2616	49	1.87309
chr16_contig-0002393	22313472	22314191	-	RLTR25A	LTR	ERVK	14	719	genome	2238	58	2.5916
chr16_contig-0002393	22314226	22314432	-	RLTR25A	LTR	ERVK	18.1	206	genome	2238	58	2.5916
chr16_contig-0002393	22315986	22316360	-	RLTR11A	LTR	ERVK	15.8	374	genome	2643	NA	NA
chr16_contig-0002393	22316361	22316776	+	RLTR11B	LTR	ERVK	9.3	415	genome	1058	16	1.51229
chr16_contig-0002393	22323143	22323497	+	MTD	LTR	ERVL-MaLR	21.9	354	genome	48848	19	0.0388962
chr16_contig-0002393	22326996	22327031	-	ORR1B1-int	LTR	ERVL-MaLR	23	35	genome	73032	195	0.267006
chr16_contig-0002393	22329927	22330117	+	RLTR17B_Mm	LTR	ERVK	23.1	190	genome	47710	66	0.138336
chr16_contig-0002393	22332726	22332753	-	ORR1B1-int	LTR	ERVL-MaLR	20.2	27	genome	73032	195	0.267006
chr16_contig-0002393	22343345	22343395	-	MLT1G	LTR	ERVL-MaLR	25.5	50	genome	421	NA	NA
chr16_contig-0002393	22347518	22347705	-	RLTR17B_Mm	LTR	ERVK	23.9	187	genome	47710	66	0.138336
chr16_contig-0002393	22347806	22347912	+	RLTR1B	LTR	ERV1	5.1	106	genome	992	3	0.302419
chr16_contig-0002393	22354083	22354103	-	RLTR17B_Mm	LTR	ERVK	18.4	20	genome	47710	66	0.138336
chr16_contig-0002393	22365275	22365399	-	ORR1B1-int	LTR	ERVL-MaLR	10.1	124	genome	73032	195	0.267006
chr16_contig-0002393	22368593	22368905	-	MLT1F2	LTR	ERVL-MaLR	29.7	312	genome	1137	NA	NA
chr16_contig-0002393	22373146	22373698	-	RLTR12G	LTR	ERVK	18.6	552	genome	243	NA	NA
chr16_contig-0002393	22379373	22379701	+	MTEa	LTR	ERVL-MaLR	24	328	genome	17219	4	0.0232302
chr16_contig-0002393	22393853	22394103	-	RLTR17B_Mm	LTR	ERVK	26.7	250	genome	47710	66	0.138336
chr16_contig-0002393	22394645	22394785	-	RLTR17B_Mm	LTR	ERVK	23	140	genome	47710	66	0.138336
chr16_contig-0002393	22415902	22415953	-	RLTR20A4	LTR	ERVK	25	51	genome	11781	4	0.033953
chr16_contig-0002393	22417360	22417459	-	RLTR17B_Mm	LTR	ERVK	26.1	99	genome	47710	66	0.138336
chr16_contig-0002393	22422900	22422976	-	MTC	LTR	ERVL-MaLR	17.7	76	genome	25810	12	0.0464936
chr16_contig-0002393	22423013	22423311	-	MTC	LTR	ERVL-MaLR	17.7	298	genome	25810	12	0.0464936
chr16_contig-0002393	22428870	22429102	+	MTD	LTR	ERVL-MaLR	20.4	232	genome	48848	19	0.0388962
chr16_contig-0002393	22430468	22430583	-	MTD	LTR	ERVL-MaLR	24.1	115	genome	48848	19	0.0388962
chr16_contig-0002393	22430647	22430787	-	MTD	LTR	ERVL-MaLR	25.6	140	genome	48848	19	0.0388962
chr16_contig-0002393	22435186	22435352	-	LTRIS2	LTR	ERV1	6	166	genome	1455	62	4.26117
chr16_contig-0002393	22452847	22452934	+	RLTR17B_Mm	LTR	ERVK	25	87	genome	47710	66	0.138336
chr16_contig-0002393	22452869	22452996	-	RLTR17B_Mm	LTR	ERVK	20.9	127	genome	47710	66	0.138336
chr16_contig-0002393	22454583	22454697	-	RMER4A	LTR	ERVK	16.7	114	genome	2152	NA	NA
chr16_contig-0002393	22454768	22455095	-	RMER4A	LTR	ERVK	16.7	327	genome	2152	NA	NA
chr16_contig-0002393	22463590	22463983	-	MTA_Mm	LTR	ERVL-MaLR	1.8	393	genome	17761	194	1.09228
chr16_contig-0002393	22463984	22465081	-	MTA_Mm	LTR	ERVL-MaLR	2.6	1097	genome	17761	194	1.09228
chr16_contig-0002393	22465082	22465475	-	MTA_Mm	LTR	ERVL-MaLR	1.8	393	genome	17761	194	1.09228
chr16_contig-0002393	22470396	22470487	+	RMER12	LTR	ERVK	22.8	91	genome	3793	10	0.263644
chr16_contig-0002393	22482990	22483216	-	MTEa	LTR	ERVL-MaLR	28.6	226	genome	17219	4	0.0232302
chr16_contig-0002393	22485822	22485959	-	MTEa	LTR	ERVL-MaLR	29.6	137	genome	17219	4	0.0232302
chr16_contig-0002393	22502447	22502704	-	LTR67B	LTR	ERVL	33.5	257	genome	275	NA	NA
chr16_contig-0002393	22530444	22530717	+	RLTR17B_Mm	LTR	ERVK	19.6	273	genome	47710	66	0.138336
chr16_contig-0002393	22545174	22545246	-	MT2A	LTR	ERVL	24.7	72	genome	7581	44	0.580398
chr16_contig-0002393	22545344	22545523	-	MT2A	LTR	ERVL	26.1	179	genome	7581	44	0.580398
chr16_contig-0002393	22552353	22552412	+	MLT1D	LTR	ERVL-MaLR	21.7	59	genome	4902	1	0.0203998
chr16_contig-0002393	22552532	22552731	+	MLT1D	LTR	ERVL-MaLR	31.7	199	genome	4902	1	0.0203998
chr16_contig-0002393	22561296	22561719	-	MTD	LTR	ERVL-MaLR	26.4	423	genome	48848	19	0.0388962
chr16_contig-0002393	22580271	22580649	+	MTC	LTR	ERVL-MaLR	19.9	378	genome	25810	12	0.0464936
chr16_contig-0002393	22600160	22600516	-	ORR1C1	LTR	ERVL-MaLR	17.4	356	genome	8911	33	0.370329
chr16_contig-0002393	22605825	22606137	+	RMER17B2	LTR	ERVK	21.6	312	genome	1874	48	2.56137
chr16_contig-0002393	22606114	22606442	+	RMER13B	LTR	ERVK	25.9	328	genome	2340	NA	NA
chr16_contig-0002393	22608675	22609019	-	ORR1D1	LTR	ERVL-MaLR	23.1	344	genome	22769	20	0.0878387
chr16_contig-0002393	22609996	22610293	-	MLT1D	LTR	ERVL-MaLR	33.7	297	genome	4902	1	0.0203998
chr16_contig-0002393	22617507	22617759	-	RMER6C	LTR	ERVK	10.3	252	genome	5457	6	0.109951
chr16_contig-0002393	22618185	22618430	-	RMER6C	LTR	ERVK	15	245	genome	5457	6	0.109951
chr16_contig-0002393	22634136	22634611	-	RMER19C	LTR	ERVK	22.3	475	genome	3162	NA	NA
chr16_contig-0002393	22639183	22639264	-	RMER12C	LTR	ERVK	22.2	81	genome	7376	12	0.16269
chr16_contig-0002393	22653888	22653999	+	ORR1E	LTR	ERVL-MaLR	29.7	111	genome	19717	NA	NA
chr16_contig-0002393	22666570	22666971	+	MTC	LTR	ERVL-MaLR	19.5	401	genome	25810	12	0.0464936
chr16_contig-0002393	22675217	22675301	-	RMER20B	LTR	ERVK	21	84	genome	1806	NA	NA
chr16_contig-0002393	22677110	22677300	-	ORR1G	LTR	ERVL-MaLR	29.9	190	genome	5324	14	0.26296
chr16_contig-0002393	22679036	22679171	+	RLTR17B_Mm	LTR	ERVK	16.6	135	genome	47710	66	0.138336
chr16_contig-0002393	22683634	22683728	-	MLT1B	LTR	ERVL-MaLR	22.9	94	genome	5760	3	0.0520833
chr16_contig-0002393	22691199	22691340	+	MTE2b	LTR	ERVL-MaLR	23.6	141	genome	15638	NA	NA
chr16_contig-0002393	22691400	22691622	+	MTE2b	LTR	ERVL-MaLR	23.6	222	genome	15638	NA	NA
chr16_contig-0002393	22692810	22693124	+	MTE2b	LTR	ERVL-MaLR	22.4	314	genome	15638	NA	NA
chr16_contig-0002393	22694904	22695244	+	ORR1D2	LTR	ERVL-MaLR	22.1	340	genome	16055	174	1.08377
chr16_contig-0002393	22703594	22703613	+	MYSERV6-int	LTR	ERVK	18.1	19	genome	11558	145	1.25454
chr16_contig-0002393	22707471	22707731	-	ORR1E	LTR	ERVL-MaLR	28.1	260	genome	19717	NA	NA
chr16_contig-0002393	22707752	22707819	-	ORR1E	LTR	ERVL-MaLR	26.9	67	genome	19717	NA	NA
chr16_contig-0002393	22710293	22710455	-	MLTR11B	LTR	ERVK	27.5	162	genome	2864	NA	NA
chr16_contig-0002393	22718959	22719179	-	RMER4B	LTR	ERVK	16.1	220	genome	5087	NA	NA
chr16_contig-0002393	22719403	22719662	-	RMER4B	LTR	ERVK	17.4	259	genome	5087	NA	NA
chr16_contig-0002393	22719665	22719784	+	ORR1D2	LTR	ERVL-MaLR	25.8	119	genome	16055	174	1.08377
chr16_contig-0002393	22723535	22723854	-	MTD	LTR	ERVL-MaLR	23.9	319	genome	48848	19	0.0388962
chr16_contig-0002393	22769566	22769661	-	MLT1E2	LTR	ERVL-MaLR	20.8	95	genome	1003	NA	NA
chr16_contig-0002393	22776154	22776529	-	MTD	LTR	ERVL-MaLR	20.5	375	genome	48848	19	0.0388962
chr16_contig-0002393	22778607	22779089	+	RLTR11D	LTR	ERVK	19.1	482	genome	489	NA	NA
chr16_contig-0002393	22783885	22784014	-	RMER17C	LTR	ERVK	15	129	genome	6616	31	0.468561
chr16_contig-0002393	22784034	22784338	-	RMER17C	LTR	ERVK	16.9	304	genome	6616	31	0.468561
chr16_contig-0002393	22787021	22787271	-	MTD	LTR	ERVL-MaLR	19.1	250	genome	48848	19	0.0388962
chr16_contig-0002393	22787308	22787441	+	MTD	LTR	ERVL-MaLR	21.2	133	genome	48848	19	0.0388962
chr16_contig-0002393	22789553	22789721	-	MLT1A1	LTR	ERVL-MaLR	28.3	168	genome	5860	NA	NA
chr16_contig-0002393	22792776	22792845	+	MTD	LTR	ERVL-MaLR	14.3	69	genome	48848	19	0.0388962
chr16_contig-0002393	22792888	22793070	-	MTC	LTR	ERVL-MaLR	17.7	182	genome	25810	12	0.0464936
chr16_contig-0002393	22797980	22798325	-	MTC	LTR	ERVL-MaLR	19.6	345	genome	25810	12	0.0464936
chr16_contig-0002393	22800863	22801191	-	ORR1A4	LTR	ERVL-MaLR	11.7	328	genome	9149	12	0.131162
chr16_contig-0002393	22816490	22816579	-	ORR1C1	LTR	ERVL-MaLR	9.3	89	genome	8911	33	0.370329
chr16_contig-0002393	22817935	22818013	-	RLTR17B_Mm	LTR	ERVK	25.3	78	genome	47710	66	0.138336
chr16_contig-0002393	22822767	22823051	+	RMER6A	LTR	ERVK	11.5	284	genome	4957	302	6.09239
chr16_contig-0002393	22823075	22823282	+	RMER6A	LTR	ERVK	14.4	207	genome	4957	302	6.09239
chr16_contig-0002393	22844656	22844727	+	RLTR21	LTR	ERVK	18.2	71	genome	3570	3	0.0840336
chr16_contig-0002393	22863607	22863617	-	MT2B	LTR	ERVL	18.9	10	genome	11616	37	0.318526
chr16_contig-0002393	22863618	22863750	-	ORR1A3-int	LTR	ERVL-MaLR	17.9	132	genome	10070	57	0.566038
chr16_contig-0002393	22863751	22863767	-	MT2B	LTR	ERVL	18.9	16	genome	11616	37	0.318526
chr16_contig-0002393	22866604	22866623	+	ORR1A3-int	LTR	ERVL-MaLR	24.4	19	genome	10070	57	0.566038
chr16_contig-0002393	22874285	22874681	+	LTR16	LTR	ERVL	33.2	396	genome	241	NA	NA
chr16_contig-0002393	22882206	22882356	-	ORR1F	LTR	ERVL-MaLR	31.3	150	genome	14760	9	0.0609756
chr16_contig-0002393	22884938	22884990	-	RLTR20A4	LTR	ERVK	15.1	52	genome	11781	4	0.033953
chr16_contig-0002393	22900011	22900023	+	RLTR17B_Mm	LTR	ERVK	22.3	12	genome	47710	66	0.138336
chr16_contig-0002393	22901877	22902254	+	RLTR41A2	LTR	ERV1	13.9	377	genome	522	NA	NA
chr16_contig-0002393	22903989	22904306	-	ORR1A2	LTR	ERVL-MaLR	10.4	317	genome	16986	2	0.0117744
chr16_contig-0002393	22915625	22915966	+	ORR1D1	LTR	ERVL-MaLR	24.4	341	genome	22769	20	0.0878387
chr16_contig-0002393	22917257	22917652	+	RMER6B	LTR	ERVK	12.6	395	genome	1408	12	0.852273
chr16_contig-0002393	22920878	22920934	-	MT2A	LTR	ERVL	12.7	56	genome	7581	44	0.580398
chr16_contig-0002393	22921131	22921517	-	MT2B1	LTR	ERVL	21.7	386	genome	7682	33	0.429576
chr16_contig-0002393	22924738	22924777	-	MLT2B2	LTR	ERVL	18.5	39	genome	1256	NA	NA
chr16_contig-0002393	22924810	22925051	-	MLT2B2	LTR	ERVL	23.5	241	genome	1256	NA	NA
chr16_contig-0002393	22925098	22925420	-	MLT1A1	LTR	ERVL-MaLR	30.6	322	genome	5860	NA	NA
chr16_contig-0002393	22925425	22925729	+	MTEa	LTR	ERVL-MaLR	23.3	304	genome	17219	4	0.0232302
chr16_contig-0002393	22928755	22929151	+	RLTR12A	LTR	ERVK	21.1	396	genome	876	NA	NA
chr16_contig-0002393	22929349	22929433	+	RLTR12A	LTR	ERVK	12	84	genome	876	NA	NA
chr16_contig-0002393	22931854	22932022	-	MTD	LTR	ERVL-MaLR	24.2	168	genome	48848	19	0.0388962
chr16_contig-0002393	22932377	22932571	-	MTD	LTR	ERVL-MaLR	26.9	194	genome	48848	19	0.0388962
chr16_contig-0002393	22933322	22933736	+	RMER20B	LTR	ERVK	15.4	414	genome	1806	NA	NA
chr16_contig-0002393	22937626	22937810	-	MTD	LTR	ERVL-MaLR	23	184	genome	48848	19	0.0388962
chr16_contig-0002393	22940687	22940994	-	ORR1D1	LTR	ERVL-MaLR	15.1	307	genome	22769	20	0.0878387
chr16_contig-0002393	22941387	22941669	+	RMER15	LTR	ERVL	27	282	genome	13285	29	0.218291
chr16_contig-0002393	22941753	22942099	+	MLT1D	LTR	ERVL-MaLR	27.1	346	genome	4902	1	0.0203998
chr16_contig-0002393	22942906	22943167	-	MTE2b	LTR	ERVL-MaLR	22	261	genome	15638	NA	NA
chr16_contig-0002393	22943360	22943444	-	MTE2b	LTR	ERVL-MaLR	28.9	84	genome	15638	NA	NA
chr16_contig-0002393	22944858	22945698	-	RLTR13B2	LTR	ERVK	3.5	840	genome	334	2	0.598802
chr16_contig-0002393	22956621	22957035	+	RMER17C	LTR	ERVK	14.1	414	genome	6616	31	0.468561
chr16_contig-0002393	22973645	22973961	+	MLT1A0	LTR	ERVL-MaLR	30.8	316	genome	6252	NA	NA
chr16_contig-0002393	22977043	22977173	+	ORR1A3-int	LTR	ERVL-MaLR	29.5	130	genome	10070	57	0.566038
chr16_contig-0002393	22980404	22980460	-	ORR1F	LTR	ERVL-MaLR	19.6	56	genome	14760	9	0.0609756
chr16_contig-0002393	22980764	22981097	-	ORR1F	LTR	ERVL-MaLR	30.4	333	genome	14760	9	0.0609756
chr16_contig-0002393	22986961	22987240	-	MLT1K	LTR	ERVL-MaLR	35	279	genome	875	NA	NA
chr16_contig-0002393	22996941	22997201	-	MLT1B	LTR	ERVL-MaLR	29.4	260	genome	5760	3	0.0520833
chr16_contig-0002393	23000741	23001219	+	RLTR26B_MM	LTR	ERVK	16.8	478	genome	539	NA	NA
chr16_contig-0002393	23010386	23010675	-	ORR1E	LTR	ERVL-MaLR	25.9	289	genome	19717	NA	NA
chr16_contig-0002393	23022958	23023150	+	MTE2b	LTR	ERVL-MaLR	22.6	192	genome	15638	NA	NA
chr16_contig-0002393	23031465	23031792	-	IAPEY2_LTR	LTR	ERVK	9.2	327	genome	1097	35	3.19052
chr16_contig-0002393	23047509	23047825	+	MTE2a	LTR	ERVL-MaLR	25.6	316	genome	14099	NA	NA
chr16_contig-0002393	23047907	23048460	+	MTE-int	LTR	ERVL-MaLR	27.7	553	genome	5213	NA	NA
chr16_contig-0002393	23048719	23048849	+	MTE-int	LTR	ERVL-MaLR	31.8	130	genome	5213	NA	NA
chr16_contig-0002393	23048960	23049286	-	ORR1B1	LTR	ERVL-MaLR	16.9	326	genome	17653	13	0.0736419
chr16_contig-0002393	23049285	23050198	-	RLTR25A	LTR	ERVK	16.2	913	genome	2238	58	2.5916
chr16_contig-0002393	23050271	23050389	-	RLTR25A	LTR	ERVK	16.2	118	genome	2238	58	2.5916
chr16_contig-0002393	23050412	23050724	-	MERV1_LTR	LTR	ERV1	12.5	312	genome	621	NA	NA
chr16_contig-0002393	23050868	23050994	-	MERV1_LTR	LTR	ERV1	6.3	126	genome	621	NA	NA
chr16_contig-0002393	23051007	23051307	+	MTE2a	LTR	ERVL-MaLR	27.1	300	genome	14099	NA	NA
chr16_contig-0002393	23060642	23060965	+	MTD	LTR	ERVL-MaLR	24.1	323	genome	48848	19	0.0388962
chr16_contig-0002393	23061284	23061751	-	ERVL-int	LTR	ERVL	29	467	genome	1044	NA	NA
chr16_contig-0002393	23061795	23063201	-	ERVL-int	LTR	ERVL	29	1406	genome	1044	NA	NA
chr16_contig-0002393	23063388	23063452	-	ORR1D2	LTR	ERVL-MaLR	15.7	64	genome	16055	174	1.08377
chr16_contig-0002393	23063467	23063884	-	ERVL-int	LTR	ERVL	29.5	417	genome	1044	NA	NA
chr16_contig-0002393	23063941	23064614	-	ERVL-int	LTR	ERVL	34.1	673	genome	1044	NA	NA
chr16_contig-0002393	23064613	23064689	-	ERVL-int	LTR	ERVL	20	76	genome	1044	NA	NA
chr16_contig-0002393	23064708	23064951	-	MT2A	LTR	ERVL	22.8	243	genome	7581	44	0.580398
chr16_contig-0002393	23067491	23067637	+	ORR1G	LTR	ERVL-MaLR	25.9	146	genome	5324	14	0.26296
chr16_contig-0002393	23068026	23068103	+	ORR1G	LTR	ERVL-MaLR	25.6	77	genome	5324	14	0.26296
chr16_contig-0002393	23071283	23071426	-	ORR1D1	LTR	ERVL-MaLR	14.2	143	genome	22769	20	0.0878387
chr16_contig-0002393	23073744	23074119	-	ORR1D1	LTR	ERVL-MaLR	19.5	375	genome	22769	20	0.0878387
chr16_contig-0002393	23086326	23086494	+	MTD	LTR	ERVL-MaLR	14.9	168	genome	48848	19	0.0388962
chr16_contig-0002393	23086503	23086606	+	MTD	LTR	ERVL-MaLR	28.9	103	genome	48848	19	0.0388962
chr16_contig-0002393	23097003	23097592	+	RMER15	LTR	ERVL	17.4	589	genome	13285	29	0.218291
chr16_contig-0002393	23104851	23105077	+	RMER10A	LTR	ERVL	16.6	226	genome	4112	39	0.948444
chr16_contig-0002393	23111108	23111160	-	RLTR20A4	LTR	ERVK	15.1	52	genome	11781	4	0.033953
chr16_contig-0002393	23111414	23111445	-	ORR1B1-int	LTR	ERVL-MaLR	13.2	31	genome	73032	195	0.267006
chr16_contig-0002393	23120602	23121041	+	RLTR26B_MM	LTR	ERVK	15.6	439	genome	539	NA	NA
chr16_contig-0002393	23122185	23122322	+	RMER20C_Mm	LTR	ERVK	23.9	137	genome	1488	NA	NA
chr16_contig-0002393	23122584	23122895	-	RLTR10F	LTR	ERVK	5.5	311	genome	525	12	2.28571
chr16_contig-0002393	23131106	23131443	+	MTD	LTR	ERVL-MaLR	28.1	337	genome	48848	19	0.0388962
chr16_contig-0002393	23131444	23132383	+	MTD	LTR	ERVL-MaLR	23.8	939	genome	48848	19	0.0388962
chr16_contig-0002393	23133074	23133209	+	MTD	LTR	ERVL-MaLR	20.7	135	genome	48848	19	0.0388962
chr16_contig-0002393	23133281	23133445	+	MTD	LTR	ERVL-MaLR	19.5	164	genome	48848	19	0.0388962
chr16_contig-0002393	23135878	23136018	+	RLTR20B1	LTR	ERVK	15.6	140	genome	636	NA	NA
chr16_contig-0002393	23136307	23136597	+	RLTR20B1	LTR	ERVK	23.6	290	genome	636	NA	NA
chr16_contig-0002393	23136783	23136878	+	RLTR20B1	LTR	ERVK	20.2	95	genome	636	NA	NA
chr16_contig-0002393	23143603	23143926	+	MLTR11B	LTR	ERVK	20.7	323	genome	2864	NA	NA
chr16_contig-0002393	23157296	23157639	-	MTE2b	LTR	ERVL-MaLR	29	343	genome	15638	NA	NA
chr16_contig-0002393	23169280	23169663	-	MTD	LTR	ERVL-MaLR	23.6	383	genome	48848	19	0.0388962
chr16_contig-0002393	23174677	23175005	+	RLTR17B_Mm	LTR	ERVK	19.1	328	genome	47710	66	0.138336
chr16_contig-0002393	23175101	23175120	+	RLTR17B_Mm	LTR	ERVK	22.7	19	genome	47710	66	0.138336
chr16_contig-0002393	23186894	23186905	+	RLTR17B_Mm	LTR	ERVK	21.7	11	genome	47710	66	0.138336
chr16_contig-0002393	23187931	23187947	+	ORR1B1-int	LTR	ERVL-MaLR	15.9	16	genome	73032	195	0.267006
chr16_contig-0002393	23199124	23199135	-	RLTR17B_Mm	LTR	ERVK	20.9	11	genome	47710	66	0.138336
chr16_contig-0002393	23199201	23199286	-	RLTR17B_Mm	LTR	ERVK	20.9	85	genome	47710	66	0.138336
chr16_contig-0002393	23210997	23211181	-	MTE2b	LTR	ERVL-MaLR	22.1	184	genome	15638	NA	NA
chr16_contig-0002393	23211187	23211507	-	ORR1A2	LTR	ERVL-MaLR	14.7	320	genome	16986	2	0.0117744
chr16_contig-0002393	23211515	23211696	-	MTE2b	LTR	ERVL-MaLR	25.1	181	genome	15638	NA	NA
chr16_contig-0002393	23211813	23212223	+	RMER10A	LTR	ERVL	19.9	410	genome	4112	39	0.948444
chr16_contig-0002393	23212834	23212968	-	ORR1E	LTR	ERVL-MaLR	28.4	134	genome	19717	NA	NA
chr16_contig-0002393	23217470	23217528	+	MLT1A1	LTR	ERVL-MaLR	25.4	58	genome	5860	NA	NA
chr16_contig-0002393	23217649	23217753	+	MLT1A1	LTR	ERVL-MaLR	21.9	104	genome	5860	NA	NA
chr16_contig-0002393	23220151	23220635	-	RLTR41A2	LTR	ERV1	14.9	484	genome	522	NA	NA
chr16_contig-0002393	23222236	23222355	-	RMER15	LTR	ERVL	18.6	119	genome	13285	29	0.218291
chr16_contig-0002393	23223624	23224008	-	ORR1C1	LTR	ERVL-MaLR	15.8	384	genome	8911	33	0.370329
chr16_contig-0002393	23227511	23228054	-	RLTR20B3	LTR	ERVK	17.7	543	genome	861	NA	NA
chr16_contig-0002393	23239605	23239991	+	ORR1B1	LTR	ERVL-MaLR	17.5	386	genome	17653	13	0.0736419
chr16_contig-0002393	23241815	23242226	+	MTC	LTR	ERVL-MaLR	16.5	411	genome	25810	12	0.0464936
chr16_contig-0002393	23245282	23245675	-	MTA_Mm	LTR	ERVL-MaLR	3	393	genome	17761	194	1.09228
chr16_contig-0002393	23247611	23247985	+	MT2A	LTR	ERVL	20.1	374	genome	7581	44	0.580398
chr16_contig-0002393	23254974	23255315	-	MLT1A	LTR	ERVL-MaLR	32.2	341	genome	4121	NA	NA
chr16_contig-0002393	23259429	23259497	+	MER34B-int	LTR	ERV1	21.7	68	genome	243	NA	NA
chr16_contig-0002393	23259439	23259635	+	RLTR17B_Mm	LTR	ERVK	23.2	196	genome	47710	66	0.138336
chr16_contig-0002393	23267417	23267795	+	MTA_Mm	LTR	ERVL-MaLR	4.2	378	genome	17761	194	1.09228
chr16_contig-0002393	23268337	23268879	-	RLTR11C_MM	LTR	ERVK	13.4	542	genome	824	NA	NA
chr16_contig-0002393	23269207	23269727	-	RLTR34C_MM	LTR	ERVK	23.4	520	genome	394	NA	NA
chr16_contig-0002393	23273144	23273193	-	RLTR17B_Mm	LTR	ERVK	18	49	genome	47710	66	0.138336
chr16_contig-0002393	23273197	23273920	+	RMER17A	LTR	ERVK	10	723	genome	2196	24	1.0929
chr16_contig-0002393	23274242	23274360	-	ORR1B1-int	LTR	ERVL-MaLR	20	118	genome	73032	195	0.267006
chr16_contig-0002393	23276776	23277092	-	MLT1F2	LTR	ERVL-MaLR	32.8	316	genome	1137	NA	NA
chr16_contig-0002393	23279706	23279928	-	RLTR17B_Mm	LTR	ERVK	25	222	genome	47710	66	0.138336
chr16_contig-0002393	23279776	23279975	+	RLTR17B_Mm	LTR	ERVK	25.3	199	genome	47710	66	0.138336
chr16_contig-0002393	23289942	23290050	-	ORR1B1-int	LTR	ERVL-MaLR	28	108	genome	73032	195	0.267006
chr16_contig-0002393	23306382	23306395	+	MYSERV6-int	LTR	ERVK	15.9	13	genome	11558	145	1.25454
chr16_contig-0002393	23322375	23322395	+	RLTR17B_Mm	LTR	ERVK	23	20	genome	47710	66	0.138336
chr16_contig-0002393	23335983	23336057	-	ERVL-E-int	LTR	ERVL	28	74	genome	1176	5	0.42517
chr16_contig-0002393	23336294	23336690	+	MTD	LTR	ERVL-MaLR	20.5	396	genome	48848	19	0.0388962
chr16_contig-0002393	23336691	23336755	-	RLTR17B_Mm	LTR	ERVK	16.3	64	genome	47710	66	0.138336
chr16_contig-0002393	23336781	23336981	-	RLTR17B_Mm	LTR	ERVK	18	200	genome	47710	66	0.138336
chr16_contig-0002393	23337044	23337207	+	ERVL-E-int	LTR	ERVL	28.9	163	genome	1176	5	0.42517
chr16_contig-0002393	23337235	23337953	+	ERVL-E-int	LTR	ERVL	32.7	718	genome	1176	5	0.42517
chr16_contig-0002393	23339006	23339329	-	IAPEY_LTR	LTR	ERVK	11.5	323	genome	560	NA	NA
chr16_contig-0002393	23340370	23340923	+	RLTR20B2	LTR	ERVK	18.9	553	genome	908	NA	NA
chr16_contig-0002393	23342116	23342674	+	RLTR20B5_MM	LTR	ERVK	19.3	558	genome	785	1	0.127389
chr16_contig-0002393	23351338	23351758	+	RMER10B	LTR	ERVL	13.1	420	genome	3057	14	0.457965
chr16_contig-0002393	23355631	23355664	+	MTD	LTR	ERVL-MaLR	28.1	33	genome	48848	19	0.0388962
chr16_contig-0002393	23355773	23355855	+	MTD	LTR	ERVL-MaLR	28.1	82	genome	48848	19	0.0388962
chr16_contig-0002393	23355979	23356203	+	MTD	LTR	ERVL-MaLR	28.2	224	genome	48848	19	0.0388962
chr16_contig-0002393	23363424	23363560	-	RLTR51A_Mm	LTR	ERVK	13	136	genome	2924	NA	NA
chr16_contig-0002393	23364785	23365267	+	RLTR19	LTR	ERVK	12.6	482	genome	1040	2	0.192308
chr16_contig-0002393	23373862	23373948	-	RLTR20C1_MM	LTR	ERVK	19.8	86	genome	5738	3	0.052283
chr16_contig-0002393	23422643	23423119	-	RLTR16	LTR	ERVK	18.5	476	genome	1199	NA	NA
chr16_contig-0002393	23423984	23424344	+	MTB_Mm	LTR	ERVL-MaLR	18.2	360	genome	5450	NA	NA
chr16_contig-0002393	23424819	23425138	-	ORR1B1	LTR	ERVL-MaLR	14.6	319	genome	17653	13	0.0736419
chr16_contig-0002393	23426786	23426873	+	MTD	LTR	ERVL-MaLR	20.5	87	genome	48848	19	0.0388962
chr16_contig-0002393	23426896	23427177	-	ORR1A4	LTR	ERVL-MaLR	16.1	281	genome	9149	12	0.131162
chr16_contig-0002393	23427184	23427480	+	MTD	LTR	ERVL-MaLR	22.5	296	genome	48848	19	0.0388962
chr16_contig-0002393	23430886	23431046	-	RLTR21	LTR	ERVK	20.4	160	genome	3570	3	0.0840336
chr16_contig-0002393	23441598	23442017	+	RLTR10C	LTR	ERVK	3.8	419	genome	1779	8	0.449691
chr16_contig-0002393	23442078	23442501	+	RLTR9B	LTR	ERVK	15.4	423	genome	207	NA	NA
chr16_contig-0002393	23445203	23445512	+	ORR1A4	LTR	ERVL-MaLR	13.8	309	genome	9149	12	0.131162
chr16_contig-0002393	23453110	23453138	+	ORR1B1-int	LTR	ERVL-MaLR	11.7	28	genome	73032	195	0.267006
chr16_contig-0002393	23456542	23456938	+	MTD	LTR	ERVL-MaLR	23.4	396	genome	48848	19	0.0388962
chr16_contig-0002393	23462256	23462573	+	ORR1A4	LTR	ERVL-MaLR	14	317	genome	9149	12	0.131162
chr16_contig-0002393	23475745	23476060	-	IAPLTR2b	LTR	ERVK	2.2	315	genome	1375	8	0.581818
chr16_contig-0002393	23494444	23494821	+	MTD	LTR	ERVL-MaLR	25	377	genome	48848	19	0.0388962
chr16_contig-0002393	23500540	23500618	+	RLTR17B_Mm	LTR	ERVK	21.5	78	genome	47710	66	0.138336
chr16_contig-0002393	23500701	23500723	+	RLTR17B_Mm	LTR	ERVK	20.7	22	genome	47710	66	0.138336
chr16_contig-0002393	23505648	23506001	-	MTD	LTR	ERVL-MaLR	26.3	353	genome	48848	19	0.0388962
chr16_contig-0002393	23509650	23509683	-	ORR1B1-int	LTR	ERVL-MaLR	19	33	genome	73032	195	0.267006
chr16_contig-0002393	23513789	23513935	+	RLTR17B_Mm	LTR	ERVK	19.3	146	genome	47710	66	0.138336
chr16_contig-0002393	23518805	23519050	-	MT2B1	LTR	ERVL	24	245	genome	7682	33	0.429576
chr16_contig-0002393	23518997	23519101	-	RLTR51A_Mm	LTR	ERVK	18.3	104	genome	2924	NA	NA
chr16_contig-0002393	23519104	23519220	-	MT2B1	LTR	ERVL	23.4	116	genome	7682	33	0.429576
chr16_contig-0002393	23519341	23519464	-	ORR1B1-int	LTR	ERVL-MaLR	21.3	123	genome	73032	195	0.267006
chr16_contig-0002393	23523254	23523368	-	MLT1A0	LTR	ERVL-MaLR	32.2	114	genome	6252	NA	NA
chr16_contig-0002393	23528853	23529136	-	RMER15	LTR	ERVL	30.4	283	genome	13285	29	0.218291
chr16_contig-0002393	23530102	23530423	-	RLTR31D_MM	LTR	ERVK	24.6	321	genome	5679	NA	NA
chr16_contig-0002393	23534319	23534501	+	ORR1G	LTR	ERVL-MaLR	29.9	182	genome	5324	14	0.26296
chr16_contig-0002393	23535403	23535882	+	RMER19C	LTR	ERVK	21.8	479	genome	3162	NA	NA
chr16_contig-0002393	23537588	23537946	+	MTD	LTR	ERVL-MaLR	19.4	358	genome	48848	19	0.0388962
chr16_contig-0002393	23538434	23538694	-	ORR1G	LTR	ERVL-MaLR	26	260	genome	5324	14	0.26296
chr16_contig-0002393	23546429	23546974	-	LTRIS2	LTR	ERV1	4.8	545	genome	1455	62	4.26117
chr16_contig-0002393	23551381	23551794	+	BGLII	LTR	ERVK	9.2	413	genome	2271	20	0.880669
chr16_contig-0002393	23558790	23558818	+	ORR1A3-int	LTR	ERVL-MaLR	20.4	28	genome	10070	57	0.566038
chr16_contig-0002393	23559473	23559521	+	RLTR20C2_MM	LTR	ERVK	7	48	genome	4117	NA	NA
chr16_contig-0002393	23563664	23564059	-	MTB	LTR	ERVL-MaLR	5.8	395	genome	7877	NA	NA
chr16_contig-0002393	23565147	23565213	+	MTE2b	LTR	ERVL-MaLR	9	66	genome	15638	NA	NA
chr16_contig-0002393	23568108	23568239	+	RMER15	LTR	ERVL	28.8	131	genome	13285	29	0.218291
chr16_contig-0002393	23571834	23572017	-	HERV16-int	LTR	ERVL	33.3	183	genome	581	NA	NA
chr16_contig-0002393	23591166	23591629	+	MLT1D	LTR	ERVL-MaLR	33.1	463	genome	4902	1	0.0203998
chr16_contig-0002393	23599075	23599810	-	RMER17B	LTR	ERVK	14.9	735	genome	2222	19	0.855086
chr16_contig-0002393	23600739	23601091	+	MTE2b	LTR	ERVL-MaLR	26	352	genome	15638	NA	NA
chr16_contig-0002393	23601500	23601890	-	ORR1B1	LTR	ERVL-MaLR	14.9	390	genome	17653	13	0.0736419
chr16_contig-0002393	23609978	23610150	+	MLT1L	LTR	ERVL-MaLR	28.3	172	genome	568	NA	NA
chr16_contig-0002393	23611620	23611757	-	RLTR17B_Mm	LTR	ERVK	23.5	137	genome	47710	66	0.138336
chr16_contig-0002393	23615678	23615759	-	RLTRETN_Mm	LTR	ERVK	6.2	81	genome	1359	5	0.367918
chr16_contig-0002393	23616715	23616728	-	MTD	LTR	ERVL-MaLR	25.1	13	genome	48848	19	0.0388962
chr16_contig-0002393	23616796	23617044	-	MTD	LTR	ERVL-MaLR	25.1	248	genome	48848	19	0.0388962
chr16_contig-0002393	23617051	23617287	-	MTD	LTR	ERVL-MaLR	24.3	236	genome	48848	19	0.0388962
chr16_contig-0002393	23618015	23618201	+	ORR1E	LTR	ERVL-MaLR	27.3	186	genome	19717	NA	NA
chr16_contig-0002393	23618319	23618367	+	ORR1E	LTR	ERVL-MaLR	14.3	48	genome	19717	NA	NA
chr16_contig-0002393	23619409	23619480	+	RLTR20A4	LTR	ERVK	20.8	71	genome	11781	4	0.033953
chr16_contig-0002393	23623019	23623454	-	RLTR12BD_Mm	LTR	ERVK	17.7	435	genome	915	NA	NA
chr16_contig-0002393	23626449	23626554	+	RMER17C	LTR	ERVK	14.5	105	genome	6616	31	0.468561
chr16_contig-0002393	23626590	23626649	+	RMER17C	LTR	ERVK	14.5	59	genome	6616	31	0.468561
chr16_contig-0002393	23644443	23644896	-	RLTR28B	LTR	ERVL	16.9	453	genome	426	NA	NA
chr16_contig-0002393	23645023	23645269	+	MLT1B	LTR	ERVL-MaLR	30.6	246	genome	5760	3	0.0520833
chr16_contig-0002393	23650314	23650377	-	MLT1A0	LTR	ERVL-MaLR	28.9	63	genome	6252	NA	NA
chr16_contig-0002393	23650407	23650484	-	MLT1A0	LTR	ERVL-MaLR	28.9	77	genome	6252	NA	NA
chr16_contig-0002393	23651131	23651452	-	RLTRETN_Mm	LTR	ERVK	3.4	321	genome	1359	5	0.367918
chr16_contig-0002393	23658027	23658115	-	RLTR17B_Mm	LTR	ERVK	19.8	88	genome	47710	66	0.138336
chr16_contig-0002393	23693718	23693829	+	RLTR17B_Mm	LTR	ERVK	20.7	111	genome	47710	66	0.138336
chr16_contig-0002393	23697356	23697456	-	ORR1F	LTR	ERVL-MaLR	28.7	100	genome	14760	9	0.0609756
chr16_contig-0002393	23710779	23710920	-	ORR1B1-int	LTR	ERVL-MaLR	15.1	141	genome	73032	195	0.267006
chr16_contig-0002393	23725516	23725529	-	ORR1B1-int	LTR	ERVL-MaLR	15.1	13	genome	73032	195	0.267006
chr16_contig-0002393	23745372	23745383	+	RLTR20A4	LTR	ERVK	25.8	11	genome	11781	4	0.033953
chr16_contig-0002393	23761882	23761930	-	SRV_MM-int	LTR	ERVK	19.1	48	genome	116	NA	NA
chr16_contig-0002393	23761993	23762012	-	SRV_MM-int	LTR	ERVK	19.1	19	genome	116	NA	NA
chr16_contig-0002393	23770176	23770392	-	MLT1A0	LTR	ERVL-MaLR	28.9	216	genome	6252	NA	NA
chr16_contig-0002393	23794887	23795240	-	RLTR9E	LTR	ERVK	14	353	genome	1215	NA	NA
chr16_contig-0002393	23796839	23796942	+	RMER3D-int	LTR	ERVK	10.8	103	genome	2803	20	0.713521
chr16_contig-0002393	23797279	23799099	+	RMER3D-int	LTR	ERVK	13.3	1820	genome	2803	20	0.713521
chr16_contig-0002393	23799100	23799194	+	RLTR31_Mur	LTR	ERVK	17.6	94	genome	332	NA	NA
chr16_contig-0002393	23799253	23799719	+	RLTR31_Mur	LTR	ERVK	17.6	466	genome	332	NA	NA
chr16_contig-0002393	23803477	23804009	+	MLTR31FA_MM	LTR	ERVK	14.2	532	genome	589	NA	NA
chr16_contig-0002393	23804012	23804124	+	MTC	LTR	ERVL-MaLR	20.4	112	genome	25810	12	0.0464936
chr16_contig-0002393	23812315	23812557	-	MTD	LTR	ERVL-MaLR	20.9	242	genome	48848	19	0.0388962
chr16_contig-0002393	23815957	23816229	-	RLTR17B_Mm	LTR	ERVK	17.2	272	genome	47710	66	0.138336
chr16_contig-0002393	23825599	23825707	-	MT2C_Mm	LTR	ERVL	8.5	108	genome	2332	10	0.428816
chr16_contig-0002393	23825705	23827097	-	MERVL_2A-int	LTR	ERVL	11.1	1392	genome	4250	6	0.141176
chr16_contig-0002393	23827087	23828748	-	ORR1A2	LTR	ERVL-MaLR	12.7	1661	genome	16986	2	0.0117744
chr16_contig-0002393	23828754	23829080	-	ORR1A2	LTR	ERVL-MaLR	9.5	326	genome	16986	2	0.0117744
chr16_contig-0002393	23839924	23840219	-	ORR1A3	LTR	ERVL-MaLR	8.9	295	genome	5280	21	0.397727
chr16_contig-0002393	23840221	23840378	-	ORR1A3	LTR	ERVL-MaLR	11.5	157	genome	5280	21	0.397727
chr16_contig-0002393	23848210	23848224	+	ORR1B1-int	LTR	ERVL-MaLR	15.9	14	genome	73032	195	0.267006
chr16_contig-0002393	23868689	23868777	+	RLTR20A4	LTR	ERVK	18.2	88	genome	11781	4	0.033953
chr16_contig-0002393	23874330	23874730	+	RMER10A	LTR	ERVL	22.8	400	genome	4112	39	0.948444
chr16_contig-0002393	23877887	23878244	+	MLTR18_MM	LTR	ERVK	18.6	357	genome	435	NA	NA
chr16_contig-0002393	23878247	23878391	+	MTD	LTR	ERVL-MaLR	22	144	genome	48848	19	0.0388962
chr16_contig-0002393	23878871	23878903	-	RMER17D	LTR	ERVK	22.5	32	genome	855	NA	NA
chr16_contig-0002393	23880128	23880477	+	MER21B	LTR	ERVL	28	349	genome	1163	NA	NA
chr16_contig-0002393	23881380	23881571	+	BGLII_Mus	LTR	ERVK	8.8	191	genome	645	NA	NA
chr16_contig-0002393	23881636	23881840	+	BGLII_Mus	LTR	ERVK	8.8	204	genome	645	NA	NA
chr16_contig-0002393	23888303	23888316	+	ORR1B1-int	LTR	ERVL-MaLR	16.6	13	genome	73032	195	0.267006
chr16_contig-0002393	23888444	23888468	+	ORR1B1-int	LTR	ERVL-MaLR	16.6	24	genome	73032	195	0.267006
chr16_contig-0002393	23895268	23895786	+	RLTR11A2	LTR	ERVK	19.2	518	genome	2659	NA	NA
chr16_contig-0002393	23896269	23896816	+	RMER19C	LTR	ERVK	14.9	547	genome	3162	NA	NA
chr16_contig-0002393	23900723	23901057	+	ORR1A3	LTR	ERVL-MaLR	17.8	334	genome	5280	21	0.397727
chr16_contig-0002393	23903050	23903131	+	ORR1A3	LTR	ERVL-MaLR	20.2	81	genome	5280	21	0.397727
chr16_contig-0002393	23907782	23908613	+	RLTR13D1	LTR	ERVK	10.5	831	genome	251	NA	NA
chr16_contig-0002393	23908635	23908980	-	ORR1E	LTR	ERVL-MaLR	26.6	345	genome	19717	NA	NA
chr16_contig-0002393	23911140	23911537	+	MTC	LTR	ERVL-MaLR	16.2	397	genome	25810	12	0.0464936
chr16_contig-0002393	23913200	23914042	+	RLTR40	LTR	ERVK	21.9	842	genome	2628	183	6.96347
chr16_contig-0002393	23916243	23916724	-	LTRIS_Mm	LTR	ERV1	1.2	481	genome	553	6	1.08499
chr16_contig-0002393	23918826	23919276	-	RMER5	LTR	ERV1	21.5	450	genome	6579	74	1.12479
chr16_contig-0002393	23921067	23921147	+	MTC	LTR	ERVL-MaLR	16.1	80	genome	25810	12	0.0464936
chr16_contig-0002393	23921416	23921529	+	MTC	LTR	ERVL-MaLR	16.8	113	genome	25810	12	0.0464936
chr16_contig-0002393	23921706	23921889	+	MTC	LTR	ERVL-MaLR	18	183	genome	25810	12	0.0464936
chr16_contig-0002393	23921936	23922156	+	MTC	LTR	ERVL-MaLR	8.3	220	genome	25810	12	0.0464936
chr16_contig-0002393	23928894	23929162	-	MTE2b	LTR	ERVL-MaLR	30.1	268	genome	15638	NA	NA
chr16_contig-0002393	23929391	23929777	-	RMER20C_Mm	LTR	ERVK	25.4	386	genome	1488	NA	NA
chr16_contig-0002393	23931961	23932382	+	MTC	LTR	ERVL-MaLR	13.1	421	genome	25810	12	0.0464936
chr16_contig-0002393	23933683	23933794	-	MTD	LTR	ERVL-MaLR	29.7	111	genome	48848	19	0.0388962
chr16_contig-0002393	23933921	23934539	+	RMER19B2	LTR	ERVK	17.8	618	genome	2491	NA	NA
chr16_contig-0002393	23934969	23935649	+	RMER19A	LTR	ERVK	15.1	680	genome	2007	NA	NA
chr16_contig-0002393	23965783	23966108	+	RLTR31C_MM	LTR	ERVK	12.7	325	genome	633	NA	NA
chr16_contig-0002393	23967532	23967889	-	RLTR34D_MM	LTR	ERVK	23.6	357	genome	482	1	0.207469
chr16_contig-0002393	23978992	23979793	+	RMER17A2	LTR	ERVK	16.3	801	genome	1625	NA	NA
chr16_contig-0002393	23989705	23989947	-	RLTR17B_Mm	LTR	ERVK	18.5	242	genome	47710	66	0.138336
chr16_contig-0002393	23991890	23992593	+	RMER6A	LTR	ERVK	11.6	703	genome	4957	302	6.09239
chr16_contig-0002393	23996536	23996636	+	RLTR17B_Mm	LTR	ERVK	22	100	genome	47710	66	0.138336
chr16_contig-0002393	24002920	24003375	-	RLTR11A2	LTR	ERVK	16.6	455	genome	2659	NA	NA
chr16_contig-0002393	24009592	24009937	+	ORR1B1	LTR	ERVL-MaLR	19.4	345	genome	17653	13	0.0736419
chr16_contig-0002393	24018538	24018782	+	MTD	LTR	ERVL-MaLR	24.9	244	genome	48848	19	0.0388962
chr16_contig-0002393	24019572	24019885	-	RLTR15	LTR	ERVK	12.1	313	genome	2345	NA	NA
chr16_contig-0002393	24019934	24020070	-	ORR1B1-int	LTR	ERVL-MaLR	20.1	136	genome	73032	195	0.267006
chr16_contig-0002393	24020128	24020472	+	MTD	LTR	ERVL-MaLR	26.8	344	genome	48848	19	0.0388962
chr16_contig-0002393	24031971	24032119	-	RMER15	LTR	ERVL	28.9	148	genome	13285	29	0.218291
chr16_contig-0002393	24032171	24032376	-	RMER15	LTR	ERVL	28.9	205	genome	13285	29	0.218291
chr16_contig-0002393	24032423	24032481	-	RMER15	LTR	ERVL	18.6	58	genome	13285	29	0.218291
chr16_contig-0002393	24033219	24033351	-	ORR1B1-int	LTR	ERVL-MaLR	16.2	132	genome	73032	195	0.267006
chr16_contig-0002393	24034897	24034969	+	MTC	LTR	ERVL-MaLR	20.6	72	genome	25810	12	0.0464936
chr16_contig-0002393	24034981	24035478	-	RLTR16	LTR	ERVK	16.4	497	genome	1199	NA	NA
chr16_contig-0002393	24035616	24035964	+	MTC	LTR	ERVL-MaLR	14	348	genome	25810	12	0.0464936
chr16_contig-0002393	24039781	24039850	-	ORR1C2	LTR	ERVL-MaLR	8.7	69	genome	12231	NA	NA
chr16_contig-0002393	24039875	24040685	-	MTC	LTR	ERVL-MaLR	22	810	genome	25810	12	0.0464936
chr16_contig-0002393	24040689	24040786	-	MTC	LTR	ERVL-MaLR	15.5	97	genome	25810	12	0.0464936
chr16_contig-0002393	24040787	24040915	-	RLTR25B	LTR	ERVK	14.2	128	genome	2616	49	1.87309
chr16_contig-0002393	24040968	24041659	-	RLTR25B	LTR	ERVK	17.6	691	genome	2616	49	1.87309
chr16_contig-0002393	24041660	24041954	-	MTC	LTR	ERVL-MaLR	18	294	genome	25810	12	0.0464936
chr16_contig-0002393	24041963	24041995	-	MTC	LTR	ERVL-MaLR	21.6	32	genome	25810	12	0.0464936
chr16_contig-0002393	24042026	24042664	-	MTC	LTR	ERVL-MaLR	21.6	638	genome	25810	12	0.0464936
chr16_contig-0002393	24042699	24043059	-	ORR1C2	LTR	ERVL-MaLR	17.5	360	genome	12231	NA	NA
chr16_contig-0002393	24044033	24044299	-	MTE2b	LTR	ERVL-MaLR	29.6	266	genome	15638	NA	NA
chr16_contig-0002393	24044520	24045943	-	MTE2b	LTR	ERVL-MaLR	29.8	1423	genome	15638	NA	NA
chr16_contig-0002393	24045972	24046233	-	MTEb	LTR	ERVL-MaLR	25.2	261	genome	10906	50	0.458463
chr16_contig-0002393	24047172	24047227	-	MTC	LTR	ERVL-MaLR	25	55	genome	25810	12	0.0464936
chr16_contig-0002393	24049258	24049497	-	ORR1A2	LTR	ERVL-MaLR	11.7	239	genome	16986	2	0.0117744
chr16_contig-0002393	24053092	24053235	-	ORR1B1-int	LTR	ERVL-MaLR	14.9	143	genome	73032	195	0.267006
chr16_contig-0002393	24054675	24054780	+	RMER13A	LTR	ERVK	12.5	105	genome	1174	NA	NA
chr16_contig-0002393	24054823	24055279	+	RMER13A	LTR	ERVK	18.9	456	genome	1174	NA	NA
chr16_contig-0002393	24057110	24057178	-	RLTR42	LTR	ERVK	23.2	68	genome	226	NA	NA
chr16_contig-0002393	24058871	24059227	-	ORR1B1	LTR	ERVL-MaLR	14.5	356	genome	17653	13	0.0736419
chr16_contig-0002393	24060631	24061009	+	ORR1B2	LTR	ERVL-MaLR	11.6	378	genome	9437	NA	NA
chr16_contig-0002393	24062799	24062880	-	MLT1C2	LTR	ERVL-MaLR	20	81	genome	4526	NA	NA
chr16_contig-0002393	24063756	24063894	-	RMER17C	LTR	ERVK	25.8	138	genome	6616	31	0.468561
chr16_contig-0002393	24073209	24073587	-	MTE2b	LTR	ERVL-MaLR	27.8	378	genome	15638	NA	NA
chr16_contig-0002393	24076804	24077213	+	BGLII_Mus	LTR	ERVK	9.5	409	genome	645	NA	NA
chr16_contig-0002393	24081794	24082146	+	MTD	LTR	ERVL-MaLR	24.8	352	genome	48848	19	0.0388962
chr16_contig-0002393	24093105	24093124	+	ORR1B1-int	LTR	ERVL-MaLR	14.7	19	genome	73032	195	0.267006
chr16_contig-0002393	24097284	24097492	-	ORR1D1	LTR	ERVL-MaLR	23.2	208	genome	22769	20	0.0878387
chr16_contig-0002393	24102080	24102310	-	RMER20A	LTR	ERVK	18.8	230	genome	1181	NA	NA
chr16_contig-0002393	24110211	24110595	+	MTB	LTR	ERVL-MaLR	7.3	384	genome	7877	NA	NA
chr16_contig-0002393	24110889	24111089	-	MTD	LTR	ERVL-MaLR	17.9	200	genome	48848	19	0.0388962
chr16_contig-0002393	24111272	24111428	-	MTD	LTR	ERVL-MaLR	32	156	genome	48848	19	0.0388962
chr16_contig-0002393	24113689	24114182	-	MT2_Mm	LTR	ERVL	3.5	493	genome	2504	12	0.479233
chr16_contig-0002393	24114971	24115952	+	RLTR13D6	LTR	ERVK	16.9	981	genome	836	NA	NA
chr16_contig-0002393	24116101	24116420	-	ORR1C1	LTR	ERVL-MaLR	21.5	319	genome	8911	33	0.370329
chr16_contig-0002393	24116422	24116815	-	RLTR41	LTR	ERV1	16.3	393	genome	1019	NA	NA
chr16_contig-0002393	24116819	24116855	-	ORR1C1	LTR	ERVL-MaLR	13.5	36	genome	8911	33	0.370329
chr16_contig-0002393	24117345	24117487	+	MLT1A1	LTR	ERVL-MaLR	26.6	142	genome	5860	NA	NA
chr16_contig-0002393	24120466	24120571	+	MTD	LTR	ERVL-MaLR	27	105	genome	48848	19	0.0388962
chr16_contig-0002393	24138719	24139513	-	RMER19B2	LTR	ERVK	14.7	794	genome	2491	NA	NA
chr16_contig-0002393	24148070	24148873	-	RMER17B	LTR	ERVK	12.8	803	genome	2222	19	0.855086
chr16_contig-0002393	24157243	24157321	-	MER34C_v	LTR	ERV1	16.3	78	genome	268	NA	NA
chr16_contig-0002393	24157695	24157824	-	MER34C_v	LTR	ERV1	27.7	129	genome	268	NA	NA
chr16_contig-0002393	24171042	24171436	-	MTA_Mm	LTR	ERVL-MaLR	1	394	genome	17761	194	1.09228
chr16_contig-0002393	24171437	24172533	-	MTA_Mm	LTR	ERVL-MaLR	2.7	1096	genome	17761	194	1.09228
chr16_contig-0002393	24172534	24172927	-	MTA_Mm	LTR	ERVL-MaLR	1.3	393	genome	17761	194	1.09228
chr16_contig-0002393	24176797	24177260	+	MLTR11A	LTR	ERVK	20.2	463	genome	2088	NA	NA
chr16_contig-0002393	24178573	24178846	+	RLTR34B_MM	LTR	ERVK	18	273	genome	566	NA	NA
chr16_contig-0002393	24188682	24189077	-	RMER13B	LTR	ERVK	21.6	395	genome	2340	NA	NA
chr16_contig-0002393	24189075	24189180	-	RMER17C	LTR	ERVK	17.1	105	genome	6616	31	0.468561
chr16_contig-0002393	24189514	24189902	-	RMER17C	LTR	ERVK	20.3	388	genome	6616	31	0.468561
chr16_contig-0002393	24199070	24199205	-	ORR1G	LTR	ERVL-MaLR	31.6	135	genome	5324	14	0.26296
chr16_contig-0002393	24201071	24202090	+	RLTR25B	LTR	ERVK	17.9	1019	genome	2616	49	1.87309
chr16_contig-0002393	24204150	24204496	+	ORR1D1	LTR	ERVL-MaLR	18.8	346	genome	22769	20	0.0878387
chr16_contig-0002393	24208471	24208770	-	MLT1A0	LTR	ERVL-MaLR	34.3	299	genome	6252	NA	NA
chr16_contig-0002393	24209491	24209840	+	ORR1B2	LTR	ERVL-MaLR	14.9	349	genome	9437	NA	NA
chr16_contig-0002393	24214330	24214741	+	MTC	LTR	ERVL-MaLR	18.6	411	genome	25810	12	0.0464936
chr16_contig-0002393	24215504	24215862	+	MTE2a	LTR	ERVL-MaLR	26.6	358	genome	14099	NA	NA
chr16_contig-0002393	24226135	24226240	+	RMER20B	LTR	ERVK	25.7	105	genome	1806	NA	NA
chr16_contig-0002393	24226251	24226502	+	RMER20B	LTR	ERVK	20.4	251	genome	1806	NA	NA
chr16_contig-0002393	24232240	24232798	+	RLTR20B3	LTR	ERVK	19.2	558	genome	861	NA	NA
chr16_contig-0002393	24233623	24234179	+	MLTR31D_MM	LTR	ERVK	15.4	556	genome	300	NA	NA
chr16_contig-0002393	24244698	24244760	+	MTB_Mm	LTR	ERVL-MaLR	4.8	62	genome	5450	NA	NA
chr16_contig-0002393	24245948	24246235	-	ORR1A2	LTR	ERVL-MaLR	13.2	287	genome	16986	2	0.0117744
chr16_contig-0002393	24249132	24249522	+	MTC	LTR	ERVL-MaLR	18.9	390	genome	25810	12	0.0464936
chr16_contig-0002393	24253286	24253853	+	MT2B	LTR	ERVL	14.8	567	genome	11616	37	0.318526
chr16_contig-0002393	24254172	24254212	+	ORR1A3-int	LTR	ERVL-MaLR	9.8	40	genome	10070	57	0.566038
chr16_contig-0002393	24254181	24254520	+	MT2B	LTR	ERVL	17.1	339	genome	11616	37	0.318526
chr16_contig-0002393	24255391	24255486	+	RLTR17B_Mm	LTR	ERVK	20.8	95	genome	47710	66	0.138336
chr16_contig-0002393	24266934	24267075	-	RLTR17B_Mm	LTR	ERVK	18.4	141	genome	47710	66	0.138336
chr16_contig-0002393	24279110	24279285	-	MLT2C2	LTR	ERVL	24.7	175	genome	540	NA	NA
chr16_contig-0002393	24280427	24280527	-	ORR1B1-int	LTR	ERVL-MaLR	20.8	100	genome	73032	195	0.267006
chr16_contig-0002393	24281862	24282257	+	MTA_Mm	LTR	ERVL-MaLR	3	395	genome	17761	194	1.09228
chr16_contig-0002393	24283372	24283755	+	MTD	LTR	ERVL-MaLR	21.6	383	genome	48848	19	0.0388962
chr16_contig-0002393	24284320	24284697	+	ORR1D1	LTR	ERVL-MaLR	20.1	377	genome	22769	20	0.0878387
chr16_contig-0002393	24287352	24287436	-	MYSERV6-int	LTR	ERVK	20	84	genome	11558	145	1.25454
chr16_contig-0002393	24289044	24289232	-	ORR1C1	LTR	ERVL-MaLR	14.3	188	genome	8911	33	0.370329
chr16_contig-0002393	24289248	24289306	-	ORR1C1	LTR	ERVL-MaLR	18.6	58	genome	8911	33	0.370329
chr16_contig-0002393	24289879	24290267	-	MTC	LTR	ERVL-MaLR	22.1	388	genome	25810	12	0.0464936
chr16_contig-0002393	24290364	24290826	+	RMER17C	LTR	ERVK	13.9	462	genome	6616	31	0.468561
chr16_contig-0002393	24291283	24291459	+	MTC	LTR	ERVL-MaLR	18.7	176	genome	25810	12	0.0464936
chr16_contig-0002393	24294716	24295038	+	MTD	LTR	ERVL-MaLR	22.2	322	genome	48848	19	0.0388962
chr16_contig-0002393	24296713	24296928	+	LTR16A1	LTR	ERVL	36.3	215	genome	214	NA	NA
chr16_contig-0002393	24297416	24297804	-	MTB	LTR	ERVL-MaLR	6.9	388	genome	7877	NA	NA
chr16_contig-0002393	24298594	24298958	+	ORR1D1	LTR	ERVL-MaLR	21.2	364	genome	22769	20	0.0878387
chr16_contig-0002393	24300498	24300900	-	RMER13A	LTR	ERVK	26	402	genome	1174	NA	NA
chr16_contig-0002393	24300922	24301380	-	RMER13A	LTR	ERVK	13	458	genome	1174	NA	NA
chr16_contig-0002393	24301481	24301962	+	LTRIS_Mm	LTR	ERV1	2.5	481	genome	553	6	1.08499
chr16_contig-0002393	24303851	24304763	+	RMER17A	LTR	ERVK	14.6	912	genome	2196	24	1.0929
chr16_contig-0002393	24305165	24305510	-	MLT1C2	LTR	ERVL-MaLR	27.9	345	genome	4526	NA	NA
chr16_contig-0002393	24307839	24308246	-	RLTR47	LTR	ERVK	16.2	407	genome	207	NA	NA
chr16_contig-0002393	24311007	24311100	-	MLT1C2	LTR	ERVL-MaLR	23.4	93	genome	4526	NA	NA
chr16_contig-0002393	24315881	24315981	+	RLTR31D_MM	LTR	ERVK	13.6	100	genome	5679	NA	NA
chr16_contig-0002393	24323283	24323351	-	RLTR20A4	LTR	ERVK	5.9	68	genome	11781	4	0.033953
chr16_contig-0002393	24326372	24326718	+	RLTR9A	LTR	ERVK	9.9	346	genome	613	NA	NA
chr16_contig-0002393	24326722	24326842	-	ORR1D2	LTR	ERVL-MaLR	22.3	120	genome	16055	174	1.08377
chr16_contig-0002393	24328783	24329162	-	ORR1B1	LTR	ERVL-MaLR	17.2	379	genome	17653	13	0.0736419
chr16_contig-0002393	24329966	24330490	+	RLTR17	LTR	ERVK	16.8	524	genome	1242	5	0.402576
chr16_contig-0002393	24330520	24330536	+	RLTR17	LTR	ERVK	16.8	16	genome	1242	5	0.402576
chr16_contig-0002393	24330626	24331174	+	RMER15	LTR	ERVL	18.3	548	genome	13285	29	0.218291
chr16_contig-0002393	24334164	24334521	+	ORR1B2	LTR	ERVL-MaLR	19	357	genome	9437	NA	NA
chr16_contig-0002393	24344852	24345299	-	MLT2B4	LTR	ERVL	31.7	447	genome	1205	NA	NA
chr16_contig-0002393	24347768	24348147	+	MLTR14	LTR	ERV1	27.5	379	genome	5653	72	1.27366
chr16_contig-0002393	24349003	24349187	+	MLTR14	LTR	ERV1	24.9	184	genome	5653	72	1.27366
chr16_contig-0002393	24359857	24360161	+	RLTR27	LTR	ERVK	14.8	304	genome	722	8	1.10803
chr16_contig-0002393	24373848	24374207	-	MLT1C2	LTR	ERVL-MaLR	29.3	359	genome	4526	NA	NA
chr16_contig-0002393	24378502	24378798	-	MTE2b	LTR	ERVL-MaLR	26.1	296	genome	15638	NA	NA
chr16_contig-0002393	24380114	24380507	-	MTA_Mm	LTR	ERVL-MaLR	3.5	393	genome	17761	194	1.09228
chr16_contig-0002393	24381032	24381316	-	MTC	LTR	ERVL-MaLR	15.6	284	genome	25810	12	0.0464936
chr16_contig-0002393	24381735	24381831	-	MTC	LTR	ERVL-MaLR	15.5	96	genome	25810	12	0.0464936
chr16_contig-0002393	24383952	24384271	+	RLTR17B_Mm	LTR	ERVK	20.1	319	genome	47710	66	0.138336
chr16_contig-0002393	24386286	24386681	+	MTE2a	LTR	ERVL-MaLR	23.8	395	genome	14099	NA	NA
chr16_contig-0002393	24388331	24388469	-	MTEb	LTR	ERVL-MaLR	27	138	genome	10906	50	0.458463
chr16_contig-0002393	24390276	24390566	+	ORR1C2	LTR	ERVL-MaLR	20.2	290	genome	12231	NA	NA
chr16_contig-0002393	24391493	24391798	+	ORR1A4	LTR	ERVL-MaLR	15.9	305	genome	9149	12	0.131162
chr16_contig-0002393	24393904	24394101	-	ORR1C1	LTR	ERVL-MaLR	20.9	197	genome	8911	33	0.370329
chr16_contig-0002393	24394106	24394649	+	RMER19C	LTR	ERVK	19.2	543	genome	3162	NA	NA
chr16_contig-0002393	24394655	24394792	-	ORR1C1	LTR	ERVL-MaLR	20.3	137	genome	8911	33	0.370329
chr16_contig-0002393	24405851	24406121	+	ORR1A2	LTR	ERVL-MaLR	13.6	270	genome	16986	2	0.0117744
chr16_contig-0002393	24409312	24409434	-	ORR1B1-int	LTR	ERVL-MaLR	33	122	genome	73032	195	0.267006
chr16_contig-0002393	24413734	24414102	-	MLT1B	LTR	ERVL-MaLR	31.9	368	genome	5760	3	0.0520833
chr16_contig-0002393	24420312	24420582	+	ORR1A3-int	LTR	ERVL-MaLR	12.9	270	genome	10070	57	0.566038
chr16_contig-0002393	24425373	24425595	-	MLTR31FA_MM	LTR	ERVK	12.6	222	genome	589	NA	NA
chr16_contig-0002393	24437789	24438186	+	MTC	LTR	ERVL-MaLR	21.2	397	genome	25810	12	0.0464936
chr16_contig-0002393	24442247	24442366	-	MLT2B4	LTR	ERVL	22.4	119	genome	1205	NA	NA
chr16_contig-0002393	24451885	24451939	-	ORR1E	LTR	ERVL-MaLR	20	54	genome	19717	NA	NA
chr16_contig-0002393	24452695	24452908	+	MLTR73	LTR	ERV1	26.7	213	genome	667	NA	NA
chr16_contig-0002393	24458821	24459735	-	RMER13B	LTR	ERVK	16.5	914	genome	2340	NA	NA
chr16_contig-0002393	24460971	24461312	+	MTD	LTR	ERVL-MaLR	21	341	genome	48848	19	0.0388962
chr16_contig-0002393	24461345	24461453	-	MTD	LTR	ERVL-MaLR	18.4	108	genome	48848	19	0.0388962
chr16_contig-0002393	24461549	24461706	+	MTC-int	LTR	ERVL-MaLR	18	157	genome	1670	NA	NA
chr16_contig-0002393	24466620	24467049	+	RLTR10C	LTR	ERVK	4.7	429	genome	1779	8	0.449691
chr16_contig-0002393	24472037	24472253	+	RLTR17B_Mm	LTR	ERVK	20.1	216	genome	47710	66	0.138336
chr16_contig-0002393	24476677	24477083	+	MTD	LTR	ERVL-MaLR	24.9	406	genome	48848	19	0.0388962
chr16_contig-0002393	24477097	24477374	+	MTD	LTR	ERVL-MaLR	21.7	277	genome	48848	19	0.0388962
chr16_contig-0002393	24479200	24479329	+	MER67B	LTR	ERV1	24.4	129	genome	142	NA	NA
chr16_contig-0002393	24479992	24480336	+	ORR1A4	LTR	ERVL-MaLR	15.4	344	genome	9149	12	0.131162
chr16_contig-0002393	24482261	24482558	+	ORR1E	LTR	ERVL-MaLR	27.6	297	genome	19717	NA	NA
chr16_contig-0002393	24487149	24487368	+	MTEa	LTR	ERVL-MaLR	26.9	219	genome	17219	4	0.0232302
chr16_contig-0002393	24492411	24492666	+	RLTR17B_Mm	LTR	ERVK	20.3	255	genome	47710	66	0.138336
chr16_contig-0002393	24495142	24495231	-	MLT1A1	LTR	ERVL-MaLR	28.4	89	genome	5860	NA	NA
chr16_contig-0002393	24507214	24507612	-	RMER5	LTR	ERV1	29.8	398	genome	6579	74	1.12479
chr16_contig-0002393	24508346	24508503	-	MER67C	LTR	ERV1	30.6	157	genome	457	NA	NA
chr16_contig-0002393	24508666	24509033	-	MTE2a	LTR	ERVL-MaLR	23	367	genome	14099	NA	NA
chr16_contig-0002393	24509144	24509234	-	MER67C	LTR	ERV1	28.1	90	genome	457	NA	NA
chr16_contig-0002393	24509291	24509367	+	MTD	LTR	ERVL-MaLR	26	76	genome	48848	19	0.0388962
chr16_contig-0002393	24509380	24509620	+	MTD	LTR	ERVL-MaLR	17.8	240	genome	48848	19	0.0388962
chr16_contig-0002393	24517286	24517630	-	MTEa	LTR	ERVL-MaLR	29.1	344	genome	17219	4	0.0232302
chr16_contig-0002393	24519545	24519593	+	MTE2a	LTR	ERVL-MaLR	22.4	48	genome	14099	NA	NA
chr16_contig-0002393	24519794	24520115	+	MTE2a	LTR	ERVL-MaLR	27.9	321	genome	14099	NA	NA
chr16_contig-0002393	24544899	24545000	-	RLTR31D_MM	LTR	ERVK	12.8	101	genome	5679	NA	NA
chr16_contig-0002393	24549659	24550048	+	MTA_Mm	LTR	ERVL-MaLR	9	389	genome	17761	194	1.09228
chr16_contig-0002393	24556775	24556876	-	MLT1J	LTR	ERVL-MaLR	31.4	101	genome	1110	NA	NA
chr16_contig-0002393	24578196	24578372	-	ORR1D1	LTR	ERVL-MaLR	22.7	176	genome	22769	20	0.0878387
chr16_contig-0002393	24580668	24580889	-	MLT1B	LTR	ERVL-MaLR	29.1	221	genome	5760	3	0.0520833
chr16_contig-0002393	24581600	24581759	-	ORR1D1	LTR	ERVL-MaLR	26.4	159	genome	22769	20	0.0878387
chr16_contig-0002393	24581764	24582111	-	ORR1D1	LTR	ERVL-MaLR	24.9	347	genome	22769	20	0.0878387
chr16_contig-0002393	24584754	24585174	-	RLTR17B_Mm	LTR	ERVK	19.6	420	genome	47710	66	0.138336
chr16_contig-0002393	24587840	24587961	-	RLTR17B_Mm	LTR	ERVK	18.8	121	genome	47710	66	0.138336
chr16_contig-0002393	24590387	24590794	+	MTD	LTR	ERVL-MaLR	22.1	407	genome	48848	19	0.0388962
chr16_contig-0002393	24597551	24597717	-	MER21C	LTR	ERVL	20.5	166	genome	1439	NA	NA
chr16_contig-0002393	24597748	24597905	-	MER21C	LTR	ERVL	28.7	157	genome	1439	NA	NA
chr16_contig-0002393	24600890	24601241	+	ORR1D1	LTR	ERVL-MaLR	22.6	351	genome	22769	20	0.0878387
chr16_contig-0002393	24619111	24619219	+	RLTR17B_Mm	LTR	ERVK	22.4	108	genome	47710	66	0.138336
chr16_contig-0002393	24633846	24633912	-	RLTR31D_MM	LTR	ERVK	20.2	66	genome	5679	NA	NA
chr16_contig-0002393	24633955	24633981	-	RLTR31D_MM	LTR	ERVK	20.2	26	genome	5679	NA	NA
chr16_contig-0002393	24637740	24638076	-	ORR1B2	LTR	ERVL-MaLR	18.4	336	genome	9437	NA	NA
chr16_contig-0002393	24648986	24649178	-	MTD	LTR	ERVL-MaLR	28.1	192	genome	48848	19	0.0388962
chr16_contig-0002393	24652538	24652613	+	MLT1A	LTR	ERVL-MaLR	25.7	75	genome	4121	NA	NA
chr16_contig-0002393	24654081	24654229	-	MT2A	LTR	ERVL	18.2	148	genome	7581	44	0.580398
chr16_contig-0002393	24655407	24655526	-	MT2A	LTR	ERVL	19.7	119	genome	7581	44	0.580398
chr16_contig-0002393	24656305	24656322	+	ORR1B1-int	LTR	ERVL-MaLR	14.5	17	genome	73032	195	0.267006
chr16_contig-0002393	24657670	24657717	-	ORR1C1	LTR	ERVL-MaLR	20.8	47	genome	8911	33	0.370329
chr16_contig-0002393	24657940	24658449	+	RLTR11A2	LTR	ERVK	24.4	509	genome	2659	NA	NA
chr16_contig-0002393	24658645	24658970	-	ORR1C1	LTR	ERVL-MaLR	20.7	325	genome	8911	33	0.370329
chr16_contig-0002393	24660017	24660387	-	MTC-int	LTR	ERVL-MaLR	24.4	370	genome	1670	NA	NA
chr16_contig-0002393	24660487	24661085	+	RMER6A	LTR	ERVK	15	598	genome	4957	302	6.09239
chr16_contig-0002393	24661125	24661354	-	RMER12	LTR	ERVK	23.9	229	genome	3793	10	0.263644
chr16_contig-0002393	24661623	24661860	-	RLTR17D_Mm	LTR	ERVK	18.5	237	genome	879	NA	NA
chr16_contig-0002393	24661860	24662058	-	RMER12	LTR	ERVK	14.6	198	genome	3793	10	0.263644
chr16_contig-0002393	24662623	24662774	-	RMER15	LTR	ERVL	33.3	151	genome	13285	29	0.218291
chr16_contig-0002393	24663537	24663758	+	MLT1A	LTR	ERVL-MaLR	34.2	221	genome	4121	NA	NA
chr16_contig-0002393	24663971	24664284	-	ORR1A2	LTR	ERVL-MaLR	15.6	313	genome	16986	2	0.0117744
chr16_contig-0002393	24671688	24672483	+	RMER12C	LTR	ERVK	14	795	genome	7376	12	0.16269
chr16_contig-0002393	24672655	24672949	+	RMER12C	LTR	ERVK	14	294	genome	7376	12	0.16269
chr16_contig-0002393	24673237	24673411	+	RMER12C	LTR	ERVK	19	174	genome	7376	12	0.16269
chr16_contig-0002393	24673886	24673915	-	RLTR17B_Mm	LTR	ERVK	20.2	29	genome	47710	66	0.138336
chr16_contig-0002393	24673964	24674037	-	RLTR17B_Mm	LTR	ERVK	22	73	genome	47710	66	0.138336
chr16_contig-0002393	24676013	24676334	+	RLTR18	LTR	ERVK	21.2	321	genome	481	2	0.4158
chr16_contig-0002393	24676335	24676734	+	ORR1B1	LTR	ERVL-MaLR	17.3	399	genome	17653	13	0.0736419
chr16_contig-0002393	24676735	24677027	+	RLTR18	LTR	ERVK	19.4	292	genome	481	2	0.4158
chr16_contig-0002393	24683350	24683537	+	LTR16C	LTR	ERVL	26.7	187	genome	534	NA	NA
chr16_contig-0002393	24683918	24684229	+	MLT1B	LTR	ERVL-MaLR	32.8	311	genome	5760	3	0.0520833
chr16_contig-0002393	24694065	24694231	-	RLTR17B_Mm	LTR	ERVK	21.1	166	genome	47710	66	0.138336
chr16_contig-0002393	24697248	24697461	-	MTC	LTR	ERVL-MaLR	17.4	213	genome	25810	12	0.0464936
chr16_contig-0002393	24697506	24697700	-	MTC	LTR	ERVL-MaLR	17.4	194	genome	25810	12	0.0464936
chr16_contig-0002393	24698430	24698761	-	MTC	LTR	ERVL-MaLR	22.8	331	genome	25810	12	0.0464936
chr16_contig-0002393	24698795	24698860	-	MTC	LTR	ERVL-MaLR	16.7	65	genome	25810	12	0.0464936
chr16_contig-0002393	24704799	24705004	-	RLTR42	LTR	ERVK	25.4	205	genome	226	NA	NA
chr16_contig-0002393	24705005	24705657	-	RLTR42-int	LTR	ERVK	20	652	genome	2837	1	0.0352485
chr16_contig-0002393	24705889	24705974	-	RLTR42-int	LTR	ERVK	17.9	85	genome	2837	1	0.0352485
chr16_contig-0002393	24706007	24706636	-	RLTR42-int	LTR	ERVK	17.9	629	genome	2837	1	0.0352485
chr16_contig-0002393	24706677	24707003	-	RLTR42-int	LTR	ERVK	15.5	326	genome	2837	1	0.0352485
chr16_contig-0002393	24707004	24707316	-	ORR1C1	LTR	ERVL-MaLR	18.3	312	genome	8911	33	0.370329
chr16_contig-0002393	24708773	24708839	-	ORR1C1	LTR	ERVL-MaLR	23.9	66	genome	8911	33	0.370329
chr16_contig-0002393	24708840	24709661	-	RLTR42-int	LTR	ERVK	18.3	821	genome	2837	1	0.0352485
chr16_contig-0002393	24730696	24731498	+	RMER17B2	LTR	ERVK	20.1	802	genome	1874	48	2.56137
chr16_contig-0002393	24731933	24732050	-	MLT2C2	LTR	ERVL	24.8	117	genome	540	NA	NA
chr16_contig-0002393	24734896	24735225	-	MLT1D	LTR	ERVL-MaLR	32.2	329	genome	4902	1	0.0203998
chr16_contig-0002393	24741074	24741561	+	MT2B1	LTR	ERVL	20.1	487	genome	7682	33	0.429576
chr16_contig-0002393	24741746	24742006	+	RLTR42-int	LTR	ERVK	29.7	260	genome	2837	1	0.0352485
chr16_contig-0002393	24753588	24753704	-	RMER5	LTR	ERV1	21.1	116	genome	6579	74	1.12479
chr16_contig-0002393	24754980	24755036	-	ORR1B1-int	LTR	ERVL-MaLR	18.6	56	genome	73032	195	0.267006
chr16_contig-0002393	24757598	24757899	+	ORR1C1	LTR	ERVL-MaLR	18.9	301	genome	8911	33	0.370329
chr16_contig-0002393	24761774	24761963	+	BGLII_Mus	LTR	ERVK	10.2	189	genome	645	NA	NA
chr16_contig-0002393	24762007	24762215	+	BGLII_Mus	LTR	ERVK	10.2	208	genome	645	NA	NA
chr16_contig-0002393	24764122	24764464	+	ORR1C2	LTR	ERVL-MaLR	18.2	342	genome	12231	NA	NA
chr16_contig-0002393	24779831	24780209	+	RMER17B	LTR	ERVK	13.4	378	genome	2222	19	0.855086
chr16_contig-0002393	24780270	24780761	+	RMER17B	LTR	ERVK	13.4	491	genome	2222	19	0.855086
chr16_contig-0002393	24781812	24782127	-	ORR1A3	LTR	ERVL-MaLR	14.3	315	genome	5280	21	0.397727
chr16_contig-0002393	24782821	24783153	-	ORR1A2	LTR	ERVL-MaLR	12.5	332	genome	16986	2	0.0117744
chr16_contig-0002393	24785988	24786092	-	RLTR20D	LTR	ERVK	20.9	104	genome	925	14	1.51351
chr16_contig-0002393	24787874	24788221	-	ORR1D1	LTR	ERVL-MaLR	18.3	347	genome	22769	20	0.0878387
chr16_contig-0002393	24789345	24789471	+	MLT1A	LTR	ERVL-MaLR	25.2	126	genome	4121	NA	NA
chr16_contig-0002393	24791168	24791530	-	ORR1D1	LTR	ERVL-MaLR	25.6	362	genome	22769	20	0.0878387
chr16_contig-0002393	24792256	24792323	+	RLTR11B	LTR	ERVK	17.6	67	genome	1058	16	1.51229
chr16_contig-0002393	24792322	24792607	+	RLTR11B	LTR	ERVK	11.6	285	genome	1058	16	1.51229
chr16_contig-0002393	24797115	24797519	+	RLTR12BD_Mm	LTR	ERVK	24.8	404	genome	915	NA	NA
chr16_contig-0002393	24799924	24800159	-	MLTR14	LTR	ERV1	21.7	235	genome	5653	72	1.27366
chr16_contig-0002393	24808398	24808424	+	MYSERV6-int	LTR	ERVK	10	26	genome	11558	145	1.25454
chr16_contig-0002393	24809074	24809131	+	RLTR12B	LTR	ERVK	15.5	57	genome	855	NA	NA
chr16_contig-0002393	24809158	24809188	+	RLTR31B2	LTR	ERVK	20.9	30	genome	1310	NA	NA
chr16_contig-0002393	24809239	24809483	+	RLTR31B2	LTR	ERVK	20.9	244	genome	1310	NA	NA
chr16_contig-0002393	24809517	24810004	-	RLTR18B	LTR	ERVK	23.1	487	genome	911	NA	NA
chr16_contig-0002393	24810604	24810990	-	MLTR31F_MM	LTR	ERVK	14	386	genome	429	NA	NA
chr16_contig-0002393	24811968	24812016	-	MT2B1	LTR	ERVL	8.2	48	genome	7682	33	0.429576
chr16_contig-0002393	24812017	24812234	-	MT2B1	LTR	ERVL	25.3	217	genome	7682	33	0.429576
chr16_contig-0002393	24813197	24813288	-	MT2B1	LTR	ERVL	19.8	91	genome	7682	33	0.429576
chr16_contig-0002393	24813308	24813422	-	MERVL_2A-int	LTR	ERVL	18.3	114	genome	4250	6	0.141176
chr16_contig-0002393	24813421	24814052	-	MERVL_2A-int	LTR	ERVL	18.6	631	genome	4250	6	0.141176
chr16_contig-0002393	24814068	24814605	-	MERVL_2A-int	LTR	ERVL	16.2	537	genome	4250	6	0.141176
chr16_contig-0002393	24814606	24815070	-	MT2B1	LTR	ERVL	23.6	464	genome	7682	33	0.429576
chr16_contig-0002393	24815173	24815257	-	MT2B1	LTR	ERVL	17.6	84	genome	7682	33	0.429576
chr16_contig-0002393	24817043	24817190	-	MLT-int	LTR	ERVL-MaLR	31.2	147	genome	636	NA	NA
chr16_contig-0002393	24817567	24817868	-	MLT-int	LTR	ERVL-MaLR	31	301	genome	636	NA	NA
chr16_contig-0002393	24818868	24819001	-	MLT1A1	LTR	ERVL-MaLR	27.8	133	genome	5860	NA	NA
chr16_contig-0002393	24830104	24830582	-	MT2C_Mm	LTR	ERVL	11.4	478	genome	2332	10	0.428816
chr16_contig-0002393	24830668	24830782	-	ORR1E	LTR	ERVL-MaLR	26.3	114	genome	19717	NA	NA
chr16_contig-0002393	24839232	24839552	-	ORR1G	LTR	ERVL-MaLR	30	320	genome	5324	14	0.26296
chr16_contig-0002393	24846555	24847056	-	RLTR41A2	LTR	ERV1	15.1	501	genome	522	NA	NA
chr16_contig-0002393	24847798	24848048	-	RMER6D	LTR	ERVK	9.8	250	genome	2720	NA	NA
chr16_contig-0002393	24848144	24848427	-	RMER6D	LTR	ERVK	13.1	283	genome	2720	NA	NA
chr16_contig-0002393	24853770	24853873	-	RLTR17B_Mm	LTR	ERVK	19.2	103	genome	47710	66	0.138336
chr16_contig-0002393	24855885	24856185	+	RLTR51A_Mm	LTR	ERVK	20.3	300	genome	2924	NA	NA
chr16_contig-0002393	24856349	24856728	-	RodERV21-int	LTR	ERV1	13.9	379	genome	1969	NA	NA
chr16_contig-0002393	24856682	24856846	-	RMER17C-int	LTR	ERVK	26.3	164	genome	2146	35	1.63094
chr16_contig-0002393	24857595	24857898	-	RLTR51B_Mm	LTR	ERVK	23.1	303	genome	691	2	0.289436
chr16_contig-0002393	24865146	24865520	+	ORR1B1	LTR	ERVL-MaLR	17	374	genome	17653	13	0.0736419
chr16_contig-0002393	24869252	24869710	-	RLTR11B	LTR	ERVK	12.5	458	genome	1058	16	1.51229
chr16_contig-0002393	24872614	24872902	+	MLT1B	LTR	ERVL-MaLR	29.9	288	genome	5760	3	0.0520833
chr16_contig-0002393	24896186	24896231	-	RLTR31D_MM	LTR	ERVK	18.7	45	genome	5679	NA	NA
chr16_contig-0002393	24896772	24896816	-	RLTR31D_MM	LTR	ERVK	18.7	44	genome	5679	NA	NA
chr16_contig-0002393	24899034	24899086	+	RLTR17B_Mm	LTR	ERVK	18.9	52	genome	47710	66	0.138336
chr16_contig-0002393	24905878	24906208	+	ORR1A4	LTR	ERVL-MaLR	14.3	330	genome	9149	12	0.131162
chr16_contig-0002393	24908084	24908121	+	RLTR20C1_MM	LTR	ERVK	8.3	37	genome	5738	3	0.052283
chr16_contig-0002393	24908935	24909501	-	MT2B2	LTR	ERVL	10.6	566	genome	2651	NA	NA
chr16_contig-0002393	24910128	24910152	+	RLTR20C2_MM	LTR	ERVK	5.9	24	genome	4117	NA	NA
chr16_contig-0002393	24911274	24911666	+	RMER19C	LTR	ERVK	21.3	392	genome	3162	NA	NA
chr16_contig-0002393	24912031	24912140	+	RMER19C	LTR	ERVK	15.6	109	genome	3162	NA	NA
chr16_contig-0002393	24912374	24912710	+	RLTR13D6	LTR	ERVK	8.7	336	genome	836	NA	NA
chr16_contig-0002393	24912691	24913157	+	RLTR13D6	LTR	ERVK	10.1	466	genome	836	NA	NA
chr16_contig-0002393	24915769	24915919	+	RMER15	LTR	ERVL	30.9	150	genome	13285	29	0.218291
chr16_contig-0002393	24928541	24928888	-	RLTR20B5_MM	LTR	ERVK	16.3	347	genome	785	1	0.127389
chr16_contig-0002393	24928987	24929239	-	RLTR20B5_MM	LTR	ERVK	19.4	252	genome	785	1	0.127389
chr16_contig-0002393	24929402	24930145	-	RMER15-int	LTR	ERVL	29.2	743	genome	3866	NA	NA
chr16_contig-0002393	24932664	24932680	+	ORR1B1-int	LTR	ERVL-MaLR	18.3	16	genome	73032	195	0.267006
chr16_contig-0002393	24937698	24938102	+	MTD	LTR	ERVL-MaLR	19.8	404	genome	48848	19	0.0388962
chr16_contig-0002393	24941442	24942123	-	RLTR25B	LTR	ERVK	15.6	681	genome	2616	49	1.87309
chr16_contig-0002393	24942125	24942194	+	RMER17D2	LTR	ERVK	7.1	69	genome	1539	25	1.62443
chr16_contig-0002393	24942195	24942658	+	RMER17D2	LTR	ERVK	11.9	463	genome	1539	25	1.62443
chr16_contig-0002393	24942664	24942884	-	RLTR25B	LTR	ERVK	18	220	genome	2616	49	1.87309
chr16_contig-0002393	24942911	24943074	-	ORR1B2	LTR	ERVL-MaLR	17.8	163	genome	9437	NA	NA
chr16_contig-0002393	24943179	24943263	-	RMER13B	LTR	ERVK	27.6	84	genome	2340	NA	NA
chr16_contig-0002393	24943271	24943390	-	RMER13B	LTR	ERVK	15.8	119	genome	2340	NA	NA
chr16_contig-0002393	24943797	24944213	-	RMER13B	LTR	ERVK	15.8	416	genome	2340	NA	NA
chr16_contig-0002393	24944236	24944389	-	ORR1B2	LTR	ERVL-MaLR	24.7	153	genome	9437	NA	NA
chr16_contig-0002393	24947088	24947168	+	MTEb	LTR	ERVL-MaLR	25.7	80	genome	10906	50	0.458463
chr16_contig-0002393	24949336	24949651	-	ORR1C1	LTR	ERVL-MaLR	21.5	315	genome	8911	33	0.370329
chr16_contig-0002393	24949656	24950025	-	ORR1B1	LTR	ERVL-MaLR	18.8	369	genome	17653	13	0.0736419
chr16_contig-0002393	24950027	24950541	-	ORR1B1	LTR	ERVL-MaLR	16.7	514	genome	17653	13	0.0736419
chr16_contig-0002393	24950774	24951634	-	ORR1B1	LTR	ERVL-MaLR	20.5	860	genome	17653	13	0.0736419
chr16_contig-0002393	24951694	24952035	-	ORR1B1	LTR	ERVL-MaLR	21.2	341	genome	17653	13	0.0736419
chr16_contig-0002393	24955250	24955508	-	MTE2b	LTR	ERVL-MaLR	28	258	genome	15638	NA	NA
chr16_contig-0002393	24964865	24965408	-	RLTR31A_Mm	LTR	ERVK	18.2	543	genome	239	NA	NA
chr16_contig-0002393	24996057	24996224	-	RLTR42-int	LTR	ERVK	30.1	167	genome	2837	1	0.0352485
chr16_contig-0002393	24996808	24997464	-	RLTR17	LTR	ERVK	18.7	656	genome	1242	5	0.402576
chr16_contig-0002393	25001033	25001378	+	MTD	LTR	ERVL-MaLR	27.7	345	genome	48848	19	0.0388962
chr16_contig-0002393	25008679	25008857	-	MLT1A0	LTR	ERVL-MaLR	33.1	178	genome	6252	NA	NA
chr16_contig-0002393	25010269	25010637	+	ORR1B1	LTR	ERVL-MaLR	17.1	368	genome	17653	13	0.0736419
chr16_contig-0002393	25016575	25016682	-	MLTR73	LTR	ERV1	25.6	107	genome	667	NA	NA
chr16_contig-0002393	25020005	25020399	-	MTA_Mm	LTR	ERVL-MaLR	4.8	394	genome	17761	194	1.09228
chr16_contig-0002393	25020400	25021497	-	MTA_Mm	LTR	ERVL-MaLR	4.8	1097	genome	17761	194	1.09228
chr16_contig-0002393	25021501	25021881	-	MTA_Mm	LTR	ERVL-MaLR	4.7	380	genome	17761	194	1.09228
chr16_contig-0002393	25028833	25029292	-	ERVL-B4-int	LTR	ERVL	33.4	459	genome	1257	5	0.397772
chr16_contig-0002393	25032967	25033182	+	RLTR41A2	LTR	ERV1	18.7	215	genome	522	NA	NA
chr16_contig-0002393	25033274	25033529	+	MERV1_I	LTR	ERV1	22.4	255	genome	1288	NA	NA
chr16_contig-0002393	25033687	25034454	+	MERV1_I	LTR	ERV1	13.8	767	genome	1288	NA	NA
chr16_contig-0002393	25034708	25035092	-	IAPLTR2a2_Mm	LTR	ERVK	1.8	384	genome	1452	3	0.206612
chr16_contig-0002393	25035093	25035850	-	IAPEz-int	LTR	ERVK	5.8	757	genome	6758	41	0.606688
chr16_contig-0002393	25035850	25036127	-	IAPEz-int	LTR	ERVK	8.3	277	genome	6758	41	0.606688
chr16_contig-0002393	25036128	25037013	-	IAPEz-int	LTR	ERVK	7.1	885	genome	6758	41	0.606688
chr16_contig-0002393	25037015	25037399	-	IAPLTR2a2_Mm	LTR	ERVK	2.3	384	genome	1452	3	0.206612
chr16_contig-0002393	25037612	25038664	+	MERV1_I	LTR	ERV1	13.2	1052	genome	1288	NA	NA
chr16_contig-0002393	25038665	25038785	+	MERV1_I	LTR	ERV1	14.1	120	genome	1288	NA	NA
chr16_contig-0002393	25039223	25039616	-	MTA_Mm	LTR	ERVL-MaLR	1.8	393	genome	17761	194	1.09228
chr16_contig-0002393	25039617	25040702	-	MTA_Mm	LTR	ERVL-MaLR	2.8	1085	genome	17761	194	1.09228
chr16_contig-0002393	25040703	25041096	-	MTA_Mm	LTR	ERVL-MaLR	1.8	393	genome	17761	194	1.09228
chr16_contig-0002393	25045685	25045801	+	ORR1D1	LTR	ERVL-MaLR	17.2	116	genome	22769	20	0.0878387
chr16_contig-0002393	25046193	25046382	+	ORR1D1	LTR	ERVL-MaLR	22.8	189	genome	22769	20	0.0878387
chr16_contig-0002393	25046770	25047409	-	RLTR21	LTR	ERVK	19.5	639	genome	3570	3	0.0840336
chr16_contig-0002393	25051796	25052391	-	RLTR21	LTR	ERVK	18.7	595	genome	3570	3	0.0840336
chr16_contig-0002393	25057379	25057857	+	RLTR20B2	LTR	ERVK	16.7	478	genome	908	NA	NA
chr16_contig-0002393	25057923	25058022	+	RLTR20B2	LTR	ERVK	16.7	99	genome	908	NA	NA
chr16_contig-0002393	25062889	25063328	+	ERVB5_2-LTR_MM	LTR	ERVK	10.2	439	genome	247	NA	NA
chr16_contig-0002393	25066305	25066634	+	RLTRETN_Mm	LTR	ERVK	12.2	329	genome	1359	5	0.367918
chr16_contig-0002393	25069876	25070038	-	ORR1D1	LTR	ERVL-MaLR	25.8	162	genome	22769	20	0.0878387
chr16_contig-0002393	25070069	25070150	-	RLTR51A_Mm	LTR	ERVK	8.5	81	genome	2924	NA	NA
chr16_contig-0002393	25070942	25071200	-	ORR1D1	LTR	ERVL-MaLR	23.2	258	genome	22769	20	0.0878387
chr16_contig-0002393	25071886	25072393	-	MT2B1	LTR	ERVL	19.4	507	genome	7682	33	0.429576
chr16_contig-0002393	25075425	25076381	-	RLTR13D6	LTR	ERVK	10.5	956	genome	836	NA	NA
chr16_contig-0002393	25076599	25076650	+	MTD	LTR	ERVL-MaLR	19.2	51	genome	48848	19	0.0388962
chr16_contig-0002393	25076649	25076865	+	MTD	LTR	ERVL-MaLR	22.1	216	genome	48848	19	0.0388962
chr16_contig-0002393	25078311	25078452	+	RLTR9A3	LTR	ERVK	15.2	141	genome	757	NA	NA
chr16_contig-0002393	25078604	25078893	-	RMER16B2	LTR	ERVK	12.1	289	genome	325	NA	NA
chr16_contig-0002393	25078894	25081758	-	RMER16-int	LTR	ERVK	13	2864	genome	2567	46	1.79198
chr16_contig-0002393	25081932	25082224	-	IAPEY5_LTR	LTR	ERVK	5.5	292	genome	232	NA	NA
chr16_contig-0002393	25082225	25082924	-	RMER16-int	LTR	ERVK	14.4	699	genome	2567	46	1.79198
chr16_contig-0002393	25082982	25083157	-	RMER16-int	LTR	ERVK	21	175	genome	2567	46	1.79198
chr16_contig-0002393	25083131	25083453	-	RMER16-int	LTR	ERVK	20.1	322	genome	2567	46	1.79198
chr16_contig-0002393	25083454	25083704	-	RMER16B2	LTR	ERVK	13.6	250	genome	325	NA	NA
chr16_contig-0002393	25086325	25086479	+	RLTR13B1	LTR	ERVK	9.7	154	genome	621	NA	NA
chr16_contig-0002393	25086480	25086961	-	LTRIS_Mm	LTR	ERV1	2.3	481	genome	553	6	1.08499
chr16_contig-0002393	25086962	25087312	+	RLTR13B1	LTR	ERVK	4.5	350	genome	621	NA	NA
chr16_contig-0002393	25087298	25087757	+	RLTR13B1	LTR	ERVK	4.8	459	genome	621	NA	NA
chr16_contig-0002393	25089185	25089808	+	RMER19B2	LTR	ERVK	20	623	genome	2491	NA	NA
chr16_contig-0002393	25092880	25093126	-	MER74A	LTR	ERVL	34.2	246	genome	439	NA	NA
chr16_contig-0002393	25104315	25104797	+	RMER15	LTR	ERVL	31.7	482	genome	13285	29	0.218291
chr16_contig-0002393	25104828	25104950	+	MT2A	LTR	ERVL	24.9	122	genome	7581	44	0.580398
chr16_contig-0002393	25104967	25105045	+	RLTR11A	LTR	ERVK	19.4	78	genome	2643	NA	NA
chr16_contig-0002393	25105139	25105239	+	RLTR11A	LTR	ERVK	20.8	100	genome	2643	NA	NA
chr16_contig-0002393	25105204	25105237	+	ORR1B1-int	LTR	ERVL-MaLR	17	33	genome	73032	195	0.267006
chr16_contig-0002393	25105458	25105630	+	RLTR11A	LTR	ERVK	21.9	172	genome	2643	NA	NA
chr16_contig-0002393	25110269	25110421	+	RMER17B	LTR	ERVK	12.1	152	genome	2222	19	0.855086
chr16_contig-0002393	25110459	25111188	+	RMER17B	LTR	ERVK	14.7	729	genome	2222	19	0.855086
chr16_contig-0002393	25112782	25113746	+	RMER17B2	LTR	ERVK	18.6	964	genome	1874	48	2.56137
chr16_contig-0002393	25125603	25125937	+	ORR1A1	LTR	ERVL-MaLR	3.3	334	genome	5187	10	0.19279
chr16_contig-0002393	25129348	25129866	+	MLTR31F_MM	LTR	ERVK	14.3	518	genome	429	NA	NA
chr16_contig-0002393	25132967	25133115	-	MTE2b	LTR	ERVL-MaLR	21.2	148	genome	15638	NA	NA
chr16_contig-0002393	25141610	25141621	+	RLTR20A4	LTR	ERVK	15.5	11	genome	11781	4	0.033953
chr16_contig-0002393	25141687	25141746	+	RLTR20A4	LTR	ERVK	15.5	59	genome	11781	4	0.033953
chr16_contig-0002393	25141816	25142337	+	MLTR31FA_MM	LTR	ERVK	13.1	521	genome	589	NA	NA
chr16_contig-0002393	25144273	25144553	+	MTC	LTR	ERVL-MaLR	23.1	280	genome	25810	12	0.0464936
chr16_contig-0002393	25154396	25154637	+	ERV3-16A3_LTR	LTR	ERVL	30.2	241	genome	116	NA	NA
chr16_contig-0002393	25163054	25163381	-	MLT1A0	LTR	ERVL-MaLR	33.1	327	genome	6252	NA	NA
chr16_contig-0002393	25164560	25164750	-	RLTR34B_MM	LTR	ERVK	24.5	190	genome	566	NA	NA
chr16_contig-0002393	25164761	25164788	+	RLTR34B_MM	LTR	ERVK	13.6	27	genome	566	NA	NA
chr16_contig-0002393	25164897	25165131	+	RLTR34B_MM	LTR	ERVK	13.6	234	genome	566	NA	NA
chr16_contig-0002393	25165216	25165269	+	RLTR34B_MM	LTR	ERVK	17.8	53	genome	566	NA	NA
chr16_contig-0002393	25165260	25165388	+	RLTR34B_MM	LTR	ERVK	22.3	128	genome	566	NA	NA
chr16_contig-0002393	25166707	25166767	-	RLTR20C1_MM	LTR	ERVK	21.6	60	genome	5738	3	0.052283
chr16_contig-0002393	25171304	25171451	+	RMER6C	LTR	ERVK	11.4	147	genome	5457	6	0.109951
chr16_contig-0002393	25177361	25177430	-	RMER2	LTR	ERV1	14.9	69	genome	2127	NA	NA
chr16_contig-0002393	25177431	25177769	-	RLTRETN_Mm	LTR	ERVK	8.5	338	genome	1359	5	0.367918
chr16_contig-0002393	25177770	25177972	-	RMER2	LTR	ERV1	25.5	202	genome	2127	NA	NA
chr16_contig-0002393	25179467	25179556	-	MERV1_I	LTR	ERV1	18.4	89	genome	1288	NA	NA
chr16_contig-0002393	25179643	25180196	-	MuLV-int	LTR	ERV1	26.9	553	genome	893	2	0.223964
chr16_contig-0002393	25180480	25180879	-	MuLV-int	LTR	ERV1	31.5	399	genome	893	2	0.223964
chr16_contig-0002393	25180989	25181122	-	MuLV-int	LTR	ERV1	24.1	133	genome	893	2	0.223964
chr16_contig-0002393	25181320	25181407	-	RMER2	LTR	ERV1	33	87	genome	2127	NA	NA
chr16_contig-0002393	25181443	25181688	-	RMER2	LTR	ERV1	13.3	245	genome	2127	NA	NA
chr16_contig-0002393	25185154	25185235	+	RLTR20B1	LTR	ERVK	23.8	81	genome	636	NA	NA
chr16_contig-0002393	25186453	25186469	+	ORR1B1-int	LTR	ERVL-MaLR	13.4	16	genome	73032	195	0.267006
chr16_contig-0002393	25191470	25191952	+	RLTR11A	LTR	ERVK	17.1	482	genome	2643	NA	NA
chr16_contig-0002393	25195467	25195560	-	RLTR20B2	LTR	ERVK	20.7	93	genome	908	NA	NA
chr16_contig-0002393	25195590	25196038	-	RLTR20B2	LTR	ERVK	20.7	448	genome	908	NA	NA
chr16_contig-0002393	25196359	25196610	+	RMER19C	LTR	ERVK	16.7	251	genome	3162	NA	NA
chr16_contig-0002393	25197944	25198094	+	RLTR17B_Mm	LTR	ERVK	25.2	150	genome	47710	66	0.138336
chr16_contig-0002393	25199474	25199488	+	ORR1B1-int	LTR	ERVL-MaLR	9.8	14	genome	73032	195	0.267006
chr16_contig-0002393	25200195	25200675	+	RMER17B2	LTR	ERVK	18.3	480	genome	1874	48	2.56137
chr16_contig-0002393	25210385	25210413	-	RLTR51A_Mm	LTR	ERVK	26.9	28	genome	2924	NA	NA
chr16_contig-0002393	25210414	25210535	+	RLTR31D_MM	LTR	ERVK	15	121	genome	5679	NA	NA
chr16_contig-0002393	25210536	25210577	-	RLTR51A_Mm	LTR	ERVK	26.9	41	genome	2924	NA	NA
chr16_contig-0002393	25215558	25215726	+	IAPEY3-int	LTR	ERVK	15.4	168	genome	1053	17	1.61443
chr16_contig-0002393	25218879	25219035	+	RLTR17B_Mm	LTR	ERVK	19.6	156	genome	47710	66	0.138336
chr16_contig-0002393	25219170	25219267	+	RLTR17B_Mm	LTR	ERVK	19	97	genome	47710	66	0.138336
chr16_contig-0002393	25229339	25229777	-	RMER15	LTR	ERVL	19.8	438	genome	13285	29	0.218291
chr16_contig-0002393	25230131	25230644	-	RLTR11A	LTR	ERVK	15.2	513	genome	2643	NA	NA
chr16_contig-0002393	25239881	25240092	-	MLT1F1	LTR	ERVL-MaLR	33.3	211	genome	998	NA	NA
chr16_contig-0002393	25248683	25248892	+	ORR1B1	LTR	ERVL-MaLR	20.4	209	genome	17653	13	0.0736419
chr16_contig-0002393	25248998	25249337	+	ORR1D2	LTR	ERVL-MaLR	21.9	339	genome	16055	174	1.08377
chr16_contig-0002393	25250512	25250869	+	MTD	LTR	ERVL-MaLR	28.1	357	genome	48848	19	0.0388962
chr16_contig-0002393	25261372	25261707	-	MTB	LTR	ERVL-MaLR	8	335	genome	7877	NA	NA
chr16_contig-0002393	25261708	25261933	-	MTB	LTR	ERVL-MaLR	3.6	225	genome	7877	NA	NA
chr16_contig-0002393	25264483	25264864	+	ORR1D1	LTR	ERVL-MaLR	23.3	381	genome	22769	20	0.0878387
chr16_contig-0002393	25268947	25268960	+	RLTR31D_MM	LTR	ERVK	14.5	13	genome	5679	NA	NA
chr16_contig-0002393	25275152	25275250	-	ORR1B1-int	LTR	ERVL-MaLR	28.9	98	genome	73032	195	0.267006
chr16_contig-0002393	25275436	25275529	+	RMER12C	LTR	ERVK	21.3	93	genome	7376	12	0.16269
chr16_contig-0002393	25276105	25276215	+	ORR1A3-int	LTR	ERVL-MaLR	25.9	110	genome	10070	57	0.566038
chr16_contig-0002393	25276657	25276720	-	RMER5	LTR	ERV1	17.8	63	genome	6579	74	1.12479
chr16_contig-0002393	25281087	25281163	-	MYSERV6-int	LTR	ERVK	13.7	76	genome	11558	145	1.25454
chr16_contig-0002393	25281616	25281964	-	ORR1A4	LTR	ERVL-MaLR	11.7	348	genome	9149	12	0.131162
chr16_contig-0002393	25282473	25282683	+	LTR40a	LTR	ERVL	35.1	210	genome	319	NA	NA
chr16_contig-0002393	25283627	25283942	-	ORR1B2	LTR	ERVL-MaLR	17.8	315	genome	9437	NA	NA
chr16_contig-0002393	25283991	25284112	+	LTR40a	LTR	ERVL	24.8	121	genome	319	NA	NA
chr16_contig-0002393	25284255	25284676	-	RLTR16B_MM	LTR	ERVK	19.2	421	genome	1136	6	0.528169
chr16_contig-0002393	25284682	25284747	-	RLTR17	LTR	ERVK	19.7	65	genome	1242	5	0.402576
chr16_contig-0002393	25285699	25285777	-	RMER19B	LTR	ERVK	15.2	78	genome	5697	NA	NA
chr16_contig-0002393	25295701	25295751	+	RLTR20C2_MM	LTR	ERVK	19.4	50	genome	4117	NA	NA
chr16_contig-0002393	25295789	25295820	+	RLTR20C2_MM	LTR	ERVK	6.8	31	genome	4117	NA	NA
chr16_contig-0002393	25297381	25297445	-	RLTR20A4	LTR	ERVK	11.3	64	genome	11781	4	0.033953
chr16_contig-0002393	25301734	25302091	-	ORR1B1	LTR	ERVL-MaLR	15.1	357	genome	17653	13	0.0736419
chr16_contig-0002393	25305805	25305941	+	RMER17B2	LTR	ERVK	10.2	136	genome	1874	48	2.56137
chr16_contig-0002393	25312748	25313060	-	RLTR34B_MM	LTR	ERVK	12.5	312	genome	566	NA	NA
chr16_contig-0002393	25322972	25323052	-	RMER12C	LTR	ERVK	11.7	80	genome	7376	12	0.16269
chr16_contig-0002393	25348113	25348310	+	MTD	LTR	ERVL-MaLR	24.2	197	genome	48848	19	0.0388962
chr16_contig-0002393	25348638	25349097	-	RLTR20B5_MM	LTR	ERVK	18.2	459	genome	785	1	0.127389
chr16_contig-0002393	25359196	25359573	-	RLTR10	LTR	ERVK	4.5	377	genome	4028	21	0.521351
chr16_contig-0002393	25359573	25360574	-	RLTR10-int	LTR	ERVK	3.2	1001	genome	2806	12	0.427655
chr16_contig-0002393	25360654	25361399	-	RLTR10-int	LTR	ERVK	6.5	745	genome	2806	12	0.427655
chr16_contig-0002393	25361450	25361628	-	RLTR10-int	LTR	ERVK	4.1	178	genome	2806	12	0.427655
chr16_contig-0002393	25361631	25362015	-	RLTR10	LTR	ERVK	5.5	384	genome	4028	21	0.521351
chr16_contig-0002393	25362645	25363067	-	MER70A	LTR	ERVL	32.4	422	genome	143	NA	NA
chr16_contig-0002393	25365762	25365886	-	MTEb	LTR	ERVL-MaLR	26.6	124	genome	10906	50	0.458463
chr16_contig-0002393	25365922	25366089	-	MTEb	LTR	ERVL-MaLR	29.4	167	genome	10906	50	0.458463
chr16_contig-0002393	25368788	25369158	+	MLT-int	LTR	ERVL-MaLR	34.1	370	genome	636	NA	NA
chr16_contig-0002393	25372486	25372573	-	MER31A	LTR	ERV1	26.2	87	genome	560	NA	NA
chr16_contig-0002393	25374465	25374789	-	MLT1A0	LTR	ERVL-MaLR	30.8	324	genome	6252	NA	NA
chr16_contig-0002393	25374970	25375168	+	ORR1B1	LTR	ERVL-MaLR	13.5	198	genome	17653	13	0.0736419
chr16_contig-0002393	25377461	25377659	+	MLT1A0	LTR	ERVL-MaLR	29.1	198	genome	6252	NA	NA
chr16_contig-0002393	25382540	25382667	+	MTE2b	LTR	ERVL-MaLR	27.3	127	genome	15638	NA	NA
chr16_contig-0002393	25386081	25386436	+	RMER3D-int	LTR	ERVK	11.1	355	genome	2803	20	0.713521
chr16_contig-0002393	25386439	25386600	+	MLTR31A_MM	LTR	ERVK	13	161	genome	327	NA	NA
chr16_contig-0002393	25386725	25387114	+	MLTR31A_MM	LTR	ERVK	12.9	389	genome	327	NA	NA
chr16_contig-0002393	25387941	25388421	+	RLTR11A	LTR	ERVK	21.5	480	genome	2643	NA	NA
chr16_contig-0002393	25394037	25394385	+	MTD	LTR	ERVL-MaLR	31	348	genome	48848	19	0.0388962
chr16_contig-0002393	25394512	25394963	+	RMER15-int	LTR	ERVL	28.7	451	genome	3866	NA	NA
chr16_contig-0002393	25395195	25395576	+	RLTR20B3	LTR	ERVK	20.8	381	genome	861	NA	NA
chr16_contig-0002393	25395624	25395720	+	RLTR20B3	LTR	ERVK	20.8	96	genome	861	NA	NA
chr16_contig-0002393	25396898	25397003	+	RMER15-int	LTR	ERVL	24.3	105	genome	3866	NA	NA
chr16_contig-0002393	25397326	25397511	+	RMER15	LTR	ERVL	33	185	genome	13285	29	0.218291
chr16_contig-0002393	25399000	25399151	-	ORR1B1	LTR	ERVL-MaLR	15.2	151	genome	17653	13	0.0736419
chr16_contig-0002393	25400672	25400982	-	ORR1B2	LTR	ERVL-MaLR	15.9	310	genome	9437	NA	NA
chr16_contig-0002393	25407571	25407827	+	RMER15	LTR	ERVL	31	256	genome	13285	29	0.218291
chr16_contig-0002393	25408648	25408714	+	RLTR20C1_MM	LTR	ERVK	18.6	66	genome	5738	3	0.052283
chr16_contig-0002393	25410412	25410562	+	MLT1D	LTR	ERVL-MaLR	32.9	150	genome	4902	1	0.0203998
chr16_contig-0002393	25414887	25414994	-	MLTR14	LTR	ERV1	23.6	107	genome	5653	72	1.27366
chr16_contig-0002393	25415025	25415134	+	MLTR14	LTR	ERV1	17.9	109	genome	5653	72	1.27366
chr16_contig-0002393	25424646	25424666	+	ORR1B1-int	LTR	ERVL-MaLR	18.2	20	genome	73032	195	0.267006
chr16_contig-0002393	25425160	25425659	+	MER21C	LTR	ERVL	33.1	499	genome	1439	NA	NA
chr16_contig-0002393	25426411	25426644	-	MTE2b	LTR	ERVL-MaLR	25.6	233	genome	15638	NA	NA
chr16_contig-0002393	25433857	25434251	+	MTA_Mm	LTR	ERVL-MaLR	6.1	394	genome	17761	194	1.09228
chr16_contig-0002393	25437051	25437085	-	ORR1B1-int	LTR	ERVL-MaLR	17.7	34	genome	73032	195	0.267006
chr16_contig-0002393	25437167	25437338	+	ORR1D1	LTR	ERVL-MaLR	25.8	171	genome	22769	20	0.0878387
chr16_contig-0002393	25437434	25437611	+	ORR1D1	LTR	ERVL-MaLR	25.8	177	genome	22769	20	0.0878387
chr16_contig-0002393	25437954	25438108	+	MLT1A0	LTR	ERVL-MaLR	21.1	154	genome	6252	NA	NA
chr16_contig-0002393	25446504	25447027	-	ORR1D-int	LTR	ERVL-MaLR	27.1	523	genome	616	NA	NA
chr16_contig-0002393	25447028	25447361	+	ORR1D2	LTR	ERVL-MaLR	27.3	333	genome	16055	174	1.08377
chr16_contig-0002393	25448939	25449222	+	RMER15-int	LTR	ERVL	35	283	genome	3866	NA	NA
chr16_contig-0002393	25453847	25454545	+	RMER17A	LTR	ERVK	11.2	698	genome	2196	24	1.0929
chr16_contig-0002393	25457056	25457125	+	MLT2B2	LTR	ERVL	17.1	69	genome	1256	NA	NA
chr16_contig-0002393	25457590	25457867	-	MTEb	LTR	ERVL-MaLR	29.1	277	genome	10906	50	0.458463
chr16_contig-0002393	25461013	25461148	+	LTR82A	LTR	ERVL	27.9	135	genome	161	NA	NA
chr16_contig-0002393	25468719	25468921	-	MT2B1	LTR	ERVL	21.7	202	genome	7682	33	0.429576
chr16_contig-0002393	25468995	25469240	-	MT2B1	LTR	ERVL	21.7	245	genome	7682	33	0.429576
chr16_contig-0002393	25475274	25475587	+	RMER16B2	LTR	ERVK	15	313	genome	325	NA	NA
chr16_contig-0002393	25476335	25476425	+	RMER16B2	LTR	ERVK	16.3	90	genome	325	NA	NA
chr16_contig-0002393	25477155	25477542	+	MTA_Mm	LTR	ERVL-MaLR	7.2	387	genome	17761	194	1.09228
chr16_contig-0002393	25482245	25482703	-	RLTR44C	LTR	ERVK	6.5	458	genome	182	NA	NA
chr16_contig-0002393	25484906	25485292	-	ORR1C2	LTR	ERVL-MaLR	25.3	386	genome	12231	NA	NA
chr16_contig-0002393	25498883	25498954	+	RLTR20C1_MM	LTR	ERVK	21.1	71	genome	5738	3	0.052283
chr16_contig-0002393	25500086	25500357	-	MLTR14	LTR	ERV1	23.2	271	genome	5653	72	1.27366
chr16_contig-0002393	25505491	25505799	+	RLTR27	LTR	ERVK	12	308	genome	722	8	1.10803
chr16_contig-0002393	25506178	25506345	+	ORR1D1	LTR	ERVL-MaLR	25.8	167	genome	22769	20	0.0878387
chr16_contig-0002393	25506429	25506601	+	ORR1D1	LTR	ERVL-MaLR	25.8	172	genome	22769	20	0.0878387
chr16_contig-0002393	25513695	25514028	+	ORR1E	LTR	ERVL-MaLR	25.2	333	genome	19717	NA	NA
chr16_contig-0002393	25522562	25522719	+	ORR1B1-int	LTR	ERVL-MaLR	12.7	157	genome	73032	195	0.267006
chr16_contig-0002393	25525888	25526023	+	RLTR42-int	LTR	ERVK	25	135	genome	2837	1	0.0352485
chr16_contig-0002393	25527737	25527750	-	ORR1B1-int	LTR	ERVL-MaLR	16.2	13	genome	73032	195	0.267006
chr16_contig-0002393	25534630	25534699	+	MTE2b	LTR	ERVL-MaLR	19.4	69	genome	15638	NA	NA
chr16_contig-0002393	25551744	25551976	-	ORR1D2	LTR	ERVL-MaLR	22.8	232	genome	16055	174	1.08377
chr16_contig-0002393	25553080	25553423	-	RLTRETN_Mm	LTR	ERVK	9.4	343	genome	1359	5	0.367918
chr16_contig-0002393	25560728	25561110	+	MTA_Mm	LTR	ERVL-MaLR	7.9	382	genome	17761	194	1.09228
chr16_contig-0002393	25580013	25580378	+	ORR1D1	LTR	ERVL-MaLR	20.1	365	genome	22769	20	0.0878387
chr16_contig-0002393	25581566	25581873	-	RLTR17	LTR	ERVK	14.9	307	genome	1242	5	0.402576
chr16_contig-0002393	25582011	25582175	-	RMER3D-int	LTR	ERVK	12.1	164	genome	2803	20	0.713521
chr16_contig-0002393	25582359	25583348	-	RMER3D-int	LTR	ERVK	11.9	989	genome	2803	20	0.713521
chr16_contig-0002393	25583396	25583539	+	RLTR16B_MM	LTR	ERVK	13.4	143	genome	1136	6	0.528169
chr16_contig-0002393	25584540	25584696	+	RLTR40	LTR	ERVK	27.6	156	genome	2628	183	6.96347
chr16_contig-0002393	25602217	25602344	+	RLTR17B_Mm	LTR	ERVK	24.8	127	genome	47710	66	0.138336
chr16_contig-0002393	25602388	25602473	+	RLTR17B_Mm	LTR	ERVK	24.8	85	genome	47710	66	0.138336
chr16_contig-0002393	25611891	25612007	-	RLTR22_Mur	LTR	ERVK	18.8	116	genome	2495	10	0.400802
chr16_contig-0002393	25612003	25612060	-	RLTR22_Mur	LTR	ERVK	17.1	57	genome	2495	10	0.400802
chr16_contig-0002393	25612220	25612366	-	RLTR22_Mur	LTR	ERVK	10.8	146	genome	2495	10	0.400802
chr16_contig-0002393	25612485	25613181	-	RLTR22_Mur	LTR	ERVK	14.8	696	genome	2495	10	0.400802
chr16_contig-0002393	25635771	25635833	-	RLTR11A	LTR	ERVK	18	62	genome	2643	NA	NA
chr16_contig-0002393	25635874	25636102	-	RLTR11A	LTR	ERVK	18	228	genome	2643	NA	NA
chr16_contig-0002393	25639194	25639486	-	ORR1B1-int	LTR	ERVL-MaLR	30.3	292	genome	73032	195	0.267006
chr16_contig-0002393	25640367	25640927	-	MURVY-LTR	LTR	ERV1	6.8	560	genome	754	NA	NA
chr16_contig-0002393	25641347	25641491	-	ORR1B1-int	LTR	ERVL-MaLR	15.6	144	genome	73032	195	0.267006
chr16_contig-0002393	25645345	25645756	-	MTD	LTR	ERVL-MaLR	25.7	411	genome	48848	19	0.0388962
chr16_contig-0002393	25646825	25646977	-	MTE2b	LTR	ERVL-MaLR	29.3	152	genome	15638	NA	NA
chr16_contig-0002393	25652825	25653032	-	MER67D	LTR	ERV1	24.6	207	genome	321	NA	NA
chr16_contig-0002393	25654648	25654816	+	RLTR34D_MM	LTR	ERVK	20.2	168	genome	482	1	0.207469
chr16_contig-0002393	25655002	25655059	+	RLTR34D_MM	LTR	ERVK	17.2	57	genome	482	1	0.207469
chr16_contig-0002393	25655159	25655485	-	ORR1A2	LTR	ERVL-MaLR	13.2	326	genome	16986	2	0.0117744
chr16_contig-0002393	25657756	25658249	+	RMER19C	LTR	ERVK	27	493	genome	3162	NA	NA
chr16_contig-0002393	25662860	25662926	-	RLTR20A4	LTR	ERVK	11	66	genome	11781	4	0.033953
chr16_contig-0002393	25666073	25666312	+	RMER5	LTR	ERV1	26	239	genome	6579	74	1.12479
chr16_contig-0002393	25667998	25668899	+	RMER19B	LTR	ERVK	19.5	901	genome	5697	NA	NA
chr16_contig-0002393	25669101	25669466	+	MTD	LTR	ERVL-MaLR	21.8	365	genome	48848	19	0.0388962
chr16_contig-0002393	25674494	25674694	+	RMER15	LTR	ERVL	34.5	200	genome	13285	29	0.218291
chr16_contig-0002393	25674814	25675627	+	RMER15-int	LTR	ERVL	31.9	813	genome	3866	NA	NA
chr16_contig-0002393	25675622	25675732	+	RMER15-int	LTR	ERVL	30	110	genome	3866	NA	NA
chr16_contig-0002393	25675864	25676612	+	RMER15-int	LTR	ERVL	30.6	748	genome	3866	NA	NA
chr16_contig-0002393	25679921	25680657	-	RMER19B2	LTR	ERVK	17.8	736	genome	2491	NA	NA
chr16_contig-0002393	25682087	25682242	+	MTD	LTR	ERVL-MaLR	24	155	genome	48848	19	0.0388962
chr16_contig-0002393	25683740	25684245	-	RLTR11A2	LTR	ERVK	18.2	505	genome	2659	NA	NA
chr16_contig-0002393	25689189	25689271	-	LTR33C	LTR	ERVL	32.5	82	genome	102	NA	NA
chr16_contig-0002393	25698294	25699022	-	ERVL-E-int	LTR	ERVL	34.3	728	genome	1176	5	0.42517
chr16_contig-0002393	25699886	25700397	-	RLTR11A	LTR	ERVK	16.3	511	genome	2643	NA	NA
chr16_contig-0002393	25700978	25701305	+	MER76	LTR	ERVL	23.9	327	genome	114	NA	NA
chr16_contig-0002393	25702346	25702412	+	MTD	LTR	ERVL-MaLR	18.5	66	genome	48848	19	0.0388962
chr16_contig-0002393	25703151	25703241	-	RMER5	LTR	ERV1	21.1	90	genome	6579	74	1.12479
chr16_contig-0002393	25703262	25703387	+	MTD	LTR	ERVL-MaLR	32.5	125	genome	48848	19	0.0388962
chr16_contig-0002393	25703390	25703804	-	RMER5	LTR	ERV1	24.1	414	genome	6579	74	1.12479
chr16_contig-0002393	25705834	25706105	+	ORR1B1	LTR	ERVL-MaLR	16.3	271	genome	17653	13	0.0736419
chr16_contig-0002393	25706093	25706208	-	ORR1A4	LTR	ERVL-MaLR	12.5	115	genome	9149	12	0.131162
chr16_contig-0002393	25706213	25706553	-	ORR1A4	LTR	ERVL-MaLR	10.7	340	genome	9149	12	0.131162
chr16_contig-0002393	25712959	25712981	-	RLTR17B_Mm	LTR	ERVK	20.2	22	genome	47710	66	0.138336
chr16_contig-0002393	25713013	25713076	-	RLTR17B_Mm	LTR	ERVK	20.2	63	genome	47710	66	0.138336
chr16_contig-0002393	25720795	25720853	-	RLTR16B_MM	LTR	ERVK	14.1	58	genome	1136	6	0.528169
chr16_contig-0002393	25720834	25721329	-	RLTR16B_MM	LTR	ERVK	22	495	genome	1136	6	0.528169
chr16_contig-0002393	25722881	25722981	-	BGLII_A	LTR	ERVK	11.9	100	genome	292	NA	NA
chr16_contig-0002393	25723465	25723655	+	RMER5	LTR	ERV1	19.4	190	genome	6579	74	1.12479
chr16_contig-0002393	25728103	25728391	-	MLT1F	LTR	ERVL-MaLR	28.8	288	genome	826	NA	NA
chr16_contig-0002393	25734850	25735027	-	MTD	LTR	ERVL-MaLR	19.8	177	genome	48848	19	0.0388962
chr16_contig-0002393	25735117	25735992	-	RLTR22_Mur	LTR	ERVK	19.8	875	genome	2495	10	0.400802
chr16_contig-0002393	25736113	25736485	-	RLTR22_Mur	LTR	ERVK	19.1	372	genome	2495	10	0.400802
chr16_contig-0002393	25738502	25738715	-	RLTR22_Mur	LTR	ERVK	18.7	213	genome	2495	10	0.400802
chr16_contig-0002393	25740095	25740942	-	RMER15-int	LTR	ERVL	32	847	genome	3866	NA	NA
chr16_contig-0002393	25741348	25741428	-	RMER15-int	LTR	ERVL	29.6	80	genome	3866	NA	NA
chr16_contig-0002393	25742912	25743033	-	RMER6A	LTR	ERVK	16.1	121	genome	4957	302	6.09239
chr16_contig-0002393	25743034	25743734	-	RMER19B2	LTR	ERVK	19.7	700	genome	2491	NA	NA
chr16_contig-0002393	25743735	25744280	-	RMER6A	LTR	ERVK	19.5	545	genome	4957	302	6.09239
chr16_contig-0002393	25744973	25745368	+	MTA_Mm	LTR	ERVL-MaLR	2.8	395	genome	17761	194	1.09228
chr16_contig-0002393	25745369	25746461	+	MTA_Mm	LTR	ERVL-MaLR	3.8	1092	genome	17761	194	1.09228
chr16_contig-0002393	25746462	25746857	+	MTA_Mm	LTR	ERVL-MaLR	2	395	genome	17761	194	1.09228
chr16_contig-0002393	25747132	25747158	+	ORR1A1-int	LTR	ERVL-MaLR	23.8	26	genome	2651	3	0.113165
chr16_contig-0002393	25747470	25747604	+	RMER17B	LTR	ERVK	14.9	134	genome	2222	19	0.855086
chr16_contig-0002393	25747605	25747968	-	RLTR17	LTR	ERVK	14.1	363	genome	1242	5	0.402576
chr16_contig-0002393	25748596	25748752	-	MTD	LTR	ERVL-MaLR	25.1	156	genome	48848	19	0.0388962
chr16_contig-0002393	25748761	25748976	-	MTD	LTR	ERVL-MaLR	22.2	215	genome	48848	19	0.0388962
chr16_contig-0002393	25748977	25749244	-	RMER15	LTR	ERVL	26.6	267	genome	13285	29	0.218291
chr16_contig-0002393	25760428	25760711	-	MTE2a	LTR	ERVL-MaLR	31.9	283	genome	14099	NA	NA
chr16_contig-0002393	25761521	25761570	+	RMER4B	LTR	ERVK	12	49	genome	5087	NA	NA
chr16_contig-0002393	25761714	25762251	+	RMER4B	LTR	ERVK	17.4	537	genome	5087	NA	NA
chr16_contig-0002393	25764014	25764353	+	ORR1D2	LTR	ERVL-MaLR	23.7	339	genome	16055	174	1.08377
chr16_contig-0002393	25765092	25765214	+	ORR1D2	LTR	ERVL-MaLR	21.7	122	genome	16055	174	1.08377
chr16_contig-0002393	25766106	25766421	+	RMER17C-int	LTR	ERVK	26.3	315	genome	2146	35	1.63094
chr16_contig-0002393	25766354	25766589	+	RodERV21-int	LTR	ERV1	20.7	235	genome	1969	NA	NA
chr16_contig-0002393	25767399	25767518	+	RodERV21-int	LTR	ERV1	22	119	genome	1969	NA	NA
chr16_contig-0002393	25772306	25772519	-	MTD	LTR	ERVL-MaLR	28.4	213	genome	48848	19	0.0388962
chr16_contig-0002393	25776179	25776299	+	MLTR73	LTR	ERV1	28.1	120	genome	667	NA	NA
chr16_contig-0002393	25777175	25777525	-	RLTR9A3	LTR	ERVK	12	350	genome	757	NA	NA
chr16_contig-0002393	25777640	25777902	-	MMERVK10D3_I	LTR	ERVK	28.2	262	genome	701	18	2.56776
chr16_contig-0002393	25777905	25778314	-	MuRRS4-int	LTR	ERV1	26.6	409	genome	949	22	2.31823
chr16_contig-0002393	25778328	25778522	-	RMER16-int	LTR	ERVK	9.1	194	genome	2567	46	1.79198
chr16_contig-0002393	25778507	25779695	-	RMER16-int	LTR	ERVK	9.8	1188	genome	2567	46	1.79198
chr16_contig-0002393	25779696	25779899	+	BGLII	LTR	ERVK	10.3	203	genome	2271	20	0.880669
chr16_contig-0002393	25779949	25780155	+	BGLII	LTR	ERVK	10.3	206	genome	2271	20	0.880669
chr16_contig-0002393	25780156	25781856	-	RMER16-int	LTR	ERVK	14.3	1700	genome	2567	46	1.79198
chr16_contig-0002393	25784070	25784344	-	RMER16-int	LTR	ERVK	27.3	274	genome	2567	46	1.79198
chr16_contig-0002393	25784436	25784778	-	RLTR9A3	LTR	ERVK	11.2	342	genome	757	NA	NA
chr16_contig-0002393	25784847	25785136	+	ORR1F	LTR	ERVL-MaLR	30.6	289	genome	14760	9	0.0609756
chr16_contig-0002393	25786337	25786538	+	MTE2a	LTR	ERVL-MaLR	21.6	201	genome	14099	NA	NA
chr16_contig-0002393	25786556	25786636	+	MTE2a	LTR	ERVL-MaLR	17.2	80	genome	14099	NA	NA
chr16_contig-0002393	25790294	25790475	-	RLTR17B_Mm	LTR	ERVK	22.1	181	genome	47710	66	0.138336
chr16_contig-0002393	25790333	25790476	+	RLTR17B_Mm	LTR	ERVK	19.6	143	genome	47710	66	0.138336
chr16_contig-0002393	25792095	25792413	-	MLT1H	LTR	ERVL-MaLR	34.5	318	genome	888	NA	NA
chr16_contig-0002393	25796478	25796560	-	IAPLTR2b	LTR	ERVK	8.2	82	genome	1375	8	0.581818
chr16_contig-0002393	25796761	25797012	-	IAPLTR2b	LTR	ERVK	8.2	251	genome	1375	8	0.581818
chr16_contig-0002393	25798033	25798183	-	ORR1B1-int	LTR	ERVL-MaLR	13.9	150	genome	73032	195	0.267006
chr16_contig-0002393	25800816	25801052	+	ORR1G	LTR	ERVL-MaLR	27.1	236	genome	5324	14	0.26296
chr16_contig-0002393	25803190	25803479	-	MTEa	LTR	ERVL-MaLR	27.9	289	genome	17219	4	0.0232302
chr16_contig-0002393	25803668	25803786	+	RLTR17B_Mm	LTR	ERVK	23.7	118	genome	47710	66	0.138336
chr16_contig-0002393	25806516	25806719	-	RLTR11A	LTR	ERVK	16.7	203	genome	2643	NA	NA
chr16_contig-0002393	25806749	25806906	-	RLTR11A	LTR	ERVK	18.6	157	genome	2643	NA	NA
chr16_contig-0002393	25819280	25819496	-	ORR1C1	LTR	ERVL-MaLR	20	216	genome	8911	33	0.370329
chr16_contig-0002393	25819541	25819677	-	ORR1C1	LTR	ERVL-MaLR	20	136	genome	8911	33	0.370329
chr16_contig-0002393	25819711	25819888	-	MT2B1	LTR	ERVL	21.5	177	genome	7682	33	0.429576
chr16_contig-0002393	25821802	25821869	-	RLTR20A4	LTR	ERVK	16	67	genome	11781	4	0.033953
chr16_contig-0002393	25829595	25829790	-	MLTR25A	LTR	ERVK	16.9	195	genome	1793	NA	NA
chr16_contig-0002393	25830296	25830375	-	MLTR25A	LTR	ERVK	10	79	genome	1793	NA	NA
chr16_contig-0002393	25830568	25830589	-	ORR1B1-int	LTR	ERVL-MaLR	15.1	21	genome	73032	195	0.267006
chr16_contig-0002393	25830602	25830875	-	MLTR25A	LTR	ERVK	16.5	273	genome	1793	NA	NA
chr16_contig-0002393	25831596	25831905	-	RMER6C	LTR	ERVK	16.1	309	genome	5457	6	0.109951
chr16_contig-0002393	25831981	25832337	-	RMER6C	LTR	ERVK	16.1	356	genome	5457	6	0.109951
chr16_contig-0002393	25835820	25835907	-	RMER20B	LTR	ERVK	23.9	87	genome	1806	NA	NA
chr16_contig-0002393	25838817	25839153	-	ORR1D1	LTR	ERVL-MaLR	26.7	336	genome	22769	20	0.0878387
chr16_contig-0002393	25844349	25844725	+	RLTR12BD_Mm	LTR	ERVK	16.3	376	genome	915	NA	NA
chr16_contig-0002393	25845673	25845754	-	MT2B	LTR	ERVL	22.5	81	genome	11616	37	0.318526
chr16_contig-0002393	25861729	25861868	-	ORR1B1-int	LTR	ERVL-MaLR	15	139	genome	73032	195	0.267006
chr16_contig-0002393	25875070	25875303	-	RLTR35B_MM	LTR	ERVL	20.7	233	genome	508	NA	NA
chr16_contig-0002393	25881651	25881832	-	RLTR35B_MM	LTR	ERVL	25.8	181	genome	508	NA	NA
chr16_contig-0002393	25882622	25882761	-	ORR1D2	LTR	ERVL-MaLR	18.5	139	genome	16055	174	1.08377
chr16_contig-0002393	25883461	25883854	+	MTA_Mm	LTR	ERVL-MaLR	2.8	393	genome	17761	194	1.09228
chr16_contig-0002393	25884510	25884920	-	MLTR14	LTR	ERV1	25.6	410	genome	5653	72	1.27366
chr16_contig-0002393	25885413	25885798	-	RLTR9A3B	LTR	ERVK	12.8	385	genome	332	NA	NA
chr16_contig-0002393	25885799	25886351	-	RLTR20A3_MM	LTR	ERVK	21.9	552	genome	625	NA	NA
chr16_contig-0002393	25891290	25891453	+	MT2B	LTR	ERVL	17.2	163	genome	11616	37	0.318526
chr16_contig-0002393	25894173	25894573	-	MER68	LTR	ERVL	33.9	400	genome	424	NA	NA
chr16_contig-0002393	25896889	25897608	+	RLTR49	LTR	ERVK	15	719	genome	926	1	0.107991
chr16_contig-0002393	25897877	25898649	-	RLTR13C2	LTR	ERVK	8.9	772	genome	841	NA	NA
chr16_contig-0002393	25904848	25905004	-	ORR1B1-int	LTR	ERVL-MaLR	17.4	156	genome	73032	195	0.267006
chr16_contig-0002393	25916098	25916433	-	ORR1D1	LTR	ERVL-MaLR	21.1	335	genome	22769	20	0.0878387
chr16_contig-0002393	25921177	25921595	-	MT2B1	LTR	ERVL	21.2	418	genome	7682	33	0.429576
chr16_contig-0002393	25922065	25922403	-	RLTR9A3	LTR	ERVK	13	338	genome	757	NA	NA
chr16_contig-0002393	25922455	25922827	-	MMERVK9E_I	LTR	ERVK	20.9	372	genome	1592	27	1.69598
chr16_contig-0002393	25923076	25923404	-	RLTR9A3	LTR	ERVK	9.7	328	genome	757	NA	NA
chr16_contig-0002393	25923920	25924247	-	RMER20C_Mm	LTR	ERVK	22.5	327	genome	1488	NA	NA
chr16_contig-0002393	25925951	25926276	+	ORR1A2	LTR	ERVL-MaLR	16.3	325	genome	16986	2	0.0117744
chr16_contig-0002393	25929594	25929679	+	ORR1E	LTR	ERVL-MaLR	33.7	85	genome	19717	NA	NA
chr16_contig-0002393	25929870	25930357	+	MTE-int	LTR	ERVL-MaLR	29.6	487	genome	5213	NA	NA
chr16_contig-0002393	25931266	25931657	-	MTA_Mm	LTR	ERVL-MaLR	4.6	391	genome	17761	194	1.09228
chr16_contig-0002393	25931658	25931993	-	ORR1A3	LTR	ERVL-MaLR	13	335	genome	5280	21	0.397727
chr16_contig-0002393	25932164	25932744	+	MTE-int	LTR	ERVL-MaLR	28.6	580	genome	5213	NA	NA
chr16_contig-0002393	25932745	25933111	+	ORR1E	LTR	ERVL-MaLR	32.8	366	genome	19717	NA	NA
chr16_contig-0002393	25935564	25935752	-	ORR1C2	LTR	ERVL-MaLR	16.9	188	genome	12231	NA	NA
chr16_contig-0002393	25935947	25936117	-	ORR1C2	LTR	ERVL-MaLR	15.3	170	genome	12231	NA	NA
chr16_contig-0002393	25937244	25937586	+	ORR1A3	LTR	ERVL-MaLR	13.4	342	genome	5280	21	0.397727
chr16_contig-0002393	25939482	25940419	+	RMER19B	LTR	ERVK	17.3	937	genome	5697	NA	NA
chr16_contig-0002393	25940503	25940660	-	LTR16	LTR	ERVL	27	157	genome	241	NA	NA
chr16_contig-0002393	25952508	25952875	+	ORR1D1	LTR	ERVL-MaLR	20.1	367	genome	22769	20	0.0878387
chr16_contig-0002393	25953290	25953663	-	ORR1C2	LTR	ERVL-MaLR	25	373	genome	12231	NA	NA
chr16_contig-0002393	25960107	25960387	+	MT2A	LTR	ERVL	19.5	280	genome	7581	44	0.580398
chr16_contig-0002393	25960835	25961003	+	MT2B1	LTR	ERVL	28	168	genome	7682	33	0.429576
chr16_contig-0002393	25963139	25963298	-	MLT1J-int	LTR	ERVL-MaLR	32.7	159	genome	176	NA	NA
chr16_contig-0002393	25965234	25965688	+	RLTR17B_Mm	LTR	ERVK	20.8	454	genome	47710	66	0.138336
chr16_contig-0002393	25968316	25968612	-	MTEa	LTR	ERVL-MaLR	32.4	296	genome	17219	4	0.0232302
chr16_contig-0002393	25968623	25968867	-	MTEa	LTR	ERVL-MaLR	25.6	244	genome	17219	4	0.0232302
chr16_contig-0002393	25969257	25969547	-	MTEa	LTR	ERVL-MaLR	26.4	290	genome	17219	4	0.0232302
chr16_contig-0002393	25971078	25971245	-	MTEa	LTR	ERVL-MaLR	30.5	167	genome	17219	4	0.0232302
chr16_contig-0002393	25974878	25975758	-	RMER19B	LTR	ERVK	18.8	880	genome	5697	NA	NA
chr16_contig-0002393	25979369	25979793	-	BGLII	LTR	ERVK	7.2	424	genome	2271	20	0.880669
chr16_contig-0002393	25983220	25983241	-	RMER12	LTR	ERVK	15.7	21	genome	3793	10	0.263644
chr16_contig-0002393	25984359	25984372	+	RLTR20A4	LTR	ERVK	14.5	13	genome	11781	4	0.033953
chr16_contig-0002393	25984428	25984489	+	RLTR20A4	LTR	ERVK	14.5	61	genome	11781	4	0.033953
chr16_contig-0002393	25985690	25986085	+	RLTR33	LTR	ERVK	16.9	395	genome	1269	NA	NA
chr16_contig-0002393	25986210	25986303	+	RMER15-int	LTR	ERVL	19.1	93	genome	3866	NA	NA
chr16_contig-0002393	25986538	25986582	+	RMER6C	LTR	ERVK	8.9	44	genome	5457	6	0.109951
chr16_contig-0002393	25987013	25987687	-	RMER19B2	LTR	ERVK	24.4	674	genome	2491	NA	NA
chr16_contig-0002393	25988152	25988591	-	RLTR40	LTR	ERVK	19.8	439	genome	2628	183	6.96347
chr16_contig-0002393	25990589	25990610	+	ORR1D1	LTR	ERVL-MaLR	22.5	21	genome	22769	20	0.0878387
chr16_contig-0002393	25990651	25990778	+	ORR1D1	LTR	ERVL-MaLR	22.5	127	genome	22769	20	0.0878387
chr16_contig-0002393	25990839	25990857	+	ORR1D1	LTR	ERVL-MaLR	22.5	18	genome	22769	20	0.0878387
chr16_contig-0002393	25990968	25991107	+	ORR1D1	LTR	ERVL-MaLR	22.5	139	genome	22769	20	0.0878387
chr16_contig-0002393	25992406	25992788	-	RMER13A2	LTR	ERVK	23	382	genome	1602	NA	NA
chr16_contig-0002393	25992823	25993129	-	RMER13A2	LTR	ERVK	22	306	genome	1602	NA	NA
chr16_contig-0002393	25993353	25993760	+	MTC	LTR	ERVL-MaLR	21.6	407	genome	25810	12	0.0464936
chr16_contig-0002393	25994300	25994509	+	ORR1D2	LTR	ERVL-MaLR	24.1	209	genome	16055	174	1.08377
chr16_contig-0002393	25994568	25994775	+	MER67D	LTR	ERV1	24.7	207	genome	321	NA	NA
chr16_contig-0002393	25995527	25995589	+	RLTR30C_MM	LTR	ERV1	17.5	62	genome	114	NA	NA
chr16_contig-0002393	25996786	25996931	-	RMER6D	LTR	ERVK	15.8	145	genome	2720	NA	NA
chr16_contig-0002393	25996954	25997146	-	RMER6C	LTR	ERVK	15.9	192	genome	5457	6	0.109951
chr16_contig-0002393	25997230	25997356	-	RMER6C	LTR	ERVK	14.1	126	genome	5457	6	0.109951
chr16_contig-0002393	25997375	25998197	+	RLTR33	LTR	ERVK	13.5	822	genome	1269	NA	NA
chr16_contig-0002393	25998198	25998420	-	RMER6C	LTR	ERVK	16.5	222	genome	5457	6	0.109951
chr16_contig-0002393	25998961	25999649	-	RLTR26B_MM	LTR	ERVK	18.4	688	genome	539	NA	NA
chr16_contig-0002393	26002044	26002431	+	RLTR10A	LTR	ERVK	4.9	387	genome	773	NA	NA
chr16_contig-0002393	26002773	26003151	-	MLT1C2	LTR	ERVL-MaLR	36.1	378	genome	4526	NA	NA
chr16_contig-0002393	26003422	26003773	-	ORR1D2	LTR	ERVL-MaLR	25.8	351	genome	16055	174	1.08377
chr16_contig-0002393	26004173	26004544	+	ORR1E	LTR	ERVL-MaLR	30.8	371	genome	19717	NA	NA
chr16_contig-0002393	26004751	26005126	+	MTD	LTR	ERVL-MaLR	26.9	375	genome	48848	19	0.0388962
chr16_contig-0002393	26005167	26005394	+	MLTR31F_MM	LTR	ERVK	14.2	227	genome	429	NA	NA
chr16_contig-0002393	26005927	26006008	+	ORR1A1	LTR	ERVL-MaLR	2.4	81	genome	5187	10	0.19279
chr16_contig-0002393	26011110	26011433	+	MLTR31F_MM	LTR	ERVK	20.8	323	genome	429	NA	NA
chr16_contig-0002393	26017744	26018028	-	MLT2E	LTR	ERVL	33.5	284	genome	45	NA	NA
chr16_contig-0002393	26026333	26026682	+	ORR1E	LTR	ERVL-MaLR	25.7	349	genome	19717	NA	NA
chr16_contig-0002393	26029134	26029430	-	ORR1B2	LTR	ERVL-MaLR	19.1	296	genome	9437	NA	NA
chr16_contig-0002393	26030357	26030603	+	ORR1G	LTR	ERVL-MaLR	28.3	246	genome	5324	14	0.26296
chr16_contig-0002393	26030700	26030861	-	MLT2B1	LTR	ERVL	33.1	161	genome	1216	NA	NA
chr16_contig-0002393	26030908	26031218	+	IAPLTR2b	LTR	ERVK	2.6	310	genome	1375	8	0.581818
chr16_contig-0002393	26031295	26031678	+	MTA_Mm	LTR	ERVL-MaLR	2.6	383	genome	17761	194	1.09228
chr16_contig-0002393	26036628	26037171	+	RMER15	LTR	ERVL	27.9	543	genome	13285	29	0.218291
chr16_contig-0002393	26053985	26054007	+	RLTR17B_Mm	LTR	ERVK	20.2	22	genome	47710	66	0.138336
chr16_contig-0002393	26054062	26054309	+	RLTR17B_Mm	LTR	ERVK	21.5	247	genome	47710	66	0.138336
chr16_contig-0002393	26065559	26065969	+	RMER5	LTR	ERV1	25.5	410	genome	6579	74	1.12479
chr16_contig-0002393	26069342	26069360	+	ORR1D2	LTR	ERVL-MaLR	25.6	18	genome	16055	174	1.08377
chr16_contig-0002393	26069388	26069677	+	ORR1D2	LTR	ERVL-MaLR	25.6	289	genome	16055	174	1.08377
chr16_contig-0002393	26082823	26083739	+	RMER17B	LTR	ERVK	12.5	916	genome	2222	19	0.855086
chr16_contig-0002393	26090364	26090812	+	RLTR20D	LTR	ERVK	18.6	448	genome	925	14	1.51351
chr16_contig-0002393	26090879	26091008	-	ORR1D2	LTR	ERVL-MaLR	22.8	129	genome	16055	174	1.08377
chr16_contig-0002393	26096747	26097177	+	MLTR14	LTR	ERV1	22.9	430	genome	5653	72	1.27366
chr16_contig-0002393	26104716	26104895	-	RLTR42	LTR	ERVK	19.8	179	genome	226	NA	NA
chr16_contig-0002393	26104911	26106813	-	RLTR42-int	LTR	ERVK	17.1	1902	genome	2837	1	0.0352485
chr16_contig-0002393	26107093	26107404	-	RLTR42-int	LTR	ERVK	16	311	genome	2837	1	0.0352485
chr16_contig-0002393	26107405	26107767	+	IAPEY2_LTR	LTR	ERVK	3.1	362	genome	1097	35	3.19052
chr16_contig-0002393	26107768	26108306	-	RLTR42-int	LTR	ERVK	18.7	538	genome	2837	1	0.0352485
chr16_contig-0002393	26108329	26108839	-	RLTR42-int	LTR	ERVK	18.4	510	genome	2837	1	0.0352485
chr16_contig-0002393	26109059	26109354	-	RLTR42-int	LTR	ERVK	15.8	295	genome	2837	1	0.0352485
chr16_contig-0002393	26109384	26109758	+	RMER4A	LTR	ERVK	18	374	genome	2152	NA	NA
chr16_contig-0002393	26109842	26109946	+	RMER4A	LTR	ERVK	20.2	104	genome	2152	NA	NA
chr16_contig-0002393	26109962	26110504	-	RLTR42-int	LTR	ERVK	19.1	542	genome	2837	1	0.0352485
chr16_contig-0002393	26110572	26111588	-	RLTR42-int	LTR	ERVK	17.1	1016	genome	2837	1	0.0352485
chr16_contig-0002393	26111576	26111737	-	RLTR42	LTR	ERVK	19.1	161	genome	226	NA	NA
chr16_contig-0002393	26111806	26112283	+	MTE-int	LTR	ERVL-MaLR	30.4	477	genome	5213	NA	NA
chr16_contig-0002393	26112888	26113044	+	MTE-int	LTR	ERVL-MaLR	25.5	156	genome	5213	NA	NA
chr16_contig-0002393	26131076	26131537	+	MLTR11A	LTR	ERVK	22.7	461	genome	2088	NA	NA
chr16_contig-0002393	26138690	26139106	+	RMER10A	LTR	ERVL	17.8	416	genome	4112	39	0.948444
chr16_contig-0002393	26143504	26144020	+	RLTR24	LTR	ERV1	15.4	516	genome	1246	NA	NA
chr16_contig-0002393	26147306	26147659	+	ORR1D2	LTR	ERVL-MaLR	24.9	353	genome	16055	174	1.08377
chr16_contig-0002393	26147660	26147829	-	MTEa	LTR	ERVL-MaLR	31	169	genome	17219	4	0.0232302
chr16_contig-0002393	26149033	26149196	+	ORR1B1-int	LTR	ERVL-MaLR	14.2	163	genome	73032	195	0.267006
chr16_contig-0002393	26150903	26151148	+	ORR1G	LTR	ERVL-MaLR	26.6	245	genome	5324	14	0.26296
chr16_contig-0002393	26159178	26159217	+	RLTR31D_MM	LTR	ERVK	4.3	39	genome	5679	NA	NA
chr16_contig-0002393	26165207	26166217	+	RLTR13D4	LTR	ERVK	8.1	1010	genome	228	NA	NA
chr16_contig-0002393	26202108	26202597	+	MLTR14	LTR	ERV1	26.6	489	genome	5653	72	1.27366
chr16_contig-0002393	26207438	26207564	-	MTD	LTR	ERVL-MaLR	26.4	126	genome	48848	19	0.0388962
chr16_contig-0002393	26207603	26207862	-	MTD	LTR	ERVL-MaLR	28.9	259	genome	48848	19	0.0388962
chr16_contig-0002393	26212841	26212921	+	ORR1B1-int	LTR	ERVL-MaLR	30.8	80	genome	73032	195	0.267006
chr16_contig-0002393	26214548	26215380	+	RMER13B	LTR	ERVK	16.6	832	genome	2340	NA	NA
chr16_contig-0002393	26216615	26216760	+	ORR1A1-int	LTR	ERVL-MaLR	19.1	145	genome	2651	3	0.113165
chr16_contig-0002393	26225333	26225634	-	ORR1A2	LTR	ERVL-MaLR	12.6	301	genome	16986	2	0.0117744
chr16_contig-0002393	26232193	26232271	+	MTE2a	LTR	ERVL-MaLR	32.9	78	genome	14099	NA	NA
chr16_contig-0002393	26243063	26243223	+	MLT1A	LTR	ERVL-MaLR	28.1	160	genome	4121	NA	NA
chr16_contig-0002393	26243235	26243316	+	MLT1A	LTR	ERVL-MaLR	30.5	81	genome	4121	NA	NA
chr16_contig-0002393	26258132	26258497	+	ORR1D1	LTR	ERVL-MaLR	21.6	365	genome	22769	20	0.0878387
chr16_contig-0002393	26261735	26261787	-	RLTR20C1_MM	LTR	ERVK	9.4	52	genome	5738	3	0.052283
chr16_contig-0002393	26264573	26264686	+	MT2A	LTR	ERVL	28.8	113	genome	7581	44	0.580398
chr16_contig-0002393	26264788	26264973	+	MT2A	LTR	ERVL	28.8	185	genome	7581	44	0.580398
chr16_contig-0002393	26268875	26269227	+	RLTR31B2	LTR	ERVK	21.7	352	genome	1310	NA	NA
chr16_contig-0002393	26272364	26272495	+	RMER15	LTR	ERVL	31.5	131	genome	13285	29	0.218291
chr16_contig-0002393	26272523	26272672	+	RMER15	LTR	ERVL	26.8	149	genome	13285	29	0.218291
chr16_contig-0002393	26273719	26274062	-	MTE2a	LTR	ERVL-MaLR	24.4	343	genome	14099	NA	NA
chr16_contig-0002393	26276174	26276311	+	RLTR17B_Mm	LTR	ERVK	20.9	137	genome	47710	66	0.138336
chr16_contig-0002393	26279495	26279713	+	RLTR42-int	LTR	ERVK	30.5	218	genome	2837	1	0.0352485
chr16_contig-0002393	26280696	26280741	+	RLTR20C1_MM	LTR	ERVK	9.3	45	genome	5738	3	0.052283
chr16_contig-0002393	26283839	26284360	+	RLTR11A2	LTR	ERVK	19.3	521	genome	2659	NA	NA
chr16_contig-0002393	26287120	26287460	+	MLT1J2	LTR	ERVL-MaLR	28.3	340	genome	412	NA	NA
chr16_contig-0002393	26293838	26294249	+	MTC	LTR	ERVL-MaLR	15.4	411	genome	25810	12	0.0464936
chr16_contig-0002393	26302476	26302523	-	RLTR20A4	LTR	ERVK	10.4	47	genome	11781	4	0.033953
chr16_contig-0002393	26305097	26305426	+	ORR1D1	LTR	ERVL-MaLR	25.1	329	genome	22769	20	0.0878387
chr16_contig-0002393	26307828	26308724	+	RMER13B	LTR	ERVK	14.8	896	genome	2340	NA	NA
chr16_contig-0002393	26315444	26315489	-	RLTR31D_MM	LTR	ERVK	11.3	45	genome	5679	NA	NA
chr16_contig-0002393	26315549	26315584	-	RLTR31D_MM	LTR	ERVK	11.3	35	genome	5679	NA	NA
chr16_contig-0002393	26318414	26318783	+	MTD	LTR	ERVL-MaLR	27.8	369	genome	48848	19	0.0388962
chr16_contig-0002393	26339210	26339267	+	LTR104_Mam	LTR	Gypsy	15.5	57	genome	72	NA	NA
chr16_contig-0002393	26360078	26360210	+	MLT1E1A	LTR	ERVL-MaLR	23.7	132	genome	667	NA	NA
chr16_contig-0002393	26361582	26361888	+	ORR1E	LTR	ERVL-MaLR	22.2	306	genome	19717	NA	NA
chr16_contig-0002393	26362121	26362179	+	RLTR1D2_MM	LTR	ERV1	3.4	58	genome	342	24	7.01754
chr16_contig-0002393	26362197	26362654	+	RLTR1D2_MM	LTR	ERV1	6.8	457	genome	342	24	7.01754
chr16_contig-0002393	26365152	26365493	-	ORR1A2	LTR	ERVL-MaLR	11.4	341	genome	16986	2	0.0117744
chr16_contig-0002393	26369784	26369795	+	RLTR17B_Mm	LTR	ERVK	19	11	genome	47710	66	0.138336
chr16_contig-0002393	26369912	26370280	+	RLTR17B_Mm	LTR	ERVK	19	368	genome	47710	66	0.138336
chr16_contig-0002393	26376656	26377048	+	MTA_Mm	LTR	ERVL-MaLR	1.8	392	genome	17761	194	1.09228
chr16_contig-0002393	26377692	26377968	+	MTEb	LTR	ERVL-MaLR	31.6	276	genome	10906	50	0.458463
chr16_contig-0002393	26380771	26381072	-	ORR1D1	LTR	ERVL-MaLR	22.1	301	genome	22769	20	0.0878387
chr16_contig-0002393	26382718	26382908	+	LTR41	LTR	ERVL	24.6	190	genome	235	NA	NA
chr16_contig-0002393	26392463	26392616	+	RLTR17B_Mm	LTR	ERVK	14.3	153	genome	47710	66	0.138336
chr16_contig-0002393	26397876	26398318	+	RLTR11B	LTR	ERVK	15.6	442	genome	1058	16	1.51229
chr16_contig-0002393	26417282	26417665	+	ORR1E	LTR	ERVL-MaLR	29	383	genome	19717	NA	NA
chr16_contig-0002393	26418238	26418564	+	ORR1A3	LTR	ERVL-MaLR	15	326	genome	5280	21	0.397727
chr16_contig-0002393	26425806	26425971	+	ORR1A1	LTR	ERVL-MaLR	13.8	165	genome	5187	10	0.19279
chr16_contig-0002393	26441758	26441950	-	MLT1I	LTR	ERVL-MaLR	34.5	192	genome	613	NA	NA
chr16_contig-0002393	26441956	26442201	+	ORR1D2	LTR	ERVL-MaLR	22.4	245	genome	16055	174	1.08377
chr16_contig-0002393	26442436	26442505	+	ORR1D2	LTR	ERVL-MaLR	24.6	69	genome	16055	174	1.08377
chr16_contig-0002393	26443808	26444000	+	RLTR17B_Mm	LTR	ERVK	21.9	192	genome	47710	66	0.138336
chr16_contig-0002393	26444085	26444095	+	RLTR17B_Mm	LTR	ERVK	21.9	10	genome	47710	66	0.138336
chr16_contig-0002393	26444664	26444702	+	ORR1B1-int	LTR	ERVL-MaLR	19.4	38	genome	73032	195	0.267006
chr16_contig-0002393	26456697	26457000	+	RLTR31B2	LTR	ERVK	22.4	303	genome	1310	NA	NA
chr16_contig-0002393	26459425	26459496	+	RLTR20A4	LTR	ERVK	7.6	71	genome	11781	4	0.033953
chr16_contig-0002393	26466167	26466507	-	ORR1D2	LTR	ERVL-MaLR	26.6	340	genome	16055	174	1.08377
chr16_contig-0002393	26466505	26467491	-	ORR1D2	LTR	ERVL-MaLR	25.9	986	genome	16055	174	1.08377
chr16_contig-0002393	26467493	26468360	-	RMER13B	LTR	ERVK	14.9	867	genome	2340	NA	NA
chr16_contig-0002393	26468361	26468403	-	ORR1D2	LTR	ERVL-MaLR	16.3	42	genome	16055	174	1.08377
chr16_contig-0002393	26468533	26468854	-	ORR1D2	LTR	ERVL-MaLR	18.6	321	genome	16055	174	1.08377
chr16_contig-0002393	26468857	26469111	-	ORR1D2	LTR	ERVL-MaLR	23.1	254	genome	16055	174	1.08377
chr16_contig-0002393	26470722	26470825	+	MTE2b	LTR	ERVL-MaLR	27.4	103	genome	15638	NA	NA
chr16_contig-0002393	26470903	26471322	+	MLT2B4	LTR	ERVL	29.2	419	genome	1205	NA	NA
chr16_contig-0002393	26473459	26473652	+	MTB_Mm	LTR	ERVL-MaLR	20.1	193	genome	5450	NA	NA
chr16_contig-0002393	26474093	26474428	-	ORR1A2	LTR	ERVL-MaLR	8.9	335	genome	16986	2	0.0117744
chr16_contig-0002393	26474925	26475148	+	MTB_Mm	LTR	ERVL-MaLR	20.3	223	genome	5450	NA	NA
chr16_contig-0002393	26475672	26475765	+	RLTR31D_MM	LTR	ERVK	19.1	93	genome	5679	NA	NA
chr16_contig-0002393	26481349	26481362	+	MT2B	LTR	ERVL	27	13	genome	11616	37	0.318526
chr16_contig-0002393	26486805	26486818	+	ORR1B1-int	LTR	ERVL-MaLR	15.9	13	genome	73032	195	0.267006
chr16_contig-0002393	26487998	26488317	-	ORR1B1	LTR	ERVL-MaLR	13.1	319	genome	17653	13	0.0736419
chr16_contig-0002393	26489720	26490269	-	RMER4B	LTR	ERVK	13.6	549	genome	5087	NA	NA
chr16_contig-0002393	26493164	26493568	-	MTD	LTR	ERVL-MaLR	23.9	404	genome	48848	19	0.0388962
chr16_contig-0002393	26494376	26494616	-	ORR1E	LTR	ERVL-MaLR	31.4	240	genome	19717	NA	NA
chr16_contig-0002393	26498951	26499008	+	ORR1B1	LTR	ERVL-MaLR	8.6	57	genome	17653	13	0.0736419
chr16_contig-0002393	26499210	26499492	+	ORR1B1	LTR	ERVL-MaLR	14.7	282	genome	17653	13	0.0736419
chr16_contig-0002393	26499887	26499990	+	ORR1E	LTR	ERVL-MaLR	25.2	103	genome	19717	NA	NA
chr16_contig-0002393	26505267	26505451	+	LTR37B	LTR	ERV1	28.6	184	genome	227	NA	NA
chr16_contig-0002393	26505515	26505725	+	LTR37B	LTR	ERV1	28.7	210	genome	227	NA	NA
chr16_contig-0002393	26505899	26505986	+	ORR1A2	LTR	ERVL-MaLR	17.1	87	genome	16986	2	0.0117744
chr16_contig-0002393	26505987	26506826	+	RLTR13B4	LTR	ERVK	4.3	839	genome	413	2	0.484262
chr16_contig-0002393	26506828	26507100	+	ERVB2_1A-I_MM	LTR	ERVK	8.5	272	genome	310	NA	NA
chr16_contig-0002393	26507096	26507328	+	ORR1A2	LTR	ERVL-MaLR	12.3	232	genome	16986	2	0.0117744
chr16_contig-0002393	26507841	26508218	+	ORR1C2	LTR	ERVL-MaLR	17.9	377	genome	12231	NA	NA
chr16_contig-0002393	26508932	26509249	-	ORR1A1	LTR	ERVL-MaLR	16.4	317	genome	5187	10	0.19279
chr16_contig-0002393	26511660	26511914	+	ORR1C2	LTR	ERVL-MaLR	20.9	254	genome	12231	NA	NA
chr16_contig-0002393	26511918	26512845	+	ORR1C2	LTR	ERVL-MaLR	25.4	927	genome	12231	NA	NA
chr16_contig-0002393	26513626	26514039	+	MTD	LTR	ERVL-MaLR	21.3	413	genome	48848	19	0.0388962
chr16_contig-0002393	26514276	26514615	+	ORR1C2	LTR	ERVL-MaLR	20.1	339	genome	12231	NA	NA
chr16_contig-0002393	26516222	26516312	+	LTR89	LTR	ERVL	23.9	90	genome	38	NA	NA
chr16_contig-0002393	26516643	26516720	-	MTD	LTR	ERVL-MaLR	19.2	77	genome	48848	19	0.0388962
chr16_contig-0002393	26516746	26516984	-	MTD	LTR	ERVL-MaLR	20.4	238	genome	48848	19	0.0388962
chr16_contig-0002393	26519977	26520075	-	RLTR20C2_MM	LTR	ERVK	16	98	genome	4117	NA	NA
chr16_contig-0002393	26520122	26520450	-	RLTR20C2_MM	LTR	ERVK	16.8	328	genome	4117	NA	NA
chr16_contig-0002393	26524758	26525105	+	RLTR17B_Mm	LTR	ERVK	20.6	347	genome	47710	66	0.138336
chr16_contig-0002393	26527023	26527358	+	ORR1E	LTR	ERVL-MaLR	25	335	genome	19717	NA	NA
chr16_contig-0002393	26535669	26536129	-	RLTR11D	LTR	ERVK	22.9	460	genome	489	NA	NA
chr16_contig-0002393	26546064	26546371	+	MLT2B4	LTR	ERVL	32	307	genome	1205	NA	NA
chr16_contig-0002393	26549953	26550083	-	MLT1C	LTR	ERVL-MaLR	28.6	130	genome	2940	NA	NA
chr16_contig-0002393	26550223	26550387	-	MLT1C	LTR	ERVL-MaLR	26.4	164	genome	2940	NA	NA
chr16_contig-0002393	26552478	26552814	+	RLTRETN_Mm	LTR	ERVK	3.7	336	genome	1359	5	0.367918
chr16_contig-0002393	26572027	26572127	+	RLTR17B_Mm	LTR	ERVK	26.9	100	genome	47710	66	0.138336
chr16_contig-0002393	26577717	26577980	-	RLTR17B_Mm	LTR	ERVK	17.6	263	genome	47710	66	0.138336
chr16_contig-0002393	26588333	26588521	+	MLT1C	LTR	ERVL-MaLR	28.2	188	genome	2940	NA	NA
chr16_contig-0002393	26590272	26590637	+	MTD	LTR	ERVL-MaLR	21.4	365	genome	48848	19	0.0388962
chr16_contig-0002393	26604025	26604315	-	MTD	LTR	ERVL-MaLR	22.1	290	genome	48848	19	0.0388962
chr16_contig-0002393	26611078	26611162	+	RLTR17B_Mm	LTR	ERVK	17.9	84	genome	47710	66	0.138336
chr16_contig-0002393	26628657	26628676	+	ORR1B1-int	LTR	ERVL-MaLR	22.6	19	genome	73032	195	0.267006
chr16_contig-0002393	26633976	26634337	+	ORR1D1	LTR	ERVL-MaLR	19.5	361	genome	22769	20	0.0878387
chr16_contig-0002393	26645183	26645538	-	ORR1E	LTR	ERVL-MaLR	30.7	355	genome	19717	NA	NA
chr16_contig-0002393	26645955	26646033	-	RLTR31D_MM	LTR	ERVK	12.1	78	genome	5679	NA	NA
chr16_contig-0002393	26648349	26648869	-	RLTR11A2	LTR	ERVK	15	520	genome	2659	NA	NA
chr16_contig-0002393	26649252	26649572	+	MLT1A0	LTR	ERVL-MaLR	34.5	320	genome	6252	NA	NA
chr16_contig-0002393	26650282	26650617	-	MTC	LTR	ERVL-MaLR	20.4	335	genome	25810	12	0.0464936
chr16_contig-0002393	26652270	26652656	-	MTD	LTR	ERVL-MaLR	23.4	386	genome	48848	19	0.0388962
chr16_contig-0002393	26654577	26654790	+	RMER6BA	LTR	ERVK	13.1	213	genome	1058	1	0.094518
chr16_contig-0002393	26654796	26654971	-	RMER6B	LTR	ERVK	17.1	175	genome	1408	12	0.852273
chr16_contig-0002393	26655610	26655782	+	ORR1A4	LTR	ERVL-MaLR	18.6	172	genome	9149	12	0.131162
chr16_contig-0002393	26655819	26655968	+	ORR1A4	LTR	ERVL-MaLR	17.9	149	genome	9149	12	0.131162
chr16_contig-0002393	26655969	26656311	+	ORR1A4	LTR	ERVL-MaLR	12.9	342	genome	9149	12	0.131162
chr16_contig-0002393	26656316	26656400	+	ORR1A4	LTR	ERVL-MaLR	17.6	84	genome	9149	12	0.131162
chr16_contig-0002393	26656395	26657147	+	ORR1A4	LTR	ERVL-MaLR	18.1	752	genome	9149	12	0.131162
chr16_contig-0002393	26656981	26657175	+	MT2B	LTR	ERVL	14.5	194	genome	11616	37	0.318526
chr16_contig-0002393	26657136	26658360	+	ORR1B1	LTR	ERVL-MaLR	15.3	1224	genome	17653	13	0.0736419
chr16_contig-0002393	26658361	26658761	+	ORR1B1	LTR	ERVL-MaLR	15.3	400	genome	17653	13	0.0736419
chr16_contig-0002393	26662049	26662266	-	MTE2a	LTR	ERVL-MaLR	21.6	217	genome	14099	NA	NA
chr16_contig-0002393	26664725	26665030	+	MTD	LTR	ERVL-MaLR	18.2	305	genome	48848	19	0.0388962
chr16_contig-0002393	26666372	26666767	+	MTA_Mm	LTR	ERVL-MaLR	1	395	genome	17761	194	1.09228
chr16_contig-0002393	26666768	26667861	+	MTA_Mm	LTR	ERVL-MaLR	3.6	1093	genome	17761	194	1.09228
chr16_contig-0002393	26667862	26668257	+	MTA_Mm	LTR	ERVL-MaLR	0.8	395	genome	17761	194	1.09228
chr16_contig-0002393	26671668	26672032	-	RMER10A	LTR	ERVL	17.7	364	genome	4112	39	0.948444
chr16_contig-0002393	26672431	26672572	-	RLTR17B_Mm	LTR	ERVK	22.4	141	genome	47710	66	0.138336
chr16_contig-0002393	26672569	26672884	-	RLTR20B5_MM	LTR	ERVK	19.8	315	genome	785	1	0.127389
chr16_contig-0002393	26674340	26674909	-	MTC-int	LTR	ERVL-MaLR	24.5	569	genome	1670	NA	NA
chr16_contig-0002393	26675128	26675402	-	MTD	LTR	ERVL-MaLR	18.3	274	genome	48848	19	0.0388962
chr16_contig-0002393	26675710	26676025	+	ORR1A2	LTR	ERVL-MaLR	10.8	315	genome	16986	2	0.0117744
chr16_contig-0002393	26677450	26677547	+	MT2B2	LTR	ERVL	26.9	97	genome	2651	NA	NA
chr16_contig-0002393	26678955	26679353	-	MTEa	LTR	ERVL-MaLR	29.8	398	genome	17219	4	0.0232302
chr16_contig-0002393	26679928	26680308	-	MTD	LTR	ERVL-MaLR	25.3	380	genome	48848	19	0.0388962
chr16_contig-0002393	26680432	26680780	+	RLTR15	LTR	ERVK	11.9	348	genome	2345	NA	NA
chr16_contig-0002393	26684687	26685085	+	ORR1B1	LTR	ERVL-MaLR	15	398	genome	17653	13	0.0736419
chr16_contig-0002393	26691865	26692189	+	RLTR9A3	LTR	ERVK	13.9	324	genome	757	NA	NA
chr16_contig-0002393	26692189	26692635	+	MMERVK9E_I	LTR	ERVK	22.6	446	genome	1592	27	1.69598
chr16_contig-0002393	26692604	26693026	+	RMER16-int	LTR	ERVK	13.5	422	genome	2567	46	1.79198
chr16_contig-0002393	26693010	26693644	+	RMER16-int	LTR	ERVK	17	634	genome	2567	46	1.79198
chr16_contig-0002393	26693625	26693735	+	MMERVK9E_I	LTR	ERVK	19.3	110	genome	1592	27	1.69598
chr16_contig-0002393	26693750	26693949	+	MMERVK9E_I	LTR	ERVK	25.5	199	genome	1592	27	1.69598
chr16_contig-0002393	26693964	26694332	+	MMERVK9E_I	LTR	ERVK	18.5	368	genome	1592	27	1.69598
chr16_contig-0002393	26694333	26694851	-	ERVB4_2-LTR_MM	LTR	ERVK	3.6	518	genome	136	1	0.735294
chr16_contig-0002393	26694853	26695050	+	MMERVK9E_I	LTR	ERVK	15.2	197	genome	1592	27	1.69598
chr16_contig-0002393	26695107	26695296	+	RMER16-int	LTR	ERVK	15.8	189	genome	2567	46	1.79198
chr16_contig-0002393	26695295	26696717	+	RMER16-int	LTR	ERVK	8.9	1422	genome	2567	46	1.79198
chr16_contig-0002393	26696686	26696890	+	RMER16-int	LTR	ERVK	12.3	204	genome	2567	46	1.79198
chr16_contig-0002393	26696961	26697284	-	MMERVK10D3_LTR	LTR	ERVK	4.6	323	genome	151	NA	NA
chr16_contig-0002393	26697298	26697689	+	MuRRS4-int	LTR	ERV1	27.4	391	genome	949	22	2.31823
chr16_contig-0002393	26697634	26697950	+	MMERVK9E_I	LTR	ERVK	24.9	316	genome	1592	27	1.69598
chr16_contig-0002393	26698088	26698434	+	RLTR9A3	LTR	ERVK	14.3	346	genome	757	NA	NA
chr16_contig-0002393	26699530	26699880	+	ORR1A4	LTR	ERVL-MaLR	14.7	350	genome	9149	12	0.131162
chr16_contig-0002393	26700762	26701412	-	RMER19B2	LTR	ERVK	22.2	650	genome	2491	NA	NA
chr16_contig-0002393	26701515	26702029	+	RLTR11A	LTR	ERVK	17.6	514	genome	2643	NA	NA
chr16_contig-0002393	26703183	26703268	+	RLTR28	LTR	ERVL	13.9	85	genome	1946	NA	NA
chr16_contig-0002393	26703321	26703704	+	RLTR28	LTR	ERVL	15.8	383	genome	1946	NA	NA
chr16_contig-0002393	26705095	26705442	-	RLTR10	LTR	ERVK	8.1	347	genome	4028	21	0.521351
chr16_contig-0002393	26710090	26710707	+	RMER20B	LTR	ERVK	18.4	617	genome	1806	NA	NA
chr16_contig-0002393	26732681	26733254	+	ORR1A4	LTR	ERVL-MaLR	14.4	573	genome	9149	12	0.131162
chr16_contig-0002393	26733818	26733916	+	ORR1A4	LTR	ERVL-MaLR	18.6	98	genome	9149	12	0.131162
chr16_contig-0002393	26734547	26734623	-	RLTR17B_Mm	LTR	ERVK	14.5	76	genome	47710	66	0.138336
chr16_contig-0002393	26738819	26739189	+	RLTR10	LTR	ERVK	4.7	370	genome	4028	21	0.521351
chr16_contig-0002393	26739179	26739307	+	RLTR10	LTR	ERVK	7.8	128	genome	4028	21	0.521351
chr16_contig-0002393	26739308	26740769	+	RLTR10-int	LTR	ERVK	7.9	1461	genome	2806	12	0.427655
chr16_contig-0002393	26740852	26741841	+	RLTR10-int	LTR	ERVK	2.2	989	genome	2806	12	0.427655
chr16_contig-0002393	26741844	26742214	+	RLTR10	LTR	ERVK	4.7	370	genome	4028	21	0.521351
chr16_contig-0002393	26742204	26742332	+	RLTR10	LTR	ERVK	7.8	128	genome	4028	21	0.521351
chr16_contig-0002393	26742333	26742661	+	RLTR10-int	LTR	ERVK	6.8	328	genome	2806	12	0.427655
chr16_contig-0002393	26747986	26748349	+	MLT1B	LTR	ERVL-MaLR	30.1	363	genome	5760	3	0.0520833
chr16_contig-0002393	26748464	26748664	-	MTC	LTR	ERVL-MaLR	17.7	200	genome	25810	12	0.0464936
chr16_contig-0002393	26749242	26749452	-	MTC	LTR	ERVL-MaLR	16.3	210	genome	25810	12	0.0464936
chr16_contig-0002393	26750566	26750674	-	ORR1B1-int	LTR	ERVL-MaLR	15.1	108	genome	73032	195	0.267006
chr16_contig-0002393	26750683	26750993	-	MLT1F1	LTR	ERVL-MaLR	31	310	genome	998	NA	NA
chr16_contig-0002393	26753283	26753982	+	MLTR18C_MM	LTR	ERVK	17.5	699	genome	449	NA	NA
chr16_contig-0002393	26755169	26755267	+	ORR1E	LTR	ERVL-MaLR	20.3	98	genome	19717	NA	NA
chr16_contig-0002393	26755419	26755531	+	ORR1E	LTR	ERVL-MaLR	19	112	genome	19717	NA	NA
chr16_contig-0002393	26758619	26759114	+	MT2C_Mm	LTR	ERVL	12.2	495	genome	2332	10	0.428816
chr16_contig-0002393	26760011	26760356	+	ORR1A2	LTR	ERVL-MaLR	8	345	genome	16986	2	0.0117744
chr16_contig-0002393	26761284	26761432	+	RMER17C	LTR	ERVK	17	148	genome	6616	31	0.468561
chr16_contig-0002393	26771717	26772161	+	MLTR11B	LTR	ERVK	19.6	444	genome	2864	NA	NA
chr16_contig-0002393	26772897	26773022	+	MLT1A0	LTR	ERVL-MaLR	34.1	125	genome	6252	NA	NA
chr16_contig-0002393	26777824	26778124	+	MTD	LTR	ERVL-MaLR	21.2	300	genome	48848	19	0.0388962
chr16_contig-0002393	26780568	26780744	+	ORR1E	LTR	ERVL-MaLR	27.1	176	genome	19717	NA	NA
chr16_contig-0002393	26781934	26782245	+	ORR1F	LTR	ERVL-MaLR	26.4	311	genome	14760	9	0.0609756
chr16_contig-0002393	26785219	26785474	+	LTR37B	LTR	ERV1	29.9	255	genome	227	NA	NA
chr16_contig-0002393	26788325	26788475	+	ORR1E	LTR	ERVL-MaLR	28.7	150	genome	19717	NA	NA
chr16_contig-0002393	26790658	26790935	+	ORR1E	LTR	ERVL-MaLR	29.7	277	genome	19717	NA	NA
chr16_contig-0002393	26797077	26797435	+	ORR1E	LTR	ERVL-MaLR	23.6	358	genome	19717	NA	NA
chr16_contig-0002393	26800025	26800400	-	MTE2b	LTR	ERVL-MaLR	26.8	375	genome	15638	NA	NA
chr16_contig-0002393	26802560	26802899	-	MTD	LTR	ERVL-MaLR	18.1	339	genome	48848	19	0.0388962
chr16_contig-0002393	26802905	26802972	-	ORR1B1	LTR	ERVL-MaLR	16.2	67	genome	17653	13	0.0736419
chr16_contig-0002393	26802971	26803047	-	ORR1B1	LTR	ERVL-MaLR	17.1	76	genome	17653	13	0.0736419
chr16_contig-0002393	26807799	26807900	+	RLTR17B_Mm	LTR	ERVK	24	101	genome	47710	66	0.138336
chr16_contig-0002393	26818238	26818389	+	ORR1D2	LTR	ERVL-MaLR	24.9	151	genome	16055	174	1.08377
chr16_contig-0002393	26818442	26818609	+	ORR1D2	LTR	ERVL-MaLR	24.9	167	genome	16055	174	1.08377
chr16_contig-0002393	26818740	26818824	-	ORR1B1-int	LTR	ERVL-MaLR	20.7	84	genome	73032	195	0.267006
chr16_contig-0002393	26821022	26821442	-	RLTR23	LTR	ERV1	11.5	420	genome	1640	NA	NA
chr16_contig-0002393	26823257	26823513	-	RLTR17B_Mm	LTR	ERVK	18.3	256	genome	47710	66	0.138336
chr16_contig-0002393	26825368	26825511	-	ORR1B1-int	LTR	ERVL-MaLR	13.5	143	genome	73032	195	0.267006
chr16_contig-0002393	26826068	26826208	-	RMER15	LTR	ERVL	31.6	140	genome	13285	29	0.218291
chr16_contig-0002393	26826433	26826502	-	RLTR24	LTR	ERV1	10	69	genome	1246	NA	NA
chr16_contig-0002393	26826479	26826560	+	RLTR20A4	LTR	ERVK	14.8	81	genome	11781	4	0.033953
chr16_contig-0002393	26826586	26827019	-	RLTR24	LTR	ERV1	15.9	433	genome	1246	NA	NA
chr16_contig-0002393	26827083	26827154	-	ORR1B1-int	LTR	ERVL-MaLR	11.5	71	genome	73032	195	0.267006
chr16_contig-0002393	26827365	26827480	-	MLT2C1	LTR	ERVL	23.2	115	genome	540	NA	NA
chr16_contig-0002393	26827811	26828230	-	RLTR41	LTR	ERV1	12.7	419	genome	1019	NA	NA
chr16_contig-0002393	26829313	26829422	-	MLT2C1	LTR	ERVL	17.6	109	genome	540	NA	NA
chr16_contig-0002393	26831447	26831862	+	MTD	LTR	ERVL-MaLR	25.5	415	genome	48848	19	0.0388962
chr16_contig-0002393	26831974	26832300	-	ORR1A4	LTR	ERVL-MaLR	12.5	326	genome	9149	12	0.131162
chr16_contig-0002393	26837274	26837329	+	ORR1C1	LTR	ERVL-MaLR	7.1	55	genome	8911	33	0.370329
chr16_contig-0002393	26837442	26837767	+	ORR1B2	LTR	ERVL-MaLR	14.9	325	genome	9437	NA	NA
chr16_contig-0002393	26837997	26838292	+	ORR1E	LTR	ERVL-MaLR	28.5	295	genome	19717	NA	NA
chr16_contig-0002393	26843026	26843335	-	MTC	LTR	ERVL-MaLR	14.6	309	genome	25810	12	0.0464936
chr16_contig-0002393	26843578	26843676	-	MTC	LTR	ERVL-MaLR	19.4	98	genome	25810	12	0.0464936
chr16_contig-0002393	26846164	26846256	+	MYSERV6-int	LTR	ERVK	17.1	92	genome	11558	145	1.25454
chr16_contig-0002393	26846185	26846196	+	ORR1B1-int	LTR	ERVL-MaLR	15.6	11	genome	73032	195	0.267006
chr16_contig-0002393	26846344	26846354	+	ORR1B1-int	LTR	ERVL-MaLR	15.6	10	genome	73032	195	0.267006
chr16_contig-0002393	26849168	26849349	+	RMER15	LTR	ERVL	33.9	181	genome	13285	29	0.218291
chr16_contig-0002393	26849802	26850212	-	MTC	LTR	ERVL-MaLR	16	410	genome	25810	12	0.0464936
chr16_contig-0002393	26862300	26862435	+	RMER19B2	LTR	ERVK	14.3	135	genome	2491	NA	NA
chr16_contig-0002393	26862443	26863232	+	RMER19B	LTR	ERVK	12	789	genome	5697	NA	NA
chr16_contig-0002393	26863224	26863425	+	RMER17C	LTR	ERVK	16	201	genome	6616	31	0.468561
chr16_contig-0002393	26863490	26863936	+	RMER19B2	LTR	ERVK	19.1	446	genome	2491	NA	NA
chr16_contig-0002393	26863960	26864203	+	ORR1B1	LTR	ERVL-MaLR	13.7	243	genome	17653	13	0.0736419
chr16_contig-0002393	26867877	26868313	+	RLTR20D	LTR	ERVK	13.7	436	genome	925	14	1.51351
chr16_contig-0002393	26868350	26868430	+	RLTR20D	LTR	ERVK	13.7	80	genome	925	14	1.51351
chr16_contig-0002393	26876010	26876141	+	RMER20C_Mm	LTR	ERVK	23.9	131	genome	1488	NA	NA
chr16_contig-0002393	26876255	26876463	+	RMER20C_Mm	LTR	ERVK	21.6	208	genome	1488	NA	NA
chr16_contig-0002393	26877543	26877875	+	ORR1D1	LTR	ERVL-MaLR	21.5	332	genome	22769	20	0.0878387
chr16_contig-0002393	26882655	26882907	-	MTD	LTR	ERVL-MaLR	22.6	252	genome	48848	19	0.0388962
chr16_contig-0002393	26883722	26884077	-	ORR1D2	LTR	ERVL-MaLR	24.9	355	genome	16055	174	1.08377
chr16_contig-0002393	26889379	26889447	-	RLTR26_Mus	LTR	ERVK	15.9	68	genome	824	NA	NA
chr16_contig-0002393	26891796	26891855	+	RLTR20A4	LTR	ERVK	10.9	59	genome	11781	4	0.033953
chr16_contig-0002393	26892003	26892051	+	RLTR17B_Mm	LTR	ERVK	16.3	48	genome	47710	66	0.138336
chr16_contig-0002393	26892398	26892482	-	RLTR20C2_MM	LTR	ERVK	22.9	84	genome	4117	NA	NA
chr16_contig-0002393	26892517	26892851	-	RLTR20C2_MM	LTR	ERVK	21.5	334	genome	4117	NA	NA
chr16_contig-0002393	26894229	26894823	-	RMER17C2	LTR	ERVK	24.1	594	genome	2802	8	0.28551
chr16_contig-0002393	26895103	26895395	+	ORR1E	LTR	ERVL-MaLR	26.4	292	genome	19717	NA	NA
chr16_contig-0002393	26895735	26896083	+	RMER17C	LTR	ERVK	24.1	348	genome	6616	31	0.468561
chr16_contig-0002393	26896825	26897015	+	MLTR18B_MM	LTR	ERVK	21.2	190	genome	457	NA	NA
chr16_contig-0002393	26897074	26897240	+	MLTR18B_MM	LTR	ERVK	18.9	166	genome	457	NA	NA
chr16_contig-0002393	26897241	26897469	+	RMER10A	LTR	ERVL	19.3	228	genome	4112	39	0.948444
chr16_contig-0002393	26897470	26897540	+	RLTR53B_Mm	LTR	ERVK	19.1	70	genome	192	NA	NA
chr16_contig-0002393	26897542	26897737	+	MLTR18B_MM	LTR	ERVK	17.5	195	genome	457	NA	NA
chr16_contig-0002393	26897738	26898148	-	RLTR23	LTR	ERV1	12.2	410	genome	1640	NA	NA
chr16_contig-0002393	26900643	26901053	+	MLT1D	LTR	ERVL-MaLR	25.1	410	genome	4902	1	0.0203998
chr16_contig-0002393	26904143	26904602	-	RMER2	LTR	ERV1	20.6	459	genome	2127	NA	NA
chr16_contig-0002393	26906281	26906688	+	ORR1B1	LTR	ERVL-MaLR	12.7	407	genome	17653	13	0.0736419
chr16_contig-0002393	26908003	26908797	+	RMER13A1	LTR	ERVK	18.3	794	genome	1195	NA	NA
chr16_contig-0002393	26912665	26913259	+	RMER19B2	LTR	ERVK	23	594	genome	2491	NA	NA
chr16_contig-0002393	26914204	26914260	+	RMER19C	LTR	ERVK	16.1	56	genome	3162	NA	NA
chr16_contig-0002393	26914520	26915021	-	MLTR31F_MM	LTR	ERVK	14.8	501	genome	429	NA	NA
chr16_contig-0002393	26915141	26915486	+	ORR1B1	LTR	ERVL-MaLR	12.4	345	genome	17653	13	0.0736419
chr16_contig-0002393	26918277	26918598	-	LTR16A2	LTR	ERVL	31.1	321	genome	150	NA	NA
chr16_contig-0002393	26921982	26921992	+	RLTR17B_Mm	LTR	ERVK	18.7	10	genome	47710	66	0.138336
chr16_contig-0002393	26922038	26922053	+	RLTR17B_Mm	LTR	ERVK	18.7	15	genome	47710	66	0.138336
chr16_contig-0002393	26922099	26922218	+	RLTR17B_Mm	LTR	ERVK	18.7	119	genome	47710	66	0.138336
chr16_contig-0002393	26928857	26928980	-	ORR1C1	LTR	ERVL-MaLR	15.4	123	genome	8911	33	0.370329
chr16_contig-0002393	26928984	26929061	-	ORR1C1	LTR	ERVL-MaLR	16.7	77	genome	8911	33	0.370329
chr16_contig-0002393	26931876	26932080	-	RMER6A	LTR	ERVK	20.6	204	genome	4957	302	6.09239
chr16_contig-0002393	26935508	26935858	+	MLT1A	LTR	ERVL-MaLR	33.2	350	genome	4121	NA	NA
chr16_contig-0002393	26940424	26940793	-	MTD	LTR	ERVL-MaLR	26.6	369	genome	48848	19	0.0388962
chr16_contig-0002393	26941164	26941264	+	MT2A	LTR	ERVL	35.6	100	genome	7581	44	0.580398
chr16_contig-0002393	26941315	26941764	+	RLTR20B3A_MM	LTR	ERVK	15.8	449	genome	638	NA	NA
chr16_contig-0002393	26941841	26941920	+	RLTR20B3A_MM	LTR	ERVK	15.8	79	genome	638	NA	NA
chr16_contig-0002393	26942612	26942979	+	RLTR20B3A_MM	LTR	ERVK	19.2	367	genome	638	NA	NA
chr16_contig-0002393	26943957	26944073	-	MTD	LTR	ERVL-MaLR	25.8	116	genome	48848	19	0.0388962
chr16_contig-0002393	26944096	26944256	-	MTD	LTR	ERVL-MaLR	26.6	160	genome	48848	19	0.0388962
chr16_contig-0002393	26944257	26944592	+	MTD	LTR	ERVL-MaLR	23.3	335	genome	48848	19	0.0388962
chr16_contig-0002393	26944717	26944933	+	MLT2B1	LTR	ERVL	27.9	216	genome	1216	NA	NA
chr16_contig-0002393	26945256	26945470	-	MTD	LTR	ERVL-MaLR	23	214	genome	48848	19	0.0388962
chr16_contig-0002393	26945474	26946337	-	RMER13B	LTR	ERVK	15.2	863	genome	2340	NA	NA
chr16_contig-0002393	26946338	26946532	-	MTD	LTR	ERVL-MaLR	25.3	194	genome	48848	19	0.0388962
chr16_contig-0002393	26948391	26948746	+	ORR1A3	LTR	ERVL-MaLR	9.6	355	genome	5280	21	0.397727
chr16_contig-0002393	26949008	26949357	+	MTC	LTR	ERVL-MaLR	12	349	genome	25810	12	0.0464936
chr16_contig-0002393	26958734	26959036	+	ORR1A4	LTR	ERVL-MaLR	15.5	302	genome	9149	12	0.131162
chr16_contig-0002393	26967354	26967705	+	MTD	LTR	ERVL-MaLR	22.2	351	genome	48848	19	0.0388962
chr16_contig-0002393	26969667	26969840	-	MLT1I	LTR	ERVL-MaLR	33.1	173	genome	613	NA	NA
chr16_contig-0002393	26970384	26970580	+	MLTR11B	LTR	ERVK	20.8	196	genome	2864	NA	NA
chr16_contig-0002393	26972221	26972783	+	MER92-int	LTR	ERV1	29.8	562	genome	330	NA	NA
chr16_contig-0002393	26973046	26973245	+	MER92-int	LTR	ERV1	23.2	199	genome	330	NA	NA
chr16_contig-0002393	26973563	26973616	+	MER92-int	LTR	ERV1	18.5	53	genome	330	NA	NA
chr16_contig-0002393	26973625	26973763	+	MER92-int	LTR	ERV1	21.9	138	genome	330	NA	NA
chr16_contig-0002393	26973828	26973960	+	MER92-int	LTR	ERV1	22	132	genome	330	NA	NA
chr16_contig-0002393	26974086	26974441	+	MER92-int	LTR	ERV1	27.6	355	genome	330	NA	NA
chr16_contig-0002393	26974587	26974788	+	ORR1D1	LTR	ERVL-MaLR	25.9	201	genome	22769	20	0.0878387
chr16_contig-0002393	26975325	26975639	-	MamGypLTR4	LTR	Gypsy	28.6	314	genome	44	NA	NA
chr16_contig-0002393	26979298	26979649	-	ORR1A4	LTR	ERVL-MaLR	12.6	351	genome	9149	12	0.131162
chr16_contig-0002393	26983095	26983384	-	RLTR18	LTR	ERVK	13.1	289	genome	481	2	0.4158
chr16_contig-0002393	26983408	26983822	+	RMER13A1	LTR	ERVK	18.4	414	genome	1195	NA	NA
chr16_contig-0002393	26983846	26984082	+	RMER13A1	LTR	ERVK	22.4	236	genome	1195	NA	NA
chr16_contig-0002393	26984083	26984351	-	MLTR32C_MM	LTR	ERVK	15.9	268	genome	204	2	0.980392
chr16_contig-0002393	26984984	26985036	+	RLTR20C1_MM	LTR	ERVK	20.8	52	genome	5738	3	0.052283
chr16_contig-0002393	26985036	26985090	-	RLTR51A_Mm	LTR	ERVK	9.1	54	genome	2924	NA	NA
chr16_contig-0002393	26994890	26995292	-	MTC	LTR	ERVL-MaLR	15.9	402	genome	25810	12	0.0464936
chr16_contig-0002393	26995295	26995436	-	MTC	LTR	ERVL-MaLR	18.3	141	genome	25810	12	0.0464936
chr16_contig-0002393	26995431	26995579	-	MTC	LTR	ERVL-MaLR	16.1	148	genome	25810	12	0.0464936
chr16_contig-0002393	26995581	26995624	-	MTC	LTR	ERVL-MaLR	11.4	43	genome	25810	12	0.0464936
chr16_contig-0002393	26996373	26996753	-	ORR1B1	LTR	ERVL-MaLR	15	380	genome	17653	13	0.0736419
chr16_contig-0002393	26997085	26997478	+	MTA_Mm	LTR	ERVL-MaLR	1	393	genome	17761	194	1.09228
chr16_contig-0002393	27004800	27005198	-	RLTR10B2	LTR	ERVK	3.9	398	genome	832	NA	NA
chr16_contig-0002393	27006093	27006339	+	IAPLTR2b	LTR	ERVK	8.4	246	genome	1375	8	0.581818
chr16_contig-0002393	27006538	27006623	+	IAPLTR2b	LTR	ERVK	8.4	85	genome	1375	8	0.581818
chr16_contig-0002393	27010543	27010655	+	ORR1G	LTR	ERVL-MaLR	27.4	112	genome	5324	14	0.26296
chr16_contig-0002393	27011242	27011626	+	MLT2B2	LTR	ERVL	31.5	384	genome	1256	NA	NA
chr16_contig-0002393	27011672	27011761	+	MTD	LTR	ERVL-MaLR	21.6	89	genome	48848	19	0.0388962
chr16_contig-0002393	27011762	27012259	-	RLTR11A	LTR	ERVK	17.2	497	genome	2643	NA	NA
chr16_contig-0002393	27012260	27012529	+	MTD	LTR	ERVL-MaLR	25.1	269	genome	48848	19	0.0388962
chr16_contig-0002393	27013051	27013308	+	RMER17C	LTR	ERVK	20.4	257	genome	6616	31	0.468561
chr16_contig-0002393	27013300	27013760	+	RMER17C	LTR	ERVK	18.5	460	genome	6616	31	0.468561
chr16_contig-0002393	27013908	27014282	-	MTD	LTR	ERVL-MaLR	21.4	374	genome	48848	19	0.0388962
chr16_contig-0002393	27015682	27015863	+	RMER15	LTR	ERVL	27.7	181	genome	13285	29	0.218291
chr16_contig-0002393	27019751	27019842	-	MTC	LTR	ERVL-MaLR	16.3	91	genome	25810	12	0.0464936
chr16_contig-0002393	27024160	27024356	+	ORR1F	LTR	ERVL-MaLR	26.9	196	genome	14760	9	0.0609756
chr16_contig-0002393	27024382	27024923	+	RLTR11A2	LTR	ERVK	21.9	541	genome	2659	NA	NA
chr16_contig-0002393	27027272	27027618	-	RMER6D	LTR	ERVK	12.8	346	genome	2720	NA	NA
chr16_contig-0002393	27027674	27028078	-	RMER6D	LTR	ERVK	12.8	404	genome	2720	NA	NA
chr16_contig-0002393	27028259	27028484	-	RMER15	LTR	ERVL	30.9	225	genome	13285	29	0.218291
chr16_contig-0002393	27041728	27042142	+	MTC	LTR	ERVL-MaLR	19.6	414	genome	25810	12	0.0464936
chr16_contig-0002393	27042231	27042248	+	ORR1A3-int	LTR	ERVL-MaLR	22.5	17	genome	10070	57	0.566038
chr16_contig-0002393	27042430	27042771	+	ORR1A2	LTR	ERVL-MaLR	10	341	genome	16986	2	0.0117744
chr16_contig-0002393	27043764	27044361	+	RMER4B	LTR	ERVK	16	597	genome	5087	NA	NA
chr16_contig-0002393	27045532	27045833	-	IAP1-MM_LTR	LTR	ERVK	10.5	301	genome	398	NA	NA
chr16_contig-0002393	27047759	27047875	-	MLTR73	LTR	ERV1	27.4	116	genome	667	NA	NA
chr16_contig-0002393	27048678	27049521	+	RMER13A	LTR	ERVK	18.5	843	genome	1174	NA	NA
chr16_contig-0002393	27055974	27056376	-	RLTR10B2	LTR	ERVK	5	402	genome	832	NA	NA
chr16_contig-0002393	27056377	27056496	-	RMER12C	LTR	ERVK	20.8	119	genome	7376	12	0.16269
chr16_contig-0002393	27057844	27057889	+	MLT2D	LTR	ERVL	13	45	genome	1208	NA	NA
chr16_contig-0002393	27057882	27058079	-	MER74A	LTR	ERVL	30.7	197	genome	439	NA	NA
chr16_contig-0002393	27059024	27059044	+	RLTR20A4	LTR	ERVK	12.9	20	genome	11781	4	0.033953
chr16_contig-0002393	27059092	27059131	+	RLTR20A4	LTR	ERVK	12.9	39	genome	11781	4	0.033953
chr16_contig-0002393	27059512	27059830	+	MT2A	LTR	ERVL	32.5	318	genome	7581	44	0.580398
chr16_contig-0002393	27062771	27063372	+	RLTR26_Mus	LTR	ERVK	16.4	601	genome	824	NA	NA
chr16_contig-0002393	27066168	27066540	-	ORR1E	LTR	ERVL-MaLR	30.8	372	genome	19717	NA	NA
chr16_contig-0002393	27066726	27066981	-	ORR1D2	LTR	ERVL-MaLR	19	255	genome	16055	174	1.08377
chr16_contig-0002393	27066982	27067189	-	ORR1C2	LTR	ERVL-MaLR	16.4	207	genome	12231	NA	NA
chr16_contig-0002393	27067190	27067670	+	RLTR28	LTR	ERVL	16.4	480	genome	1946	NA	NA
chr16_contig-0002393	27067671	27067856	-	ORR1C2	LTR	ERVL-MaLR	15.8	185	genome	12231	NA	NA
chr16_contig-0002393	27067857	27068220	-	ORR1C2	LTR	ERVL-MaLR	13.3	363	genome	12231	NA	NA
chr16_contig-0002393	27068310	27068322	-	ORR1C2	LTR	ERVL-MaLR	13.3	12	genome	12231	NA	NA
chr16_contig-0002393	27068779	27068848	+	RLTR24B_MM	LTR	ERV1	10.4	69	genome	650	NA	NA
chr16_contig-0002393	27068900	27069010	-	ORR1C2	LTR	ERVL-MaLR	17.1	110	genome	12231	NA	NA
chr16_contig-0002393	27069016	27069452	-	BGLII_Mur	LTR	ERVK	16.4	436	genome	536	NA	NA
chr16_contig-0002393	27069928	27070692	-	ORR1C2	LTR	ERVL-MaLR	18	764	genome	12231	NA	NA
chr16_contig-0002393	27070693	27071065	-	ORR1C2	LTR	ERVL-MaLR	16	372	genome	12231	NA	NA
chr16_contig-0002393	27071309	27071616	+	ORR1A3	LTR	ERVL-MaLR	13	307	genome	5280	21	0.397727
chr16_contig-0002393	27075595	27076329	-	RMER19B2	LTR	ERVK	13.7	734	genome	2491	NA	NA
chr16_contig-0002393	27079789	27079943	+	MTEa	LTR	ERVL-MaLR	20.4	154	genome	17219	4	0.0232302
chr16_contig-0002393	27084727	27085606	-	RMER13B	LTR	ERVK	15.2	879	genome	2340	NA	NA
chr16_contig-0002393	27085599	27085894	-	MTC	LTR	ERVL-MaLR	23.5	295	genome	25810	12	0.0464936
chr16_contig-0002393	27085935	27086375	-	RMER20A	LTR	ERVK	20.9	440	genome	1181	NA	NA
chr16_contig-0002393	27086391	27086530	-	MTC	LTR	ERVL-MaLR	24.6	139	genome	25810	12	0.0464936
chr16_contig-0002393	27086538	27087009	-	MTC	LTR	ERVL-MaLR	21.6	471	genome	25810	12	0.0464936
chr16_contig-0002393	27087010	27087542	-	MLTR31E_MM	LTR	ERVK	17.6	532	genome	177	NA	NA
chr16_contig-0002393	27087543	27087856	-	MTC	LTR	ERVL-MaLR	23.5	313	genome	25810	12	0.0464936
chr16_contig-0002393	27087949	27088358	-	MTC	LTR	ERVL-MaLR	21	409	genome	25810	12	0.0464936
chr16_contig-0002393	27088492	27088921	-	MTC	LTR	ERVL-MaLR	20	429	genome	25810	12	0.0464936
chr16_contig-0002393	27091441	27091889	+	RLTR11A2	LTR	ERVK	17	448	genome	2659	NA	NA
chr16_contig-0002393	27092070	27092143	+	RLTR11A2	LTR	ERVK	16.7	73	genome	2659	NA	NA
chr16_contig-0002393	27107395	27107806	-	RLTR12B	LTR	ERVK	20.3	411	genome	855	NA	NA
chr16_contig-0002393	27108205	27108313	-	RLTR12B	LTR	ERVK	17.4	108	genome	855	NA	NA
chr16_contig-0002393	27110999	27111322	-	ORR1A2	LTR	ERVL-MaLR	12.3	323	genome	16986	2	0.0117744
chr16_contig-0002393	27111350	27111566	-	MTD	LTR	ERVL-MaLR	26	216	genome	48848	19	0.0388962
chr16_contig-0002393	27112238	27112557	-	MTD	LTR	ERVL-MaLR	24.4	319	genome	48848	19	0.0388962
chr16_contig-0002393	27115941	27116292	-	MTEa	LTR	ERVL-MaLR	25.6	351	genome	17219	4	0.0232302
chr16_contig-0002393	27123845	27124025	-	LTR106_Mam	LTR		24.4	180	genome	91	NA	NA
chr16_contig-0002393	27124465	27124875	+	MTC	LTR	ERVL-MaLR	16.5	410	genome	25810	12	0.0464936
chr16_contig-0002393	27126630	27126844	+	ORR1F	LTR	ERVL-MaLR	27.9	214	genome	14760	9	0.0609756
chr16_contig-0002393	27128417	27128733	+	ORR1E	LTR	ERVL-MaLR	29.7	316	genome	19717	NA	NA
chr16_contig-0002393	27130282	27130426	+	ORR1B1-int	LTR	ERVL-MaLR	15.4	144	genome	73032	195	0.267006
chr16_contig-0002393	27133646	27133836	+	RLTR17B_Mm	LTR	ERVK	17	190	genome	47710	66	0.138336
chr16_contig-0002393	27133876	27134024	+	RLTR17B_Mm	LTR	ERVK	25	148	genome	47710	66	0.138336
chr16_contig-0002393	27134863	27135252	+	MTD	LTR	ERVL-MaLR	25	389	genome	48848	19	0.0388962
chr16_contig-0002393	27139380	27139954	+	MER77B	LTR	ERVL	31	574	genome	280	NA	NA
chr16_contig-0002393	27140098	27140490	+	IAPLTR2a	LTR	ERVK	3.6	392	genome	1169	3	0.25663
chr16_contig-0002393	27162082	27162189	+	MLT1F2	LTR	ERVL-MaLR	24.5	107	genome	1137	NA	NA
chr16_contig-0002393	27165185	27165327	-	ORR1B1-int	LTR	ERVL-MaLR	14.2	142	genome	73032	195	0.267006
chr16_contig-0002393	27168564	27168963	-	MTA_Mm	LTR	ERVL-MaLR	5.3	399	genome	17761	194	1.09228
chr16_contig-0002393	27174139	27174191	+	ORR1E	LTR	ERVL-MaLR	17.6	52	genome	19717	NA	NA
chr16_contig-0002393	27178765	27179064	+	MLT1A	LTR	ERVL-MaLR	28.1	299	genome	4121	NA	NA
chr16_contig-0002393	27179397	27179496	+	RLTR17B_Mm	LTR	ERVK	30	99	genome	47710	66	0.138336
chr16_contig-0002393	27181841	27181881	-	RLTR20A4	LTR	ERVK	13.1	40	genome	11781	4	0.033953
chr16_contig-0002393	27181941	27181983	-	RLTR20A4	LTR	ERVK	13.1	42	genome	11781	4	0.033953
chr16_contig-0002393	27190229	27190283	+	MLTR18_MM	LTR	ERVK	18.2	54	genome	435	NA	NA
chr16_contig-0002393	27190273	27190398	+	RLTR18B	LTR	ERVK	31.7	125	genome	911	NA	NA
chr16_contig-0002393	27190399	27190733	+	RLTR18B	LTR	ERVK	18.4	334	genome	911	NA	NA
chr16_contig-0002393	27192240	27192370	+	RLTR17B_Mm	LTR	ERVK	19.5	130	genome	47710	66	0.138336
chr16_contig-0002393	27198273	27198361	+	ORR1E	LTR	ERVL-MaLR	23.6	88	genome	19717	NA	NA
chr16_contig-0002393	27203131	27203477	-	ORR1B1	LTR	ERVL-MaLR	12.1	346	genome	17653	13	0.0736419
chr16_contig-0002393	27203485	27204296	-	ORR1B1	LTR	ERVL-MaLR	16.8	811	genome	17653	13	0.0736419
chr16_contig-0002393	27204298	27204629	-	ORR1B1-int	LTR	ERVL-MaLR	17.8	331	genome	73032	195	0.267006
chr16_contig-0002393	27204602	27204737	-	MT2B	LTR	ERVL	16.4	135	genome	11616	37	0.318526
chr16_contig-0002393	27204637	27204792	-	ORR1A3-int	LTR	ERVL-MaLR	18.3	155	genome	10070	57	0.566038
chr16_contig-0002393	27204750	27204826	-	MT2B	LTR	ERVL	16	76	genome	11616	37	0.318526
chr16_contig-0002393	27204826	27204939	-	MERVL_2A-int	LTR	ERVL	19.3	113	genome	4250	6	0.141176
chr16_contig-0002393	27204877	27205481	-	ORR1B1	LTR	ERVL-MaLR	13.3	604	genome	17653	13	0.0736419
chr16_contig-0002393	27205486	27205848	-	ORR1B1	LTR	ERVL-MaLR	14.1	362	genome	17653	13	0.0736419
chr16_contig-0002393	27207505	27207733	-	ORR1B1	LTR	ERVL-MaLR	16.3	228	genome	17653	13	0.0736419
chr16_contig-0002393	27207909	27208117	-	ORR1B1	LTR	ERVL-MaLR	19.1	208	genome	17653	13	0.0736419
chr16_contig-0002393	27218138	27218660	+	RMER15	LTR	ERVL	15.5	522	genome	13285	29	0.218291
chr16_contig-0002393	27219745	27220277	+	RMER15	LTR	ERVL	22.9	532	genome	13285	29	0.218291
chr16_contig-0002393	27222824	27222926	+	MLT1A	LTR	ERVL-MaLR	24.5	102	genome	4121	NA	NA
chr16_contig-0002393	27222924	27222993	+	MLT1A	LTR	ERVL-MaLR	24.3	69	genome	4121	NA	NA
chr16_contig-0002393	27222991	27223062	+	MLT1A	LTR	ERVL-MaLR	22.5	71	genome	4121	NA	NA
chr16_contig-0002393	27223060	27223131	+	MLT1A	LTR	ERVL-MaLR	22.5	71	genome	4121	NA	NA
chr16_contig-0002393	27223129	27223199	+	MLT1A	LTR	ERVL-MaLR	22.5	70	genome	4121	NA	NA
chr16_contig-0002393	27223197	27223267	+	MLT1A	LTR	ERVL-MaLR	22.5	70	genome	4121	NA	NA
chr16_contig-0002393	27223265	27223334	+	MLT1A	LTR	ERVL-MaLR	22.9	69	genome	4121	NA	NA
chr16_contig-0002393	27223332	27223400	+	MLT1A	LTR	ERVL-MaLR	21.7	68	genome	4121	NA	NA
chr16_contig-0002393	27223523	27223571	+	MLT1A	LTR	ERVL-MaLR	24.5	48	genome	4121	NA	NA
chr16_contig-0002393	27227543	27227910	+	MTA_Mm	LTR	ERVL-MaLR	2.5	367	genome	17761	194	1.09228
chr16_contig-0002393	27227912	27229005	+	MTA_Mm	LTR	ERVL-MaLR	4.6	1093	genome	17761	194	1.09228
chr16_contig-0002393	27229006	27229396	+	MTA_Mm	LTR	ERVL-MaLR	3.3	390	genome	17761	194	1.09228
chr16_contig-0002393	27246922	27247085	+	ORR1F	LTR	ERVL-MaLR	26.7	163	genome	14760	9	0.0609756
chr16_contig-0002393	27249446	27249963	+	RLTR11A	LTR	ERVK	17	517	genome	2643	NA	NA
chr16_contig-0002393	27250338	27250669	+	ORR1A4	LTR	ERVL-MaLR	14.2	331	genome	9149	12	0.131162
chr16_contig-0002393	27251510	27251668	+	MT2B	LTR	ERVL	26.6	158	genome	11616	37	0.318526
chr16_contig-0002393	27253444	27253741	+	ORR1B2	LTR	ERVL-MaLR	17.4	297	genome	9437	NA	NA
chr16_contig-0002393	27268108	27268592	+	ORR1B2	LTR	ERVL-MaLR	17.4	484	genome	9437	NA	NA
chr16_contig-0002393	27269926	27270143	-	LTR90B	LTR		35	217	genome	50	NA	NA
chr16_contig-0002393	27276438	27276777	-	ORR1D2	LTR	ERVL-MaLR	21.1	339	genome	16055	174	1.08377
chr16_contig-0002393	27279356	27279743	+	RLTR14	LTR	ERV1	15.2	387	genome	2296	NA	NA
chr16_contig-0002393	27286319	27286733	+	RLTR17B_Mm	LTR	ERVK	20.1	414	genome	47710	66	0.138336
chr16_contig-0002393	27289977	27290323	+	ORR1A0	LTR	ERVL-MaLR	3.5	346	genome	2509	25	0.996413
chr16_contig-0002393	27290367	27290416	-	RMER12C	LTR	ERVK	12	49	genome	7376	12	0.16269
chr16_contig-0002393	27290390	27290440	-	RMER12C	LTR	ERVK	5.9	50	genome	7376	12	0.16269
chr16_contig-0002393	27290418	27290489	-	RMER12C	LTR	ERVK	2.6	71	genome	7376	12	0.16269
chr16_contig-0002393	27290490	27290595	-	RMER12C	LTR	ERVK	1.5	105	genome	7376	12	0.16269
chr16_contig-0002393	27290700	27290756	-	RMER12C	LTR	ERVK	19.3	56	genome	7376	12	0.16269
chr16_contig-0002393	27291166	27291216	+	LTR16B	LTR	ERVL	21.6	50	genome	98	NA	NA
chr16_contig-0002393	27291225	27291346	+	LTR16B	LTR	ERVL	35.2	121	genome	98	NA	NA
chr16_contig-0002393	27292184	27292282	-	RLTR17B_Mm	LTR	ERVK	20.6	98	genome	47710	66	0.138336
chr16_contig-0002393	27295996	27296088	+	ORR1B2	LTR	ERVL-MaLR	18.5	92	genome	9437	NA	NA
chr16_contig-0002393	27296647	27296993	-	ORR1C1	LTR	ERVL-MaLR	14.1	346	genome	8911	33	0.370329
chr16_contig-0002393	27300387	27300735	+	MTD	LTR	ERVL-MaLR	24.2	348	genome	48848	19	0.0388962
chr16_contig-0002393	27302624	27302643	+	ORR1B1-int	LTR	ERVL-MaLR	24.2	19	genome	73032	195	0.267006
chr16_contig-0002393	27303184	27303203	-	RLTR17B_Mm	LTR	ERVK	19.1	19	genome	47710	66	0.138336
chr16_contig-0002393	27303351	27303405	-	RLTR17B_Mm	LTR	ERVK	19.1	54	genome	47710	66	0.138336
chr16_contig-0002393	27303586	27303795	-	RLTR17B_Mm	LTR	ERVK	19.1	209	genome	47710	66	0.138336
chr16_contig-0002393	27315706	27315792	+	ORR1B1-int	LTR	ERVL-MaLR	22.1	86	genome	73032	195	0.267006
chr16_contig-0002393	27324820	27325162	+	MTC	LTR	ERVL-MaLR	19.4	342	genome	25810	12	0.0464936
chr16_contig-0002393	27331129	27331185	+	RLTR20A4	LTR	ERVK	7	56	genome	11781	4	0.033953
chr16_contig-0002393	27346461	27346837	+	ORR1D2	LTR	ERVL-MaLR	22.1	376	genome	16055	174	1.08377
chr16_contig-0002393	27346838	27347011	+	MTE2a	LTR	ERVL-MaLR	28.8	173	genome	14099	NA	NA
chr16_contig-0002393	27347013	27347281	-	ORR1D2	LTR	ERVL-MaLR	17.2	268	genome	16055	174	1.08377
chr16_contig-0002393	27350598	27350977	-	ORR1B1	LTR	ERVL-MaLR	20.4	379	genome	17653	13	0.0736419
chr16_contig-0002393	27350980	27351160	-	ORR1B1	LTR	ERVL-MaLR	25.1	180	genome	17653	13	0.0736419
chr16_contig-0002393	27351205	27351400	-	MTC	LTR	ERVL-MaLR	18	195	genome	25810	12	0.0464936
chr16_contig-0002393	27351394	27351424	-	ORR1B1	LTR	ERVL-MaLR	16.2	30	genome	17653	13	0.0736419
chr16_contig-0002393	27351592	27351992	-	ORR1B1	LTR	ERVL-MaLR	16	400	genome	17653	13	0.0736419
chr16_contig-0002393	27351995	27352349	-	ORR1B1	LTR	ERVL-MaLR	17.2	354	genome	17653	13	0.0736419
chr16_contig-0002393	27352355	27353616	-	MTEa	LTR	ERVL-MaLR	27.4	1261	genome	17219	4	0.0232302
chr16_contig-0002393	27353619	27353779	-	MTEa	LTR	ERVL-MaLR	28.5	160	genome	17219	4	0.0232302
chr16_contig-0002393	27353804	27353879	-	MTEa	LTR	ERVL-MaLR	25	75	genome	17219	4	0.0232302
chr16_contig-0002393	27359234	27359282	-	RLTR20C1_MM	LTR	ERVK	13.7	48	genome	5738	3	0.052283
chr16_contig-0002393	27361203	27361333	+	RLTR17B_Mm	LTR	ERVK	23.6	130	genome	47710	66	0.138336
chr16_contig-0002393	27361366	27361388	+	RLTR17B_Mm	LTR	ERVK	25.5	22	genome	47710	66	0.138336
chr16_contig-0002393	27363888	27363904	-	RLTR20A4	LTR	ERVK	7.7	16	genome	11781	4	0.033953
chr16_contig-0002393	27363965	27363998	-	RLTR20A4	LTR	ERVK	7.7	33	genome	11781	4	0.033953
chr16_contig-0002393	27368355	27368717	+	RLTR15	LTR	ERVK	15.4	362	genome	2345	NA	NA
chr16_contig-0002393	27371301	27371520	+	MLT1B	LTR	ERVL-MaLR	28.9	219	genome	5760	3	0.0520833
chr16_contig-0002393	27373686	27373705	-	RLTR17B_Mm	LTR	ERVK	21.4	19	genome	47710	66	0.138336
chr16_contig-0002393	27373746	27373885	-	RLTR17B_Mm	LTR	ERVK	21.4	139	genome	47710	66	0.138336
chr16_contig-0002393	27379691	27380074	+	RMER20B	LTR	ERVK	21.6	383	genome	1806	NA	NA
chr16_contig-0002393	27381709	27382068	+	RLTR15	LTR	ERVK	14.5	359	genome	2345	NA	NA
chr16_contig-0002393	27384008	27384019	+	MT2B2	LTR	ERVL	28.1	11	genome	2651	NA	NA
chr16_contig-0002393	27385461	27385531	+	MER21C	LTR	ERVL	29.5	70	genome	1439	NA	NA
chr16_contig-0002393	27385632	27386238	+	MER21C	LTR	ERVL	32	606	genome	1439	NA	NA
chr16_contig-0002393	27386865	27386929	+	RLTR20A4	LTR	ERVK	18.5	64	genome	11781	4	0.033953
chr16_contig-0002393	27387002	27387171	+	RLTR17B_Mm	LTR	ERVK	23.9	169	genome	47710	66	0.138336
chr16_contig-0002393	27387180	27387221	-	RLTR17B_Mm	LTR	ERVK	9.3	41	genome	47710	66	0.138336
chr16_contig-0002393	27388056	27388097	-	ORR1A3-int	LTR	ERVL-MaLR	26.4	41	genome	10070	57	0.566038
chr16_contig-0002393	27388876	27388893	-	RLTR17B_Mm	LTR	ERVK	19.1	17	genome	47710	66	0.138336
chr16_contig-0002393	27389023	27389278	-	RLTR17B_Mm	LTR	ERVK	17	255	genome	47710	66	0.138336
chr16_contig-0002393	27392488	27392601	-	RLTR51A_Mm	LTR	ERVK	17.5	113	genome	2924	NA	NA
chr16_contig-0002393	27392661	27392821	-	RLTR51A_Mm	LTR	ERVK	10.4	160	genome	2924	NA	NA
chr16_contig-0002393	27393039	27393180	+	MTEa	LTR	ERVL-MaLR	26.9	141	genome	17219	4	0.0232302
chr16_contig-0002393	27395164	27395535	-	ORR1D1	LTR	ERVL-MaLR	14.9	371	genome	22769	20	0.0878387
chr16_contig-0002393	27396531	27396883	+	ORR1B2	LTR	ERVL-MaLR	16.4	352	genome	9437	NA	NA
chr16_contig-0002393	27398866	27399239	-	MTD	LTR	ERVL-MaLR	24.1	373	genome	48848	19	0.0388962
chr16_contig-0002393	27399790	27400791	+	RLTR13D5	LTR	ERVK	6.8	1001	genome	537	3	0.558659
chr16_contig-0002393	27402078	27402465	-	RLTR44B	LTR	ERVK	8.5	387	genome	134	NA	NA
chr16_contig-0002393	27410093	27410213	+	ORR1B1-int	LTR	ERVL-MaLR	29.3	120	genome	73032	195	0.267006
chr16_contig-0002393	27411051	27411358	-	MTEb	LTR	ERVL-MaLR	22.2	307	genome	10906	50	0.458463
chr16_contig-0002393	27413688	27414570	+	RMER17A2	LTR	ERVK	10.9	882	genome	1625	NA	NA
chr16_contig-0002393	27417853	27418247	+	MTC	LTR	ERVL-MaLR	15	394	genome	25810	12	0.0464936
chr16_contig-0002393	27438302	27438682	+	ORR1B1	LTR	ERVL-MaLR	11.9	380	genome	17653	13	0.0736419
chr16_contig-0002393	27442552	27442912	-	ERVB7_2B-LTR_MM	LTR	ERVK	9	360	genome	480	3	0.625
chr16_contig-0002393	27443839	27443955	-	RLTR17B_Mm	LTR	ERVK	17.9	116	genome	47710	66	0.138336
chr16_contig-0002393	27444160	27444515	+	ORR1F	LTR	ERVL-MaLR	27.8	355	genome	14760	9	0.0609756
chr16_contig-0002393	27445112	27445268	+	RLTR17B_Mm	LTR	ERVK	16.1	156	genome	47710	66	0.138336
chr16_contig-0002393	27445509	27445807	-	RLTR17B_Mm	LTR	ERVK	14.7	298	genome	47710	66	0.138336
chr16_contig-0002393	27449528	27449837	+	MLT2B2	LTR	ERVL	35	309	genome	1256	NA	NA
chr16_contig-0002393	27451235	27452423	+	RMER12B	LTR	ERVK	13.9	1188	genome	1628	NA	NA
chr16_contig-0002393	27452468	27452597	+	RMER12B	LTR	ERVK	16.4	129	genome	1628	NA	NA
chr16_contig-0002393	27454340	27454583	-	MTD	LTR	ERVL-MaLR	24.9	243	genome	48848	19	0.0388962
chr16_contig-0002393	27454739	27454872	-	MTD	LTR	ERVL-MaLR	21.4	133	genome	48848	19	0.0388962
chr16_contig-0002393	27457046	27457140	+	MLT1D	LTR	ERVL-MaLR	26.3	94	genome	4902	1	0.0203998
chr16_contig-0002393	27458611	27458785	-	RLTR51A_Mm	LTR	ERVK	17.1	174	genome	2924	NA	NA
chr16_contig-0002393	27466783	27466893	-	ORR1B1-int	LTR	ERVL-MaLR	18.9	110	genome	73032	195	0.267006
chr16_contig-0002393	27478764	27479046	-	MLT1A0	LTR	ERVL-MaLR	22.3	282	genome	6252	NA	NA
chr16_contig-0002393	27482658	27482674	+	ORR1A3-int	LTR	ERVL-MaLR	22.7	16	genome	10070	57	0.566038
chr16_contig-0002393	27493117	27493129	+	MYSERV6-int	LTR	ERVK	13.6	12	genome	11558	145	1.25454
chr16_contig-0002393	27503077	27503090	+	ORR1B1-int	LTR	ERVL-MaLR	15.1	13	genome	73032	195	0.267006
chr16_contig-0002393	27504330	27504362	-	ORR1B1-int	LTR	ERVL-MaLR	16.2	32	genome	73032	195	0.267006
chr16_contig-0002393	27510668	27510696	-	ORR1B1-int	LTR	ERVL-MaLR	21.1	28	genome	73032	195	0.267006
chr16_contig-0002393	27510743	27510838	-	ORR1B1-int	LTR	ERVL-MaLR	21.1	95	genome	73032	195	0.267006
chr16_contig-0002393	27512514	27512611	-	ORR1B1-int	LTR	ERVL-MaLR	19.8	97	genome	73032	195	0.267006
chr16_contig-0002393	27518723	27518842	-	ORR1B1-int	LTR	ERVL-MaLR	22.6	119	genome	73032	195	0.267006
chr16_contig-0002393	27524089	27524204	+	ORR1A3-int	LTR	ERVL-MaLR	20.7	115	genome	10070	57	0.566038
chr16_contig-0002393	27529001	27529022	+	ORR1B1-int	LTR	ERVL-MaLR	24.8	21	genome	73032	195	0.267006
chr16_contig-0002393	27532040	27532428	-	MTD	LTR	ERVL-MaLR	21.3	388	genome	48848	19	0.0388962
chr16_contig-0002393	27542519	27542577	+	RLTR20A4	LTR	ERVK	11.9	58	genome	11781	4	0.033953
chr16_contig-0002393	27544856	27545163	-	ORR1E	LTR	ERVL-MaLR	26	307	genome	19717	NA	NA
chr16_contig-0002393	27545185	27545306	-	MTC	LTR	ERVL-MaLR	21.5	121	genome	25810	12	0.0464936
chr16_contig-0002393	27553367	27553506	-	RLTR51B_Mm	LTR	ERVK	13.7	139	genome	691	2	0.289436
chr16_contig-0002393	27553508	27553563	+	ERVB7_2B-LTR_MM	LTR	ERVK	3.6	55	genome	480	3	0.625
chr16_contig-0002393	27553565	27553741	-	RLTR51B_Mm	LTR	ERVK	15.6	176	genome	691	2	0.289436
chr16_contig-0002393	27557107	27557354	+	MTD	LTR	ERVL-MaLR	18.4	247	genome	48848	19	0.0388962
chr16_contig-0002393	27557791	27558201	-	ORR1B1	LTR	ERVL-MaLR	10.7	410	genome	17653	13	0.0736419
chr16_contig-0002393	27558273	27558662	-	BGLII_B	LTR	ERVK	13	389	genome	1085	57	5.25346
chr16_contig-0002393	27560803	27560866	+	MTE-int	LTR	ERVL-MaLR	15.8	63	genome	5213	NA	NA
chr16_contig-0002393	27561337	27561670	-	ERVB7_1-LTR_MM	LTR	ERVK	8.9	333	genome	737	14	1.89959
chr16_contig-0002393	27564090	27564972	+	RMER13B	LTR	ERVK	12.7	882	genome	2340	NA	NA
chr16_contig-0002393	27568586	27568687	+	RLTR17C_Mm	LTR	ERVK	24.8	101	genome	231	NA	NA
chr16_contig-0002393	27568613	27569019	-	RLTR23	LTR	ERV1	10.2	406	genome	1640	NA	NA
chr16_contig-0002393	27571342	27571505	-	ORR1A3-int	LTR	ERVL-MaLR	17.1	163	genome	10070	57	0.566038
chr16_contig-0002393	27575019	27575130	+	ORR1F	LTR	ERVL-MaLR	20.7	111	genome	14760	9	0.0609756
chr16_contig-0002393	27575187	27575290	+	ORR1F	LTR	ERVL-MaLR	23.3	103	genome	14760	9	0.0609756
chr16_contig-0002393	27575820	27575837	+	ORR1F	LTR	ERVL-MaLR	16.4	17	genome	14760	9	0.0609756
chr16_contig-0002393	27580947	27581088	+	RMER15	LTR	ERVL	31	141	genome	13285	29	0.218291
chr16_contig-0002393	27581124	27581589	-	RLTR17B_Mm	LTR	ERVK	16.8	465	genome	47710	66	0.138336
chr16_contig-0002393	27581618	27581641	+	ORR1B1-int	LTR	ERVL-MaLR	19.2	23	genome	73032	195	0.267006
chr16_contig-0002393	27582617	27582938	-	MTE2b	LTR	ERVL-MaLR	22.2	321	genome	15638	NA	NA
chr16_contig-0002393	27583035	27583380	+	IAPLTR4	LTR	ERVK	5	345	genome	243	2	0.823045
chr16_contig-0002393	27585895	27586233	-	RLTRETN_Mm	LTR	ERVK	7.9	338	genome	1359	5	0.367918
chr16_contig-0002393	27586220	27587659	-	ETnERV-int	LTR	ERVK	9.4	1439	genome	531	2	0.376648
chr16_contig-0002393	27587819	27588262	+	RLTR20C2_MM	LTR	ERVK	15.3	443	genome	4117	NA	NA
chr16_contig-0002393	27591147	27592041	+	RMER13B	LTR	ERVK	15.7	894	genome	2340	NA	NA
chr16_contig-0002393	27592953	27593788	-	RMER19B	LTR	ERVK	16	835	genome	5697	NA	NA
chr16_contig-0002393	27593788	27594178	-	MLT1D	LTR	ERVL-MaLR	26.5	390	genome	4902	1	0.0203998
chr16_contig-0002393	27595265	27595374	+	MLT1A1	LTR	ERVL-MaLR	29.4	109	genome	5860	NA	NA
chr16_contig-0002393	27596982	27597008	+	ORR1B1-int	LTR	ERVL-MaLR	15.6	26	genome	73032	195	0.267006
chr16_contig-0002393	27598128	27598516	-	RLTR14_RN	LTR	ERV1	13.9	388	genome	1113	22	1.97664
chr16_contig-0002393	27600148	27600473	+	ORR1A2	LTR	ERVL-MaLR	5.8	325	genome	16986	2	0.0117744
chr16_contig-0002393	27622993	27623383	-	MTC	LTR	ERVL-MaLR	20.7	390	genome	25810	12	0.0464936
chr16_contig-0002393	27627636	27627966	-	ORR1A3	LTR	ERVL-MaLR	12.1	330	genome	5280	21	0.397727
chr16_contig-0002393	27631522	27631874	-	ORR1B2	LTR	ERVL-MaLR	13.9	352	genome	9437	NA	NA
chr16_contig-0002393	27631963	27632040	-	ORR1E	LTR	ERVL-MaLR	20.8	77	genome	19717	NA	NA
chr16_contig-0002393	27632097	27632156	-	ORR1E	LTR	ERVL-MaLR	20	59	genome	19717	NA	NA
chr16_contig-0002393	27637595	27637860	-	MLT1C2	LTR	ERVL-MaLR	27.8	265	genome	4526	NA	NA
chr16_contig-0002393	27638370	27638738	-	RMER17C	LTR	ERVK	13.2	368	genome	6616	31	0.468561
chr16_contig-0002393	27640316	27640723	-	ORR1C1	LTR	ERVL-MaLR	16.4	407	genome	8911	33	0.370329
chr16_contig-0002393	27641644	27642083	+	RLTR23	LTR	ERV1	9.9	439	genome	1640	NA	NA
chr16_contig-0002393	27645268	27645743	+	MLTR11A	LTR	ERVK	20	475	genome	2088	NA	NA
chr16_contig-0002393	27648803	27648865	+	ORR1C2	LTR	ERVL-MaLR	15.9	62	genome	12231	NA	NA
chr16_contig-0002393	27648865	27649085	+	ORR1C2	LTR	ERVL-MaLR	18.9	220	genome	12231	NA	NA
chr16_contig-0002393	27649100	27649579	-	ORR1B1-int	LTR	ERVL-MaLR	18.2	479	genome	73032	195	0.267006
chr16_contig-0002393	27649580	27650133	-	LTRIS2	LTR	ERV1	5	553	genome	1455	62	4.26117
chr16_contig-0002393	27650137	27650237	-	ORR1B1-int	LTR	ERVL-MaLR	12.1	100	genome	73032	195	0.267006
chr16_contig-0002393	27650238	27650672	+	ORR1C2	LTR	ERVL-MaLR	17.6	434	genome	12231	NA	NA
chr16_contig-0002393	27650673	27651237	+	RLTR20A2	LTR	ERVK	12.6	564	genome	437	NA	NA
chr16_contig-0002393	27654423	27654526	+	RMER17B	LTR	ERVK	12.6	103	genome	2222	19	0.855086
chr16_contig-0002393	27654530	27654702	+	RMER17B	LTR	ERVK	11.7	172	genome	2222	19	0.855086
chr16_contig-0002393	27655033	27655216	-	RMER17C	LTR	ERVK	15.6	183	genome	6616	31	0.468561
chr16_contig-0002393	27655254	27655458	-	RMER17C	LTR	ERVK	15.6	204	genome	6616	31	0.468561
chr16_contig-0002393	27657187	27657578	-	MTD	LTR	ERVL-MaLR	20.7	391	genome	48848	19	0.0388962
chr16_contig-0002393	27665420	27665455	-	MT2B2	LTR	ERVL	11.1	35	genome	2651	NA	NA
chr16_contig-0002393	27672639	27672709	-	RLTR20A4	LTR	ERVK	15.9	70	genome	11781	4	0.033953
chr16_contig-0002393	27674901	27675163	+	MLT1A0	LTR	ERVL-MaLR	31.8	262	genome	6252	NA	NA
chr16_contig-0002393	27675494	27675894	+	MTD	LTR	ERVL-MaLR	17.9	400	genome	48848	19	0.0388962
chr16_contig-0002393	27676045	27676274	+	ORR1F	LTR	ERVL-MaLR	31.1	229	genome	14760	9	0.0609756
chr16_contig-0002393	27677663	27678077	-	RLTR20C1_MM	LTR	ERVK	12.7	414	genome	5738	3	0.052283
chr16_contig-0002393	27678774	27678853	-	ORR1F	LTR	ERVL-MaLR	20.8	79	genome	14760	9	0.0609756
chr16_contig-0002393	27679191	27679305	-	ORR1F	LTR	ERVL-MaLR	25.1	114	genome	14760	9	0.0609756
chr16_contig-0002393	27679319	27680053	-	RMER13B	LTR	ERVK	16.6	734	genome	2340	NA	NA
chr16_contig-0002393	27680317	27680458	-	ORR1F	LTR	ERVL-MaLR	26.6	141	genome	14760	9	0.0609756
chr16_contig-0002393	27684202	27684324	+	RMER15	LTR	ERVL	25.5	122	genome	13285	29	0.218291
chr16_contig-0002393	27684772	27684967	+	ERVL-E-int	LTR	ERVL	28	195	genome	1176	5	0.42517
chr16_contig-0002393	27685066	27685827	+	ERVL-E-int	LTR	ERVL	33.3	761	genome	1176	5	0.42517
chr16_contig-0002393	27686107	27686221	-	MLT1A1	LTR	ERVL-MaLR	26.9	114	genome	5860	NA	NA
chr16_contig-0002393	27691051	27691071	+	RMER17C2	LTR	ERVK	15.1	20	genome	2802	8	0.28551
chr16_contig-0002393	27691133	27691196	+	RMER17C2	LTR	ERVK	15.1	63	genome	2802	8	0.28551
chr16_contig-0002393	27695736	27695912	-	MLT1A0	LTR	ERVL-MaLR	23.9	176	genome	6252	NA	NA
chr16_contig-0002393	27705588	27705697	+	RMER17D2	LTR	ERVK	11.1	109	genome	1539	25	1.62443
chr16_contig-0002393	27709843	27710203	-	RLTR51A_Mm	LTR	ERVK	15.3	360	genome	2924	NA	NA
chr16_contig-0002393	27713273	27713601	-	ORR1A4	LTR	ERVL-MaLR	10.6	328	genome	9149	12	0.131162
chr16_contig-0002393	27715648	27715892	-	ORR1D1	LTR	ERVL-MaLR	19	244	genome	22769	20	0.0878387
chr16_contig-0002393	27716255	27716394	-	ORR1D1	LTR	ERVL-MaLR	10.7	139	genome	22769	20	0.0878387
chr16_contig-0002393	27717414	27717448	-	ORR1A3-int	LTR	ERVL-MaLR	22.4	34	genome	10070	57	0.566038
chr16_contig-0002393	27719994	27720006	+	RLTR31D_MM	LTR	ERVK	6	12	genome	5679	NA	NA
chr16_contig-0002393	27720526	27720598	-	MLT1J2	LTR	ERVL-MaLR	19.4	72	genome	412	NA	NA
chr16_contig-0002393	27723268	27723294	-	ORR1B1-int	LTR	ERVL-MaLR	18.4	26	genome	73032	195	0.267006
chr16_contig-0002393	27726622	27726726	+	MTD	LTR	ERVL-MaLR	19.2	104	genome	48848	19	0.0388962
chr16_contig-0002393	27727868	27728037	+	MLT1H2	LTR	ERVL-MaLR	32.5	169	genome	557	NA	NA
chr16_contig-0002393	27737215	27737537	+	RLTR15	LTR	ERVK	19.8	322	genome	2345	NA	NA
chr16_contig-0002393	27737631	27737642	+	ORR1B1-int	LTR	ERVL-MaLR	22.1	11	genome	73032	195	0.267006
chr16_contig-0002393	27738086	27738128	-	ORR1B1-int	LTR	ERVL-MaLR	21	42	genome	73032	195	0.267006
chr16_contig-0002393	27740208	27740354	-	ORR1A3-int	LTR	ERVL-MaLR	23.5	146	genome	10070	57	0.566038
chr16_contig-0002393	27741649	27742224	-	RMER13A2	LTR	ERVK	26.5	575	genome	1602	NA	NA
chr16_contig-0002393	27746139	27746516	-	MLT2B2	LTR	ERVL	27.8	377	genome	1256	NA	NA
chr16_contig-0002393	27747400	27747510	-	ORR1D2	LTR	ERVL-MaLR	18	110	genome	16055	174	1.08377
chr16_contig-0002393	27747799	27748047	-	ORR1D2	LTR	ERVL-MaLR	18.8	248	genome	16055	174	1.08377
chr16_contig-0002393	27748535	27748694	-	ORR1D2	LTR	ERVL-MaLR	22.6	159	genome	16055	174	1.08377
chr16_contig-0002393	27750686	27750947	+	ORR1F	LTR	ERVL-MaLR	29	261	genome	14760	9	0.0609756
chr16_contig-0002393	27752585	27752708	-	ORR1E	LTR	ERVL-MaLR	25.8	123	genome	19717	NA	NA
chr16_contig-0002393	27755217	27755538	-	ORR1D2	LTR	ERVL-MaLR	25.2	321	genome	16055	174	1.08377
chr16_contig-0002393	27755547	27755896	+	MLTR11B	LTR	ERVK	22	349	genome	2864	NA	NA
chr16_contig-0002393	27755897	27756295	+	RMER10B	LTR	ERVL	22.6	398	genome	3057	14	0.457965
chr16_contig-0002393	27756416	27756798	+	RLTR17B_Mm	LTR	ERVK	21.5	382	genome	47710	66	0.138336
chr16_contig-0002393	27761289	27761376	-	RLTR21	LTR	ERVK	23	87	genome	3570	3	0.0840336
chr16_contig-0002393	27761479	27761854	-	MTD	LTR	ERVL-MaLR	19.5	375	genome	48848	19	0.0388962
chr16_contig-0002393	27763080	27763348	-	MTEb	LTR	ERVL-MaLR	27.4	268	genome	10906	50	0.458463
chr16_contig-0002393	27763357	27763716	+	MTE2a	LTR	ERVL-MaLR	22.7	359	genome	14099	NA	NA
chr16_contig-0002393	27763717	27763799	-	MTEb	LTR	ERVL-MaLR	26.8	82	genome	10906	50	0.458463
chr16_contig-0002393	27764026	27764397	-	MTD	LTR	ERVL-MaLR	17.6	371	genome	48848	19	0.0388962
chr16_contig-0002393	27764549	27764685	+	ORR1B1-int	LTR	ERVL-MaLR	21.1	136	genome	73032	195	0.267006
chr16_contig-0002393	27764733	27764764	+	ORR1B1-int	LTR	ERVL-MaLR	21.1	31	genome	73032	195	0.267006
chr16_contig-0002393	27768504	27768579	-	MT2B	LTR	ERVL	24.9	75	genome	11616	37	0.318526
chr16_contig-0002393	27771014	27771118	+	RMER15	LTR	ERVL	20	104	genome	13285	29	0.218291
chr16_contig-0002393	27771878	27772403	-	RMER15	LTR	ERVL	18.9	525	genome	13285	29	0.218291
chr16_contig-0002393	27774840	27775030	-	RLTR17B_Mm	LTR	ERVK	16.7	190	genome	47710	66	0.138336
chr16_contig-0002393	27776640	27776887	+	MLT1C2	LTR	ERVL-MaLR	31.6	247	genome	4526	NA	NA
chr16_contig-0002393	27782155	27782558	-	MTB	LTR	ERVL-MaLR	4.5	403	genome	7877	NA	NA
chr16_contig-0002393	27782711	27782849	+	RLTR17B_Mm	LTR	ERVK	17.1	138	genome	47710	66	0.138336
chr16_contig-0002393	27786035	27786387	-	RLTR15	LTR	ERVK	21.8	352	genome	2345	NA	NA
chr16_contig-0002393	27786582	27786709	-	ORR1A1-int	LTR	ERVL-MaLR	22.7	127	genome	2651	3	0.113165
chr16_contig-0002393	27795819	27796179	-	MTE2b	LTR	ERVL-MaLR	17	360	genome	15638	NA	NA
chr16_contig-0002393	27799154	27799248	+	ORR1B1-int	LTR	ERVL-MaLR	11.7	94	genome	73032	195	0.267006
chr16_contig-0002393	27800894	27801270	+	MTEa	LTR	ERVL-MaLR	29.9	376	genome	17219	4	0.0232302
chr16_contig-0002393	27801272	27801738	+	MTEa	LTR	ERVL-MaLR	21	466	genome	17219	4	0.0232302
chr16_contig-0002393	27801917	27801957	+	MTEa	LTR	ERVL-MaLR	14.8	40	genome	17219	4	0.0232302
chr16_contig-0002393	27802212	27802749	+	MTE-int	LTR	ERVL-MaLR	26.4	537	genome	5213	NA	NA
chr16_contig-0002393	27803523	27803930	+	MTE-int	LTR	ERVL-MaLR	26	407	genome	5213	NA	NA
chr16_contig-0002393	27803931	27804206	-	MTD	LTR	ERVL-MaLR	21.1	275	genome	48848	19	0.0388962
chr16_contig-0002393	27804208	27804309	+	MTEa	LTR	ERVL-MaLR	18.6	101	genome	17219	4	0.0232302
chr16_contig-0002393	27804580	27804982	+	RLTR31M	LTR	ERVK	10.1	402	genome	299	NA	NA
chr16_contig-0002393	27805007	27805087	+	RLTR31M	LTR	ERVK	13.6	80	genome	299	NA	NA
chr16_contig-0002393	27808294	27808619	-	ORR1B1	LTR	ERVL-MaLR	16.3	325	genome	17653	13	0.0736419
chr16_contig-0002393	27809110	27809502	-	MTA_Mm	LTR	ERVL-MaLR	5.9	392	genome	17761	194	1.09228
chr16_contig-0002393	27810108	27810419	-	ORR1D1	LTR	ERVL-MaLR	18.4	311	genome	22769	20	0.0878387
chr16_contig-0002393	27810429	27810797	-	ORR1B1	LTR	ERVL-MaLR	14.9	368	genome	17653	13	0.0736419
chr16_contig-0002393	27811214	27811410	+	MLT1C2	LTR	ERVL-MaLR	27.5	196	genome	4526	NA	NA
chr16_contig-0002393	27811458	27811781	-	ERVB7_1-LTR_MM	LTR	ERVK	10.5	323	genome	737	14	1.89959
chr16_contig-0002393	27814059	27814431	-	MTE2a	LTR	ERVL-MaLR	22.7	372	genome	14099	NA	NA
chr16_contig-0002393	27814579	27814881	-	ORR1D2	LTR	ERVL-MaLR	24.4	302	genome	16055	174	1.08377
chr16_contig-0002393	27814929	27815050	-	ORR1D2	LTR	ERVL-MaLR	23.8	121	genome	16055	174	1.08377
chr16_contig-0002393	27815980	27816109	+	ORR1F	LTR	ERVL-MaLR	25	129	genome	14760	9	0.0609756
chr16_contig-0002393	27816174	27816429	-	ORR1D2	LTR	ERVL-MaLR	24.6	255	genome	16055	174	1.08377
chr16_contig-0002393	27821588	27821673	-	ORR1D1	LTR	ERVL-MaLR	17.1	85	genome	22769	20	0.0878387
chr16_contig-0002393	27821815	27822118	-	ORR1D1	LTR	ERVL-MaLR	21.3	303	genome	22769	20	0.0878387
chr16_contig-0002393	27822465	27822777	+	ORR1F	LTR	ERVL-MaLR	24.3	312	genome	14760	9	0.0609756
chr16_contig-0002393	27826839	27826903	+	LTR88b	LTR	Gypsy	20.3	64	genome	50	NA	NA
chr16_contig-0002393	27829468	27829792	-	MTEa	LTR	ERVL-MaLR	22.6	324	genome	17219	4	0.0232302
chr16_contig-0002393	27832886	27833281	-	MTA_Mm	LTR	ERVL-MaLR	3.5	395	genome	17761	194	1.09228
chr16_contig-0002393	27833342	27833606	-	ORR1F	LTR	ERVL-MaLR	27.4	264	genome	14760	9	0.0609756
chr16_contig-0002393	27834154	27834300	+	ORR1B1-int	LTR	ERVL-MaLR	15.1	146	genome	73032	195	0.267006
chr16_contig-0002393	27835671	27835940	+	MTD	LTR	ERVL-MaLR	16.7	269	genome	48848	19	0.0388962
chr16_contig-0002393	27836549	27836790	+	MLT1C	LTR	ERVL-MaLR	33.3	241	genome	2940	NA	NA
chr16_contig-0002393	27842287	27842807	+	MLTR31FA_MM	LTR	ERVK	21.1	520	genome	589	NA	NA
chr16_contig-0002393	27842968	27843294	-	ORR1A2	LTR	ERVL-MaLR	8.6	326	genome	16986	2	0.0117744
chr16_contig-0002393	27845528	27845858	-	MLT1B	LTR	ERVL-MaLR	25.2	330	genome	5760	3	0.0520833
chr16_contig-0002393	27845903	27845924	-	MLT1B	LTR	ERVL-MaLR	25.2	21	genome	5760	3	0.0520833
chr16_contig-0002393	27848917	27849228	+	ORR1D1	LTR	ERVL-MaLR	17.8	311	genome	22769	20	0.0878387
chr16_contig-0002393	27851000	27851318	+	MLT1C2	LTR	ERVL-MaLR	29.2	318	genome	4526	NA	NA
chr16_contig-0002393	27854083	27854445	-	RLTR15	LTR	ERVK	9.9	362	genome	2345	NA	NA
chr16_contig-0002393	27854779	27854878	+	MLT1A1	LTR	ERVL-MaLR	21.8	99	genome	5860	NA	NA
chr16_contig-0002393	27855894	27856210	+	ORR1A2	LTR	ERVL-MaLR	9.8	316	genome	16986	2	0.0117744
chr16_contig-0002393	27856252	27856376	-	MLT1J1	LTR	ERVL-MaLR	31.9	124	genome	575	NA	NA
chr16_contig-0002393	27861352	27861563	+	RLTR17B_Mm	LTR	ERVK	20	211	genome	47710	66	0.138336
chr16_contig-0002393	27867808	27868040	+	ORR1G	LTR	ERVL-MaLR	28.3	232	genome	5324	14	0.26296
chr16_contig-0002393	27869501	27869580	+	ORR1G	LTR	ERVL-MaLR	27.5	79	genome	5324	14	0.26296
chr16_contig-0002393	27870086	27870540	-	MLT1H1	LTR	ERVL-MaLR	29.3	454	genome	391	NA	NA
chr16_contig-0002393	27871110	27871608	-	RMER15	LTR	ERVL	11.6	498	genome	13285	29	0.218291
chr16_contig-0002393	27872230	27872351	-	ORR1A3-int	LTR	ERVL-MaLR	28.5	121	genome	10070	57	0.566038
chr16_contig-0002393	27881966	27881998	-	ORR1B1-int	LTR	ERVL-MaLR	26.4	32	genome	73032	195	0.267006
chr16_contig-0002393	27884996	27885386	-	MTD	LTR	ERVL-MaLR	17.8	390	genome	48848	19	0.0388962
chr16_contig-0002393	27891264	27891448	+	MLT1A0	LTR	ERVL-MaLR	28.7	184	genome	6252	NA	NA
chr16_contig-0002393	27891457	27891889	+	RMER4A	LTR	ERVK	14	432	genome	2152	NA	NA
chr16_contig-0002393	27891892	27892010	+	MLT1A0	LTR	ERVL-MaLR	25.6	118	genome	6252	NA	NA
chr16_contig-0002393	27901787	27902358	+	RLTR20B2	LTR	ERVK	14	571	genome	908	NA	NA
chr16_contig-0002393	27903735	27903999	+	MLT1A	LTR	ERVL-MaLR	24.1	264	genome	4121	NA	NA
chr16_contig-0002393	27905223	27905475	-	LTR16E2	LTR	ERVL	33.5	252	genome	97	NA	NA
chr16_contig-0002393	27917886	27918380	+	RLTR30D_MM	LTR	ERV1	15.2	494	genome	249	NA	NA
chr16_contig-0002393	27919960	27920040	+	MLT1I	LTR	ERVL-MaLR	27.2	80	genome	613	NA	NA
chr16_contig-0002393	27925349	27925485	+	ORR1B1-int	LTR	ERVL-MaLR	15.6	136	genome	73032	195	0.267006
chr16_contig-0002393	27930704	27930816	+	ORR1B1-int	LTR	ERVL-MaLR	14.2	112	genome	73032	195	0.267006
chr16_contig-0002393	27931204	27931349	-	MLT1C	LTR	ERVL-MaLR	24.8	145	genome	2940	NA	NA
chr16_contig-0002393	27932129	27932243	-	MTEa	LTR	ERVL-MaLR	27.7	114	genome	17219	4	0.0232302
chr16_contig-0002393	27938621	27938724	+	ORR1B1-int	LTR	ERVL-MaLR	29.7	103	genome	73032	195	0.267006
chr16_contig-0002393	27955927	27955955	+	ORR1B1-int	LTR	ERVL-MaLR	20.6	28	genome	73032	195	0.267006
chr16_contig-0002393	27956104	27956115	+	ORR1B1-int	LTR	ERVL-MaLR	20.6	11	genome	73032	195	0.267006
chr16_contig-0002393	27962019	27962160	-	MTEa	LTR	ERVL-MaLR	20.6	141	genome	17219	4	0.0232302
chr16_contig-0002393	27962685	27962850	-	MTEa	LTR	ERVL-MaLR	18.2	165	genome	17219	4	0.0232302
chr16_contig-0002393	27964269	27964565	-	MTD	LTR	ERVL-MaLR	22.8	296	genome	48848	19	0.0388962
chr16_contig-0002393	27966592	27966955	-	RMER10A	LTR	ERVL	14.7	363	genome	4112	39	0.948444
chr16_contig-0002393	27967214	27967331	+	MT2B	LTR	ERVL	17.5	117	genome	11616	37	0.318526
chr16_contig-0002393	27975613	27975726	+	ORR1B1-int	LTR	ERVL-MaLR	28.5	113	genome	73032	195	0.267006
chr16_contig-0002393	27976595	27976664	-	MLT1A0	LTR	ERVL-MaLR	22.9	69	genome	6252	NA	NA
chr16_contig-0002393	27988860	27988919	+	MLT1E3	LTR	ERVL-MaLR	20	59	genome	523	NA	NA
chr16_contig-0002393	27990417	27990510	-	RLTR17B_Mm	LTR	ERVK	18.5	93	genome	47710	66	0.138336
chr16_contig-0002393	27992091	27992596	+	RLTR20B3A_MM	LTR	ERVK	20	505	genome	638	NA	NA
chr16_contig-0002393	27992791	27993117	+	RLTR10E	LTR	ERVK	6.5	326	genome	279	NA	NA
chr16_contig-0002393	27994525	27995243	+	RLTR25B	LTR	ERVK	13.8	718	genome	2616	49	1.87309
chr16_contig-0002393	27995247	27995381	+	RLTR25B	LTR	ERVK	16.4	134	genome	2616	49	1.87309
chr16_contig-0002393	27995555	27995743	+	RMER4B	LTR	ERVK	11.6	188	genome	5087	NA	NA
chr16_contig-0002393	28000119	28000183	-	RLTR20A4	LTR	ERVK	9.2	64	genome	11781	4	0.033953
chr16_contig-0002393	28004867	28004992	-	MTD	LTR	ERVL-MaLR	20.3	125	genome	48848	19	0.0388962
chr16_contig-0002393	28009149	28009259	+	MT2B2	LTR	ERVL	23.8	110	genome	2651	NA	NA
chr16_contig-0002393	28011321	28011399	+	MTE2a	LTR	ERVL-MaLR	24.1	78	genome	14099	NA	NA
chr16_contig-0002393	28012169	28012426	+	MTE2a	LTR	ERVL-MaLR	24	257	genome	14099	NA	NA
chr16_contig-0002393	28012614	28012654	-	ORR1B1-int	LTR	ERVL-MaLR	15.4	40	genome	73032	195	0.267006
chr16_contig-0002393	28019684	28019925	-	RMER6A	LTR	ERVK	14.8	241	genome	4957	302	6.09239
chr16_contig-0002393	28019992	28020183	-	RMER6A	LTR	ERVK	14.8	191	genome	4957	302	6.09239
chr16_contig-0002393	28020406	28020735	-	RMER6A	LTR	ERVK	11	329	genome	4957	302	6.09239
chr16_contig-0002393	28021479	28021831	-	ORR1D2	LTR	ERVL-MaLR	18.9	352	genome	16055	174	1.08377
chr16_contig-0002393	28021832	28021970	-	ORR1D2	LTR	ERVL-MaLR	15.8	138	genome	16055	174	1.08377
chr16_contig-0002393	28022280	28022923	-	ORR1D2	LTR	ERVL-MaLR	17.9	643	genome	16055	174	1.08377
chr16_contig-0002393	28022928	28023336	-	RLTR16	LTR	ERVK	15.9	408	genome	1199	NA	NA
chr16_contig-0002393	28023391	28023809	-	ORR1D2	LTR	ERVL-MaLR	20.5	418	genome	16055	174	1.08377
chr16_contig-0002393	28024533	28024654	-	ORR1D2	LTR	ERVL-MaLR	25.3	121	genome	16055	174	1.08377
chr16_contig-0002393	28024657	28025001	-	ORR1D2	LTR	ERVL-MaLR	20.2	344	genome	16055	174	1.08377
chr16_contig-0002393	28025105	28025630	+	RLTR30E_MM	LTR	ERV1	9.5	525	genome	286	NA	NA
chr16_contig-0002393	28027357	28027752	-	ORR1B1	LTR	ERVL-MaLR	18.8	395	genome	17653	13	0.0736419
chr16_contig-0002393	28028108	28028171	+	MTD	LTR	ERVL-MaLR	15.6	63	genome	48848	19	0.0388962
chr16_contig-0002393	28028172	28028478	+	ORR1D1	LTR	ERVL-MaLR	17.1	306	genome	22769	20	0.0878387
chr16_contig-0002393	28028479	28028814	+	MTD	LTR	ERVL-MaLR	19.7	335	genome	48848	19	0.0388962
chr16_contig-0002393	28032361	28032797	+	MT2B1	LTR	ERVL	17.3	436	genome	7682	33	0.429576
chr16_contig-0002393	28032829	28032869	+	MT2B1	LTR	ERVL	17.3	40	genome	7682	33	0.429576
chr16_contig-0002393	28032994	28033211	+	MLT1A0	LTR	ERVL-MaLR	28.9	217	genome	6252	NA	NA
chr16_contig-0002393	28034026	28034359	+	ORR1B1-int	LTR	ERVL-MaLR	14.8	333	genome	73032	195	0.267006
chr16_contig-0002393	28034374	28034558	-	ORR1C2	LTR	ERVL-MaLR	15.7	184	genome	12231	NA	NA
chr16_contig-0002393	28034566	28034621	-	ORR1C2	LTR	ERVL-MaLR	17.9	55	genome	12231	NA	NA
chr16_contig-0002393	28036158	28036269	+	RMER15	LTR	ERVL	26.6	111	genome	13285	29	0.218291
chr16_contig-0002393	28043219	28043617	-	MTB	LTR	ERVL-MaLR	5.8	398	genome	7877	NA	NA
chr16_contig-0002393	28043852	28044264	+	RLTR41	LTR	ERV1	10.5	412	genome	1019	NA	NA
chr16_contig-0002393	28050207	28050583	-	MTD	LTR	ERVL-MaLR	17	376	genome	48848	19	0.0388962
chr16_contig-0002393	28052707	28052878	-	ORR1C1	LTR	ERVL-MaLR	14.1	171	genome	8911	33	0.370329
chr16_contig-0002393	28052851	28052909	-	ORR1C1	LTR	ERVL-MaLR	11.9	58	genome	8911	33	0.370329
chr16_contig-0002393	28053725	28053828	+	ORR1A2	LTR	ERVL-MaLR	11.5	103	genome	16986	2	0.0117744
chr16_contig-0002393	28053866	28054086	+	ORR1A2	LTR	ERVL-MaLR	8.6	220	genome	16986	2	0.0117744
chr16_contig-0002393	28060757	28060898	-	MT2A	LTR	ERVL	29	141	genome	7581	44	0.580398
chr16_contig-0002393	28066015	28066231	+	ORR1G	LTR	ERVL-MaLR	24.8	216	genome	5324	14	0.26296
chr16_contig-0002393	28066772	28066895	-	MLTR11B	LTR	ERVK	29.8	123	genome	2864	NA	NA
chr16_contig-0002393	28080339	28080451	+	ORR1A2	LTR	ERVL-MaLR	10.6	112	genome	16986	2	0.0117744
chr16_contig-0002393	28080439	28080738	+	ORR1A2	LTR	ERVL-MaLR	8.5	299	genome	16986	2	0.0117744
chr16_contig-0002393	28082302	28083182	+	RMER17B	LTR	ERVK	12.3	880	genome	2222	19	0.855086
chr16_contig-0002393	28083300	28083373	+	ORR1C2	LTR	ERVL-MaLR	6.8	73	genome	12231	NA	NA
chr16_contig-0002393	28083581	28083786	+	ORR1C2	LTR	ERVL-MaLR	14.6	205	genome	12231	NA	NA
chr16_contig-0002393	28083825	28084220	+	MTA_Mm	LTR	ERVL-MaLR	4.5	395	genome	17761	194	1.09228
chr16_contig-0002393	28084826	28085255	-	MTD	LTR	ERVL-MaLR	22.9	429	genome	48848	19	0.0388962
chr16_contig-0002393	28085266	28085508	-	MTD	LTR	ERVL-MaLR	16.4	242	genome	48848	19	0.0388962
chr16_contig-0002393	28089128	28089403	+	RLTR17B_Mm	LTR	ERVK	22	275	genome	47710	66	0.138336
chr16_contig-0002393	28089481	28089507	+	RLTR17B_Mm	LTR	ERVK	22	26	genome	47710	66	0.138336
chr16_contig-0002393	28094622	28094799	-	MTC	LTR	ERVL-MaLR	20	177	genome	25810	12	0.0464936
chr16_contig-0002393	28095074	28095126	+	RLTR17B_Mm	LTR	ERVK	17	52	genome	47710	66	0.138336
chr16_contig-0002393	28095923	28096329	+	RLTR20B2	LTR	ERVK	17.3	406	genome	908	NA	NA
chr16_contig-0002393	28096370	28096416	+	RLTR20B2	LTR	ERVK	17.3	46	genome	908	NA	NA
chr16_contig-0002393	28096430	28096991	+	RLTR24	LTR	ERV1	18.2	561	genome	1246	NA	NA
chr16_contig-0002393	28097447	28097976	-	RLTR28	LTR	ERVL	13.7	529	genome	1946	NA	NA
chr16_contig-0002393	28099361	28099407	-	RLTR20C2_MM	LTR	ERVK	19.1	46	genome	4117	NA	NA
chr16_contig-0002393	28099445	28099461	-	RLTR20C2_MM	LTR	ERVK	19.1	16	genome	4117	NA	NA
chr16_contig-0002393	28103010	28103127	-	ORR1B1-int	LTR	ERVL-MaLR	31.9	117	genome	73032	195	0.267006
chr16_contig-0002393	28103189	28103342	-	ORR1C2	LTR	ERVL-MaLR	18.8	153	genome	12231	NA	NA
chr16_contig-0002393	28103502	28103657	-	ORR1C2	LTR	ERVL-MaLR	22.4	155	genome	12231	NA	NA
chr16_contig-0002393	28104234	28105048	+	RMER13B	LTR	ERVK	17.6	814	genome	2340	NA	NA
chr16_contig-0002393	28105323	28105742	+	RLTR10C	LTR	ERVK	10.5	419	genome	1779	8	0.449691
chr16_contig-0002393	28108060	28108196	+	ORR1B1-int	LTR	ERVL-MaLR	23.4	136	genome	73032	195	0.267006
chr16_contig-0002393	28110015	28110214	+	RMER2	LTR	ERV1	31.2	199	genome	2127	NA	NA
chr16_contig-0002393	28110576	28111053	+	RMER2	LTR	ERV1	19.1	477	genome	2127	NA	NA
chr16_contig-0002393	28113899	28114239	-	ERVB7_1-LTR_MM	LTR	ERVK	17.1	340	genome	737	14	1.89959
chr16_contig-0002393	28116950	28117106	+	RMER17C	LTR	ERVK	15.2	156	genome	6616	31	0.468561
chr16_contig-0002393	28117281	28117577	+	RMER17C	LTR	ERVK	15.2	296	genome	6616	31	0.468561
chr16_contig-0002393	28123896	28124378	-	MT2B1	LTR	ERVL	15.8	482	genome	7682	33	0.429576
chr16_contig-0002393	28124530	28124623	-	MT2B1	LTR	ERVL	12.9	93	genome	7682	33	0.429576
chr16_contig-0002393	28125432	28125833	+	MTC	LTR	ERVL-MaLR	17.2	401	genome	25810	12	0.0464936
chr16_contig-0002393	28127549	28127840	-	RLTR17B_Mm	LTR	ERVK	22	291	genome	47710	66	0.138336
chr16_contig-0002393	28127841	28128160	+	ORR1A3	LTR	ERVL-MaLR	8.4	319	genome	5280	21	0.397727
chr16_contig-0002393	28130013	28130392	-	ORR1B1	LTR	ERVL-MaLR	8.2	379	genome	17653	13	0.0736419
chr16_contig-0002393	28133506	28133635	-	ORR1E	LTR	ERVL-MaLR	16.8	129	genome	19717	NA	NA
chr16_contig-0002393	28133613	28133720	-	ORR1E	LTR	ERVL-MaLR	29.2	107	genome	19717	NA	NA
chr16_contig-0002393	28140781	28141160	-	RLTR14	LTR	ERV1	14.2	379	genome	2296	NA	NA
chr16_contig-0002393	28141713	28141794	+	MTD	LTR	ERVL-MaLR	22.2	81	genome	48848	19	0.0388962
chr16_contig-0002393	28141875	28142004	-	ORR1B1-int	LTR	ERVL-MaLR	23.4	129	genome	73032	195	0.267006
chr16_contig-0002393	28141989	28142272	+	MTD	LTR	ERVL-MaLR	17.9	283	genome	48848	19	0.0388962
chr16_contig-0002393	28147657	28148004	+	ORR1D1	LTR	ERVL-MaLR	16.7	347	genome	22769	20	0.0878387
chr16_contig-0002393	28159453	28159526	+	RMER12C	LTR	ERVK	23.3	73	genome	7376	12	0.16269
chr16_contig-0002393	28159612	28159658	+	RMER12	LTR	ERVK	24.7	46	genome	3793	10	0.263644
chr16_contig-0002393	28172867	28173169	-	MLT1J	LTR	ERVL-MaLR	34.6	302	genome	1110	NA	NA
chr16_contig-0002393	28180716	28180731	+	ORR1B1-int	LTR	ERVL-MaLR	25.5	15	genome	73032	195	0.267006
chr16_contig-0002393	28185190	28185350	-	MLT1D	LTR	ERVL-MaLR	29.8	160	genome	4902	1	0.0203998
chr16_contig-0002393	28185774	28185906	-	ORR1B1-int	LTR	ERVL-MaLR	15.1	132	genome	73032	195	0.267006
chr16_contig-0002393	28186164	28186505	+	MTB_Mm	LTR	ERVL-MaLR	15.3	341	genome	5450	NA	NA
chr16_contig-0002393	28205789	28205824	+	ORR1B1-int	LTR	ERVL-MaLR	17.4	35	genome	73032	195	0.267006
chr16_contig-0002393	28209298	28209783	+	RLTR18B	LTR	ERVK	21.6	485	genome	911	NA	NA
chr16_contig-0002393	28212589	28212747	+	MTEa	LTR	ERVL-MaLR	25.9	158	genome	17219	4	0.0232302
chr16_contig-0002393	28213817	28213830	+	ORR1A3-int	LTR	ERVL-MaLR	23.4	13	genome	10070	57	0.566038
chr16_contig-0002393	28220782	28221138	+	MTB	LTR	ERVL-MaLR	20	356	genome	7877	NA	NA
chr16_contig-0002393	28226770	28227099	+	MTE2b	LTR	ERVL-MaLR	22.2	329	genome	15638	NA	NA
chr16_contig-0002393	28230273	28230418	+	MTD	LTR	ERVL-MaLR	19.4	145	genome	48848	19	0.0388962
chr16_contig-0002393	28230397	28230413	+	ORR1B1-int	LTR	ERVL-MaLR	24.8	16	genome	73032	195	0.267006
chr16_contig-0002393	28230570	28230753	+	MTD	LTR	ERVL-MaLR	26.3	183	genome	48848	19	0.0388962
chr16_contig-0002393	28230762	28231004	+	MTD	LTR	ERVL-MaLR	18.6	242	genome	48848	19	0.0388962
chr16_contig-0002393	28231171	28231312	+	MTD	LTR	ERVL-MaLR	15.6	141	genome	48848	19	0.0388962
chr16_contig-0002393	28231301	28231433	+	MTD	LTR	ERVL-MaLR	20.6	132	genome	48848	19	0.0388962
chr16_contig-0002393	28231450	28231696	+	MTC-int	LTR	ERVL-MaLR	20.1	246	genome	1670	NA	NA
chr16_contig-0002393	28237837	28238261	+	RLTR10C	LTR	ERVK	4.8	424	genome	1779	8	0.449691
chr16_contig-0002393	28238904	28239192	+	ORR1B2	LTR	ERVL-MaLR	14.9	288	genome	9437	NA	NA
chr16_contig-0002393	28250873	28251000	+	ORR1B1-int	LTR	ERVL-MaLR	24.1	127	genome	73032	195	0.267006
chr16_contig-0002393	28252994	28253080	+	ORR1B1-int	LTR	ERVL-MaLR	20.7	86	genome	73032	195	0.267006
chr16_contig-0002393	28257197	28257222	-	ORR1A3-int	LTR	ERVL-MaLR	23.5	25	genome	10070	57	0.566038
chr16_contig-0002393	28258308	28258459	+	ORR1B1-int	LTR	ERVL-MaLR	16.2	151	genome	73032	195	0.267006
chr16_contig-0002393	28260669	28261149	-	RLTR20A2	LTR	ERVK	17.4	480	genome	437	NA	NA
chr16_contig-0002393	28261331	28261438	-	RLTR20A2	LTR	ERVK	12.3	107	genome	437	NA	NA
chr16_contig-0002393	28262655	28262751	+	ORR1B1-int	LTR	ERVL-MaLR	22	96	genome	73032	195	0.267006
chr16_contig-0002393	28265288	28265402	-	ORR1B1-int	LTR	ERVL-MaLR	17.4	114	genome	73032	195	0.267006
chr16_contig-0002393	28265360	28265477	-	MT2B	LTR	ERVL	12.2	117	genome	11616	37	0.318526
chr16_contig-0002393	28265467	28265557	-	RMER6C	LTR	ERVK	18.7	90	genome	5457	6	0.109951
chr16_contig-0002393	28265592	28265722	-	MLTR14	LTR	ERV1	18.2	130	genome	5653	72	1.27366
chr16_contig-0002393	28265842	28265961	-	MLTR14	LTR	ERV1	21.8	119	genome	5653	72	1.27366
chr16_contig-0002393	28277487	28277815	+	RLTR25A	LTR	ERVK	15.7	328	genome	2238	58	2.5916
chr16_contig-0002393	28278079	28278118	+	RLTR25A	LTR	ERVK	16.1	39	genome	2238	58	2.5916
chr16_contig-0002393	28278174	28278436	+	RLTR25A	LTR	ERVK	14.5	262	genome	2238	58	2.5916
chr16_contig-0002393	28278608	28278751	+	RLTR25A	LTR	ERVK	18.9	143	genome	2238	58	2.5916
chr16_contig-0002393	28278748	28278871	+	RLTR25A	LTR	ERVK	19.4	123	genome	2238	58	2.5916
chr16_contig-0002393	28280500	28280520	+	ORR1B1-int	LTR	ERVL-MaLR	12.8	20	genome	73032	195	0.267006
chr16_contig-0002393	28280972	28281037	-	MYSERV6-int	LTR	ERVK	8.2	65	genome	11558	145	1.25454
chr16_contig-0002393	28284472	28284648	-	RLTR42-int	LTR	ERVK	28.7	176	genome	2837	1	0.0352485
chr16_contig-0002393	28285721	28286045	+	RLTR18B	LTR	ERVK	15.6	324	genome	911	NA	NA
chr16_contig-0002393	28286276	28286292	+	ORR1B1-int	LTR	ERVL-MaLR	16.1	16	genome	73032	195	0.267006
chr16_contig-0002393	28286572	28286672	-	ORR1B1-int	LTR	ERVL-MaLR	10.9	100	genome	73032	195	0.267006
chr16_contig-0002393	28287249	28287598	-	MT2B	LTR	ERVL	10.5	349	genome	11616	37	0.318526
chr16_contig-0002393	28287755	28287991	-	MT2B	LTR	ERVL	9.7	236	genome	11616	37	0.318526
chr16_contig-0002393	28290261	28290603	-	MT2B1	LTR	ERVL	12.3	342	genome	7682	33	0.429576
chr16_contig-0002393	28290920	28291001	-	ORR1D1	LTR	ERVL-MaLR	20.7	81	genome	22769	20	0.0878387
chr16_contig-0002393	28292952	28293005	-	MTEb	LTR	ERVL-MaLR	13	53	genome	10906	50	0.458463
chr16_contig-0002393	28295721	28296194	+	MT2B1	LTR	ERVL	17.2	473	genome	7682	33	0.429576
chr16_contig-0002393	28296176	28296205	+	ORR1G	LTR	ERVL-MaLR	20.9	29	genome	5324	14	0.26296
chr16_contig-0002393	28299742	28299872	+	ORR1G	LTR	ERVL-MaLR	26.3	130	genome	5324	14	0.26296
chr16_contig-0002393	28300063	28300204	-	ORR1B1-int	LTR	ERVL-MaLR	14.9	141	genome	73032	195	0.267006
chr16_contig-0002393	28303746	28303862	+	ORR1B1	LTR	ERVL-MaLR	19.7	116	genome	17653	13	0.0736419
chr16_contig-0002393	28304117	28304177	-	RLTR14	LTR	ERV1	12.1	60	genome	2296	NA	NA
chr16_contig-0002393	28304788	28305096	+	ORR1B1	LTR	ERVL-MaLR	16.5	308	genome	17653	13	0.0736419
chr16_contig-0002393	28305131	28305215	+	MYSERV6-int	LTR	ERVK	10.5	84	genome	11558	145	1.25454
chr16_contig-0002393	28305328	28305382	+	ORR1B2	LTR	ERVL-MaLR	10.9	54	genome	9437	NA	NA
chr16_contig-0002393	28307073	28307088	+	ORR1D2	LTR	ERVL-MaLR	17.2	15	genome	16055	174	1.08377
chr16_contig-0002393	28308196	28308524	+	ORR1D2	LTR	ERVL-MaLR	19.6	328	genome	16055	174	1.08377
chr16_contig-0002393	28308714	28309054	-	MTEa	LTR	ERVL-MaLR	29.2	340	genome	17219	4	0.0232302
chr16_contig-0002393	28309171	28309279	+	MLT1A1	LTR	ERVL-MaLR	32.1	108	genome	5860	NA	NA
chr16_contig-0002393	28311393	28311573	+	MTEa	LTR	ERVL-MaLR	21.3	180	genome	17219	4	0.0232302
chr16_contig-0002393	28312437	28312585	+	MTEa	LTR	ERVL-MaLR	19	148	genome	17219	4	0.0232302
chr16_contig-0002393	28313178	28313465	-	RMER16B2	LTR	ERVK	10.3	287	genome	325	NA	NA
chr16_contig-0002393	28313649	28313754	-	RMER16B2	LTR	ERVK	6.6	105	genome	325	NA	NA
chr16_contig-0002393	28313978	28314185	+	RLTR15	LTR	ERVK	14.5	207	genome	2345	NA	NA
chr16_contig-0002393	28314323	28314704	+	MLTR11B	LTR	ERVK	21.1	381	genome	2864	NA	NA
chr16_contig-0002393	28314784	28315143	+	RMER16B2	LTR	ERVK	9.6	359	genome	325	NA	NA
chr16_contig-0002393	28315894	28316035	-	ORR1A3-int	LTR	ERVL-MaLR	26.3	141	genome	10070	57	0.566038
chr16_contig-0002393	28316585	28316702	-	ORR1A3-int	LTR	ERVL-MaLR	22.8	117	genome	10070	57	0.566038
chr16_contig-0002393	28317404	28317667	+	RMER10B	LTR	ERVL	15.4	263	genome	3057	14	0.457965
chr16_contig-0002393	28317710	28317747	+	RMER10B	LTR	ERVL	15.4	37	genome	3057	14	0.457965
chr16_contig-0002393	28317739	28317779	+	RMER10B	LTR	ERVL	14.6	40	genome	3057	14	0.457965
chr16_contig-0002393	28317803	28317867	-	RMER10A	LTR	ERVL	15.8	64	genome	4112	39	0.948444
chr16_contig-0002393	28318817	28319160	-	ORR1A3	LTR	ERVL-MaLR	11.4	343	genome	5280	21	0.397727
chr16_contig-0002393	28319444	28319638	-	MER77B	LTR	ERVL	26.4	194	genome	280	NA	NA
chr16_contig-0002393	28319906	28320360	+	RMER4B	LTR	ERVK	11.8	454	genome	5087	NA	NA
chr16_contig-0002393	28321910	28322101	+	RMER5	LTR	ERV1	24.7	191	genome	6579	74	1.12479
chr16_contig-0002393	28322186	28322534	+	RMER5	LTR	ERV1	18.4	348	genome	6579	74	1.12479
chr16_contig-0002393	28322734	28322869	-	ORR1E	LTR	ERVL-MaLR	22.9	135	genome	19717	NA	NA
chr16_contig-0002393	28322933	28323122	-	ORR1E	LTR	ERVL-MaLR	22.9	189	genome	19717	NA	NA
chr16_contig-0002393	28323801	28323847	+	MTEa	LTR	ERVL-MaLR	18.4	46	genome	17219	4	0.0232302
chr16_contig-0002393	28326243	28326307	+	MTE2a	LTR	ERVL-MaLR	17.8	64	genome	14099	NA	NA
chr16_contig-0002393	28326494	28326507	+	ORR1B1-int	LTR	ERVL-MaLR	24.2	13	genome	73032	195	0.267006
chr16_contig-0002393	28329831	28330751	-	RMER17B	LTR	ERVK	11.9	920	genome	2222	19	0.855086
chr16_contig-0002393	28330806	28331292	-	RLTR24	LTR	ERV1	20.3	486	genome	1246	NA	NA
chr16_contig-0002393	28332167	28332198	-	ORR1A3	LTR	ERVL-MaLR	15.5	31	genome	5280	21	0.397727
chr16_contig-0002393	28332388	28332710	+	RLTR33	LTR	ERVK	13.2	322	genome	1269	NA	NA
chr16_contig-0002393	28332711	28332760	-	ORR1A3	LTR	ERVL-MaLR	14	49	genome	5280	21	0.397727
chr16_contig-0002393	28332763	28332826	-	RMER4A	LTR	ERVK	29.7	63	genome	2152	NA	NA
chr16_contig-0002393	28332902	28333161	-	RMER4A	LTR	ERVK	18.6	259	genome	2152	NA	NA
chr16_contig-0002393	28334000	28334124	-	RMER12	LTR	ERVK	18.3	124	genome	3793	10	0.263644
chr16_contig-0002393	28334181	28334387	+	MurERV4-int	LTR	ERVK	30.6	206	genome	1426	1	0.0701262
chr16_contig-0002393	28334417	28335516	+	MurERV4-int	LTR	ERVK	23.1	1099	genome	1426	1	0.0701262
chr16_contig-0002393	28335536	28335631	+	MurERV4-int	LTR	ERVK	22	95	genome	1426	1	0.0701262
chr16_contig-0002393	28335665	28336591	+	MurERV4-int	LTR	ERVK	12.9	926	genome	1426	1	0.0701262
chr16_contig-0002393	28336711	28337697	+	MurERV4-int	LTR	ERVK	14.9	986	genome	1426	1	0.0701262
chr16_contig-0002393	28339064	28339150	-	ORR1E	LTR	ERVL-MaLR	14.3	86	genome	19717	NA	NA
chr16_contig-0002393	28339409	28339620	-	MER21C	LTR	ERVL	27	211	genome	1439	NA	NA
chr16_contig-0002393	28339623	28339856	-	MLT1A0	LTR	ERVL-MaLR	34.3	233	genome	6252	NA	NA
chr16_contig-0002393	28340058	28340153	-	MLT1A0	LTR	ERVL-MaLR	22.9	95	genome	6252	NA	NA
chr16_contig-0002393	28340157	28340319	-	MER21C	LTR	ERVL	24.9	162	genome	1439	NA	NA
chr16_contig-0002393	28340729	28340915	+	ORR1F	LTR	ERVL-MaLR	23.3	186	genome	14760	9	0.0609756
chr16_contig-0002393	28341525	28342044	+	RMER19C	LTR	ERVK	17.9	519	genome	3162	NA	NA
chr16_contig-0002393	28342919	28343278	-	RLTR15	LTR	ERVK	16.6	359	genome	2345	NA	NA
chr16_contig-0002393	28344720	28344855	-	MLTR25A	LTR	ERVK	14.3	135	genome	1793	NA	NA
chr16_contig-0002393	28345372	28346077	-	RLTR25B	LTR	ERVK	14.6	705	genome	2616	49	1.87309
chr16_contig-0002393	28346545	28346717	+	MTEb	LTR	ERVL-MaLR	23.8	172	genome	10906	50	0.458463
chr16_contig-0002393	28346730	28346795	+	MT2B	LTR	ERVL	12.5	65	genome	11616	37	0.318526
chr16_contig-0002393	28347208	28347695	-	RLTR1A2_MM	LTR	ERV1	7.8	487	genome	421	NA	NA
chr16_contig-0002393	28348845	28348989	-	ORR1B1-int	LTR	ERVL-MaLR	15.9	144	genome	73032	195	0.267006
chr16_contig-0002393	28349649	28349787	-	RLTRETN_Mm	LTR	ERVK	13.1	138	genome	1359	5	0.367918
chr16_contig-0002393	28350164	28350707	+	RMER16_Mm	LTR	ERVK	6.3	543	genome	418	NA	NA
chr16_contig-0002393	28350807	28351707	+	RMER19B	LTR	ERVK	15.3	900	genome	5697	NA	NA
chr16_contig-0002393	28352189	28352301	-	RMER15	LTR	ERVL	25.7	112	genome	13285	29	0.218291
chr16_contig-0002393	28352305	28352873	-	RLTR20B2	LTR	ERVK	14.8	568	genome	908	NA	NA
chr16_contig-0002393	28353264	28353516	-	RMER15-int	LTR	ERVL	24.2	252	genome	3866	NA	NA
chr16_contig-0002393	28354078	28354587	-	RMER15-int	LTR	ERVL	24.4	509	genome	3866	NA	NA
chr16_contig-0002393	28354634	28354681	-	RMER15-int	LTR	ERVL	12.5	47	genome	3866	NA	NA
chr16_contig-0002393	28355705	28355832	-	MTD	LTR	ERVL-MaLR	14.8	127	genome	48848	19	0.0388962
chr16_contig-0002393	28356432	28357109	+	RMER19B2	LTR	ERVK	15.5	677	genome	2491	NA	NA
chr16_contig-0002393	28359911	28360031	-	ORR1B1-int	LTR	ERVL-MaLR	25.8	120	genome	73032	195	0.267006
chr16_contig-0002393	28362602	28362904	+	MTEa	LTR	ERVL-MaLR	20.2	302	genome	17219	4	0.0232302
chr16_contig-0002393	28363124	28363555	+	MTE-int	LTR	ERVL-MaLR	27.4	431	genome	5213	NA	NA
chr16_contig-0002393	28363735	28363775	-	RLTR20C1_MM	LTR	ERVK	7.8	40	genome	5738	3	0.052283
chr16_contig-0002393	28364611	28364901	+	MTE-int	LTR	ERVL-MaLR	25	290	genome	5213	NA	NA
chr16_contig-0002393	28365545	28365628	+	MT2B	LTR	ERVL	23.7	83	genome	11616	37	0.318526
chr16_contig-0002393	28367512	28367819	-	MTD	LTR	ERVL-MaLR	20.2	307	genome	48848	19	0.0388962
chr16_contig-0002393	28367860	28368280	+	MTD	LTR	ERVL-MaLR	24.4	420	genome	48848	19	0.0388962
chr16_contig-0002393	28369446	28369795	+	MTEa	LTR	ERVL-MaLR	22.2	349	genome	17219	4	0.0232302
chr16_contig-0002393	28370583	28370937	+	ORR1D2	LTR	ERVL-MaLR	25.4	354	genome	16055	174	1.08377
chr16_contig-0002393	28374165	28374492	+	ORR1A3	LTR	ERVL-MaLR	14.4	327	genome	5280	21	0.397727
chr16_contig-0002393	28375026	28375406	-	MTD	LTR	ERVL-MaLR	20.5	380	genome	48848	19	0.0388962
chr16_contig-0002393	28377853	28377935	-	MLT2D	LTR	ERVL	29.6	82	genome	1208	NA	NA
chr16_contig-0002393	28378422	28378483	+	MLT2B4	LTR	ERVL	21	61	genome	1205	NA	NA
chr16_contig-0002393	28378588	28378733	+	RMER17B2	LTR	ERVK	11.8	145	genome	1874	48	2.56137
chr16_contig-0002393	28380418	28380609	+	MLT1A0	LTR	ERVL-MaLR	30	191	genome	6252	NA	NA
chr16_contig-0002393	28380696	28380708	+	ORR1B1-int	LTR	ERVL-MaLR	19.7	12	genome	73032	195	0.267006
chr16_contig-0002393	28380912	28381206	-	RLTR12H	LTR	ERVK	10.3	294	genome	156	NA	NA
chr16_contig-0002393	28381966	28381981	+	ORR1B1-int	LTR	ERVL-MaLR	22.4	15	genome	73032	195	0.267006
chr16_contig-0002393	28382934	28383130	-	MLT1D	LTR	ERVL-MaLR	27.7	196	genome	4902	1	0.0203998
chr16_contig-0002393	28383237	28383377	-	MT2B	LTR	ERVL	19	140	genome	11616	37	0.318526
chr16_contig-0002393	28383604	28383797	-	ORR1D1	LTR	ERVL-MaLR	22.2	193	genome	22769	20	0.0878387
chr16_contig-0002393	28383830	28384033	-	ORR1D1	LTR	ERVL-MaLR	15.5	203	genome	22769	20	0.0878387
chr16_contig-0002393	28389614	28389669	+	MamGypLTR3	LTR	Gypsy	23.2	55	genome	21	NA	NA
chr16_contig-0002393	28391152	28391457	+	MTEa	LTR	ERVL-MaLR	23.2	305	genome	17219	4	0.0232302
chr16_contig-0002393	28401418	28401534	+	ORR1A3-int	LTR	ERVL-MaLR	23.7	116	genome	10070	57	0.566038
chr16_contig-0002393	28407657	28407985	+	ORR1D1	LTR	ERVL-MaLR	19.4	328	genome	22769	20	0.0878387
chr16_contig-0002393	28408704	28408995	-	ORR1B2	LTR	ERVL-MaLR	12.4	291	genome	9437	NA	NA
chr16_contig-0002393	28409617	28410003	+	MTC	LTR	ERVL-MaLR	10.1	386	genome	25810	12	0.0464936
chr16_contig-0002393	28412347	28412487	-	ORR1A1-int	LTR	ERVL-MaLR	20.9	140	genome	2651	3	0.113165
chr16_contig-0002393	28415536	28415673	+	ORR1D2	LTR	ERVL-MaLR	24.6	137	genome	16055	174	1.08377
chr16_contig-0002393	28415950	28416067	+	ORR1D2	LTR	ERVL-MaLR	21	117	genome	16055	174	1.08377
chr16_contig-0002393	28420103	28420183	+	MER34A	LTR	ERV1	29.6	80	genome	400	NA	NA
chr16_contig-0002393	28421966	28422249	+	MTE2b	LTR	ERVL-MaLR	22.5	283	genome	15638	NA	NA
chr16_contig-0002393	28423238	28423253	+	ORR1B1-int	LTR	ERVL-MaLR	19.4	15	genome	73032	195	0.267006
chr16_contig-0002393	28431991	28432306	+	ORR1D1	LTR	ERVL-MaLR	15.3	315	genome	22769	20	0.0878387
chr16_contig-0002393	28432325	28432381	+	ORR1D1	LTR	ERVL-MaLR	21.1	56	genome	22769	20	0.0878387
chr16_contig-0002393	28432361	28432500	+	ORR1D1	LTR	ERVL-MaLR	22.2	139	genome	22769	20	0.0878387
chr16_contig-0002393	28439248	28439399	+	RLTR25A	LTR	ERVK	15.8	151	genome	2238	58	2.5916
chr16_contig-0002393	28439592	28439710	+	RLTR25A	LTR	ERVK	9.3	118	genome	2238	58	2.5916
chr16_contig-0002393	28439713	28440051	-	RLTR1A2_MM	LTR	ERV1	13.4	338	genome	421	NA	NA
chr16_contig-0002393	28440242	28440378	-	RLTR1A2_MM	LTR	ERV1	6.9	136	genome	421	NA	NA
chr16_contig-0002393	28440379	28440997	+	RLTR25B	LTR	ERVK	13.4	618	genome	2616	49	1.87309
chr16_contig-0002393	28441649	28441855	+	RLTR25A	LTR	ERVK	18.4	206	genome	2238	58	2.5916
chr16_contig-0002393	28442030	28442786	+	RLTR25A	LTR	ERVK	12.3	756	genome	2238	58	2.5916
chr16_contig-0002393	28443594	28443851	+	IAPEY2_LTR	LTR	ERVK	3.5	257	genome	1097	35	3.19052
chr16_contig-0002393	28444204	28444455	-	RLTR11A	LTR	ERVK	11.9	251	genome	2643	NA	NA
chr16_contig-0002393	28444719	28445156	-	MLTR11A	LTR	ERVK	18	437	genome	2088	NA	NA
chr16_contig-0002393	28445173	28445510	+	ORR1D1	LTR	ERVL-MaLR	17.6	337	genome	22769	20	0.0878387
chr16_contig-0002393	28446431	28446490	+	MLTR11A	LTR	ERVK	16.7	59	genome	2088	NA	NA
chr16_contig-0002393	28449882	28450030	-	ORR1A1-int	LTR	ERVL-MaLR	20.1	148	genome	2651	3	0.113165
chr16_contig-0002393	28450467	28450577	-	ORR1B1-int	LTR	ERVL-MaLR	14.7	110	genome	73032	195	0.267006
chr16_contig-0002393	28457313	28457413	-	ORR1B1-int	LTR	ERVL-MaLR	21.8	100	genome	73032	195	0.267006
chr16_contig-0002393	28459077	28459201	-	ORR1B1-int	LTR	ERVL-MaLR	17.9	124	genome	73032	195	0.267006
chr16_contig-0002393	28463267	28463384	+	ORR1C1	LTR	ERVL-MaLR	20.2	117	genome	8911	33	0.370329
chr16_contig-0002393	28463567	28463905	+	ORR1C1	LTR	ERVL-MaLR	13.7	338	genome	8911	33	0.370329
chr16_contig-0002393	28464043	28464187	-	ORR1B1-int	LTR	ERVL-MaLR	20.3	144	genome	73032	195	0.267006
chr16_contig-0002393	28468289	28468398	-	ORR1B1-int	LTR	ERVL-MaLR	19.7	109	genome	73032	195	0.267006
chr16_contig-0002393	28468382	28468788	+	RMER4A	LTR	ERVK	12	406	genome	2152	NA	NA
chr16_contig-0002393	28469881	28469986	-	ORR1B1-int	LTR	ERVL-MaLR	27.9	105	genome	73032	195	0.267006
chr16_contig-0002393	28470667	28470806	-	ORR1B1-int	LTR	ERVL-MaLR	16.3	139	genome	73032	195	0.267006
chr16_contig-0002393	28474051	28474132	-	RLTR17B_Mm	LTR	ERVK	25.6	81	genome	47710	66	0.138336
chr16_contig-0002393	28474697	28474769	-	RLTR41A2	LTR	ERV1	16.9	72	genome	522	NA	NA
chr16_contig-0002393	28477947	28478145	+	MTC	LTR	ERVL-MaLR	18.4	198	genome	25810	12	0.0464936
chr16_contig-0002393	28478421	28478556	-	MLT1C2	LTR	ERVL-MaLR	18.3	135	genome	4526	NA	NA
chr16_contig-0002393	28479652	28479796	-	ORR1B1-int	LTR	ERVL-MaLR	22.5	144	genome	73032	195	0.267006
chr16_contig-0002393	28484489	28484630	-	ORR1B1-int	LTR	ERVL-MaLR	14.9	141	genome	73032	195	0.267006
chr16_contig-0002393	28484560	28484641	-	MYSERV6-int	LTR	ERVK	11.6	81	genome	11558	145	1.25454
chr16_contig-0002393	28496461	28496758	+	ORR1F	LTR	ERVL-MaLR	27.3	297	genome	14760	9	0.0609756
chr16_contig-0002393	28496888	28497031	-	MLT1J1	LTR	ERVL-MaLR	32.6	143	genome	575	NA	NA
chr16_contig-0002393	28497032	28497428	-	MTD	LTR	ERVL-MaLR	22.7	396	genome	48848	19	0.0388962
chr16_contig-0002393	28503807	28503988	-	MTD	LTR	ERVL-MaLR	18.1	181	genome	48848	19	0.0388962
chr16_contig-0002393	28504641	28504853	-	MLT1F	LTR	ERVL-MaLR	33	212	genome	826	NA	NA
chr16_contig-0002393	28505194	28505759	-	RMER4B	LTR	ERVK	19.3	565	genome	5087	NA	NA
chr16_contig-0002393	28509189	28509329	+	MTEa	LTR	ERVL-MaLR	23.3	140	genome	17219	4	0.0232302
chr16_contig-0002393	28510530	28510552	-	RLTR31D_MM	LTR	ERVK	20.4	22	genome	5679	NA	NA
chr16_contig-0002393	28510600	28510668	-	RLTR31D_MM	LTR	ERVK	20.4	68	genome	5679	NA	NA
chr16_contig-0002393	28514450	28514791	-	ORR1D2	LTR	ERVL-MaLR	20.8	341	genome	16055	174	1.08377
chr16_contig-0002393	28514798	28515061	+	MLT1C2	LTR	ERVL-MaLR	28.9	263	genome	4526	NA	NA
chr16_contig-0002393	28515296	28515355	+	MLT1C2	LTR	ERVL-MaLR	14	59	genome	4526	NA	NA
chr16_contig-0002393	28515519	28515661	-	ORR1D2	LTR	ERVL-MaLR	14.3	142	genome	16055	174	1.08377
chr16_contig-0002393	28517696	28518165	-	MT2B1	LTR	ERVL	14.3	469	genome	7682	33	0.429576
chr16_contig-0002393	28518722	28518787	+	ORR1F	LTR	ERVL-MaLR	29.9	65	genome	14760	9	0.0609756
chr16_contig-0002393	28518820	28519100	+	ORR1F	LTR	ERVL-MaLR	29.9	280	genome	14760	9	0.0609756
chr16_contig-0002393	28520610	28520957	-	ORR1C2	LTR	ERVL-MaLR	19.1	347	genome	12231	NA	NA
chr16_contig-0002393	28521255	28521850	-	RMER15	LTR	ERVL	17.8	595	genome	13285	29	0.218291
chr16_contig-0002393	28523034	28523444	-	MTC	LTR	ERVL-MaLR	14.6	410	genome	25810	12	0.0464936
chr16_contig-0002393	28524713	28525024	+	MTD	LTR	ERVL-MaLR	13.1	311	genome	48848	19	0.0388962
chr16_contig-0002393	28525033	28525107	-	ORR1C2	LTR	ERVL-MaLR	18.7	74	genome	12231	NA	NA
chr16_contig-0002393	28525651	28525770	-	ORR1C2	LTR	ERVL-MaLR	13.9	119	genome	12231	NA	NA
chr16_contig-0002393	28525828	28525856	+	ORR1B2	LTR	ERVL-MaLR	24.5	28	genome	9437	NA	NA
chr16_contig-0002393	28525977	28526381	-	RLTR28	LTR	ERVL	12.1	404	genome	1946	NA	NA
chr16_contig-0002393	28527452	28527546	+	MT2B	LTR	ERVL	19.9	94	genome	11616	37	0.318526
chr16_contig-0002393	28528909	28529178	+	ORR1B2	LTR	ERVL-MaLR	14.9	269	genome	9437	NA	NA
chr16_contig-0002393	28529184	28529288	+	ORR1B1	LTR	ERVL-MaLR	15.9	104	genome	17653	13	0.0736419
chr16_contig-0002393	28529496	28529849	-	ORR1B1	LTR	ERVL-MaLR	11.9	353	genome	17653	13	0.0736419
chr16_contig-0002393	28529850	28529887	+	ORR1B1	LTR	ERVL-MaLR	12.5	37	genome	17653	13	0.0736419
chr16_contig-0002393	28529893	28530312	-	RMER10A	LTR	ERVL	22	419	genome	4112	39	0.948444
chr16_contig-0002393	28530351	28530695	+	ORR1A3	LTR	ERVL-MaLR	13.1	344	genome	5280	21	0.397727
chr16_contig-0002393	28532033	28532069	-	RMER10A	LTR	ERVL	13.5	36	genome	4112	39	0.948444
chr16_contig-0002393	28532061	28532195	-	RMER10A	LTR	ERVL	18.1	134	genome	4112	39	0.948444
chr16_contig-0002393	28537478	28537587	+	ORR1B1-int	LTR	ERVL-MaLR	25	109	genome	73032	195	0.267006
chr16_contig-0002393	28537603	28537890	+	RMER6C	LTR	ERVK	14.5	287	genome	5457	6	0.109951
chr16_contig-0002393	28537932	28538267	+	RMER6C	LTR	ERVK	19.3	335	genome	5457	6	0.109951
chr16_contig-0002393	28538321	28538689	-	MTD	LTR	ERVL-MaLR	19.3	368	genome	48848	19	0.0388962
chr16_contig-0002393	28540202	28540591	+	MTD	LTR	ERVL-MaLR	20.8	389	genome	48848	19	0.0388962
chr16_contig-0002393	28541481	28541563	+	RLTR20C2_MM	LTR	ERVK	15.4	82	genome	4117	NA	NA
chr16_contig-0002393	28544955	28545096	+	MLT1G1	LTR	ERVL-MaLR	33.6	141	genome	386	NA	NA
chr16_contig-0002393	28545097	28545474	-	ORR1B2	LTR	ERVL-MaLR	13.5	377	genome	9437	NA	NA
chr16_contig-0002393	28545509	28545575	+	MLT1G1	LTR	ERVL-MaLR	24.6	66	genome	386	NA	NA
chr16_contig-0002393	28550318	28550391	+	RMER12C	LTR	ERVK	25	73	genome	7376	12	0.16269
chr16_contig-0002393	28551304	28551670	-	RLTR11A	LTR	ERVK	15.6	366	genome	2643	NA	NA
chr16_contig-0002393	28551713	28551908	-	RLTR11A	LTR	ERVK	19.5	195	genome	2643	NA	NA
chr16_contig-0002393	28553113	28553439	+	ORR1A2	LTR	ERVL-MaLR	8.4	326	genome	16986	2	0.0117744
chr16_contig-0002393	28556042	28556311	-	MTD	LTR	ERVL-MaLR	24.3	269	genome	48848	19	0.0388962
chr16_contig-0002393	28559274	28559310	+	ORR1B1-int	LTR	ERVL-MaLR	33.4	36	genome	73032	195	0.267006
chr16_contig-0002393	28560191	28560332	-	ORR1B1-int	LTR	ERVL-MaLR	20.6	141	genome	73032	195	0.267006
chr16_contig-0002393	28564901	28565310	-	MTC	LTR	ERVL-MaLR	18	409	genome	25810	12	0.0464936
chr16_contig-0002393	28567515	28567912	+	MTC	LTR	ERVL-MaLR	14.2	397	genome	25810	12	0.0464936
chr16_contig-0002393	28567940	28568033	+	MLT1H	LTR	ERVL-MaLR	25.8	93	genome	888	NA	NA
chr16_contig-0002393	28569701	28569838	+	ORR1D1	LTR	ERVL-MaLR	15.9	137	genome	22769	20	0.0878387
chr16_contig-0002393	28570090	28570306	+	RLTR20B2	LTR	ERVK	13.4	216	genome	908	NA	NA
chr16_contig-0002393	28570446	28570817	+	MTA_Mm	LTR	ERVL-MaLR	1.3	371	genome	17761	194	1.09228
chr16_contig-0002393	28571172	28571311	+	MLT1A1	LTR	ERVL-MaLR	30.4	139	genome	5860	NA	NA
chr16_contig-0002393	28571312	28571416	-	MLT2B4	LTR	ERVL	28	104	genome	1205	NA	NA
chr16_contig-0002393	28574549	28574737	-	MLT2D	LTR	ERVL	27.6	188	genome	1208	NA	NA
chr16_contig-0002393	28574813	28574920	+	MTD	LTR	ERVL-MaLR	12.4	107	genome	48848	19	0.0388962
chr16_contig-0002393	28575051	28575228	+	MTD	LTR	ERVL-MaLR	22.6	177	genome	48848	19	0.0388962
chr16_contig-0002393	28575471	28575521	+	MLT2D	LTR	ERVL	12.8	50	genome	1208	NA	NA
chr16_contig-0002393	28577075	28577090	+	ORR1B1-int	LTR	ERVL-MaLR	16.1	15	genome	73032	195	0.267006
chr16_contig-0002393	28579453	28579661	-	RMER10A	LTR	ERVL	17.2	208	genome	4112	39	0.948444
chr16_contig-0002393	28580066	28580255	+	RLTR11A	LTR	ERVK	18.9	189	genome	2643	NA	NA
chr16_contig-0002393	28582130	28582456	+	MTEa	LTR	ERVL-MaLR	21	326	genome	17219	4	0.0232302
chr16_contig-0002393	28583898	28584000	-	RMER10A	LTR	ERVL	24.3	102	genome	4112	39	0.948444
chr16_contig-0002393	28584547	28584619	+	MLT1G	LTR	ERVL-MaLR	23	72	genome	421	NA	NA
chr16_contig-0002393	28588370	28588532	+	RLTR17B_Mm	LTR	ERVK	22.2	162	genome	47710	66	0.138336
chr16_contig-0002393	28597715	28597776	+	LTR79	LTR	ERVL	19.4	61	genome	106	NA	NA
chr16_contig-0002393	28599086	28599481	+	MTA_Mm	LTR	ERVL-MaLR	1.8	395	genome	17761	194	1.09228
chr16_contig-0002393	28600277	28600345	+	MTC	LTR	ERVL-MaLR	20.3	68	genome	25810	12	0.0464936
chr16_contig-0002393	28600429	28600721	+	MTC	LTR	ERVL-MaLR	12.4	292	genome	25810	12	0.0464936
chr16_contig-0002393	28601079	28601401	+	RLTR17B_Mm	LTR	ERVK	18.8	322	genome	47710	66	0.138336
chr16_contig-0002393	28601439	28601473	+	RLTR17B_Mm	LTR	ERVK	17.2	34	genome	47710	66	0.138336
chr16_contig-0002393	28610423	28610630	-	ORR1G	LTR	ERVL-MaLR	29.8	207	genome	5324	14	0.26296
chr16_contig-0002393	28616354	28616488	-	ORR1G	LTR	ERVL-MaLR	20.1	134	genome	5324	14	0.26296
chr16_contig-0002393	28617472	28617555	-	MYSERV6-int	LTR	ERVK	15.7	83	genome	11558	145	1.25454
chr16_contig-0002393	28624106	28624258	+	MTC	LTR	ERVL-MaLR	19.7	152	genome	25810	12	0.0464936
chr16_contig-0002393	28630674	28630974	+	MLT1E1	LTR	ERVL-MaLR	23.4	300	genome	341	NA	NA
chr16_contig-0002393	28639859	28640179	+	ORR1A4	LTR	ERVL-MaLR	10.6	320	genome	9149	12	0.131162
chr16_contig-0002393	28641828	28641904	+	RLTR17B_Mm	LTR	ERVK	28.6	76	genome	47710	66	0.138336
chr16_contig-0002393	28641993	28642019	+	RLTR17B_Mm	LTR	ERVK	28.6	26	genome	47710	66	0.138336
chr16_contig-0002393	28646768	28647017	+	ORR1E	LTR	ERVL-MaLR	26.5	249	genome	19717	NA	NA
chr16_contig-0002393	28647031	28647093	+	RLTR51B_Mm	LTR	ERVK	14.3	62	genome	691	2	0.289436
chr16_contig-0002393	28647097	28647129	+	RLTR51B_Mm	LTR	ERVK	19.3	32	genome	691	2	0.289436
chr16_contig-0002393	28647155	28647229	+	RLTR51B_Mm	LTR	ERVK	19.3	74	genome	691	2	0.289436
chr16_contig-0002393	28649698	28650061	+	RLTR31D_MM	LTR	ERVK	19	363	genome	5679	NA	NA
chr16_contig-0002393	28650574	28650945	-	MTD	LTR	ERVL-MaLR	13.5	371	genome	48848	19	0.0388962
chr16_contig-0002393	28653805	28653873	-	MYSERV6-int	LTR	ERVK	14.9	68	genome	11558	145	1.25454
chr16_contig-0002393	28658383	28658701	-	MTD	LTR	ERVL-MaLR	20	318	genome	48848	19	0.0388962
chr16_contig-0002393	28659758	28659852	+	ORR1E	LTR	ERVL-MaLR	20	94	genome	19717	NA	NA
chr16_contig-0002393	28660777	28660835	-	MLT1C2	LTR	ERVL-MaLR	22	58	genome	4526	NA	NA
chr16_contig-0002393	28661021	28661171	-	MLT1C2	LTR	ERVL-MaLR	28.7	150	genome	4526	NA	NA
chr16_contig-0002393	28663695	28663821	-	ORR1B1-int	LTR	ERVL-MaLR	11.1	126	genome	73032	195	0.267006
chr16_contig-0002393	28664980	28665514	-	MLTR31FA_MM	LTR	ERVK	14.3	534	genome	589	NA	NA
chr16_contig-0002393	28665667	28665825	+	MTD	LTR	ERVL-MaLR	22	158	genome	48848	19	0.0388962
chr16_contig-0002393	28666697	28666825	-	MLT1A0	LTR	ERVL-MaLR	29.5	128	genome	6252	NA	NA
chr16_contig-0002393	28669879	28670230	+	RLTR15	LTR	ERVK	25.6	351	genome	2345	NA	NA
chr16_contig-0002393	28670294	28670615	+	ORR1F	LTR	ERVL-MaLR	30.2	321	genome	14760	9	0.0609756
chr16_contig-0002393	28672115	28672228	-	RLTR51A_Mm	LTR	ERVK	16.1	113	genome	2924	NA	NA
chr16_contig-0002393	28672794	28673244	+	RLTR20B2	LTR	ERVK	13	450	genome	908	NA	NA
chr16_contig-0002393	28673291	28673382	+	RLTR20B2	LTR	ERVK	13	91	genome	908	NA	NA
chr16_contig-0002393	28678473	28678841	+	MTEa	LTR	ERVL-MaLR	21.6	368	genome	17219	4	0.0232302
chr16_contig-0002393	28680491	28680546	+	ORR1F	LTR	ERVL-MaLR	23.2	55	genome	14760	9	0.0609756
chr16_contig-0002393	28680563	28681008	-	BGLII_Mur	LTR	ERVK	16.4	445	genome	536	NA	NA
chr16_contig-0002393	28682820	28683174	+	ORR1F	LTR	ERVL-MaLR	28.1	354	genome	14760	9	0.0609756
chr16_contig-0002393	28684474	28684812	-	MLT1L	LTR	ERVL-MaLR	31.9	338	genome	568	NA	NA
chr16_contig-0002393	28687140	28687465	+	ORR1A2	LTR	ERVL-MaLR	9.8	325	genome	16986	2	0.0117744
chr16_contig-0002393	28687629	28688033	-	MTD	LTR	ERVL-MaLR	18.8	404	genome	48848	19	0.0388962
chr16_contig-0002393	28691659	28691756	-	MLT1A1	LTR	ERVL-MaLR	23	97	genome	5860	NA	NA
chr16_contig-0002393	28692060	28692386	-	MLT1A1	LTR	ERVL-MaLR	29.7	326	genome	5860	NA	NA
chr16_contig-0002393	28692518	28692831	-	ORR1A2	LTR	ERVL-MaLR	9.9	313	genome	16986	2	0.0117744
chr16_contig-0002393	28694368	28694812	-	MLTR11B	LTR	ERVK	20.3	444	genome	2864	NA	NA
chr16_contig-0002393	28700712	28700860	+	ORR1D2	LTR	ERVL-MaLR	25	148	genome	16055	174	1.08377
chr16_contig-0002393	28701081	28701264	+	ORR1D2	LTR	ERVL-MaLR	20.1	183	genome	16055	174	1.08377
chr16_contig-0002393	28704108	28704247	-	ORR1B1-int	LTR	ERVL-MaLR	12.2	139	genome	73032	195	0.267006
chr16_contig-0002393	28704894	28705046	+	MamGypLTR3a	LTR	Gypsy	23.7	152	genome	43	NA	NA
chr16_contig-0002393	28706168	28706478	-	RLTR23	LTR	ERV1	13.4	310	genome	1640	NA	NA
chr16_contig-0002393	28706479	28706615	-	RLTR23	LTR	ERV1	14.6	136	genome	1640	NA	NA
chr16_contig-0002393	28708754	28709130	+	RMER10B	LTR	ERVL	20.4	376	genome	3057	14	0.457965
chr16_contig-0002393	28709388	28709570	+	ORR1F	LTR	ERVL-MaLR	26.9	182	genome	14760	9	0.0609756
chr16_contig-0002393	28709591	28709941	+	MTD	LTR	ERVL-MaLR	18.1	350	genome	48848	19	0.0388962
chr16_contig-0002393	28710291	28710467	+	MLTR11B	LTR	ERVK	27.1	176	genome	2864	NA	NA
chr16_contig-0002393	28710485	28710584	+	MLTR11B	LTR	ERVK	29.2	99	genome	2864	NA	NA
chr16_contig-0002393	28711321	28711442	+	ORR1D2	LTR	ERVL-MaLR	27.1	121	genome	16055	174	1.08377
chr16_contig-0002393	28711553	28711728	+	ORR1D2	LTR	ERVL-MaLR	23	175	genome	16055	174	1.08377
chr16_contig-0002393	28712547	28712760	-	MTD	LTR	ERVL-MaLR	14	213	genome	48848	19	0.0388962
chr16_contig-0002393	28713246	28713312	-	MTD	LTR	ERVL-MaLR	20.8	66	genome	48848	19	0.0388962
chr16_contig-0002393	28713368	28713437	-	MTD	LTR	ERVL-MaLR	20.8	69	genome	48848	19	0.0388962
chr16_contig-0002393	28718739	28719341	-	RMER19B2	LTR	ERVK	19.4	602	genome	2491	NA	NA
chr16_contig-0002393	28719500	28720018	+	MLTR31F_MM	LTR	ERVK	14.6	518	genome	429	NA	NA
chr16_contig-0002393	28720336	28720347	+	MYSERV6-int	LTR	ERVK	16.7	11	genome	11558	145	1.25454
chr16_contig-0002393	28720730	28721230	+	RMER5	LTR	ERV1	21.3	500	genome	6579	74	1.12479
chr16_contig-0002393	28721817	28721890	+	LTR33	LTR	ERVL	25.7	73	genome	480	NA	NA
chr16_contig-0002393	28722276	28722321	+	RLTR42	LTR	ERVK	17.4	45	genome	226	NA	NA
chr16_contig-0002393	28722366	28722555	+	RLTR42	LTR	ERVK	17.7	189	genome	226	NA	NA
chr16_contig-0002393	28728040	28728350	-	ORR1A2	LTR	ERVL-MaLR	11.9	310	genome	16986	2	0.0117744
chr16_contig-0002393	28729032	28729254	-	MLT1B	LTR	ERVL-MaLR	25.4	222	genome	5760	3	0.0520833
chr16_contig-0002393	28729415	28729573	+	MLT1J2	LTR	ERVL-MaLR	23.5	158	genome	412	NA	NA
chr16_contig-0002393	28730555	28731079	-	MLTR31E_MM	LTR	ERVK	11.8	524	genome	177	NA	NA
chr16_contig-0002393	28731917	28732751	+	ORR1A2	LTR	ERVL-MaLR	12.3	834	genome	16986	2	0.0117744
chr16_contig-0002393	28733082	28733645	-	RLTR20B4_MM	LTR	ERVK	12.9	563	genome	425	NA	NA
chr16_contig-0002393	28733722	28733794	-	RMER15	LTR	ERVL	17.7	72	genome	13285	29	0.218291
chr16_contig-0002393	28735131	28735247	+	MTD	LTR	ERVL-MaLR	19	116	genome	48848	19	0.0388962
chr16_contig-0002393	28735480	28735731	+	MTD	LTR	ERVL-MaLR	13.7	251	genome	48848	19	0.0388962
chr16_contig-0002393	28736137	28736220	+	MLT1A1	LTR	ERVL-MaLR	32.1	83	genome	5860	NA	NA
chr16_contig-0002393	28736475	28736570	+	MLT1A1	LTR	ERVL-MaLR	30.5	95	genome	5860	NA	NA
chr16_contig-0002393	28736818	28737155	+	MLT2B2	LTR	ERVL	29.8	337	genome	1256	NA	NA
chr16_contig-0002393	28737355	28737437	+	MLT1D	LTR	ERVL-MaLR	30.5	82	genome	4902	1	0.0203998
chr16_contig-0002393	28737760	28737826	-	MYSERV6-int	LTR	ERVK	14.9	66	genome	11558	145	1.25454
chr16_contig-0002393	28738238	28738375	+	MLT1D	LTR	ERVL-MaLR	29.9	137	genome	4902	1	0.0203998
chr16_contig-0002393	28740729	28741167	-	ORR1B2	LTR	ERVL-MaLR	13.4	438	genome	9437	NA	NA
chr16_contig-0002393	28741804	28741875	-	RLTR20A4	LTR	ERVK	19.4	71	genome	11781	4	0.033953
chr16_contig-0002393	28741888	28741953	-	RLTR20A4	LTR	ERVK	13.6	65	genome	11781	4	0.033953
chr16_contig-0002393	28747266	28747647	+	MTD	LTR	ERVL-MaLR	15.5	381	genome	48848	19	0.0388962
chr16_contig-0002393	28748366	28748569	+	ORR1F	LTR	ERVL-MaLR	29.2	203	genome	14760	9	0.0609756
chr16_contig-0002393	28748989	28749242	-	RLTR17B_Mm	LTR	ERVK	19.3	253	genome	47710	66	0.138336
chr16_contig-0002393	28750092	28750418	+	ORR1A4	LTR	ERVL-MaLR	11.4	326	genome	9149	12	0.131162
chr16_contig-0002393	28750570	28751079	+	RMER5	LTR	ERV1	22	509	genome	6579	74	1.12479
chr16_contig-0002393	28753080	28753165	-	MTD	LTR	ERVL-MaLR	17.6	85	genome	48848	19	0.0388962
chr16_contig-0002393	28753166	28753555	+	ORR1B1	LTR	ERVL-MaLR	11.4	389	genome	17653	13	0.0736419
chr16_contig-0002393	28753559	28753877	-	MTD	LTR	ERVL-MaLR	14.5	318	genome	48848	19	0.0388962
chr16_contig-0002393	28753885	28754014	+	MLT1C2	LTR	ERVL-MaLR	23.9	129	genome	4526	NA	NA
chr16_contig-0002393	28756315	28756505	+	LTR50	LTR	ERVL	22.5	190	genome	187	NA	NA
chr16_contig-0002393	28757006	28757421	-	RLTR23	LTR	ERV1	10.1	415	genome	1640	NA	NA
chr16_contig-0002393	28761773	28762071	-	ORR1F	LTR	ERVL-MaLR	24.7	298	genome	14760	9	0.0609756
chr16_contig-0002393	28763572	28763921	+	ORR1B1	LTR	ERVL-MaLR	11.3	349	genome	17653	13	0.0736419
chr16_contig-0002393	28764183	28764370	-	RLTR34B_MM	LTR	ERVK	14.3	187	genome	566	NA	NA
chr16_contig-0002393	28764411	28764740	-	RLTR34B_MM	LTR	ERVK	14.3	329	genome	566	NA	NA
chr16_contig-0002393	28764784	28764851	-	RLTR34B_MM	LTR	ERVK	14.3	67	genome	566	NA	NA
chr16_contig-0002393	28765136	28765193	+	RMER10A	LTR	ERVL	17.2	57	genome	4112	39	0.948444
chr16_contig-0002393	28765348	28765461	-	RMER15	LTR	ERVL	31.2	113	genome	13285	29	0.218291
chr16_contig-0002393	28767898	28768090	-	ORR1D1	LTR	ERVL-MaLR	19.9	192	genome	22769	20	0.0878387
chr16_contig-0002393	28771534	28771808	+	RMER17A2	LTR	ERVK	9.5	274	genome	1625	NA	NA
chr16_contig-0002393	28771985	28772571	+	RMER17A2	LTR	ERVK	11.6	586	genome	1625	NA	NA
chr16_contig-0002393	28776997	28777619	-	RMER19C	LTR	ERVK	18.5	622	genome	3162	NA	NA
chr16_contig-0002393	28778819	28779195	-	ORR1C2	LTR	ERVL-MaLR	18.1	376	genome	12231	NA	NA
chr16_contig-0002393	28780213	28780642	+	RMER17A	LTR	ERVK	9.7	429	genome	2196	24	1.0929
chr16_contig-0002393	28780682	28781031	+	RMER17A	LTR	ERVK	9.7	349	genome	2196	24	1.0929
chr16_contig-0002393	28781812	28782177	-	MTC	LTR	ERVL-MaLR	14.9	365	genome	25810	12	0.0464936
chr16_contig-0002393	28782205	28782561	-	MLT1C2	LTR	ERVL-MaLR	32.5	356	genome	4526	NA	NA
chr16_contig-0002393	28784585	28784907	+	ORR1A2	LTR	ERVL-MaLR	15.3	322	genome	16986	2	0.0117744
chr16_contig-0002393	28785434	28785516	+	ORR1E	LTR	ERVL-MaLR	22.2	82	genome	19717	NA	NA
chr16_contig-0002393	28785564	28785956	+	MTB	LTR	ERVL-MaLR	5.8	392	genome	7877	NA	NA
chr16_contig-0002393	28790151	28790529	-	ORR1B1	LTR	ERVL-MaLR	13.8	378	genome	17653	13	0.0736419
chr16_contig-0002393	28791720	28791881	+	ORR1C1	LTR	ERVL-MaLR	15.4	161	genome	8911	33	0.370329
chr16_contig-0002393	28794879	28794977	+	MLT1A0	LTR	ERVL-MaLR	27.3	98	genome	6252	NA	NA
chr16_contig-0002393	28796022	28796296	-	RLTR42-int	LTR	ERVK	18.6	274	genome	2837	1	0.0352485
chr16_contig-0002393	28796479	28796634	-	RLTR42-int	LTR	ERVK	11.3	155	genome	2837	1	0.0352485
chr16_contig-0002393	28797005	28797245	-	RMER17C	LTR	ERVK	13.8	240	genome	6616	31	0.468561
chr16_contig-0002393	28797283	28798020	-	RMER13B	LTR	ERVK	18.9	737	genome	2340	NA	NA
chr16_contig-0002393	28798023	28798548	+	RLTR1B	LTR	ERV1	9.3	525	genome	992	3	0.302419
chr16_contig-0002393	28798550	28798633	-	RMER17C	LTR	ERVK	23.2	83	genome	6616	31	0.468561
chr16_contig-0002393	28798642	28798805	-	RMER17C	LTR	ERVK	12.8	163	genome	6616	31	0.468561
chr16_contig-0002393	28802268	28802585	+	RLTR20B4_MM	LTR	ERVK	14.2	317	genome	425	NA	NA
chr16_contig-0002393	28802681	28802942	+	RLTR20B4_MM	LTR	ERVK	13.5	261	genome	425	NA	NA
chr16_contig-0002393	28803386	28803658	-	MLT1F1	LTR	ERVL-MaLR	27.8	272	genome	998	NA	NA
chr16_contig-0002393	28804180	28804597	+	RMER10A	LTR	ERVL	17.1	417	genome	4112	39	0.948444
chr16_contig-0002393	28805504	28805830	+	ORR1G	LTR	ERVL-MaLR	26.7	326	genome	5324	14	0.26296
chr16_contig-0002393	28805897	28806003	+	MLT1A1	LTR	ERVL-MaLR	25	106	genome	5860	NA	NA
chr16_contig-0002393	28806017	28806142	+	MLT1A1	LTR	ERVL-MaLR	25.8	125	genome	5860	NA	NA
chr16_contig-0002393	28807585	28807680	-	RMER17C2	LTR	ERVK	15.6	95	genome	2802	8	0.28551
chr16_contig-0002393	28808692	28809238	+	RMER19A	LTR	ERVK	19.6	546	genome	2007	NA	NA
chr16_contig-0002393	28810124	28810818	+	RMER13A	LTR	ERVK	14.3	694	genome	1174	NA	NA
chr16_contig-0002393	28819452	28819538	+	RLTR17B_Mm	LTR	ERVK	23.5	86	genome	47710	66	0.138336
chr16_contig-0002393	28821846	28822242	-	MTC	LTR	ERVL-MaLR	14.7	396	genome	25810	12	0.0464936
chr16_contig-0002393	28827166	28827431	+	RMER15	LTR	ERVL	23.6	265	genome	13285	29	0.218291
chr16_contig-0002393	28827983	28828073	-	RLTR20B1	LTR	ERVK	19.4	90	genome	636	NA	NA
chr16_contig-0002393	28828116	28828184	-	RLTR20B1	LTR	ERVK	19.4	68	genome	636	NA	NA
chr16_contig-0002393	28828546	28828925	-	RLTR20B1	LTR	ERVK	19.4	379	genome	636	NA	NA
chr16_contig-0002393	28828926	28830324	-	MYSERV16_I	LTR	ERVK	12.9	1398	genome	2155	32	1.48492
chr16_contig-0002393	28830311	28830471	+	ORR1B1-int	LTR	ERVL-MaLR	20.1	160	genome	73032	195	0.267006
chr16_contig-0002393	28830554	28831208	-	MYSERV16_I	LTR	ERVK	10.3	654	genome	2155	32	1.48492
chr16_contig-0002393	28831679	28831701	-	ORR1B1-int	LTR	ERVL-MaLR	18.3	22	genome	73032	195	0.267006
chr16_contig-0002393	28832037	28832114	-	RMER3D-int	LTR	ERVK	18.9	77	genome	2803	20	0.713521
chr16_contig-0002393	28840375	28840685	+	MLTR11B	LTR	ERVK	22.3	310	genome	2864	NA	NA
chr16_contig-0002393	28842163	28842276	+	ORR1E	LTR	ERVL-MaLR	29.8	113	genome	19717	NA	NA
chr16_contig-0002393	28844491	28844823	-	RLTR10B2	LTR	ERVK	8.4	332	genome	832	NA	NA
chr16_contig-0002393	28854128	28854362	-	MTEa	LTR	ERVL-MaLR	28.9	234	genome	17219	4	0.0232302
chr16_contig-0002393	28854850	28855014	+	ORR1B1-int	LTR	ERVL-MaLR	14.8	164	genome	73032	195	0.267006
chr16_contig-0002393	28857724	28858076	-	MLT1C	LTR	ERVL-MaLR	27.2	352	genome	2940	NA	NA
chr16_contig-0002393	28866722	28867074	-	ORR1D2	LTR	ERVL-MaLR	19.6	352	genome	16055	174	1.08377
chr16_contig-0002393	28867260	28867321	-	RLTR20A4	LTR	ERVK	13.3	61	genome	11781	4	0.033953
chr16_contig-0002393	28868128	28868468	-	ORR1B1	LTR	ERVL-MaLR	12	340	genome	17653	13	0.0736419
chr16_contig-0002393	28868497	28868820	+	ORR1E	LTR	ERVL-MaLR	28.8	323	genome	19717	NA	NA
chr16_contig-0002393	28870933	28871125	+	MTEa	LTR	ERVL-MaLR	20.4	192	genome	17219	4	0.0232302
chr16_contig-0002393	28871828	28872226	+	MTB	LTR	ERVL-MaLR	5	398	genome	7877	NA	NA
chr16_contig-0002393	28874749	28875672	+	RMER17B	LTR	ERVK	10.5	923	genome	2222	19	0.855086
chr16_contig-0002393	28878850	28878890	+	ORR1B1-int	LTR	ERVL-MaLR	21.1	40	genome	73032	195	0.267006
chr16_contig-0002393	28879356	28879836	-	RLTR1D	LTR	ERV1	5.8	480	genome	276	1	0.362319
chr16_contig-0002393	28880263	28880275	+	ORR1B1-int	LTR	ERVL-MaLR	10.7	12	genome	73032	195	0.267006
chr16_contig-0002393	28882897	28883236	+	RLTRETN_Mm	LTR	ERVK	9.1	339	genome	1359	5	0.367918
chr16_contig-0002393	28886176	28886587	+	RLTR41	LTR	ERV1	10.7	411	genome	1019	NA	NA
chr16_contig-0002393	28891094	28891409	+	ORR1B2	LTR	ERVL-MaLR	12.1	315	genome	9437	NA	NA
chr16_contig-0002393	28893928	28894078	-	RLTR17B_Mm	LTR	ERVK	21	150	genome	47710	66	0.138336
chr16_contig-0002393	28901217	28901296	-	RMER12C	LTR	ERVK	26.2	79	genome	7376	12	0.16269
chr16_contig-0002393	28902545	28902781	+	LTR52	LTR	ERVL	28.1	236	genome	119	NA	NA
chr16_contig-0002393	28904832	28904931	+	ORR1B1	LTR	ERVL-MaLR	14	99	genome	17653	13	0.0736419
chr16_contig-0002393	28904933	28905092	+	ORR1B1	LTR	ERVL-MaLR	9.4	159	genome	17653	13	0.0736419
chr16_contig-0002393	28913588	28913959	-	MTD	LTR	ERVL-MaLR	19.4	371	genome	48848	19	0.0388962
chr16_contig-0002393	28916227	28916254	+	ORR1B1-int	LTR	ERVL-MaLR	20	27	genome	73032	195	0.267006
chr16_contig-0002393	28916515	28916604	-	ORR1E	LTR	ERVL-MaLR	23.2	89	genome	19717	NA	NA
chr16_contig-0002393	28916665	28917046	+	RLTR11A	LTR	ERVK	19.1	381	genome	2643	NA	NA
chr16_contig-0002393	28917343	28917680	+	ORR1C1	LTR	ERVL-MaLR	14.5	337	genome	8911	33	0.370329
chr16_contig-0002393	28918660	28918805	-	RLTR17B_Mm	LTR	ERVK	24.6	145	genome	47710	66	0.138336
chr16_contig-0002393	28920530	28920625	-	RMER10B	LTR	ERVL	10.8	95	genome	3057	14	0.457965
chr16_contig-0002393	28920661	28920685	-	RMER10B	LTR	ERVL	10.8	24	genome	3057	14	0.457965
chr16_contig-0002393	28920670	28920764	-	RMER10B	LTR	ERVL	14	94	genome	3057	14	0.457965
chr16_contig-0002393	28920892	28921109	-	ORR1B1	LTR	ERVL-MaLR	9.9	217	genome	17653	13	0.0736419
chr16_contig-0002393	28921060	28921118	-	MT2B	LTR	ERVL	8.5	58	genome	11616	37	0.318526
chr16_contig-0002393	28921118	28921254	-	MERVL_2A-int	LTR	ERVL	18.7	136	genome	4250	6	0.141176
chr16_contig-0002393	28921158	28921784	-	ORR1B1	LTR	ERVL-MaLR	14.8	626	genome	17653	13	0.0736419
chr16_contig-0002393	28921785	28922138	-	ORR1B1	LTR	ERVL-MaLR	14.7	353	genome	17653	13	0.0736419
chr16_contig-0002393	28933605	28933997	-	MTD	LTR	ERVL-MaLR	23.9	392	genome	48848	19	0.0388962
chr16_contig-0002393	28934853	28935016	-	RMER15	LTR	ERVL	22.9	163	genome	13285	29	0.218291
chr16_contig-0002393	28935071	28935566	+	RLTR12B	LTR	ERVK	15.7	495	genome	855	NA	NA
chr16_contig-0002393	28939347	28939725	-	MTD	LTR	ERVL-MaLR	20	378	genome	48848	19	0.0388962
chr16_contig-0002393	28940689	28940984	+	RMER17C	LTR	ERVK	13.3	295	genome	6616	31	0.468561
chr16_contig-0002393	28941028	28941147	+	RMER17C	LTR	ERVK	13.5	119	genome	6616	31	0.468561
chr16_contig-0002393	28942471	28942647	-	MTE2a	LTR	ERVL-MaLR	23.7	176	genome	14099	NA	NA
chr16_contig-0002393	28942664	28943068	-	MTE-int	LTR	ERVL-MaLR	26.8	404	genome	5213	NA	NA
chr16_contig-0002393	28943146	28943542	+	MTA_Mm	LTR	ERVL-MaLR	3	396	genome	17761	194	1.09228
chr16_contig-0002393	28943563	28943910	-	MTE-int	LTR	ERVL-MaLR	23.5	347	genome	5213	NA	NA
chr16_contig-0002393	28944275	28944471	-	MTE2a	LTR	ERVL-MaLR	19.4	196	genome	14099	NA	NA
chr16_contig-0002393	28944807	28944976	+	ORR1D1	LTR	ERVL-MaLR	21.1	169	genome	22769	20	0.0878387
chr16_contig-0002393	28945094	28945249	+	ORR1D1	LTR	ERVL-MaLR	16.8	155	genome	22769	20	0.0878387
chr16_contig-0002393	28951834	28951981	+	MTE-int	LTR	ERVL-MaLR	28.9	147	genome	5213	NA	NA
chr16_contig-0002393	28952545	28952880	+	RMER17C	LTR	ERVK	13.6	335	genome	6616	31	0.468561
chr16_contig-0002393	28952907	28953282	+	MTE-int	LTR	ERVL-MaLR	24.1	375	genome	5213	NA	NA
chr16_contig-0002393	28954260	28954654	+	MTA_Mm	LTR	ERVL-MaLR	2	394	genome	17761	194	1.09228
chr16_contig-0002393	28954655	28955751	+	MTA_Mm	LTR	ERVL-MaLR	2.5	1096	genome	17761	194	1.09228
chr16_contig-0002393	28955752	28956146	+	MTA_Mm	LTR	ERVL-MaLR	2	394	genome	17761	194	1.09228
chr16_contig-0002393	28957483	28957646	+	MLT1J	LTR	ERVL-MaLR	31.6	163	genome	1110	NA	NA
chr16_contig-0002393	28957842	28958159	+	ORR1A2	LTR	ERVL-MaLR	5.3	317	genome	16986	2	0.0117744
chr16_contig-0002393	28965585	28966383	+	RLTR13A	LTR	ERVK	3.4	798	genome	185	5	2.7027
chr16_contig-0002393	28966388	28966739	+	RLTR10	LTR	ERVK	6.1	351	genome	4028	21	0.521351
chr16_contig-0002393	28966740	28967135	+	MTA_Mm	LTR	ERVL-MaLR	1.8	395	genome	17761	194	1.09228
chr16_contig-0002393	28967136	28968232	+	MTA_Mm	LTR	ERVL-MaLR	2.8	1096	genome	17761	194	1.09228
chr16_contig-0002393	28968233	28968628	+	MTA_Mm	LTR	ERVL-MaLR	1.8	395	genome	17761	194	1.09228
chr16_contig-0002393	28968642	28968773	+	RLTR10	LTR	ERVK	2.3	131	genome	4028	21	0.521351
chr16_contig-0002393	28968786	28970656	+	RLTR10-int	LTR	ERVK	3.5	1870	genome	2806	12	0.427655
chr16_contig-0002393	28970659	28971012	+	RLTR10	LTR	ERVK	7.3	353	genome	4028	21	0.521351
chr16_contig-0002393	28971002	28971135	+	RLTR10	LTR	ERVK	2.3	133	genome	4028	21	0.521351
chr16_contig-0002393	28971137	28971187	+	RLTR13A2	LTR	ERVK	3.9	50	genome	167	2	1.1976
chr16_contig-0002393	28983641	28983760	+	MTD	LTR	ERVL-MaLR	25	119	genome	48848	19	0.0388962
chr16_contig-0002393	28985133	28985331	+	MTD	LTR	ERVL-MaLR	21.8	198	genome	48848	19	0.0388962
chr16_contig-0002393	28985479	28985632	+	MTD	LTR	ERVL-MaLR	23	153	genome	48848	19	0.0388962
chr16_contig-0002393	28994469	28994494	-	ORR1B1-int	LTR	ERVL-MaLR	14	25	genome	73032	195	0.267006
chr16_contig-0002393	29005011	29005056	-	RLTR40	LTR	ERVK	17.4	45	genome	2628	183	6.96347
chr16_contig-0002393	29005998	29006098	+	ORR1F	LTR	ERVL-MaLR	27	100	genome	14760	9	0.0609756
chr16_contig-0002393	29010893	29010988	+	ORR1B1-int	LTR	ERVL-MaLR	26	95	genome	73032	195	0.267006
chr16_contig-0002393	29025596	29025819	+	MLT1F1	LTR	ERVL-MaLR	31.3	223	genome	998	NA	NA
chr16_contig-0002393	29027221	29027605	-	MTA_Mm	LTR	ERVL-MaLR	1.8	384	genome	17761	194	1.09228
chr16_contig-0002393	29028278	29028606	-	MTEa	LTR	ERVL-MaLR	22	328	genome	17219	4	0.0232302
chr16_contig-0002393	29028608	29029709	-	MTEa	LTR	ERVL-MaLR	25.8	1101	genome	17219	4	0.0232302
chr16_contig-0002393	29029868	29029966	-	MTEa	LTR	ERVL-MaLR	24.2	98	genome	17219	4	0.0232302
chr16_contig-0002393	29034957	29035001	+	MYSERV6-int	LTR	ERVK	12.6	44	genome	11558	145	1.25454
chr16_contig-0002393	29035146	29035229	+	ORR1B1-int	LTR	ERVL-MaLR	24.8	83	genome	73032	195	0.267006
chr16_contig-0002393	29048449	29048462	+	ORR1B1-int	LTR	ERVL-MaLR	19.6	13	genome	73032	195	0.267006
chr16_contig-0002393	29050265	29050670	+	RMER10A	LTR	ERVL	15.6	405	genome	4112	39	0.948444
chr16_contig-0002393	29050994	29051465	+	RLTR11B	LTR	ERVK	12.1	471	genome	1058	16	1.51229
chr16_contig-0002393	29051565	29051634	+	MT2B	LTR	ERVL	22.1	69	genome	11616	37	0.318526
chr16_contig-0002393	29054379	29054394	+	MT2B	LTR	ERVL	28.5	15	genome	11616	37	0.318526
chr16_contig-0002393	29061336	29061593	-	MTD	LTR	ERVL-MaLR	16.4	257	genome	48848	19	0.0388962
chr16_contig-0002393	29064076	29064243	+	ORR1F	LTR	ERVL-MaLR	21.7	167	genome	14760	9	0.0609756
chr16_contig-0002393	29066884	29067257	-	MTD	LTR	ERVL-MaLR	16.6	373	genome	48848	19	0.0388962
chr16_contig-0002393	29070388	29070448	+	RMER17C2	LTR	ERVK	18	60	genome	2802	8	0.28551
chr16_contig-0002393	29072886	29072992	-	ORR1E	LTR	ERVL-MaLR	24.3	106	genome	19717	NA	NA
chr16_contig-0002393	29073469	29073851	-	MTE-int	LTR	ERVL-MaLR	24.6	382	genome	5213	NA	NA
chr16_contig-0002393	29074060	29074178	-	ORR1E	LTR	ERVL-MaLR	27.6	118	genome	19717	NA	NA
chr16_contig-0002393	29075318	29075696	+	RMER15-int	LTR	ERVL	26.9	378	genome	3866	NA	NA
chr16_contig-0002393	29085961	29086307	+	MTD	LTR	ERVL-MaLR	21.6	346	genome	48848	19	0.0388962
chr16_contig-0002393	29086320	29086592	+	MTD	LTR	ERVL-MaLR	19.5	272	genome	48848	19	0.0388962
chr16_contig-0002393	29087021	29087226	+	MTD	LTR	ERVL-MaLR	26.6	205	genome	48848	19	0.0388962
chr16_contig-0002393	29091637	29091711	+	MTD	LTR	ERVL-MaLR	13.9	74	genome	48848	19	0.0388962
chr16_contig-0002393	29091922	29092196	+	MTD	LTR	ERVL-MaLR	18.9	274	genome	48848	19	0.0388962
chr16_contig-0002393	29094584	29094840	-	MLT1B	LTR	ERVL-MaLR	24.3	256	genome	5760	3	0.0520833
chr16_contig-0002393	29096070	29096427	+	ORR1D1	LTR	ERVL-MaLR	15.5	357	genome	22769	20	0.0878387
chr16_contig-0002393	29099147	29099578	+	RLTR10C	LTR	ERVK	3.5	431	genome	1779	8	0.449691
chr16_contig-0002393	29099582	29107211	+	MMERVK10C-int	LTR	ERVK	3.1	7629	genome	2952	25	0.846883
chr16_contig-0002393	29107212	29107709	+	RLTR10C	LTR	ERVK	4.9	497	genome	1779	8	0.449691
chr16_contig-0002393	29108487	29108537	-	ORR1C2	LTR	ERVL-MaLR	11.5	50	genome	12231	NA	NA
chr16_contig-0002393	29108538	29108983	+	MT2C_Mm	LTR	ERVL	8.2	445	genome	2332	10	0.428816
chr16_contig-0002393	29109148	29109267	-	ORR1C2	LTR	ERVL-MaLR	14.7	119	genome	12231	NA	NA
chr16_contig-0002393	29109310	29109394	-	ORR1C2	LTR	ERVL-MaLR	14.7	84	genome	12231	NA	NA
chr16_contig-0002393	29109395	29109464	+	ORR1B2	LTR	ERVL-MaLR	15.7	69	genome	9437	NA	NA
chr16_contig-0002393	29110103	29110559	-	RMER13B	LTR	ERVK	18.4	456	genome	2340	NA	NA
chr16_contig-0002393	29110570	29110752	-	RMER13B	LTR	ERVK	14.8	182	genome	2340	NA	NA
chr16_contig-0002393	29111129	29111417	+	ORR1B2	LTR	ERVL-MaLR	10.7	288	genome	9437	NA	NA
chr16_contig-0002393	29111343	29111520	-	ORR1C1	LTR	ERVL-MaLR	19.3	177	genome	8911	33	0.370329
chr16_contig-0002393	29113303	29113407	+	ORR1E	LTR	ERVL-MaLR	24.1	104	genome	19717	NA	NA
chr16_contig-0002393	29113458	29113476	+	ORR1E	LTR	ERVL-MaLR	28	18	genome	19717	NA	NA
chr16_contig-0002393	29113547	29113634	+	ORR1E	LTR	ERVL-MaLR	27.1	87	genome	19717	NA	NA
chr16_contig-0002393	29115083	29115145	-	RLTR20A4	LTR	ERVK	9.5	62	genome	11781	4	0.033953
chr16_contig-0002393	29116354	29116468	-	MLT1D	LTR	ERVL-MaLR	29.9	114	genome	4902	1	0.0203998
chr16_contig-0002393	29116498	29116628	-	MLT1D	LTR	ERVL-MaLR	29.9	130	genome	4902	1	0.0203998
chr16_contig-0002393	29116769	29116837	-	MLT1D	LTR	ERVL-MaLR	25.2	68	genome	4902	1	0.0203998
chr16_contig-0002393	29120870	29120996	-	ORR1B1-int	LTR	ERVL-MaLR	18.4	126	genome	73032	195	0.267006
chr16_contig-0002393	29135293	29135331	+	ORR1F	LTR	ERVL-MaLR	10.3	38	genome	14760	9	0.0609756
chr16_contig-0002393	29135421	29135554	+	ORR1F	LTR	ERVL-MaLR	28.2	133	genome	14760	9	0.0609756
chr16_contig-0002393	29137460	29137479	+	ORR1B1-int	LTR	ERVL-MaLR	14	19	genome	73032	195	0.267006
chr16_contig-0002393	29142425	29142470	+	MLT2B5	LTR	ERVL	21.7	45	genome	512	NA	NA
chr16_contig-0002393	29146378	29146484	-	ORR1B1-int	LTR	ERVL-MaLR	17	106	genome	73032	195	0.267006
chr16_contig-0002393	29147837	29147880	+	ORR1B1-int	LTR	ERVL-MaLR	15.9	43	genome	73032	195	0.267006
chr16_contig-0002393	29151113	29151264	-	ORR1B1-int	LTR	ERVL-MaLR	20.2	151	genome	73032	195	0.267006
chr16_contig-0002393	29159765	29159894	-	ORR1B1-int	LTR	ERVL-MaLR	17.8	129	genome	73032	195	0.267006
chr16_contig-0002393	29161864	29162270	+	MTC	LTR	ERVL-MaLR	14.6	406	genome	25810	12	0.0464936
chr16_contig-0002393	29163901	29163919	+	ORR1A3-int	LTR	ERVL-MaLR	21.3	18	genome	10070	57	0.566038
chr16_contig-0002393	29165073	29165191	-	ORR1B1-int	LTR	ERVL-MaLR	29.4	118	genome	73032	195	0.267006
chr16_contig-0002393	29165190	29165483	-	MLT1B	LTR	ERVL-MaLR	30.8	293	genome	5760	3	0.0520833
chr16_contig-0002393	29166301	29166327	-	ORR1B1-int	LTR	ERVL-MaLR	15.8	26	genome	73032	195	0.267006
chr16_contig-0002393	29169590	29169631	+	MTD	LTR	ERVL-MaLR	14.3	41	genome	48848	19	0.0388962
chr16_contig-0002393	29169632	29170019	-	MTB	LTR	ERVL-MaLR	4.6	387	genome	7877	NA	NA
chr16_contig-0002393	29170316	29170350	-	ORR1B1-int	LTR	ERVL-MaLR	12.2	34	genome	73032	195	0.267006
chr16_contig-0002393	29172521	29172599	-	RLTR20C1_MM	LTR	ERVK	16.4	78	genome	5738	3	0.052283
chr16_contig-0002393	29172663	29172995	-	MTD	LTR	ERVL-MaLR	26.1	332	genome	48848	19	0.0388962
chr16_contig-0002393	29174806	29174863	+	RLTR20C2_MM	LTR	ERVK	19	57	genome	4117	NA	NA
chr16_contig-0002393	29175959	29176422	+	RMER10A	LTR	ERVL	15.2	463	genome	4112	39	0.948444
chr16_contig-0002393	29179138	29179441	+	MTD	LTR	ERVL-MaLR	19	303	genome	48848	19	0.0388962
chr16_contig-0002393	29179572	29179643	+	ORR1A3-int	LTR	ERVL-MaLR	25	71	genome	10070	57	0.566038
chr16_contig-0002393	29181574	29181944	+	RMER10A	LTR	ERVL	13.2	370	genome	4112	39	0.948444
chr16_contig-0002393	29184768	29184783	+	ORR1B1-int	LTR	ERVL-MaLR	13	15	genome	73032	195	0.267006
chr16_contig-0002393	29185013	29185512	-	MLT1D	LTR	ERVL-MaLR	29.6	499	genome	4902	1	0.0203998
chr16_contig-0002393	29187145	29187484	+	ORR1A4	LTR	ERVL-MaLR	9.4	339	genome	9149	12	0.131162
chr16_contig-0002393	29188848	29188944	+	MLT1A1	LTR	ERVL-MaLR	27.1	96	genome	5860	NA	NA
chr16_contig-0002393	29189051	29189251	+	ORR1F	LTR	ERVL-MaLR	27.5	200	genome	14760	9	0.0609756
chr16_contig-0002393	29190603	29191171	+	MLTR18D_MM	LTR	ERVK	20.6	568	genome	608	NA	NA
chr16_contig-0002393	29192318	29192460	-	MT2B	LTR	ERVL	24.7	142	genome	11616	37	0.318526
chr16_contig-0002393	29199787	29200077	+	ORR1A4	LTR	ERVL-MaLR	14.2	290	genome	9149	12	0.131162
chr16_contig-0002393	29200260	29200319	+	ORR1A4	LTR	ERVL-MaLR	13.6	59	genome	9149	12	0.131162
chr16_contig-0002393	29200904	29201206	-	IAPEY5_LTR	LTR	ERVK	7.5	302	genome	232	NA	NA
chr16_contig-0002393	29201211	29201490	-	RLTR12B	LTR	ERVK	14.4	279	genome	855	NA	NA
chr16_contig-0002393	29201491	29201821	+	IAPEY3_LTR	LTR	ERVK	5.4	330	genome	656	NA	NA
chr16_contig-0002393	29201822	29201967	-	RLTR12B	LTR	ERVK	11	145	genome	855	NA	NA
chr16_contig-0002393	29204664	29204793	-	ORR1B1-int	LTR	ERVL-MaLR	24.8	129	genome	73032	195	0.267006
chr16_contig-0002393	29204780	29205265	+	RMER5	LTR	ERV1	18.5	485	genome	6579	74	1.12479
chr16_contig-0002393	29208317	29208633	-	ERVB7_1-LTR_MM	LTR	ERVK	3.5	316	genome	737	14	1.89959
chr16_contig-0002393	29208620	29210238	-	MMETn-int	LTR	ERVK	3.4	1618	genome	795	4	0.503145
chr16_contig-0002393	29210253	29213542	-	MMETn-int	LTR	ERVK	2	3289	genome	795	4	0.503145
chr16_contig-0002393	29213543	29213859	-	ERVB7_1-LTR_MM	LTR	ERVK	3.5	316	genome	737	14	1.89959
chr16_contig-0002393	29214720	29215028	+	RMER20C_Mm	LTR	ERVK	19.5	308	genome	1488	NA	NA
chr16_contig-0002393	29215923	29216333	+	MTC	LTR	ERVL-MaLR	11.7	410	genome	25810	12	0.0464936
chr16_contig-0002393	29217883	29217978	+	MTC	LTR	ERVL-MaLR	10.2	95	genome	25810	12	0.0464936
chr16_contig-0002393	29218193	29218300	+	MTC	LTR	ERVL-MaLR	11.1	107	genome	25810	12	0.0464936
chr16_contig-0002393	29218272	29218288	+	ORR1B1-int	LTR	ERVL-MaLR	14.4	16	genome	73032	195	0.267006
chr16_contig-0002393	29218510	29218737	+	MTC	LTR	ERVL-MaLR	10.7	227	genome	25810	12	0.0464936
chr16_contig-0002393	29218817	29219016	+	RLTR33	LTR	ERVK	11.1	199	genome	1269	NA	NA
chr16_contig-0002393	29222466	29222747	+	RLTR51A_Mm	LTR	ERVK	12.3	281	genome	2924	NA	NA
chr16_contig-0002393	29224637	29225015	-	MLT1A1	LTR	ERVL-MaLR	30.4	378	genome	5860	NA	NA
chr16_contig-0002393	29225443	29225845	+	MTB	LTR	ERVL-MaLR	5	402	genome	7877	NA	NA
chr16_contig-0002393	29225903	29226011	+	ORR1B1-int	LTR	ERVL-MaLR	28	108	genome	73032	195	0.267006
chr16_contig-0002393	29226038	29226427	+	MTD	LTR	ERVL-MaLR	19.3	389	genome	48848	19	0.0388962
chr16_contig-0002393	29227192	29227602	+	RMER17C	LTR	ERVK	12.6	410	genome	6616	31	0.468561
chr16_contig-0002393	29228755	29229085	-	RLTR9A3	LTR	ERVK	6.4	330	genome	757	NA	NA
chr16_contig-0002393	29229673	29229822	+	MLT1D	LTR	ERVL-MaLR	24	149	genome	4902	1	0.0203998
chr16_contig-0002393	29230682	29230805	-	ORR1B1-int	LTR	ERVL-MaLR	24	123	genome	73032	195	0.267006
chr16_contig-0002393	29231952	29232021	-	ORR1A4	LTR	ERVL-MaLR	7.1	69	genome	9149	12	0.131162
chr16_contig-0002393	29232024	29232132	-	ORR1A4	LTR	ERVL-MaLR	14.8	108	genome	9149	12	0.131162
chr16_contig-0002393	29232131	29232438	-	ORR1A4	LTR	ERVL-MaLR	12.8	307	genome	9149	12	0.131162
chr16_contig-0002393	29236718	29237221	+	RLTR16	LTR	ERVK	14.5	503	genome	1199	NA	NA
chr16_contig-0002393	29237725	29238035	+	MTD	LTR	ERVL-MaLR	12.8	310	genome	48848	19	0.0388962
chr16_contig-0002393	29238056	29238087	+	MTD	LTR	ERVL-MaLR	9.4	31	genome	48848	19	0.0388962
chr16_contig-0002393	29238508	29238853	-	ORR1A2	LTR	ERVL-MaLR	7.7	345	genome	16986	2	0.0117744
chr16_contig-0002393	29240212	29240381	-	ORR1C2	LTR	ERVL-MaLR	13.5	169	genome	12231	NA	NA
chr16_contig-0002393	29240421	29240472	-	ORR1C2	LTR	ERVL-MaLR	16.1	51	genome	12231	NA	NA
chr16_contig-0002393	29242972	29243088	+	RMER12C	LTR	ERVK	17	116	genome	7376	12	0.16269
chr16_contig-0002393	29245971	29246171	-	RMER10A	LTR	ERVL	14.1	200	genome	4112	39	0.948444
chr16_contig-0002393	29246214	29246425	-	RMER10A	LTR	ERVL	14.1	211	genome	4112	39	0.948444
chr16_contig-0002393	29248171	29248377	+	ORR1E	LTR	ERVL-MaLR	23.8	206	genome	19717	NA	NA
chr16_contig-0002393	29248378	29248526	+	ORR1E	LTR	ERVL-MaLR	25	148	genome	19717	NA	NA
chr16_contig-0002393	29249308	29249543	-	RLTR17B_Mm	LTR	ERVK	17.4	235	genome	47710	66	0.138336
chr16_contig-0002393	29252098	29252447	+	RMER12C	LTR	ERVK	17.5	349	genome	7376	12	0.16269
chr16_contig-0002393	29253683	29254052	+	MTEa	LTR	ERVL-MaLR	24.3	369	genome	17219	4	0.0232302
chr16_contig-0002393	29254307	29254581	+	RMER20C_Mm	LTR	ERVK	22.7	274	genome	1488	NA	NA
chr16_contig-0002393	29254582	29254665	-	RMER17C2	LTR	ERVK	12.7	83	genome	2802	8	0.28551
chr16_contig-0002393	29254747	29255235	-	MTE-int	LTR	ERVL-MaLR	28.4	488	genome	5213	NA	NA
chr16_contig-0002393	29255236	29255639	-	MTC	LTR	ERVL-MaLR	10.8	403	genome	25810	12	0.0464936
chr16_contig-0002393	29255615	29255744	-	MTE-int	LTR	ERVL-MaLR	23.5	129	genome	5213	NA	NA
chr16_contig-0002393	29255888	29256003	+	MTC	LTR	ERVL-MaLR	10.7	115	genome	25810	12	0.0464936
chr16_contig-0002393	29256004	29256149	-	ORR1C2	LTR	ERVL-MaLR	16.4	145	genome	12231	NA	NA
chr16_contig-0002393	29256143	29256226	-	ORR1C2	LTR	ERVL-MaLR	17.1	83	genome	12231	NA	NA
chr16_contig-0002393	29256228	29256453	+	MTE-int	LTR	ERVL-MaLR	27	225	genome	5213	NA	NA
chr16_contig-0002393	29258586	29258696	+	MTE2b	LTR	ERVL-MaLR	22.5	110	genome	15638	NA	NA
chr16_contig-0002393	29258727	29258818	+	MTE2b	LTR	ERVL-MaLR	22.2	91	genome	15638	NA	NA
chr16_contig-0002393	29258975	29259033	+	MTE2b	LTR	ERVL-MaLR	15.8	58	genome	15638	NA	NA
chr16_contig-0002393	29260548	29260880	+	ERVB7_1-LTR_MM	LTR	ERVK	5.4	332	genome	737	14	1.89959
chr16_contig-0002393	29260881	29261337	+	MMETn-int	LTR	ERVK	4.4	456	genome	795	4	0.503145
chr16_contig-0002393	29261335	29262505	+	MMETn-int	LTR	ERVK	3.4	1170	genome	795	4	0.503145
chr16_contig-0002393	29266479	29266779	+	RLTRETN_Mm	LTR	ERVK	3.3	300	genome	1359	5	0.367918
chr16_contig-0002393	29266780	29271512	+	MMETn-int	LTR	ERVK	1.7	4732	genome	795	4	0.503145
chr16_contig-0002393	29271930	29272068	+	MMETn-int	LTR	ERVK	1.4	138	genome	795	4	0.503145
chr16_contig-0002393	29272069	29272390	+	RLTRETN_Mm	LTR	ERVK	2.5	321	genome	1359	5	0.367918
chr16_contig-0002393	29272474	29272960	-	RMER15	LTR	ERVL	12.3	486	genome	13285	29	0.218291
chr16_contig-0002393	29274453	29274788	-	RLTRETN_Mm	LTR	ERVK	9.1	335	genome	1359	5	0.367918
chr16_contig-0002393	29274775	29276562	-	MMETn-int	LTR	ERVK	8.6	1787	genome	795	4	0.503145
chr16_contig-0002393	29276558	29279375	-	MMETn-int	LTR	ERVK	4.9	2817	genome	795	4	0.503145
chr16_contig-0002393	29282936	29283133	-	MTB_Mm	LTR	ERVL-MaLR	12	197	genome	5450	NA	NA
chr16_contig-0002393	29283182	29283312	-	ORR1E	LTR	ERVL-MaLR	35.1	130	genome	19717	NA	NA
chr16_contig-0002393	29283561	29283728	-	ORR1E	LTR	ERVL-MaLR	22.1	167	genome	19717	NA	NA
chr16_contig-0002393	29283727	29283987	-	ORR1E	LTR	ERVL-MaLR	30.4	260	genome	19717	NA	NA
chr16_contig-0002393	29283996	29284194	-	MTB_Mm	LTR	ERVL-MaLR	9.1	198	genome	5450	NA	NA
chr16_contig-0002393	29284185	29284851	-	MTC-int	LTR	ERVL-MaLR	9.4	666	genome	1670	NA	NA
chr16_contig-0002393	29284852	29285435	-	MT2B2	LTR	ERVL	8.4	583	genome	2651	NA	NA
chr16_contig-0002393	29285587	29285641	+	MamGypsy2-I	LTR	Gypsy	23.6	54	genome	217	NA	NA
chr16_contig-0002393	29288970	29289230	-	RMER20C_Mm	LTR	ERVK	28.9	260	genome	1488	NA	NA
chr16_contig-0002393	29292586	29292696	-	RLTR20B1	LTR	ERVK	20.1	110	genome	636	NA	NA
chr16_contig-0002393	29292740	29293000	-	RLTR20B1	LTR	ERVK	20.1	260	genome	636	NA	NA
chr16_contig-0002393	29292997	29293073	+	ORR1B1	LTR	ERVL-MaLR	15.6	76	genome	17653	13	0.0736419
chr16_contig-0002393	29293263	29293584	-	ORR1A3	LTR	ERVL-MaLR	11.6	321	genome	5280	21	0.397727
chr16_contig-0002393	29294040	29294144	+	MLTR14	LTR	ERV1	24.8	104	genome	5653	72	1.27366
chr16_contig-0002393	29294159	29294499	-	ORR1C2	LTR	ERVL-MaLR	15	340	genome	12231	NA	NA
chr16_contig-0002393	29294521	29294629	+	LTR72_RN	LTR	ERV1	20.8	108	genome	806	NA	NA
chr16_contig-0002393	29294603	29294814	+	LTR72_RN	LTR	ERV1	23.9	211	genome	806	NA	NA
chr16_contig-0002393	29294833	29295175	+	MLTR14	LTR	ERV1	24.5	342	genome	5653	72	1.27366
chr16_contig-0002393	29295310	29295489	+	RMER6B	LTR	ERVK	15.2	179	genome	1408	12	0.852273
chr16_contig-0002393	29295491	29295689	-	RMER6BA	LTR	ERVK	11.2	198	genome	1058	1	0.094518
chr16_contig-0002393	29297427	29297879	-	RMER20A	LTR	ERVK	24.1	452	genome	1181	NA	NA
chr16_contig-0002393	29299857	29300027	-	RMER17B2	LTR	ERVK	11.8	170	genome	1874	48	2.56137
chr16_contig-0002393	29300226	29300285	-	RMER17B2	LTR	ERVK	15.3	59	genome	1874	48	2.56137
chr16_contig-0002393	29300320	29300550	-	RMER17B2	LTR	ERVK	14	230	genome	1874	48	2.56137
chr16_contig-0002393	29302858	29303127	-	RMER17C	LTR	ERVK	16.1	269	genome	6616	31	0.468561
chr16_contig-0002393	29303185	29303272	-	RMER17C	LTR	ERVK	16.1	87	genome	6616	31	0.468561
chr16_contig-0002393	29303994	29304098	+	ORR1E	LTR	ERVL-MaLR	24.3	104	genome	19717	NA	NA
chr16_contig-0002393	29306562	29306991	+	RLTR17B_Mm	LTR	ERVK	17.8	429	genome	47710	66	0.138336
chr16_contig-0002393	29307532	29307846	+	RLTR17B_Mm	LTR	ERVK	18.2	314	genome	47710	66	0.138336
chr16_contig-0002393	29308245	29308610	-	ERVL-int	LTR	ERVL	26.4	365	genome	1044	NA	NA
chr16_contig-0002393	29309406	29309433	+	ORR1B1-int	LTR	ERVL-MaLR	19	27	genome	73032	195	0.267006
chr16_contig-0002393	29310418	29310435	+	ORR1B1-int	LTR	ERVL-MaLR	16.9	17	genome	73032	195	0.267006
chr16_contig-0002393	29313306	29313333	+	ORR1B1-int	LTR	ERVL-MaLR	19	27	genome	73032	195	0.267006
chr16_contig-0002393	29314326	29314343	+	ORR1B1-int	LTR	ERVL-MaLR	16.9	17	genome	73032	195	0.267006
chr16_contig-0002393	29324565	29324655	-	MLT1A1	LTR	ERVL-MaLR	22.8	90	genome	5860	NA	NA
chr16_contig-0002393	29327070	29327465	+	MTA_Mm	LTR	ERVL-MaLR	2	395	genome	17761	194	1.09228
chr16_contig-0002393	29328825	29328895	-	ORR1A3-int	LTR	ERVL-MaLR	22.1	70	genome	10070	57	0.566038
chr16_contig-0002393	29328963	29328977	-	ORR1A3-int	LTR	ERVL-MaLR	22.1	14	genome	10070	57	0.566038
chr16_contig-0002393	29338115	29338523	-	MTC	LTR	ERVL-MaLR	19.1	408	genome	25810	12	0.0464936
chr16_contig-0002393	29339223	29339328	-	ORR1B1-int	LTR	ERVL-MaLR	23.1	105	genome	73032	195	0.267006
chr16_contig-0002393	29344418	29344795	-	MTD	LTR	ERVL-MaLR	21.1	377	genome	48848	19	0.0388962
chr16_contig-0002393	29345701	29345794	+	RLTR31D_MM	LTR	ERVK	13.2	93	genome	5679	NA	NA
chr16_contig-0002393	29353610	29353948	-	ORR1D1	LTR	ERVL-MaLR	21.7	338	genome	22769	20	0.0878387
chr16_contig-0002393	29354450	29354528	-	MTC	LTR	ERVL-MaLR	9.1	78	genome	25810	12	0.0464936
chr16_contig-0002393	29354533	29354857	+	ORR1B1	LTR	ERVL-MaLR	13.4	324	genome	17653	13	0.0736419
chr16_contig-0002393	29354858	29354998	-	MTC	LTR	ERVL-MaLR	10	140	genome	25810	12	0.0464936
chr16_contig-0002393	29354999	29355317	-	ORR1A2	LTR	ERVL-MaLR	9.8	318	genome	16986	2	0.0117744
chr16_contig-0002393	29355318	29355483	-	MTC	LTR	ERVL-MaLR	14.1	165	genome	25810	12	0.0464936
chr16_contig-0002393	29358392	29359261	+	RMER17B	LTR	ERVK	11.9	869	genome	2222	19	0.855086
chr16_contig-0002393	29360096	29360275	-	RMER19A	LTR	ERVK	19.8	179	genome	2007	NA	NA
chr16_contig-0002393	29360277	29360622	-	RMER19A	LTR	ERVK	14.5	345	genome	2007	NA	NA
chr16_contig-0002393	29360641	29361401	-	RMER17A2	LTR	ERVK	12.9	760	genome	1625	NA	NA
chr16_contig-0002393	29362028	29362109	+	MLT1N2	LTR	ERVL-MaLR	16.7	81	genome	246	NA	NA
chr16_contig-0002393	29363001	29363201	+	MTD	LTR	ERVL-MaLR	21.6	200	genome	48848	19	0.0388962
chr16_contig-0002393	29363544	29363859	+	ORR1D1	LTR	ERVL-MaLR	16	315	genome	22769	20	0.0878387
chr16_contig-0002393	29366440	29366834	-	MTA_Mm	LTR	ERVL-MaLR	2.5	394	genome	17761	194	1.09228
chr16_contig-0002393	29369649	29370038	-	MTD	LTR	ERVL-MaLR	18.9	389	genome	48848	19	0.0388962
chr16_contig-0002393	29371110	29371646	+	RMER15	LTR	ERVL	16.5	536	genome	13285	29	0.218291
chr16_contig-0002393	29371652	29372231	+	RMER19B2	LTR	ERVK	20.3	579	genome	2491	NA	NA
chr16_contig-0002393	29372900	29372982	-	MLT1A	LTR	ERVL-MaLR	18.3	82	genome	4121	NA	NA
chr16_contig-0002393	29376183	29376320	+	ORR1E	LTR	ERVL-MaLR	30.4	137	genome	19717	NA	NA
chr16_contig-0002393	29376740	29376868	+	MLT1C2	LTR	ERVL-MaLR	22.4	128	genome	4526	NA	NA
chr16_contig-0002393	29376956	29377038	-	RLTR16	LTR	ERVK	17.5	82	genome	1199	NA	NA
chr16_contig-0002393	29377072	29377198	-	RLTR16	LTR	ERVK	17.5	126	genome	1199	NA	NA
chr16_contig-0002393	29377412	29377697	-	RLTR16	LTR	ERVK	17.2	285	genome	1199	NA	NA
chr16_contig-0002393	29377859	29378017	+	MLT1C2	LTR	ERVL-MaLR	24.3	158	genome	4526	NA	NA
chr16_contig-0002393	29378092	29378351	+	RLTR51A_Mm	LTR	ERVK	25.5	259	genome	2924	NA	NA
chr16_contig-0002393	29381338	29381454	-	MLT1A1	LTR	ERVL-MaLR	31	116	genome	5860	NA	NA
chr16_contig-0002393	29385525	29385875	+	MLT1B	LTR	ERVL-MaLR	26.9	350	genome	5760	3	0.0520833
chr16_contig-0002393	29388574	29388895	+	ORR1B2	LTR	ERVL-MaLR	15.5	321	genome	9437	NA	NA
chr16_contig-0002393	29395564	29395782	-	MTEa	LTR	ERVL-MaLR	25.4	218	genome	17219	4	0.0232302
chr16_contig-0002393	29395868	29396195	+	MTC	LTR	ERVL-MaLR	10.1	327	genome	25810	12	0.0464936
chr16_contig-0002393	29401305	29401648	-	ORR1B2	LTR	ERVL-MaLR	17.1	343	genome	9437	NA	NA
chr16_contig-0002393	29401928	29402329	+	MTE2a	LTR	ERVL-MaLR	21.9	401	genome	14099	NA	NA
chr16_contig-0002393	29402426	29402531	+	ORR1A2	LTR	ERVL-MaLR	14.7	105	genome	16986	2	0.0117744
chr16_contig-0002393	29402507	29402601	+	ORR1A2	LTR	ERVL-MaLR	14.1	94	genome	16986	2	0.0117744
chr16_contig-0002393	29402577	29402674	+	ORR1A2	LTR	ERVL-MaLR	11.4	97	genome	16986	2	0.0117744
chr16_contig-0002393	29402649	29402952	+	ORR1A3	LTR	ERVL-MaLR	13.2	303	genome	5280	21	0.397727
chr16_contig-0002393	29404298	29404620	+	RLTR12BD_Mm	LTR	ERVK	20.5	322	genome	915	NA	NA
chr16_contig-0002393	29404858	29405021	+	MLT1K	LTR	ERVL-MaLR	29.4	163	genome	875	NA	NA
chr16_contig-0002393	29405050	29405543	-	RLTR11C_MM	LTR	ERVK	18.4	493	genome	824	NA	NA
chr16_contig-0002393	29408732	29408929	-	RLTR17B_Mm	LTR	ERVK	19.8	197	genome	47710	66	0.138336
chr16_contig-0002393	29412573	29412947	+	RLTR17B_Mm	LTR	ERVK	23.2	374	genome	47710	66	0.138336
chr16_contig-0002393	29413621	29413689	-	ORR1E	LTR	ERVL-MaLR	21.7	68	genome	19717	NA	NA
chr16_contig-0002393	29414697	29414827	+	ORR1B1-int	LTR	ERVL-MaLR	14.5	130	genome	73032	195	0.267006
chr16_contig-0002393	29415403	29415692	-	MTD	LTR	ERVL-MaLR	18.5	289	genome	48848	19	0.0388962
chr16_contig-0002393	29415866	29415951	-	MTD	LTR	ERVL-MaLR	17.3	85	genome	48848	19	0.0388962
chr16_contig-0002393	29418212	29418297	+	MLT1A1	LTR	ERVL-MaLR	30.8	85	genome	5860	NA	NA
chr16_contig-0002393	29418508	29418860	+	MLT1A1	LTR	ERVL-MaLR	31.1	352	genome	5860	NA	NA
chr16_contig-0002393	29419686	29420151	-	MLT1G3	LTR	ERVL-MaLR	29.8	465	genome	491	NA	NA
chr16_contig-0002393	29426481	29427039	-	RMER15	LTR	ERVL	14.4	558	genome	13285	29	0.218291
chr16_contig-0002393	29427168	29427516	+	RMER17C	LTR	ERVK	21.1	348	genome	6616	31	0.468561
chr16_contig-0002393	29429489	29429903	+	RLTR30C_MM	LTR	ERV1	12.1	414	genome	114	NA	NA
chr16_contig-0002393	29430259	29430318	+	RLTR30C_MM	LTR	ERV1	10	59	genome	114	NA	NA
chr16_contig-0002393	29432217	29432569	-	ORR1F	LTR	ERVL-MaLR	32.1	352	genome	14760	9	0.0609756
chr16_contig-0002393	29438800	29439135	-	IAPEY2_LTR	LTR	ERVK	3	335	genome	1097	35	3.19052
chr16_contig-0002393	29439139	29439366	+	RLTR17B_Mm	LTR	ERVK	14.6	227	genome	47710	66	0.138336
chr16_contig-0002393	29440674	29440883	-	MT2A	LTR	ERVL	21.3	209	genome	7581	44	0.580398
chr16_contig-0002393	29440887	29441202	+	ORR1A2	LTR	ERVL-MaLR	7.3	315	genome	16986	2	0.0117744
chr16_contig-0002393	29441205	29441511	-	MT2A	LTR	ERVL	22.6	306	genome	7581	44	0.580398
chr16_contig-0002393	29442836	29443034	+	MLTR73	LTR	ERV1	21.3	198	genome	667	NA	NA
chr16_contig-0002393	29444467	29444552	-	RLTR21	LTR	ERVK	20.6	85	genome	3570	3	0.0840336
chr16_contig-0002393	29445804	29445929	+	MTEa	LTR	ERVL-MaLR	19.7	125	genome	17219	4	0.0232302
chr16_contig-0002393	29445979	29446075	+	MTEa	LTR	ERVL-MaLR	21.3	96	genome	17219	4	0.0232302
chr16_contig-0002393	29446077	29446408	+	ORR1A3	LTR	ERVL-MaLR	9.1	331	genome	5280	21	0.397727
chr16_contig-0002393	29447747	29448216	-	MERV1_LTR	LTR	ERV1	7.1	469	genome	621	NA	NA
chr16_contig-0002393	29448230	29448352	-	RLTR12BD_Mm	LTR	ERVK	16.6	122	genome	915	NA	NA
chr16_contig-0002393	29448425	29448547	-	RLTR12BD_Mm	LTR	ERVK	23.1	122	genome	915	NA	NA
chr16_contig-0002393	29448796	29448933	+	ORR1G	LTR	ERVL-MaLR	25	137	genome	5324	14	0.26296
chr16_contig-0002393	29448974	29449363	+	RLTR26D_MM	LTR	ERVK	12.6	389	genome	253	NA	NA
chr16_contig-0002393	29449509	29449646	+	RLTR26D_MM	LTR	ERVK	21.7	137	genome	253	NA	NA
chr16_contig-0002393	29449626	29449699	+	RMER13A2	LTR	ERVK	25.7	73	genome	1602	NA	NA
chr16_contig-0002393	29449700	29450202	+	RLTR12B	LTR	ERVK	11.9	502	genome	855	NA	NA
chr16_contig-0002393	29450257	29450324	+	ORR1G	LTR	ERVL-MaLR	19.1	67	genome	5324	14	0.26296
chr16_contig-0002393	29454848	29454989	-	ORR1B1-int	LTR	ERVL-MaLR	13.4	141	genome	73032	195	0.267006
chr16_contig-0002393	29454871	29455004	-	MT2B	LTR	ERVL	17.7	133	genome	11616	37	0.318526
chr16_contig-0002393	29456910	29457179	-	ORR1E	LTR	ERVL-MaLR	26.7	269	genome	19717	NA	NA
chr16_contig-0002393	29462008	29462136	-	MTD	LTR	ERVL-MaLR	20.3	128	genome	48848	19	0.0388962
chr16_contig-0002393	29462554	29462882	-	ORR1B1	LTR	ERVL-MaLR	13.5	328	genome	17653	13	0.0736419
chr16_contig-0002393	29462914	29462999	-	MTD	LTR	ERVL-MaLR	21.7	85	genome	48848	19	0.0388962
chr16_contig-0002393	29463052	29463404	+	MTC	LTR	ERVL-MaLR	16.8	352	genome	25810	12	0.0464936
chr16_contig-0002393	29464518	29465048	+	RLTR11A2	LTR	ERVK	16	530	genome	2659	NA	NA
chr16_contig-0002393	29466031	29466373	+	RLTRETN_Mm	LTR	ERVK	9.8	342	genome	1359	5	0.367918
chr16_contig-0002393	29466591	29466779	-	MTD	LTR	ERVL-MaLR	20.7	188	genome	48848	19	0.0388962
chr16_contig-0002393	29468223	29468405	+	MTEa	LTR	ERVL-MaLR	28.5	182	genome	17219	4	0.0232302
chr16_contig-0002393	29468529	29468902	+	ORR1B1	LTR	ERVL-MaLR	13.2	373	genome	17653	13	0.0736419
chr16_contig-0002393	29474449	29474589	-	ORR1B1-int	LTR	ERVL-MaLR	17.7	140	genome	73032	195	0.267006
chr16_contig-0002393	29476369	29476482	+	RLTR23	LTR	ERV1	11.7	113	genome	1640	NA	NA
chr16_contig-0002393	29476533	29476580	+	RLTR23	LTR	ERV1	20.7	47	genome	1640	NA	NA
chr16_contig-0002393	29476579	29476908	+	RLTR23	LTR	ERV1	15.5	329	genome	1640	NA	NA
chr16_contig-0002393	29477504	29477622	+	RLTR42-int	LTR	ERVK	25.1	118	genome	2837	1	0.0352485
chr16_contig-0002393	29477658	29477710	+	RLTR42-int	LTR	ERVK	25.1	52	genome	2837	1	0.0352485
chr16_contig-0002393	29480528	29480623	+	RMER15	LTR	ERVL	25.2	95	genome	13285	29	0.218291
chr16_contig-0002393	29483567	29483975	+	RLTR10	LTR	ERVK	2.9	408	genome	4028	21	0.521351
chr16_contig-0002393	29483976	29485949	+	RLTR10-int	LTR	ERVK	2.7	1973	genome	2806	12	0.427655
chr16_contig-0002393	29485952	29486352	+	RLTR10	LTR	ERVK	2.3	400	genome	4028	21	0.521351
chr16_contig-0002393	29489492	29490053	-	MT2B	LTR	ERVL	11.7	561	genome	11616	37	0.318526
chr16_contig-0002393	29497212	29497594	+	MTD	LTR	ERVL-MaLR	16.6	382	genome	48848	19	0.0388962
chr16_contig-0002393	29498875	29499231	-	ORR1D2	LTR	ERVL-MaLR	22.5	356	genome	16055	174	1.08377
chr16_contig-0002393	29499997	29500344	-	ORR1D1	LTR	ERVL-MaLR	15.2	347	genome	22769	20	0.0878387
chr16_contig-0002393	29501141	29501480	-	MTA_Mm	LTR	ERVL-MaLR	7.6	339	genome	17761	194	1.09228
chr16_contig-0002393	29502026	29502154	+	MLT2B2	LTR	ERVL	28.1	128	genome	1256	NA	NA
chr16_contig-0002393	29503185	29503252	-	RMER17B	LTR	ERVK	25	67	genome	2222	19	0.855086
chr16_contig-0002393	29503394	29503769	-	RMER17B2	LTR	ERVK	12.1	375	genome	1874	48	2.56137
chr16_contig-0002393	29504852	29505066	-	MLTR14	LTR	ERV1	23.3	214	genome	5653	72	1.27366
chr16_contig-0002393	29505269	29505584	-	MLTR14	LTR	ERV1	21.5	315	genome	5653	72	1.27366
chr16_contig-0002393	29506073	29506257	+	ORR1B1-int	LTR	ERVL-MaLR	19.1	184	genome	73032	195	0.267006
chr16_contig-0002393	29508263	29508436	+	RLTR17B_Mm	LTR	ERVK	21.4	173	genome	47710	66	0.138336
chr16_contig-0002393	29509817	29510255	+	RLTR10C	LTR	ERVK	10.4	438	genome	1779	8	0.449691
chr16_contig-0002393	29512808	29513093	+	MT2B1	LTR	ERVL	20.9	285	genome	7682	33	0.429576
chr16_contig-0002393	29513335	29513495	+	MT2B1	LTR	ERVL	18.3	160	genome	7682	33	0.429576
chr16_contig-0002393	29515020	29515350	-	ORR1A4	LTR	ERVL-MaLR	11.6	330	genome	9149	12	0.131162
chr16_contig-0002393	29516633	29517025	+	MTB_Mm	LTR	ERVL-MaLR	12.7	392	genome	5450	NA	NA
chr16_contig-0002393	29519093	29519203	+	MTD	LTR	ERVL-MaLR	14.7	110	genome	48848	19	0.0388962
chr16_contig-0002393	29519427	29519813	-	ORR1B1	LTR	ERVL-MaLR	15.3	386	genome	17653	13	0.0736419
chr16_contig-0002393	29519814	29520046	+	MTD	LTR	ERVL-MaLR	22.8	232	genome	48848	19	0.0388962
chr16_contig-0002393	29525911	29525952	+	ORR1B1-int	LTR	ERVL-MaLR	18.8	41	genome	73032	195	0.267006
chr16_contig-0002393	29533094	29533143	-	RLTR20C1_MM	LTR	ERVK	20	49	genome	5738	3	0.052283
chr16_contig-0002393	29533430	29533479	-	RLTR20C1_MM	LTR	ERVK	20	49	genome	5738	3	0.052283
chr16_contig-0002393	29534361	29534410	-	RLTR20C1_MM	LTR	ERVK	20	49	genome	5738	3	0.052283
chr16_contig-0002393	29535681	29536078	+	MTA_Mm	LTR	ERVL-MaLR	6.6	397	genome	17761	194	1.09228
chr16_contig-0002393	29537584	29537872	-	MTEa	LTR	ERVL-MaLR	23.3	288	genome	17219	4	0.0232302
chr16_contig-0002393	29538775	29538809	+	RMER10A	LTR	ERVL	11.4	34	genome	4112	39	0.948444
chr16_contig-0002393	29539157	29539531	+	RMER17C	LTR	ERVK	15.8	374	genome	6616	31	0.468561
chr16_contig-0002393	29543027	29543461	-	MER89	LTR	ERV1	26.7	434	genome	452	NA	NA
chr16_contig-0002393	29546632	29546937	+	MTE2a	LTR	ERVL-MaLR	19.6	305	genome	14099	NA	NA
chr16_contig-0002393	29549849	29550024	+	MLT1F	LTR	ERVL-MaLR	27.3	175	genome	826	NA	NA
chr16_contig-0002393	29550241	29550389	+	MLT1F	LTR	ERVL-MaLR	26.2	148	genome	826	NA	NA
chr16_contig-0002393	29550499	29550603	-	RLTR17B_Mm	LTR	ERVK	13.5	104	genome	47710	66	0.138336
chr16_contig-0002393	29557947	29558082	-	ORR1B1-int	LTR	ERVL-MaLR	20	135	genome	73032	195	0.267006
chr16_contig-0002393	29562811	29563205	-	MTA_Mm	LTR	ERVL-MaLR	3.8	394	genome	17761	194	1.09228
chr16_contig-0002393	29563217	29564368	-	MTA_Mm	LTR	ERVL-MaLR	11.1	1151	genome	17761	194	1.09228
chr16_contig-0002393	29564368	29564763	-	MTA_Mm	LTR	ERVL-MaLR	4.8	395	genome	17761	194	1.09228
chr16_contig-0002393	29568069	29568209	+	ORR1F	LTR	ERVL-MaLR	21.7	140	genome	14760	9	0.0609756
chr16_contig-0002393	29576041	29576439	-	MTC	LTR	ERVL-MaLR	11.4	398	genome	25810	12	0.0464936
chr16_contig-0002393	29578039	29578148	-	ORR1B1-int	LTR	ERVL-MaLR	19.1	109	genome	73032	195	0.267006
chr16_contig-0002393	29583974	29584136	-	LTR84a	LTR	ERVL	24.9	162	genome	36	NA	NA
chr16_contig-0002393	29590012	29590083	+	ORR1B1-int	LTR	ERVL-MaLR	16.2	71	genome	73032	195	0.267006
chr16_contig-0002393	29596555	29596770	+	ORR1D2	LTR	ERVL-MaLR	20.4	215	genome	16055	174	1.08377
chr16_contig-0002393	29599798	29599880	+	ORR1B1-int	LTR	ERVL-MaLR	18.3	82	genome	73032	195	0.267006
chr16_contig-0002393	29601389	29601506	-	MLTR14	LTR	ERV1	18	117	genome	5653	72	1.27366
chr16_contig-0002393	29602404	29602453	+	MTE2b	LTR	ERVL-MaLR	12	49	genome	15638	NA	NA
chr16_contig-0002393	29604173	29604284	+	MTE2b	LTR	ERVL-MaLR	16.9	111	genome	15638	NA	NA
chr16_contig-0002393	29604345	29604491	+	MTE2b	LTR	ERVL-MaLR	23.8	146	genome	15638	NA	NA
chr16_contig-0002393	29606805	29606949	-	MT2_Mm	LTR	ERVL	3.5	144	genome	2504	12	0.479233
chr16_contig-0002393	29614234	29614341	+	MTD	LTR	ERVL-MaLR	19.6	107	genome	48848	19	0.0388962
chr16_contig-0002393	29616820	29616931	-	ORR1D1	LTR	ERVL-MaLR	16.8	111	genome	22769	20	0.0878387
chr16_contig-0002393	29616964	29617143	-	ORR1D1	LTR	ERVL-MaLR	16.8	179	genome	22769	20	0.0878387
chr16_contig-0002393	29626255	29626367	+	MTD	LTR	ERVL-MaLR	14.3	112	genome	48848	19	0.0388962
chr16_contig-0002393	29626371	29626471	+	RLTR28	LTR	ERVL	20	100	genome	1946	NA	NA
chr16_contig-0002393	29626491	29626603	+	RMER17C-int	LTR	ERVK	22.9	112	genome	2146	35	1.63094
chr16_contig-0002393	29626645	29626782	+	MTD	LTR	ERVL-MaLR	18.5	137	genome	48848	19	0.0388962
chr16_contig-0002393	29626851	29627211	+	MTD	LTR	ERVL-MaLR	22.2	360	genome	48848	19	0.0388962
chr16_contig-0002393	29629439	29630173	-	RMER17A2	LTR	ERVK	12.8	734	genome	1625	NA	NA
chr16_contig-0002393	29640301	29640389	-	MT2B1	LTR	ERVL	19.2	88	genome	7682	33	0.429576
chr16_contig-0002393	29640416	29640764	-	MT2B1	LTR	ERVL	20.3	348	genome	7682	33	0.429576
chr16_contig-0002393	29656723	29657122	+	MTB	LTR	ERVL-MaLR	6.2	399	genome	7877	NA	NA
chr16_contig-0002393	29657969	29658832	-	MERVL_2A-int	LTR	ERVL	5.9	863	genome	4250	6	0.141176
chr16_contig-0002393	29664134	29664546	-	MTC	LTR	ERVL-MaLR	16.8	412	genome	25810	12	0.0464936
chr16_contig-0002393	29673598	29673974	+	RMER4A	LTR	ERVK	16.6	376	genome	2152	NA	NA
chr16_contig-0002393	29683587	29683902	-	MTC	LTR	ERVL-MaLR	12.5	315	genome	25810	12	0.0464936
chr16_contig-0002393	29683881	29683900	+	ORR1B1-int	LTR	ERVL-MaLR	16.4	19	genome	73032	195	0.267006
chr16_contig-0002393	29684140	29684235	-	MTC	LTR	ERVL-MaLR	14.6	95	genome	25810	12	0.0464936
chr16_contig-0002393	29698461	29698503	-	MTB	LTR	ERVL-MaLR	7	42	genome	7877	NA	NA
chr16_contig-0002393	29705180	29705580	+	MTC	LTR	ERVL-MaLR	13.2	400	genome	25810	12	0.0464936
chr16_contig-0002393	29707864	29708361	-	MT2_Mm	LTR	ERVL	1.4	497	genome	2504	12	0.479233
chr16_contig-0002393	29708361	29708493	-	MERVL_2A-int	LTR	ERVL	9.8	132	genome	4250	6	0.141176
chr16_contig-0002393	29708467	29713770	-	MERVL_2A-int	LTR	ERVL	1.1	5303	genome	4250	6	0.141176
chr16_contig-0002393	29713771	29714268	-	MT2_Mm	LTR	ERVL	1.4	497	genome	2504	12	0.479233
chr16_contig-0002393	29740226	29740277	-	ORR1B1-int	LTR	ERVL-MaLR	16.6	51	genome	73032	195	0.267006
chr16_contig-0002393	29747436	29747839	-	RLTR33	LTR	ERVK	11.2	403	genome	1269	NA	NA
chr16_contig-0002393	29747944	29748281	-	MTE2a	LTR	ERVL-MaLR	28.5	337	genome	14099	NA	NA
chr16_contig-0002393	29750667	29750713	-	ORR1F	LTR	ERVL-MaLR	14.9	46	genome	14760	9	0.0609756
chr16_contig-0002393	29759137	29759268	-	ORR1B1-int	LTR	ERVL-MaLR	16.9	131	genome	73032	195	0.267006
chr16_contig-0002393	29766555	29767158	-	MLTR32C_MM	LTR	ERVK	15.8	603	genome	204	2	0.980392
chr16_contig-0002393	29767508	29767571	+	MTE2a	LTR	ERVL-MaLR	21.9	63	genome	14099	NA	NA
chr16_contig-0002393	29769884	29769895	-	ORR1B1-int	LTR	ERVL-MaLR	20.8	11	genome	73032	195	0.267006
chr16_contig-0002393	29769906	29770265	-	MTD	LTR	ERVL-MaLR	17.5	359	genome	48848	19	0.0388962
chr16_contig-0002393	29783355	29783384	+	ORR1B1-int	LTR	ERVL-MaLR	18.8	29	genome	73032	195	0.267006
chr16_contig-0002393	29791677	29792043	+	ORR1B1	LTR	ERVL-MaLR	12.3	366	genome	17653	13	0.0736419
chr16_contig-0002393	29794525	29794660	-	LTR16	LTR	ERVL	28.9	135	genome	241	NA	NA
chr16_contig-0002393	29797215	29797231	+	ORR1B1-int	LTR	ERVL-MaLR	12.2	16	genome	73032	195	0.267006
chr16_contig-0002393	29799891	29799943	+	RLTR20C2_MM	LTR	ERVK	17	52	genome	4117	NA	NA
chr16_contig-0002393	29800490	29800518	+	ORR1B1-int	LTR	ERVL-MaLR	11.2	28	genome	73032	195	0.267006
chr16_contig-0002393	29800916	29801057	+	ORR1B1-int	LTR	ERVL-MaLR	21	141	genome	73032	195	0.267006
chr16_contig-0002393	29802144	29802170	+	ORR1B1-int	LTR	ERVL-MaLR	14.6	26	genome	73032	195	0.267006
chr16_contig-0002393	29803577	29803942	-	ORR1D2	LTR	ERVL-MaLR	20.7	365	genome	16055	174	1.08377
chr16_contig-0002393	29805026	29805701	+	RMER6A	LTR	ERVK	13	675	genome	4957	302	6.09239
chr16_contig-0002393	29805844	29805966	-	ORR1D2	LTR	ERVL-MaLR	18.3	122	genome	16055	174	1.08377
chr16_contig-0002393	29809710	29809844	+	ORR1D2	LTR	ERVL-MaLR	23	134	genome	16055	174	1.08377
chr16_contig-0002393	29811213	29811309	+	ORR1B2	LTR	ERVL-MaLR	9.3	96	genome	9437	NA	NA
chr16_contig-0002393	29811519	29811759	+	ORR1B2	LTR	ERVL-MaLR	15.2	240	genome	9437	NA	NA
chr16_contig-0002393	29812185	29812271	+	ORR1D2	LTR	ERVL-MaLR	22.3	86	genome	16055	174	1.08377
chr16_contig-0002393	29812839	29813204	+	ORR1D2	LTR	ERVL-MaLR	21.3	365	genome	16055	174	1.08377
chr16_contig-0002393	29813375	29813389	-	ORR1B1-int	LTR	ERVL-MaLR	20	14	genome	73032	195	0.267006
chr16_contig-0002393	29813740	29814004	+	RLTR21	LTR	ERVK	14	264	genome	3570	3	0.0840336
chr16_contig-0002393	29815032	29815412	+	RLTR21	LTR	ERVK	10.1	380	genome	3570	3	0.0840336
chr16_contig-0002393	29815437	29815818	+	RMER16_Mm	LTR	ERVK	19.9	381	genome	418	NA	NA
chr16_contig-0002393	29815834	29816285	+	MERV1_LTR	LTR	ERV1	9.1	451	genome	621	NA	NA
chr16_contig-0002393	29816286	29816762	+	RLTR21	LTR	ERVK	19.4	476	genome	3570	3	0.0840336
chr16_contig-0002393	29817781	29817832	+	ORR1B1-int	LTR	ERVL-MaLR	17.7	51	genome	73032	195	0.267006
chr16_contig-0002393	29817986	29818052	-	RLTR20C2_MM	LTR	ERVK	17.1	66	genome	4117	NA	NA
chr16_contig-0002393	29819144	29819267	+	ORR1B1-int	LTR	ERVL-MaLR	22.1	123	genome	73032	195	0.267006
chr16_contig-0002393	29820839	29820928	+	MER54A	LTR	ERVL	23.3	89	genome	191	NA	NA
chr16_contig-0002393	29821216	29821453	+	MER54A	LTR	ERVL	30.1	237	genome	191	NA	NA
chr16_contig-0002393	29827350	29827785	+	MT2B	LTR	ERVL	16.8	435	genome	11616	37	0.318526
chr16_contig-0002393	29827900	29828259	-	MTE2b	LTR	ERVL-MaLR	22.3	359	genome	15638	NA	NA
chr16_contig-0002393	29832249	29832342	-	MLT1J	LTR	ERVL-MaLR	23.3	93	genome	1110	NA	NA
chr16_contig-0002393	29832771	29832809	-	MLT1E3	LTR	ERVL-MaLR	7.7	38	genome	523	NA	NA
chr16_contig-0002393	29836088	29836489	-	MTB	LTR	ERVL-MaLR	6.5	401	genome	7877	NA	NA
chr16_contig-0002393	29839237	29839316	-	ERVB7_1-LTR_MM	LTR	ERVK	7.5	79	genome	737	14	1.89959
chr16_contig-0002393	29842271	29842297	-	MYSERV6-int	LTR	ERVK	11	26	genome	11558	145	1.25454
chr16_contig-0002393	29843765	29843916	-	MYSERV-int	LTR	ERVK	19.2	151	genome	2560	16	0.625
chr16_contig-0002393	29844570	29844605	-	ORR1B1-int	LTR	ERVL-MaLR	14.7	35	genome	73032	195	0.267006
chr16_contig-0002393	29849677	29849690	+	ORR1B1-int	LTR	ERVL-MaLR	9.9	13	genome	73032	195	0.267006
chr16_contig-0002393	29853732	29853870	+	MTEa	LTR	ERVL-MaLR	21.6	138	genome	17219	4	0.0232302
chr16_contig-0002393	29855592	29855634	-	ORR1B1-int	LTR	ERVL-MaLR	23.3	42	genome	73032	195	0.267006
chr16_contig-0002393	29858193	29858210	+	ORR1B1-int	LTR	ERVL-MaLR	13.2	17	genome	73032	195	0.267006
chr16_contig-0002393	29861249	29861339	-	ORR1B1-int	LTR	ERVL-MaLR	27	90	genome	73032	195	0.267006
chr16_contig-0002393	29864397	29864521	+	ORR1B1-int	LTR	ERVL-MaLR	20.3	124	genome	73032	195	0.267006
chr16_contig-0002393	29867373	29867478	-	ORR1B1-int	LTR	ERVL-MaLR	27.5	105	genome	73032	195	0.267006
chr16_contig-0002393	29867789	29867983	+	ORR1B1-int	LTR	ERVL-MaLR	19.9	194	genome	73032	195	0.267006
chr16_contig-0002393	29868364	29868505	-	ORR1B1-int	LTR	ERVL-MaLR	19.9	141	genome	73032	195	0.267006
chr16_contig-0002393	29869425	29869458	-	ORR1B1-int	LTR	ERVL-MaLR	24.4	33	genome	73032	195	0.267006
chr16_contig-0002393	29871937	29871995	-	MYSERV6-int	LTR	ERVK	9.1	58	genome	11558	145	1.25454
chr16_contig-0002393	29873750	29873969	+	ORR1C1	LTR	ERVL-MaLR	16.7	219	genome	8911	33	0.370329
chr16_contig-0002393	29874291	29874335	-	MYSERV-int	LTR	ERVK	13.3	44	genome	2560	16	0.625
chr16_contig-0002393	29874341	29874395	+	ORR1C1	LTR	ERVL-MaLR	9.1	54	genome	8911	33	0.370329
chr16_contig-0002393	29892860	29893021	+	RLTR30	LTR	ERV1	16.9	161	genome	393	NA	NA
chr16_contig-0002393	29893954	29894115	+	ORR1B1-int	LTR	ERVL-MaLR	19.6	161	genome	73032	195	0.267006
chr16_contig-0002393	29894499	29894875	-	RLTR9B	LTR	ERVK	7.2	376	genome	207	NA	NA
chr16_contig-0002393	29895916	29896123	+	RMER10B	LTR	ERVL	22	207	genome	3057	14	0.457965
chr16_contig-0002393	29896196	29896580	+	MTA_Mm	LTR	ERVL-MaLR	4.4	384	genome	17761	194	1.09228
chr16_contig-0002393	29898214	29898506	+	MLTR14	LTR	ERV1	23.1	292	genome	5653	72	1.27366
chr16_contig-0002393	29899039	29899254	-	RMER15	LTR	ERVL	19.4	215	genome	13285	29	0.218291
chr16_contig-0002393	29899284	29899385	+	RMER15	LTR	ERVL	25.8	101	genome	13285	29	0.218291
chr16_contig-0002393	29899430	29899860	+	MTD	LTR	ERVL-MaLR	24.9	430	genome	48848	19	0.0388962
chr16_contig-0002393	29899878	29899942	-	ORR1B1-int	LTR	ERVL-MaLR	26.1	64	genome	73032	195	0.267006
chr16_contig-0002393	29901175	29901508	-	MTC	LTR	ERVL-MaLR	12.4	333	genome	25810	12	0.0464936
chr16_contig-0002393	29902934	29903046	-	RLTR20A4	LTR	ERVK	30.3	112	genome	11781	4	0.033953
chr16_contig-0002393	29903622	29903825	+	MTA_Mm	LTR	ERVL-MaLR	8.4	203	genome	17761	194	1.09228
chr16_contig-0002393	29906126	29906228	+	ORR1B1-int	LTR	ERVL-MaLR	26	102	genome	73032	195	0.267006
chr16_contig-0002393	29910046	29910077	-	ORR1B1-int	LTR	ERVL-MaLR	20.1	31	genome	73032	195	0.267006
chr16_contig-0002393	29912746	29912770	+	MYSERV6-int	LTR	ERVK	18.7	24	genome	11558	145	1.25454
chr16_contig-0002393	29912772	29912923	+	ORR1A3-int	LTR	ERVL-MaLR	19.7	151	genome	10070	57	0.566038
chr16_contig-0002393	29912968	29912996	+	ORR1A3-int	LTR	ERVL-MaLR	19.7	28	genome	10070	57	0.566038
chr16_contig-0002393	29913677	29913698	+	ORR1A3-int	LTR	ERVL-MaLR	28.8	21	genome	10070	57	0.566038
chr16_contig-0002393	29915139	29915151	-	ORR1B1-int	LTR	ERVL-MaLR	12.7	12	genome	73032	195	0.267006
chr16_contig-0002393	29915606	29915742	-	RLTR17B_Mm	LTR	ERVK	25.2	136	genome	47710	66	0.138336
chr16_contig-0002393	29917147	29917162	+	ORR1B1-int	LTR	ERVL-MaLR	13.6	15	genome	73032	195	0.267006
chr16_contig-0002393	29917993	29918081	+	ORR1B1-int	LTR	ERVL-MaLR	24.6	88	genome	73032	195	0.267006
chr16_contig-0002393	29921313	29921334	+	MYSERV6-int	LTR	ERVK	8.7	21	genome	11558	145	1.25454
chr16_contig-0002393	29924770	29925132	+	RLTR15	LTR	ERVK	13.6	362	genome	2345	NA	NA
chr16_contig-0002393	29926067	29926213	-	ORR1B1-int	LTR	ERVL-MaLR	11.4	146	genome	73032	195	0.267006
chr16_contig-0002393	29931814	29932194	+	MTA_Mm	LTR	ERVL-MaLR	1.8	380	genome	17761	194	1.09228
chr16_contig-0002393	29936529	29936628	-	ORR1B1-int	LTR	ERVL-MaLR	20.7	99	genome	73032	195	0.267006
chr16_contig-0002393	29938586	29938603	-	ORR1B1-int	LTR	ERVL-MaLR	15.4	17	genome	73032	195	0.267006
chr16_contig-0002393	29938748	29938759	-	ORR1B1-int	LTR	ERVL-MaLR	15.4	11	genome	73032	195	0.267006
chr16_contig-0002393	29939438	29939589	-	MTE2a	LTR	ERVL-MaLR	21.7	151	genome	14099	NA	NA
chr16_contig-0002393	29940469	29940487	+	MYSERV6-int	LTR	ERVK	12.7	18	genome	11558	145	1.25454
chr16_contig-0002393	29941743	29942099	+	MTD	LTR	ERVL-MaLR	24.4	356	genome	48848	19	0.0388962
chr16_contig-0002393	29942947	29942967	-	ORR1B1-int	LTR	ERVL-MaLR	13.5	20	genome	73032	195	0.267006
chr16_contig-0002393	29944995	29945034	-	MT2B	LTR	ERVL	15	39	genome	11616	37	0.318526
chr16_contig-0002393	29950646	29950993	+	MT-int	LTR	ERVL-MaLR	4.6	347	genome	404	1	0.247525
chr16_contig-0002393	29951537	29951894	-	MTE2b	LTR	ERVL-MaLR	21.9	357	genome	15638	NA	NA
chr16_contig-0002393	29953192	29953316	+	LTR16E1	LTR	ERVL	26.9	124	genome	198	NA	NA
chr16_contig-0002393	29958958	29959348	-	RLTR10	LTR	ERVK	3.3	390	genome	4028	21	0.521351
chr16_contig-0002393	29964338	29964670	+	MTD	LTR	ERVL-MaLR	19	332	genome	48848	19	0.0388962
chr16_contig-0002393	29969633	29969794	+	ORR1A1-int	LTR	ERVL-MaLR	27.6	161	genome	2651	3	0.113165
chr16_contig-0002393	29971983	29972127	-	ORR1B1-int	LTR	ERVL-MaLR	15.9	144	genome	73032	195	0.267006
chr16_contig-0002393	29975829	29975847	+	ORR1B1-int	LTR	ERVL-MaLR	16.8	18	genome	73032	195	0.267006
chr16_contig-0002393	29976015	29976075	+	RLTR20C1_MM	LTR	ERVK	16.7	60	genome	5738	3	0.052283
chr16_contig-0002393	29977912	29978054	+	ORR1B1-int	LTR	ERVL-MaLR	17.2	142	genome	73032	195	0.267006
chr16_contig-0002393	29979755	29979896	-	ORR1B1-int	LTR	ERVL-MaLR	14.9	141	genome	73032	195	0.267006
chr16_contig-0002393	29980923	29981002	+	ORR1D2	LTR	ERVL-MaLR	17.5	79	genome	16055	174	1.08377
chr16_contig-0002393	29982108	29982383	-	RLTR17B_Mm	LTR	ERVK	25.5	275	genome	47710	66	0.138336
chr16_contig-0002393	29982550	29982566	-	ORR1B1-int	LTR	ERVL-MaLR	21.8	16	genome	73032	195	0.267006
chr16_contig-0002393	29983789	29984152	+	MTD	LTR	ERVL-MaLR	15.2	363	genome	48848	19	0.0388962
chr16_contig-0002393	29984484	29984609	-	ORR1B1-int	LTR	ERVL-MaLR	11.3	125	genome	73032	195	0.267006
chr16_contig-0002393	29985703	29985721	-	ORR1B1-int	LTR	ERVL-MaLR	13.3	18	genome	73032	195	0.267006
chr16_contig-0002393	29987932	29988199	+	RMER15	LTR	ERVL	24.6	267	genome	13285	29	0.218291
chr16_contig-0002393	29989433	29989468	+	ORR1B1-int	LTR	ERVL-MaLR	21.5	35	genome	73032	195	0.267006
chr16_contig-0002393	29992154	29992316	+	ORR1B1-int	LTR	ERVL-MaLR	13.8	162	genome	73032	195	0.267006
chr16_contig-0002393	29993960	29994378	+	MTD	LTR	ERVL-MaLR	15.6	418	genome	48848	19	0.0388962
chr16_contig-0002393	29994571	29994683	+	ORR1A3-int	LTR	ERVL-MaLR	29.7	112	genome	10070	57	0.566038
chr16_contig-0002393	29995344	29995591	-	RMER15	LTR	ERVL	19.9	247	genome	13285	29	0.218291
chr16_contig-0002393	29995625	29995794	-	RMER15	LTR	ERVL	19.8	169	genome	13285	29	0.218291
chr16_contig-0002393	29997752	29997926	-	MTD	LTR	ERVL-MaLR	21.1	174	genome	48848	19	0.0388962
chr16_contig-0002393	29998160	29998298	-	MTD	LTR	ERVL-MaLR	21.6	138	genome	48848	19	0.0388962
chr16_contig-0002393	30000023	30000041	+	ORR1B1-int	LTR	ERVL-MaLR	11.4	18	genome	73032	195	0.267006
chr16_contig-0002393	30000883	30000926	+	ORR1B1-int	LTR	ERVL-MaLR	22.7	43	genome	73032	195	0.267006
chr16_contig-0002393	30001457	30001597	-	ORR1B1-int	LTR	ERVL-MaLR	15	140	genome	73032	195	0.267006
chr16_contig-0002393	30003017	30003269	-	MTE2a	LTR	ERVL-MaLR	26.6	252	genome	14099	NA	NA
chr16_contig-0002393	30003414	30003530	-	MTE2a	LTR	ERVL-MaLR	24	116	genome	14099	NA	NA
chr16_contig-0002393	30007643	30007993	+	ORR1A2	LTR	ERVL-MaLR	5.5	350	genome	16986	2	0.0117744
chr16_contig-0002393	30010700	30011080	-	MTB	LTR	ERVL-MaLR	6	380	genome	7877	NA	NA
chr16_contig-0002393	30011503	30011577	-	ORR1B1-int	LTR	ERVL-MaLR	17.8	74	genome	73032	195	0.267006
chr16_contig-0002393	30011925	30011949	-	ORR1B1-int	LTR	ERVL-MaLR	21.6	24	genome	73032	195	0.267006
chr16_contig-0002393	30013222	30013239	-	ORR1B1-int	LTR	ERVL-MaLR	15.5	17	genome	73032	195	0.267006
chr16_contig-0002393	30014388	30014724	-	RLTR31C_MM	LTR	ERVK	17.2	336	genome	633	NA	NA
chr16_contig-0002393	30015076	30015489	+	MTD	LTR	ERVL-MaLR	19.9	413	genome	48848	19	0.0388962
chr16_contig-0002393	30016676	30017129	+	RMER13A1	LTR	ERVK	16.3	453	genome	1195	NA	NA
chr16_contig-0002393	30017132	30017242	+	RMER13A1	LTR	ERVK	28.4	110	genome	1195	NA	NA
chr16_contig-0002393	30021125	30021519	+	RMER17C	LTR	ERVK	19.5	394	genome	6616	31	0.468561
chr16_contig-0002393	30021534	30021579	+	RMER17C-int	LTR	ERVK	9.1	45	genome	2146	35	1.63094
chr16_contig-0002393	30021582	30022291	+	RMER17C-int	LTR	ERVK	22	709	genome	2146	35	1.63094
chr16_contig-0002393	30022591	30023781	+	RMER17C-int	LTR	ERVK	13.7	1190	genome	2146	35	1.63094
chr16_contig-0002393	30023928	30024633	+	RMER17C-int	LTR	ERVK	14.7	705	genome	2146	35	1.63094
chr16_contig-0002393	30024634	30025324	-	RLTR17	LTR	ERVK	13.1	690	genome	1242	5	0.402576
chr16_contig-0002393	30025325	30025549	+	RMER3D-int	LTR	ERVK	11.7	224	genome	2803	20	0.713521
chr16_contig-0002393	30025528	30025663	-	RMER3D-int	LTR	ERVK	11.2	135	genome	2803	20	0.713521
chr16_contig-0002393	30025626	30026278	+	RMER3D-int	LTR	ERVK	8.4	652	genome	2803	20	0.713521
chr16_contig-0002393	30026273	30026368	+	MLTR31A_MM	LTR	ERVK	24.8	95	genome	327	NA	NA
chr16_contig-0002393	30026384	30026486	+	RLTR31B_Mm	LTR	ERVK	18.8	102	genome	334	NA	NA
chr16_contig-0002393	30026487	30026628	+	RMER17C	LTR	ERVK	16.2	141	genome	6616	31	0.468561
chr16_contig-0002393	30027593	30027640	+	RMER10B	LTR	ERVL	13.8	47	genome	3057	14	0.457965
chr16_contig-0002393	30027836	30028079	+	RMER10B	LTR	ERVL	16	243	genome	3057	14	0.457965
chr16_contig-0002393	30029223	30029381	-	RMER10B	LTR	ERVL	12.5	158	genome	3057	14	0.457965
chr16_contig-0002393	30037163	30037403	+	IAPLTR1a_Mm	LTR	ERVK	11.3	240	genome	2145	28	1.30536
chr16_contig-0002393	30037441	30037530	+	IAPLTR1a_Mm	LTR	ERVK	11.3	89	genome	2145	28	1.30536
chr16_contig-0002393	30037526	30038141	+	IAPEz-int	LTR	ERVK	6.8	615	genome	6758	41	0.606688
chr16_contig-0002393	30038153	30038788	+	IAPEz-int	LTR	ERVK	9.4	635	genome	6758	41	0.606688
chr16_contig-0002393	30038787	30042053	+	IAPEz-int	LTR	ERVK	1.2	3266	genome	6758	41	0.606688
chr16_contig-0002393	30042058	30042298	+	IAPLTR1a_Mm	LTR	ERVK	11.3	240	genome	2145	28	1.30536
chr16_contig-0002393	30042336	30042425	+	IAPLTR1a_Mm	LTR	ERVK	11.3	89	genome	2145	28	1.30536
chr16_contig-0002393	30045054	30045244	+	LTR33A_v	LTR	ERVL	24.4	190	genome	179	NA	NA
chr16_contig-0002393	30048551	30048668	-	MTD	LTR	ERVL-MaLR	22.2	117	genome	48848	19	0.0388962
chr16_contig-0002393	30048905	30048938	-	ORR1B1-int	LTR	ERVL-MaLR	17.1	33	genome	73032	195	0.267006
chr16_contig-0002393	30048927	30049122	-	MTD	LTR	ERVL-MaLR	15.9	195	genome	48848	19	0.0388962
chr16_contig-0002393	30051741	30051756	+	ORR1B1-int	LTR	ERVL-MaLR	24.7	15	genome	73032	195	0.267006
chr16_contig-0002393	30056014	30056146	-	ORR1B1-int	LTR	ERVL-MaLR	24.4	132	genome	73032	195	0.267006
chr16_contig-0002393	30056474	30056694	-	RMER15	LTR	ERVL	21.9	220	genome	13285	29	0.218291
chr16_contig-0002393	30057660	30057988	-	MTE2b	LTR	ERVL-MaLR	19.3	328	genome	15638	NA	NA
chr16_contig-0002393	30058711	30058864	-	ORR1C2	LTR	ERVL-MaLR	20.8	153	genome	12231	NA	NA
chr16_contig-0002393	30058874	30059071	+	ORR1C2	LTR	ERVL-MaLR	16.9	197	genome	12231	NA	NA
chr16_contig-0002393	30059076	30059370	+	ORR1D1	LTR	ERVL-MaLR	23.5	294	genome	22769	20	0.0878387
chr16_contig-0002393	30062515	30063272	+	RMER13A1	LTR	ERVK	16.5	757	genome	1195	NA	NA
chr16_contig-0002393	30063717	30064156	-	RMER6BA	LTR	ERVK	14.5	439	genome	1058	1	0.094518
chr16_contig-0002393	30064163	30064253	+	RMER17C2	LTR	ERVK	13.2	90	genome	2802	8	0.28551
chr16_contig-0002393	30067366	30067492	+	RMER21B	LTR	ERV1	15.4	126	genome	1355	68	5.01845
chr16_contig-0002393	30067630	30067802	+	RMER21B	LTR	ERV1	14.6	172	genome	1355	68	5.01845
chr16_contig-0002393	30068488	30068618	-	ORR1A3-int	LTR	ERVL-MaLR	21.4	130	genome	10070	57	0.566038
chr16_contig-0002393	30068498	30068633	-	MT2B	LTR	ERVL	20.3	135	genome	11616	37	0.318526
chr16_contig-0002393	30069905	30069957	+	RLTR20C1_MM	LTR	ERVK	7.7	52	genome	5738	3	0.052283
chr16_contig-0002393	30071446	30071577	-	ORR1B1-int	LTR	ERVL-MaLR	15.2	131	genome	73032	195	0.267006
chr16_contig-0002393	30072274	30072645	+	MTD	LTR	ERVL-MaLR	18.5	371	genome	48848	19	0.0388962
chr16_contig-0002393	30072727	30073252	+	MT2B2	LTR	ERVL	8	525	genome	2651	NA	NA
chr16_contig-0002393	30075522	30075573	-	RMER17C-int	LTR	ERVK	16	51	genome	2146	35	1.63094
chr16_contig-0002393	30077507	30077560	+	RLTR18B	LTR	ERVK	11.3	53	genome	911	NA	NA
chr16_contig-0002393	30077622	30077745	-	ORR1B1-int	LTR	ERVL-MaLR	18.7	123	genome	73032	195	0.267006
chr16_contig-0002393	30077734	30078124	+	RLTR18B	LTR	ERVK	16.9	390	genome	911	NA	NA
chr16_contig-0002393	30080215	30080349	-	ORR1B1-int	LTR	ERVL-MaLR	29.5	134	genome	73032	195	0.267006
chr16_contig-0002393	30081927	30081946	+	MT2B	LTR	ERVL	18.7	19	genome	11616	37	0.318526
chr16_contig-0002393	30082709	30082851	+	ORR1B1-int	LTR	ERVL-MaLR	18.7	142	genome	73032	195	0.267006
chr16_contig-0002393	30083901	30084026	+	MLT2D	LTR	ERVL	24.2	125	genome	1208	NA	NA
chr16_contig-0002393	30084628	30084978	+	IAPLTR1_Mm	LTR	ERVK	0.6	350	genome	1311	8	0.610221
chr16_contig-0002393	30084974	30085692	+	IAPEz-int	LTR	ERVK	9.1	718	genome	6758	41	0.606688
chr16_contig-0002393	30085693	30085755	+	IAPEz-int	LTR	ERVK	8.2	62	genome	6758	41	0.606688
chr16_contig-0002393	30085745	30086009	+	IAPEz-int	LTR	ERVK	5.4	264	genome	6758	41	0.606688
chr16_contig-0002393	30085996	30086133	+	IAPEY4_I	LTR	ERVK	3.9	137	genome	440	5	1.13636
chr16_contig-0002393	30086112	30089079	+	IAPEz-int	LTR	ERVK	0.9	2967	genome	6758	41	0.606688
chr16_contig-0002393	30089080	30089430	+	IAPLTR1_Mm	LTR	ERVK	0.6	350	genome	1311	8	0.610221
chr16_contig-0002393	30091382	30091669	+	MTE2a	LTR	ERVL-MaLR	20.1	287	genome	14099	NA	NA
chr16_contig-0002393	30094063	30094548	-	RMER13B	LTR	ERVK	12.7	485	genome	2340	NA	NA
chr16_contig-0002393	30095533	30095579	+	ORR1D2	LTR	ERVL-MaLR	17	46	genome	16055	174	1.08377
chr16_contig-0002393	30095837	30096055	+	MTB	LTR	ERVL-MaLR	5	218	genome	7877	NA	NA
chr16_contig-0002393	30096592	30096643	+	ORR1D2	LTR	ERVL-MaLR	21.1	51	genome	16055	174	1.08377
chr16_contig-0002393	30096734	30096889	+	ORR1D2	LTR	ERVL-MaLR	23.4	155	genome	16055	174	1.08377
chr16_contig-0002393	30096926	30096993	+	ORR1D2	LTR	ERVL-MaLR	22.1	67	genome	16055	174	1.08377
chr16_contig-0002393	30097015	30097092	-	RLTR30D2_MM	LTR	ERV1	14.1	77	genome	710	NA	NA
chr16_contig-0002393	30097094	30097523	-	RLTR41A2	LTR	ERV1	10	429	genome	522	NA	NA
chr16_contig-0002393	30097524	30097594	-	RLTR30D2_MM	LTR	ERV1	10.4	70	genome	710	NA	NA
chr16_contig-0002393	30097595	30097732	+	ORR1D2	LTR	ERVL-MaLR	15.2	137	genome	16055	174	1.08377
chr16_contig-0002393	30097733	30097819	+	ORR1D2	LTR	ERVL-MaLR	20.2	86	genome	16055	174	1.08377
chr16_contig-0002393	30097868	30097989	+	ORR1D2	LTR	ERVL-MaLR	20.2	121	genome	16055	174	1.08377
chr16_contig-0002393	30098558	30099045	+	RLTR1A2_MM	LTR	ERV1	11.3	487	genome	421	NA	NA
chr16_contig-0002393	30103013	30103384	-	MTD	LTR	ERVL-MaLR	20.5	371	genome	48848	19	0.0388962
chr16_contig-0002393	30104597	30104659	+	ORR1A3-int	LTR	ERVL-MaLR	21.1	62	genome	10070	57	0.566038
chr16_contig-0002393	30106718	30106792	-	RLTR51A_Mm	LTR	ERVK	16	74	genome	2924	NA	NA
chr16_contig-0002393	30107932	30107997	+	MYSERV16_I	LTR	ERVK	16.2	65	genome	2155	32	1.48492
chr16_contig-0002393	30108443	30108554	+	MYSERV16_I	LTR	ERVK	18.2	111	genome	2155	32	1.48492
chr16_contig-0002393	30108603	30108780	+	MYSERV16_I	LTR	ERVK	11.8	177	genome	2155	32	1.48492
chr16_contig-0002393	30108785	30109170	+	MYSERV16_I	LTR	ERVK	9.2	385	genome	2155	32	1.48492
chr16_contig-0002393	30109375	30110567	+	MYSERV16_I	LTR	ERVK	10	1192	genome	2155	32	1.48492
chr16_contig-0002393	30110568	30111080	+	RLTR20B1	LTR	ERVK	12.3	512	genome	636	NA	NA
chr16_contig-0002393	30115890	30115980	-	ORR1A1-int	LTR	ERVL-MaLR	20.7	90	genome	2651	3	0.113165
chr16_contig-0002393	30116423	30116671	+	MTD	LTR	ERVL-MaLR	20.1	248	genome	48848	19	0.0388962
chr16_contig-0002393	30116690	30116733	+	MTD	LTR	ERVL-MaLR	11.4	43	genome	48848	19	0.0388962
chr16_contig-0002393	30125011	30125025	-	ORR1A1-int	LTR	ERVL-MaLR	21	14	genome	2651	3	0.113165
chr16_contig-0002393	30125166	30125231	+	RLTR17B_Mm	LTR	ERVK	19.7	65	genome	47710	66	0.138336
chr16_contig-0002393	30129705	30129720	+	ORR1A3-int	LTR	ERVL-MaLR	23.8	15	genome	10070	57	0.566038
chr16_contig-0002393	30131482	30131585	+	MT2B	LTR	ERVL	20	103	genome	11616	37	0.318526
chr16_contig-0002393	30134093	30134172	+	RLTR20C2_MM	LTR	ERVK	22.6	79	genome	4117	NA	NA
chr16_contig-0002393	30134721	30134752	-	ORR1A3-int	LTR	ERVL-MaLR	25.9	31	genome	10070	57	0.566038
chr16_contig-0002393	30139383	30139868	-	RLTR20D	LTR	ERVK	18.7	485	genome	925	14	1.51351
chr16_contig-0002393	30141875	30142205	-	ORR1A1	LTR	ERVL-MaLR	4.5	330	genome	5187	10	0.19279
chr16_contig-0002393	30142910	30142930	-	ORR1A1	LTR	ERVL-MaLR	22.3	20	genome	5187	10	0.19279
chr16_contig-0002393	30143882	30143898	+	ORR1B1-int	LTR	ERVL-MaLR	13.5	16	genome	73032	195	0.267006
chr16_contig-0002393	30144334	30144351	+	ORR1B1-int	LTR	ERVL-MaLR	13	17	genome	73032	195	0.267006
chr16_contig-0002393	30144575	30144587	+	ORR1B1-int	LTR	ERVL-MaLR	28.3	12	genome	73032	195	0.267006
chr16_contig-0002393	30146891	30146961	-	RMER10B	LTR	ERVL	16.6	70	genome	3057	14	0.457965
chr16_contig-0002393	30146998	30147333	-	RMER10B	LTR	ERVL	16.6	335	genome	3057	14	0.457965
chr16_contig-0002393	30148595	30148608	+	ORR1B1-int	LTR	ERVL-MaLR	13.5	13	genome	73032	195	0.267006
chr16_contig-0002393	30149454	30149502	+	MT2B2	LTR	ERVL	16.9	48	genome	2651	NA	NA
chr16_contig-0002393	30150561	30150773	+	RMER10A	LTR	ERVL	21.9	212	genome	4112	39	0.948444
chr16_contig-0002393	30150818	30151219	-	RMER10B	LTR	ERVL	19.3	401	genome	3057	14	0.457965
chr16_contig-0002393	30151464	30151838	+	MYSERV16_I	LTR	ERVK	9.2	374	genome	2155	32	1.48492
chr16_contig-0002393	30151891	30152115	+	MYSERV16_I	LTR	ERVK	13.2	224	genome	2155	32	1.48492
chr16_contig-0002393	30153605	30153773	+	MYSERV16_I	LTR	ERVK	8.3	168	genome	2155	32	1.48492
chr16_contig-0002393	30153992	30154122	+	MYSERV16_I	LTR	ERVK	15.4	130	genome	2155	32	1.48492
chr16_contig-0002393	30154168	30154563	+	RLTR20A2B_MM	LTR	ERVK	12.4	395	genome	288	NA	NA
chr16_contig-0002393	30154741	30154807	+	RLTR20A2B_MM	LTR	ERVK	20.9	66	genome	288	NA	NA
chr16_contig-0002393	30155343	30155905	-	LTRIS_Mus	LTR	ERV1	6.9	562	genome	802	NA	NA
chr16_contig-0002393	30156061	30156527	+	RLTR24	LTR	ERV1	15	466	genome	1246	NA	NA
chr16_contig-0002393	30156639	30156675	-	ORR1B1-int	LTR	ERVL-MaLR	19.6	36	genome	73032	195	0.267006
chr16_contig-0002393	30157604	30157655	-	MT2B1	LTR	ERVL	15.4	51	genome	7682	33	0.429576
chr16_contig-0002393	30157786	30157798	+	ORR1B1-int	LTR	ERVL-MaLR	17.1	12	genome	73032	195	0.267006
chr16_contig-0002393	30158277	30158347	-	MT2B1	LTR	ERVL	18.3	70	genome	7682	33	0.429576
chr16_contig-0002393	30159700	30159736	+	ORR1B1-int	LTR	ERVL-MaLR	17	36	genome	73032	195	0.267006
chr16_contig-0002393	30159850	30159907	+	ORR1B1-int	LTR	ERVL-MaLR	17	57	genome	73032	195	0.267006
chr16_contig-0002393	30160990	30161040	-	RLTR20A4	LTR	ERVK	17.6	50	genome	11781	4	0.033953
chr16_contig-0002393	30164634	30164846	+	RMER15	LTR	ERVL	25.2	212	genome	13285	29	0.218291
chr16_contig-0002393	30165353	30165631	-	ORR1A2	LTR	ERVL-MaLR	8	278	genome	16986	2	0.0117744
chr16_contig-0002393	30167560	30167727	-	ORR1B1-int	LTR	ERVL-MaLR	19.3	167	genome	73032	195	0.267006
chr16_contig-0002393	30169061	30169227	+	ORR1F	LTR	ERVL-MaLR	24.2	166	genome	14760	9	0.0609756
chr16_contig-0002393	30169395	30169820	-	MURVY-LTR	LTR	ERV1	8.2	425	genome	754	NA	NA
chr16_contig-0002393	30170165	30170226	+	ORR1F	LTR	ERVL-MaLR	20.4	61	genome	14760	9	0.0609756
chr16_contig-0002393	30170228	30170336	-	MLT1C2	LTR	ERVL-MaLR	25.7	108	genome	4526	NA	NA
chr16_contig-0002393	30174753	30174889	-	ORR1B1-int	LTR	ERVL-MaLR	16.8	136	genome	73032	195	0.267006
chr16_contig-0002393	30175177	30175281	-	ORR1B1-int	LTR	ERVL-MaLR	23.6	104	genome	73032	195	0.267006
chr16_contig-0002393	30177659	30177712	-	ORR1B1	LTR	ERVL-MaLR	11.1	53	genome	17653	13	0.0736419
chr16_contig-0002393	30178619	30178705	+	MYSERV6-int	LTR	ERVK	20	86	genome	11558	145	1.25454
chr16_contig-0002393	30178650	30178757	+	ORR1B1-int	LTR	ERVL-MaLR	13.2	107	genome	73032	195	0.267006
chr16_contig-0002393	30186545	30186705	+	ORR1A3-int	LTR	ERVL-MaLR	26.4	160	genome	10070	57	0.566038
chr16_contig-0002393	30187130	30187159	+	ORR1B1-int	LTR	ERVL-MaLR	17.9	29	genome	73032	195	0.267006
chr16_contig-0002393	30192426	30192554	-	RLTR41	LTR	ERV1	14.4	128	genome	1019	NA	NA
chr16_contig-0002393	30192648	30192856	-	RMER21B	LTR	ERV1	18.3	208	genome	1355	68	5.01845
chr16_contig-0002393	30194391	30194496	-	ORR1B1-int	LTR	ERVL-MaLR	21.1	105	genome	73032	195	0.267006
chr16_contig-0002393	30196200	30196224	+	MYSERV6-int	LTR	ERVK	16.4	24	genome	11558	145	1.25454
chr16_contig-0002393	30196406	30196456	-	RMER10A	LTR	ERVL	15.7	50	genome	4112	39	0.948444
chr16_contig-0002393	30196457	30196980	+	RLTR24	LTR	ERV1	19.8	523	genome	1246	NA	NA
chr16_contig-0002393	30199251	30199652	+	RMER13A2	LTR	ERVK	19	401	genome	1602	NA	NA
chr16_contig-0002393	30199829	30200116	+	RMER13A2	LTR	ERVK	24.1	287	genome	1602	NA	NA
chr16_contig-0002393	30200482	30200604	-	ORR1B1-int	LTR	ERVL-MaLR	24.8	122	genome	73032	195	0.267006
chr16_contig-0002393	30201321	30201767	-	RLTR41	LTR	ERV1	12.1	446	genome	1019	NA	NA
chr16_contig-0002393	30201949	30202016	+	RLTR24B_MM	LTR	ERV1	16.6	67	genome	650	NA	NA
chr16_contig-0002393	30203113	30203277	-	RMER10A	LTR	ERVL	20.3	164	genome	4112	39	0.948444
chr16_contig-0002393	30204214	30204761	-	RMER2	LTR	ERV1	9.7	547	genome	2127	NA	NA
chr16_contig-0002393	30205275	30205461	+	MTD	LTR	ERVL-MaLR	20.7	186	genome	48848	19	0.0388962
chr16_contig-0002393	30205646	30205841	+	MTD	LTR	ERVL-MaLR	19.9	195	genome	48848	19	0.0388962
chr16_contig-0002393	30206168	30206303	+	ORR1B1-int	LTR	ERVL-MaLR	15.6	135	genome	73032	195	0.267006
chr16_contig-0002393	30207213	30207487	+	ORR1A4	LTR	ERVL-MaLR	8.5	274	genome	9149	12	0.131162
chr16_contig-0002393	30207858	30207984	-	ORR1B1-int	LTR	ERVL-MaLR	15.3	126	genome	73032	195	0.267006
chr16_contig-0002393	30208369	30208494	+	ORR1B1-int	LTR	ERVL-MaLR	18.4	125	genome	73032	195	0.267006
chr16_contig-0002393	30208495	30208523	+	ORR1C2	LTR	ERVL-MaLR	6.9	28	genome	12231	NA	NA
chr16_contig-0002393	30208684	30208945	+	ORR1C2	LTR	ERVL-MaLR	14	261	genome	12231	NA	NA
chr16_contig-0002393	30208943	30208991	-	ORR1A2	LTR	ERVL-MaLR	2	48	genome	16986	2	0.0117744
chr16_contig-0002393	30209152	30209435	-	ORR1A2	LTR	ERVL-MaLR	11.9	283	genome	16986	2	0.0117744
chr16_contig-0002393	30213306	30213731	+	RMER17C	LTR	ERVK	11.4	425	genome	6616	31	0.468561
chr16_contig-0002393	30214587	30214616	-	ORR1B1-int	LTR	ERVL-MaLR	19.6	29	genome	73032	195	0.267006
chr16_contig-0002393	30214783	30214799	-	ORR1B1-int	LTR	ERVL-MaLR	20.4	16	genome	73032	195	0.267006
chr16_contig-0002393	30214947	30214964	-	ORR1B1-int	LTR	ERVL-MaLR	20.4	17	genome	73032	195	0.267006
chr16_contig-0002393	30216431	30216448	+	ORR1B1-int	LTR	ERVL-MaLR	12.5	17	genome	73032	195	0.267006
chr16_contig-0002393	30218333	30218428	+	RMER15-int	LTR	ERVL	28.4	95	genome	3866	NA	NA
chr16_contig-0002393	30219893	30220256	-	MTB_Mm	LTR	ERVL-MaLR	15.7	363	genome	5450	NA	NA
chr16_contig-0002393	30220711	30220730	-	ORR1B1-int	LTR	ERVL-MaLR	19.4	19	genome	73032	195	0.267006
chr16_contig-0002393	30223663	30224074	-	RMER17C	LTR	ERVK	13.5	411	genome	6616	31	0.468561
chr16_contig-0002393	30225074	30225130	+	RLTR19A2	LTR	ERVK	13	56	genome	84	NA	NA
chr16_contig-0002393	30225416	30226334	-	MuLV-int	LTR	ERV1	30.9	918	genome	893	2	0.223964
chr16_contig-0002393	30226913	30227018	-	MuLV-int	LTR	ERV1	18.2	105	genome	893	2	0.223964
chr16_contig-0002393	30227122	30227318	-	MuLV-int	LTR	ERV1	27.6	196	genome	893	2	0.223964
chr16_contig-0002393	30227398	30227414	+	ORR1B1-int	LTR	ERVL-MaLR	19.5	16	genome	73032	195	0.267006
chr16_contig-0002393	30227840	30227881	+	ORR1B1-int	LTR	ERVL-MaLR	27.3	41	genome	73032	195	0.267006
chr16_contig-0002393	30229265	30229304	+	ORR1B1-int	LTR	ERVL-MaLR	17.4	39	genome	73032	195	0.267006
chr16_contig-0002393	30230539	30230721	-	MTEa	LTR	ERVL-MaLR	22.5	182	genome	17219	4	0.0232302
chr16_contig-0002393	30234807	30234903	-	RMER6BA	LTR	ERVK	11.5	96	genome	1058	1	0.094518
chr16_contig-0002393	30235029	30235148	-	RMER6B	LTR	ERVK	24.4	119	genome	1408	12	0.852273
chr16_contig-0002393	30235149	30235345	+	RMER6BA	LTR	ERVK	14.3	196	genome	1058	1	0.094518
chr16_contig-0002393	30235914	30235951	+	RMER6BA	LTR	ERVK	13.2	37	genome	1058	1	0.094518
chr16_contig-0002393	30236047	30236096	-	ORR1D1	LTR	ERVL-MaLR	17.4	49	genome	22769	20	0.0878387
chr16_contig-0002393	30236759	30236801	-	ORR1D1	LTR	ERVL-MaLR	11.6	42	genome	22769	20	0.0878387
chr16_contig-0002393	30236802	30236849	-	RLTR25B	LTR	ERVK	6.2	47	genome	2616	49	1.87309
chr16_contig-0002393	30236851	30236931	-	RLTR25B	LTR	ERVK	9.9	80	genome	2616	49	1.87309
chr16_contig-0002393	30237790	30238315	-	RLTR25A	LTR	ERVK	12	525	genome	2238	58	2.5916
chr16_contig-0002393	30238324	30238453	-	ORR1D1	LTR	ERVL-MaLR	23.1	129	genome	22769	20	0.0878387
chr16_contig-0002393	30241261	30241275	+	ORR1B1-int	LTR	ERVL-MaLR	24.6	14	genome	73032	195	0.267006
chr16_contig-0002393	30241379	30241419	+	ORR1B1-int	LTR	ERVL-MaLR	16.8	40	genome	73032	195	0.267006
chr16_contig-0002393	30246655	30246788	-	MT2B	LTR	ERVL	18.9	133	genome	11616	37	0.318526
chr16_contig-0002393	30248017	30248037	-	ORR1B1-int	LTR	ERVL-MaLR	20	20	genome	73032	195	0.267006
chr16_contig-0002393	30248884	30249032	-	ORR1B1-int	LTR	ERVL-MaLR	14	148	genome	73032	195	0.267006
chr16_contig-0002393	30250582	30251095	-	RMER15	LTR	ERVL	12.9	513	genome	13285	29	0.218291
chr16_contig-0002393	30251209	30251502	-	ORR1F	LTR	ERVL-MaLR	26.2	293	genome	14760	9	0.0609756
chr16_contig-0002393	30251763	30251879	-	ORR1F	LTR	ERVL-MaLR	19.8	116	genome	14760	9	0.0609756
chr16_contig-0002393	30256752	30257053	-	MTC	LTR	ERVL-MaLR	15	301	genome	25810	12	0.0464936
chr16_contig-0002393	30257253	30257324	-	MTC	LTR	ERVL-MaLR	15.2	71	genome	25810	12	0.0464936
chr16_contig-0002393	30259211	30259538	-	RLTR31B2	LTR	ERVK	18.1	327	genome	1310	NA	NA
chr16_contig-0002393	30260103	30260248	-	MT2A	LTR	ERVL	28.3	145	genome	7581	44	0.580398
chr16_contig-0002393	30262183	30262252	-	ORR1B1	LTR	ERVL-MaLR	11.4	69	genome	17653	13	0.0736419
chr16_contig-0002393	30262408	30262681	-	ORR1B1	LTR	ERVL-MaLR	14	273	genome	17653	13	0.0736419
chr16_contig-0002393	30263260	30263343	-	MYSERV6-int	LTR	ERVK	16.2	83	genome	11558	145	1.25454
chr16_contig-0002393	30263424	30263450	+	ORR1B1-int	LTR	ERVL-MaLR	24.4	26	genome	73032	195	0.267006
chr16_contig-0002393	30265430	30265503	+	RLTR17B_Mm	LTR	ERVK	19.9	73	genome	47710	66	0.138336
chr16_contig-0002393	30267196	30267739	-	RLTR20B3	LTR	ERVK	17.8	543	genome	861	NA	NA
chr16_contig-0002393	30268256	30268443	+	RLTR19B	LTR	ERVK	8.1	187	genome	214	NA	NA
chr16_contig-0002393	30268608	30269127	+	RLTR19B	LTR	ERVK	13.3	519	genome	214	NA	NA
chr16_contig-0002393	30269739	30269885	-	ORR1B1-int	LTR	ERVL-MaLR	14	146	genome	73032	195	0.267006
chr16_contig-0002393	30271643	30271675	-	MTEb	LTR	ERVL-MaLR	24.6	32	genome	10906	50	0.458463
chr16_contig-0002393	30271994	30272287	-	MTEb	LTR	ERVL-MaLR	28.7	293	genome	10906	50	0.458463
chr16_contig-0002393	30272437	30272741	-	ORR1A3	LTR	ERVL-MaLR	8.2	304	genome	5280	21	0.397727
chr16_contig-0002393	30284368	30284682	-	RMER17C2	LTR	ERVK	16.5	314	genome	2802	8	0.28551
chr16_contig-0002393	30288464	30288487	+	MYSERV6-int	LTR	ERVK	14.6	23	genome	11558	145	1.25454
chr16_contig-0002393	30288957	30289098	-	ORR1B1-int	LTR	ERVL-MaLR	15.7	141	genome	73032	195	0.267006
chr16_contig-0002393	30290927	30291330	+	LTR72_RN	LTR	ERV1	24.7	403	genome	806	NA	NA
chr16_contig-0002393	30293750	30294005	+	RLTR41	LTR	ERV1	26.1	255	genome	1019	NA	NA
chr16_contig-0002393	30297499	30297606	+	MT2_Mm	LTR	ERVL	2.8	107	genome	2504	12	0.479233
chr16_contig-0002393	30300674	30301186	-	RMER19A	LTR	ERVK	10.7	512	genome	2007	NA	NA
chr16_contig-0002393	30301586	30301864	-	RLTR20B3	LTR	ERVK	21.6	278	genome	861	NA	NA
chr16_contig-0002393	30301976	30302246	-	RLTR20A4	LTR	ERVK	16.9	270	genome	11781	4	0.033953
chr16_contig-0002393	30302247	30302548	-	ORR1D1	LTR	ERVL-MaLR	21.2	301	genome	22769	20	0.0878387
chr16_contig-0002393	30302549	30302596	+	RMER17C	LTR	ERVK	14.6	47	genome	6616	31	0.468561
chr16_contig-0002393	30302594	30302770	-	RMER17C2	LTR	ERVK	22.3	176	genome	2802	8	0.28551
chr16_contig-0002393	30303300	30303400	-	RLTR23	LTR	ERV1	5	100	genome	1640	NA	NA
chr16_contig-0002393	30303487	30304003	-	MMERGLN-int	LTR	ERV1	30.8	516	genome	992	3	0.302419
chr16_contig-0002393	30304666	30305143	-	RLTR34D_MM	LTR	ERVK	23.4	477	genome	482	1	0.207469
chr16_contig-0002393	30305638	30306106	-	RLTR23	LTR	ERV1	20.5	468	genome	1640	NA	NA
chr16_contig-0002393	30306912	30307253	-	RMER10A	LTR	ERVL	23	341	genome	4112	39	0.948444
chr16_contig-0002393	30307531	30307695	+	ORR1B1-int	LTR	ERVL-MaLR	15	164	genome	73032	195	0.267006
chr16_contig-0002393	30312503	30312537	-	ORR1A3-int	LTR	ERVL-MaLR	24.7	34	genome	10070	57	0.566038
chr16_contig-0002393	30314692	30315171	-	RLTR12B	LTR	ERVK	16.9	479	genome	855	NA	NA
chr16_contig-0002393	30316693	30316833	-	MTEa	LTR	ERVL-MaLR	19.9	140	genome	17219	4	0.0232302
chr16_contig-0002393	30317031	30317067	+	ORR1B1-int	LTR	ERVL-MaLR	17.3	36	genome	73032	195	0.267006
chr16_contig-0002393	30317253	30317266	+	ORR1B1-int	LTR	ERVL-MaLR	17.3	13	genome	73032	195	0.267006
chr16_contig-0002393	30321233	30321340	-	ORR1B1-int	LTR	ERVL-MaLR	20.5	107	genome	73032	195	0.267006
chr16_contig-0002393	30321815	30321830	+	ORR1B1-int	LTR	ERVL-MaLR	27.7	15	genome	73032	195	0.267006
chr16_contig-0002393	30323642	30323795	-	ORR1B1-int	LTR	ERVL-MaLR	17.8	153	genome	73032	195	0.267006
chr16_contig-0002393	30323919	30324050	-	ORR1B1-int	LTR	ERVL-MaLR	31.6	131	genome	73032	195	0.267006
chr16_contig-0002393	30324395	30324420	+	ORR1B1-int	LTR	ERVL-MaLR	15.4	25	genome	73032	195	0.267006
chr16_contig-0002393	30324707	30324758	+	RLTR17B_Mm	LTR	ERVK	21.1	51	genome	47710	66	0.138336
chr16_contig-0002393	30328812	30328988	+	MT2B2	LTR	ERVL	10.2	176	genome	2651	NA	NA
chr16_contig-0002393	30328985	30329210	+	MT2B2	LTR	ERVL	8.1	225	genome	2651	NA	NA
chr16_contig-0002393	30330028	30330932	+	RMER19B	LTR	ERVK	14.7	904	genome	5697	NA	NA
chr16_contig-0002393	30330895	30331084	+	ORR1B1-int	LTR	ERVL-MaLR	21.4	189	genome	73032	195	0.267006
chr16_contig-0002393	30331847	30331906	+	MLT1A1	LTR	ERVL-MaLR	15.5	59	genome	5860	NA	NA
chr16_contig-0002393	30332373	30332481	+	MLT-int	LTR	ERVL-MaLR	31.2	108	genome	636	NA	NA
chr16_contig-0002393	30333218	30333313	+	ORR1C2	LTR	ERVL-MaLR	12.5	95	genome	12231	NA	NA
chr16_contig-0002393	30333314	30333972	-	RLTR48A	LTR	ERV1	5.2	658	genome	701	NA	NA
chr16_contig-0002393	30333973	30334236	+	ORR1C2	LTR	ERVL-MaLR	16.5	263	genome	12231	NA	NA
chr16_contig-0002393	30334840	30334971	+	MLT-int	LTR	ERVL-MaLR	25.9	131	genome	636	NA	NA
chr16_contig-0002393	30335339	30335536	-	RMER4B	LTR	ERVK	17.9	197	genome	5087	NA	NA
chr16_contig-0002393	30335577	30335706	-	RMER4B	LTR	ERVK	18.5	129	genome	5087	NA	NA
chr16_contig-0002393	30335744	30335779	+	ORR1D-int	LTR	ERVL-MaLR	13.9	35	genome	616	NA	NA
chr16_contig-0002393	30337147	30337216	+	RLTR17B_Mm	LTR	ERVK	14.7	69	genome	47710	66	0.138336
chr16_contig-0002393	30338657	30338722	+	MTA_Mm	LTR	ERVL-MaLR	20	65	genome	17761	194	1.09228
chr16_contig-0002393	30341459	30341836	-	MLT1D	LTR	ERVL-MaLR	33.5	377	genome	4902	1	0.0203998
chr16_contig-0002393	30345030	30345339	-	ORR1A2	LTR	ERVL-MaLR	5.8	309	genome	16986	2	0.0117744
chr16_contig-0002393	30347866	30347892	-	ORR1B1-int	LTR	ERVL-MaLR	19.1	26	genome	73032	195	0.267006
chr16_contig-0002393	30348060	30348073	+	ORR1B1-int	LTR	ERVL-MaLR	16.7	13	genome	73032	195	0.267006
chr16_contig-0002393	30350699	30350776	+	RLTR17B_Mm	LTR	ERVK	19.3	77	genome	47710	66	0.138336
chr16_contig-0002393	30354525	30354550	-	MYSERV6-int	LTR	ERVK	16.5	25	genome	11558	145	1.25454
chr16_contig-0002393	30365866	30366099	+	MLT1C2	LTR	ERVL-MaLR	28.8	233	genome	4526	NA	NA
chr16_contig-0002393	30372657	30372856	+	RMER12C	LTR	ERVK	20.7	199	genome	7376	12	0.16269
chr16_contig-0002393	30375701	30375717	+	ORR1B1-int	LTR	ERVL-MaLR	22.3	16	genome	73032	195	0.267006
chr16_contig-0002393	30375830	30375866	+	ORR1B1-int	LTR	ERVL-MaLR	22.9	36	genome	73032	195	0.267006
chr16_contig-0002393	30381487	30381706	+	RLTR18B	LTR	ERVK	15.9	219	genome	911	NA	NA
chr16_contig-0002393	30381788	30381924	+	RLTR20A4	LTR	ERVK	18.4	136	genome	11781	4	0.033953
chr16_contig-0002393	30382242	30382284	+	ORR1B1-int	LTR	ERVL-MaLR	22.2	42	genome	73032	195	0.267006
chr16_contig-0002393	30386023	30386449	-	RMER17C	LTR	ERVK	11.3	426	genome	6616	31	0.468561
chr16_contig-0002393	30388926	30388956	+	ORR1B1-int	LTR	ERVL-MaLR	17.1	30	genome	73032	195	0.267006
chr16_contig-0002393	30391758	30392011	-	RLTR16B_MM	LTR	ERVK	13	253	genome	1136	6	0.528169
chr16_contig-0002393	30392041	30392063	-	ORR1A1-int	LTR	ERVL-MaLR	21.2	22	genome	2651	3	0.113165
chr16_contig-0002393	30392064	30392147	-	MT2B	LTR	ERVL	16	83	genome	11616	37	0.318526
chr16_contig-0002393	30392147	30392569	-	RLTR17	LTR	ERVK	12.4	422	genome	1242	5	0.402576
chr16_contig-0002393	30397014	30397100	+	ORR1A3-int	LTR	ERVL-MaLR	23.9	86	genome	10070	57	0.566038
chr16_contig-0002393	30397871	30397885	+	ORR1B1-int	LTR	ERVL-MaLR	10.6	14	genome	73032	195	0.267006
chr16_contig-0002393	30408678	30408725	+	ORR1A3-int	LTR	ERVL-MaLR	19	47	genome	10070	57	0.566038
chr16_contig-0002393	30411258	30411395	-	ORR1B1-int	LTR	ERVL-MaLR	17.3	137	genome	73032	195	0.267006
chr16_contig-0002393	30411693	30411824	+	ORR1B1	LTR	ERVL-MaLR	24.5	131	genome	17653	13	0.0736419
chr16_contig-0002393	30412851	30413002	+	ORR1B1	LTR	ERVL-MaLR	17.8	151	genome	17653	13	0.0736419
chr16_contig-0002393	30414317	30414494	-	MLT1B	LTR	ERVL-MaLR	23.4	177	genome	5760	3	0.0520833
chr16_contig-0002393	30414822	30414852	-	ORR1B1-int	LTR	ERVL-MaLR	18.7	30	genome	73032	195	0.267006
chr16_contig-0002393	30415295	30415624	+	ORR1B1	LTR	ERVL-MaLR	14.8	329	genome	17653	13	0.0736419
chr16_contig-0002393	30417533	30417548	+	ORR1B1	LTR	ERVL-MaLR	15.6	15	genome	17653	13	0.0736419
chr16_contig-0002393	30417919	30417933	+	MLT1A1	LTR	ERVL-MaLR	20.5	14	genome	5860	NA	NA
chr16_contig-0002393	30420051	30420068	-	ORR1B1-int	LTR	ERVL-MaLR	22.5	17	genome	73032	195	0.267006
chr16_contig-0002393	30420400	30420479	+	RLTR31D_MM	LTR	ERVK	12.1	79	genome	5679	NA	NA
chr16_contig-0002393	30420829	30420911	+	MLT1A1	LTR	ERVL-MaLR	25.6	82	genome	5860	NA	NA
chr16_contig-0002393	30420986	30421350	-	ORR1D1	LTR	ERVL-MaLR	19.1	364	genome	22769	20	0.0878387
chr16_contig-0002393	30422164	30422526	-	RLTR12D	LTR	ERVK	16.1	362	genome	732	NA	NA
chr16_contig-0002393	30422532	30422675	+	RMER4B	LTR	ERVK	23.3	143	genome	5087	NA	NA
chr16_contig-0002393	30424595	30424710	-	ORR1D1	LTR	ERVL-MaLR	23.7	115	genome	22769	20	0.0878387
chr16_contig-0002393	30426440	30426550	+	MTD	LTR	ERVL-MaLR	24.8	110	genome	48848	19	0.0388962
chr16_contig-0002393	30426568	30426643	-	RLTR20C2_MM	LTR	ERVK	17.1	75	genome	4117	NA	NA
chr16_contig-0002393	30426713	30427236	-	RLTR1D	LTR	ERV1	6.8	523	genome	276	1	0.362319
chr16_contig-0002393	30428673	30428811	+	RMER17C	LTR	ERVK	13.6	138	genome	6616	31	0.468561
chr16_contig-0002393	30428891	30429077	+	RMER17C	LTR	ERVK	13.6	186	genome	6616	31	0.468561
chr16_contig-0002393	30429105	30429122	+	RMER17C	LTR	ERVK	13.6	17	genome	6616	31	0.468561
chr16_contig-0002393	30429701	30429806	-	ORR1B1-int	LTR	ERVL-MaLR	26.4	105	genome	73032	195	0.267006
chr16_contig-0002393	30430331	30430492	-	MTD	LTR	ERVL-MaLR	19.9	161	genome	48848	19	0.0388962
chr16_contig-0002393	30430669	30430876	-	MTD	LTR	ERVL-MaLR	22.3	207	genome	48848	19	0.0388962
chr16_contig-0002393	30431171	30431327	+	MLT1C2	LTR	ERVL-MaLR	28.8	156	genome	4526	NA	NA
chr16_contig-0002393	30432442	30432771	-	ORR1A3	LTR	ERVL-MaLR	10.7	329	genome	5280	21	0.397727
chr16_contig-0002393	30434494	30434575	-	ORR1B1-int	LTR	ERVL-MaLR	23.8	81	genome	73032	195	0.267006
chr16_contig-0002393	30434780	30434965	-	MTC	LTR	ERVL-MaLR	16.9	185	genome	25810	12	0.0464936
chr16_contig-0002393	30434975	30435086	-	MTC	LTR	ERVL-MaLR	20	111	genome	25810	12	0.0464936
chr16_contig-0002393	30437885	30438023	+	ORR1B1-int	LTR	ERVL-MaLR	22.1	138	genome	73032	195	0.267006
chr16_contig-0002393	30441565	30442130	+	RLTR17B_Mm	LTR	ERVK	19.2	565	genome	47710	66	0.138336
chr16_contig-0002393	30442933	30443215	+	ORR1A3	LTR	ERVL-MaLR	8.3	282	genome	5280	21	0.397727
chr16_contig-0002393	30443398	30443452	+	ORR1A3	LTR	ERVL-MaLR	1.8	54	genome	5280	21	0.397727
chr16_contig-0002393	30444420	30444560	-	ORR1B1-int	LTR	ERVL-MaLR	16.7	140	genome	73032	195	0.267006
chr16_contig-0002393	30445627	30445717	-	ORR1B1-int	LTR	ERVL-MaLR	21.5	90	genome	73032	195	0.267006
chr16_contig-0002393	30446341	30446868	-	RLTR28	LTR	ERVL	15.5	527	genome	1946	NA	NA
chr16_contig-0002393	30447189	30447605	+	MTD	LTR	ERVL-MaLR	21.3	416	genome	48848	19	0.0388962
chr16_contig-0002393	30450509	30450576	-	MLT1A1	LTR	ERVL-MaLR	28.4	67	genome	5860	NA	NA
chr16_contig-0002393	30452186	30452566	+	ORR1C2	LTR	ERVL-MaLR	15.9	380	genome	12231	NA	NA
chr16_contig-0002393	30455481	30455563	+	RLTR14-int	LTR	ERV1	20.7	82	genome	2321	NA	NA
chr16_contig-0002393	30455948	30456085	+	RLTR14-int	LTR	ERV1	23.3	137	genome	2321	NA	NA
chr16_contig-0002393	30456264	30456535	+	RLTR14-int	LTR	ERV1	15.7	271	genome	2321	NA	NA
chr16_contig-0002393	30456642	30456722	+	RLTR14_RN	LTR	ERV1	21.5	80	genome	1113	22	1.97664
chr16_contig-0002393	30456834	30456902	-	MER34B-int	LTR	ERV1	22.1	68	genome	243	NA	NA
chr16_contig-0002393	30458652	30458913	-	IAPEY3_LTR	LTR	ERVK	11.1	261	genome	656	NA	NA
chr16_contig-0002393	30459541	30459585	-	ORR1B1-int	LTR	ERVL-MaLR	23.9	44	genome	73032	195	0.267006
chr16_contig-0002393	30461085	30461187	-	RMER16B2	LTR	ERVK	10.7	102	genome	325	NA	NA
chr16_contig-0002393	30465428	30465469	+	ORR1B1-int	LTR	ERVL-MaLR	15.9	41	genome	73032	195	0.267006
chr16_contig-0002393	30468139	30468439	-	MYSERV6-int	LTR	ERVK	13	300	genome	11558	145	1.25454
chr16_contig-0002393	30468620	30468875	-	MYSERV6-int	LTR	ERVK	10.8	255	genome	11558	145	1.25454
chr16_contig-0002393	30468876	30469100	+	IAPLTR1a_Mm	LTR	ERVK	3.2	224	genome	2145	28	1.30536
chr16_contig-0002393	30469142	30469229	+	IAPLTR1a_Mm	LTR	ERVK	3.2	87	genome	2145	28	1.30536
chr16_contig-0002393	30469225	30475677	+	IAPEz-int	LTR	ERVK	1	6452	genome	6758	41	0.606688
chr16_contig-0002393	30475678	30475902	+	IAPLTR1a_Mm	LTR	ERVK	3.2	224	genome	2145	28	1.30536
chr16_contig-0002393	30475944	30476031	+	IAPLTR1a_Mm	LTR	ERVK	3.2	87	genome	2145	28	1.30536
chr16_contig-0002393	30476034	30476723	-	MYSERV6-int	LTR	ERVK	13.3	689	genome	11558	145	1.25454
chr16_contig-0002393	30476743	30477199	-	RMER6B	LTR	ERVK	11.3	456	genome	1408	12	0.852273
chr16_contig-0002393	30478089	30478190	-	RLTR42-int	LTR	ERVK	21.2	101	genome	2837	1	0.0352485
chr16_contig-0002393	30478193	30478715	+	RLTR12H	LTR	ERVK	18.2	522	genome	156	NA	NA
chr16_contig-0002393	30479364	30479593	+	RMER20C_Mm	LTR	ERVK	25.7	229	genome	1488	NA	NA
chr16_contig-0002393	30479811	30479878	+	MTD	LTR	ERVL-MaLR	11.9	67	genome	48848	19	0.0388962
chr16_contig-0002393	30482028	30482118	+	ORR1B1-int	LTR	ERVL-MaLR	16.6	90	genome	73032	195	0.267006
chr16_contig-0002393	30483873	30483939	+	RLTR24B_MM	LTR	ERV1	10.9	66	genome	650	NA	NA
chr16_contig-0002393	30485285	30485370	-	MamRep605b	LTR		20	85	genome	140	NA	NA
chr16_contig-0002393	30485613	30486008	+	MTA_Mm	LTR	ERVL-MaLR	1.8	395	genome	17761	194	1.09228
chr16_contig-0002393	30486009	30487099	+	MTA_Mm	LTR	ERVL-MaLR	4.2	1090	genome	17761	194	1.09228
chr16_contig-0002393	30487100	30487495	+	MTA_Mm	LTR	ERVL-MaLR	1.8	395	genome	17761	194	1.09228
chr16_contig-0002393	30490209	30490477	+	RLTR14	LTR	ERV1	10.5	268	genome	2296	NA	NA
chr16_contig-0002393	30492597	30492741	-	ORR1B1-int	LTR	ERVL-MaLR	20	144	genome	73032	195	0.267006
chr16_contig-0002393	30492772	30492859	+	ORR1B1-int	LTR	ERVL-MaLR	23	87	genome	73032	195	0.267006
chr16_contig-0002393	30494438	30494546	+	ORR1B1-int	LTR	ERVL-MaLR	18.9	108	genome	73032	195	0.267006
chr16_contig-0002393	30495558	30495587	-	ORR1B1-int	LTR	ERVL-MaLR	17.7	29	genome	73032	195	0.267006
chr16_contig-0002393	30495590	30495603	+	ORR1B1-int	LTR	ERVL-MaLR	16.2	13	genome	73032	195	0.267006
chr16_contig-0002393	30500312	30500330	+	ORR1B1-int	LTR	ERVL-MaLR	21.7	18	genome	73032	195	0.267006
chr16_contig-0002393	30501554	30501593	-	ORR1B1-int	LTR	ERVL-MaLR	24.4	39	genome	73032	195	0.267006
chr16_contig-0002393	30507233	30507370	-	MTD	LTR	ERVL-MaLR	21.2	137	genome	48848	19	0.0388962
chr16_contig-0002393	30507770	30507781	-	ORR1B1-int	LTR	ERVL-MaLR	27.1	11	genome	73032	195	0.267006
chr16_contig-0002393	30509161	30509185	+	MYSERV6-int	LTR	ERVK	19.2	24	genome	11558	145	1.25454
chr16_contig-0002393	30511162	30511210	-	ORR1B1-int	LTR	ERVL-MaLR	20.7	48	genome	73032	195	0.267006
chr16_contig-0002393	30513477	30513871	+	RMER6B	LTR	ERVK	17.7	394	genome	1408	12	0.852273
chr16_contig-0002393	30515307	30515325	+	ORR1B1-int	LTR	ERVL-MaLR	17.6	18	genome	73032	195	0.267006
chr16_contig-0002393	30522954	30523027	-	RMER13A2	LTR	ERVK	12.2	73	genome	1602	NA	NA
chr16_contig-0002393	30525843	30526199	-	ORR1B2	LTR	ERVL-MaLR	16.5	356	genome	9437	NA	NA
chr16_contig-0002393	30534894	30534961	-	RLTR20A4	LTR	ERVK	22.1	67	genome	11781	4	0.033953
chr16_contig-0002393	30536534	30536548	+	ORR1B1-int	LTR	ERVL-MaLR	16.5	14	genome	73032	195	0.267006
chr16_contig-0002393	30536615	30536699	+	ORR1B1-int	LTR	ERVL-MaLR	16.5	84	genome	73032	195	0.267006
chr16_contig-0002393	30536757	30536776	+	ORR1B1-int	LTR	ERVL-MaLR	16.5	19	genome	73032	195	0.267006
chr16_contig-0002393	30538509	30538637	-	ORR1B1-int	LTR	ERVL-MaLR	24.3	128	genome	73032	195	0.267006
chr16_contig-0002393	30540058	30540207	-	ORR1E	LTR	ERVL-MaLR	25.7	149	genome	19717	NA	NA
chr16_contig-0002393	30540600	30540860	-	ORR1E	LTR	ERVL-MaLR	23.5	260	genome	19717	NA	NA
chr16_contig-0002393	30541127	30541291	-	ORR1F	LTR	ERVL-MaLR	27.1	164	genome	14760	9	0.0609756
chr16_contig-0002393	30554847	30555230	-	MTC	LTR	ERVL-MaLR	15.1	383	genome	25810	12	0.0464936
chr16_contig-0002393	30556653	30557029	+	RMER10B	LTR	ERVL	17.4	376	genome	3057	14	0.457965
chr16_contig-0002393	30577282	30577319	+	ORR1B1-int	LTR	ERVL-MaLR	15.9	37	genome	73032	195	0.267006
chr16_contig-0002393	30578343	30578385	+	RLTR20A4	LTR	ERVK	10.2	42	genome	11781	4	0.033953
chr16_contig-0002393	30578448	30578463	+	RLTR20A4	LTR	ERVK	10.2	15	genome	11781	4	0.033953
chr16_contig-0002393	30580737	30581039	-	IAPEY3C_LTR	LTR	ERVK	3	302	genome	267	NA	NA
chr16_contig-0002393	30581221	30581272	-	ORR1B1-int	LTR	ERVL-MaLR	18.3	51	genome	73032	195	0.267006
chr16_contig-0002393	30581899	30582044	+	ORR1B1-int	LTR	ERVL-MaLR	19.5	145	genome	73032	195	0.267006
chr16_contig-0002393	30582077	30582131	+	ORR1B1-int	LTR	ERVL-MaLR	19.5	54	genome	73032	195	0.267006
chr16_contig-0002393	30582693	30582985	-	RMER17C	LTR	ERVK	8.9	292	genome	6616	31	0.468561
chr16_contig-0002393	30583036	30583129	-	RMER17C	LTR	ERVK	8.9	93	genome	6616	31	0.468561
chr16_contig-0002393	30583196	30583583	-	MTD	LTR	ERVL-MaLR	23.1	387	genome	48848	19	0.0388962
chr16_contig-0002393	30585060	30585357	-	RMER5	LTR	ERV1	23.8	297	genome	6579	74	1.12479
chr16_contig-0002393	30587734	30587795	+	RLTR20A4	LTR	ERVK	11.3	61	genome	11781	4	0.033953
chr16_contig-0002393	30590827	30591139	+	ORR1A4	LTR	ERVL-MaLR	9.6	312	genome	9149	12	0.131162
chr16_contig-0002393	30591346	30591359	-	RLTR17B_Mm	LTR	ERVK	22.7	13	genome	47710	66	0.138336
chr16_contig-0002393	30591416	30591530	-	RLTR17B_Mm	LTR	ERVK	22.7	114	genome	47710	66	0.138336
chr16_contig-0002393	30591773	30592130	-	RLTR14	LTR	ERV1	15.9	357	genome	2296	NA	NA
chr16_contig-0002393	30592150	30592759	-	RLTR14-int	LTR	ERV1	15	609	genome	2321	NA	NA
chr16_contig-0002393	30592727	30592881	+	ORR1B1-int	LTR	ERVL-MaLR	18.2	154	genome	73032	195	0.267006
chr16_contig-0002393	30592910	30592981	-	RLTR14-int	LTR	ERV1	25	71	genome	2321	NA	NA
chr16_contig-0002393	30601242	30602137	+	RMER13B	LTR	ERVK	16.7	895	genome	2340	NA	NA
chr16_contig-0002393	30605895	30606078	+	RMER4B	LTR	ERVK	22.6	183	genome	5087	NA	NA
chr16_contig-0002393	30609877	30610126	-	MLTR73	LTR	ERV1	20.4	249	genome	667	NA	NA
chr16_contig-0002393	30611174	30611339	-	ORR1B1-int	LTR	ERVL-MaLR	24.7	165	genome	73032	195	0.267006
chr16_contig-0002393	30613118	30613203	+	ORR1F	LTR	ERVL-MaLR	32.6	85	genome	14760	9	0.0609756
chr16_contig-0002393	30613423	30613951	+	LTR40a	LTR	ERVL	28.7	528	genome	319	NA	NA
chr16_contig-0002393	30618298	30618394	+	MLT1C2	LTR	ERVL-MaLR	19.6	96	genome	4526	NA	NA
chr16_contig-0002393	30618497	30618573	+	MLT1C2	LTR	ERVL-MaLR	29.9	76	genome	4526	NA	NA
chr16_contig-0002393	30619514	30619572	-	RLTR20A4	LTR	ERVK	18.6	58	genome	11781	4	0.033953
chr16_contig-0002393	30628150	30628665	-	RLTR28	LTR	ERVL	14.4	515	genome	1946	NA	NA
chr16_contig-0002393	30633826	30634047	-	RLTR40	LTR	ERVK	16.7	221	genome	2628	183	6.96347
chr16_contig-0002393	30636988	30637053	-	RLTR20A4	LTR	ERVK	15.2	65	genome	11781	4	0.033953
chr16_contig-0002393	30658860	30658917	-	MTEb	LTR	ERVL-MaLR	21.1	57	genome	10906	50	0.458463
chr16_contig-0002393	30658919	30659335	+	MTC	LTR	ERVL-MaLR	13	416	genome	25810	12	0.0464936
chr16_contig-0002393	30659336	30659602	-	MTEb	LTR	ERVL-MaLR	22.7	266	genome	10906	50	0.458463
chr16_contig-0002393	30664630	30664646	+	ORR1B1-int	LTR	ERVL-MaLR	14.9	16	genome	73032	195	0.267006
chr16_contig-0002393	30668404	30668734	+	RLTR31D_MM	LTR	ERVK	22	330	genome	5679	NA	NA
chr16_contig-0002393	30671521	30671674	+	ORR1B1-int	LTR	ERVL-MaLR	13.3	153	genome	73032	195	0.267006
chr16_contig-0002393	30673896	30673977	+	ORR1G	LTR	ERVL-MaLR	25.9	81	genome	5324	14	0.26296
chr16_contig-0002393	30676708	30676864	+	ORR1G	LTR	ERVL-MaLR	22.1	156	genome	5324	14	0.26296
chr16_contig-0002393	30679728	30679994	+	MTE2a	LTR	ERVL-MaLR	21.4	266	genome	14099	NA	NA
chr16_contig-0002393	30679995	30680337	+	ORR1D1	LTR	ERVL-MaLR	18.2	342	genome	22769	20	0.0878387
chr16_contig-0002393	30680333	30680421	+	ORR1D1	LTR	ERVL-MaLR	16.5	88	genome	22769	20	0.0878387
chr16_contig-0002393	30680516	30680861	+	ORR1A2	LTR	ERVL-MaLR	8	345	genome	16986	2	0.0117744
chr16_contig-0002393	30682555	30682781	+	MTD	LTR	ERVL-MaLR	17.9	226	genome	48848	19	0.0388962
chr16_contig-0002393	30690350	30690767	-	BGLII_Mur	LTR	ERVK	14.2	417	genome	536	NA	NA
chr16_contig-0002393	30691221	30691760	+	RMER4B	LTR	ERVK	13.2	539	genome	5087	NA	NA
chr16_contig-0002393	30694449	30694609	+	LTR16E2	LTR	ERVL	30.5	160	genome	97	NA	NA
chr16_contig-0002393	30695215	30695646	+	RLTR41A2	LTR	ERV1	10.5	431	genome	522	NA	NA
chr16_contig-0002393	30696792	30696960	+	RMER17C	LTR	ERVK	19.7	168	genome	6616	31	0.468561
chr16_contig-0002393	30697112	30697146	+	RMER17C	LTR	ERVK	19.7	34	genome	6616	31	0.468561
chr16_contig-0002393	30697216	30697425	+	RMER17C	LTR	ERVK	19.7	209	genome	6616	31	0.468561
chr16_contig-0002393	30698277	30698488	-	RMER10B	LTR	ERVL	15.4	211	genome	3057	14	0.457965
chr16_contig-0002393	30698480	30698491	-	RMER10B	LTR	ERVL	13.4	11	genome	3057	14	0.457965
chr16_contig-0002393	30698541	30698778	-	RMER10B	LTR	ERVL	13.4	237	genome	3057	14	0.457965
chr16_contig-0002393	30702533	30702917	+	MT2B1	LTR	ERVL	22.2	384	genome	7682	33	0.429576
chr16_contig-0002393	30706942	30707581	+	ERVL-int	LTR	ERVL	23	639	genome	1044	NA	NA
chr16_contig-0002393	30707828	30707943	+	ERVL-int	LTR	ERVL	20	115	genome	1044	NA	NA
chr16_contig-0002393	30707938	30708360	-	MT2B	LTR	ERVL	8.6	422	genome	11616	37	0.318526
chr16_contig-0002393	30708361	30708431	+	ERVL-int	LTR	ERVL	18.8	70	genome	1044	NA	NA
chr16_contig-0002393	30708475	30708582	+	ERVL-int	LTR	ERVL	20.3	107	genome	1044	NA	NA
chr16_contig-0002393	30708795	30708968	+	ERVL-int	LTR	ERVL	20.8	173	genome	1044	NA	NA
chr16_contig-0002393	30708973	30709320	+	MT2A	LTR	ERVL	29.5	347	genome	7581	44	0.580398
chr16_contig-0002393	30710879	30711082	-	MLT1A	LTR	ERVL-MaLR	24.4	203	genome	4121	NA	NA
chr16_contig-0002393	30723588	30723938	-	MTB_Mm	LTR	ERVL-MaLR	16.1	350	genome	5450	NA	NA
chr16_contig-0002393	30724031	30724132	+	LTR41C	LTR	ERVL	19.7	101	genome	132	NA	NA
chr16_contig-0002393	30737868	30737941	+	MTC	LTR	ERVL-MaLR	16.7	73	genome	25810	12	0.0464936
chr16_contig-0002393	30738176	30738360	+	MTC	LTR	ERVL-MaLR	16.2	184	genome	25810	12	0.0464936
chr16_contig-0002393	30747611	30747636	+	ORR1B1-int	LTR	ERVL-MaLR	17.7	25	genome	73032	195	0.267006
chr16_contig-0002393	30764786	30765014	-	MTEa	LTR	ERVL-MaLR	20.3	228	genome	17219	4	0.0232302
chr16_contig-0002393	30770258	30771110	-	RMER21A	LTR	ERV1	16.1	852	genome	462	NA	NA
chr16_contig-0002393	30773000	30773086	+	ORR1E	LTR	ERVL-MaLR	23.8	86	genome	19717	NA	NA
chr16_contig-0002393	30778267	30778679	-	RLTR12D	LTR	ERVK	23.9	412	genome	732	NA	NA
chr16_contig-0002393	30778814	30778993	-	LTR41	LTR	ERVL	28.9	179	genome	235	NA	NA
chr16_contig-0002393	30780806	30780998	+	RMER6B	LTR	ERVK	14.1	192	genome	1408	12	0.852273
chr16_contig-0002393	30780990	30781207	-	RMER6BA	LTR	ERVK	17	217	genome	1058	1	0.094518
chr16_contig-0002393	30782841	30782956	-	ORR1B1-int	LTR	ERVL-MaLR	19.8	115	genome	73032	195	0.267006
chr16_contig-0002393	30786562	30786758	-	MTEb	LTR	ERVL-MaLR	21.8	196	genome	10906	50	0.458463
chr16_contig-0002393	30786762	30787105	-	ORR1D1	LTR	ERVL-MaLR	18.2	343	genome	22769	20	0.0878387
chr16_contig-0002393	30787132	30787254	-	MTEb	LTR	ERVL-MaLR	26.9	122	genome	10906	50	0.458463
chr16_contig-0002393	30795306	30795320	+	ORR1B1-int	LTR	ERVL-MaLR	13.8	14	genome	73032	195	0.267006
chr16_contig-0002393	30796195	30796284	-	ORR1B1-int	LTR	ERVL-MaLR	26.7	89	genome	73032	195	0.267006
chr16_contig-0002393	30806853	30806920	-	RLTR20A4	LTR	ERVK	16.9	67	genome	11781	4	0.033953
chr16_contig-0002393	30808654	30808773	+	MT2B2	LTR	ERVL	22.6	119	genome	2651	NA	NA
chr16_contig-0002393	30811537	30811638	-	ORR1A1-int	LTR	ERVL-MaLR	23.9	101	genome	2651	3	0.113165
chr16_contig-0002393	30812938	30813436	+	RMER15	LTR	ERVL	13.7	498	genome	13285	29	0.218291
chr16_contig-0002393	30819533	30819561	-	ORR1B1-int	LTR	ERVL-MaLR	15.8	28	genome	73032	195	0.267006
chr16_contig-0002393	30821139	30821266	-	ORR1B1-int	LTR	ERVL-MaLR	25.8	127	genome	73032	195	0.267006
chr16_contig-0002393	30821866	30821966	-	MT2B2	LTR	ERVL	18.2	100	genome	2651	NA	NA
chr16_contig-0002393	30824108	30824276	-	MT2A	LTR	ERVL	22.9	168	genome	7581	44	0.580398
chr16_contig-0002393	30827280	30827308	-	MT2A	LTR	ERVL	22	28	genome	7581	44	0.580398
chr16_contig-0002393	30831197	30831280	-	MTE2b	LTR	ERVL-MaLR	20.2	83	genome	15638	NA	NA
chr16_contig-0002393	30831329	30831439	-	MTE2b	LTR	ERVL-MaLR	22.5	110	genome	15638	NA	NA
chr16_contig-0002393	30833306	30833513	-	ORR1B1	LTR	ERVL-MaLR	11.2	207	genome	17653	13	0.0736419
chr16_contig-0002393	30833509	30833584	-	ORR1B1	LTR	ERVL-MaLR	9.5	75	genome	17653	13	0.0736419
chr16_contig-0002393	30835254	30835273	+	ORR1B1-int	LTR	ERVL-MaLR	18.4	19	genome	73032	195	0.267006
chr16_contig-0002393	30837413	30837600	-	ORR1A4	LTR	ERVL-MaLR	15.3	187	genome	9149	12	0.131162
chr16_contig-0002393	30838641	30838780	+	ORR1B1-int	LTR	ERVL-MaLR	13.2	139	genome	73032	195	0.267006
chr16_contig-0002393	30848178	30848325	+	RMER17B	LTR	ERVK	3.5	147	genome	2222	19	0.855086
chr16_contig-0002393	30852030	30852262	-	ORR1F	LTR	ERVL-MaLR	22.3	232	genome	14760	9	0.0609756
chr16_contig-0002393	30860149	30860195	-	ORR1B1-int	LTR	ERVL-MaLR	16.4	46	genome	73032	195	0.267006
chr16_contig-0002393	30861687	30861969	+	MTD	LTR	ERVL-MaLR	18.8	282	genome	48848	19	0.0388962
chr16_contig-0002393	30862492	30862616	+	ORR1B1-int	LTR	ERVL-MaLR	13.4	124	genome	73032	195	0.267006
chr16_contig-0002393	30864447	30864462	+	ORR1B1-int	LTR	ERVL-MaLR	23.4	15	genome	73032	195	0.267006
chr16_contig-0002393	30865594	30865715	+	ORR1B1-int	LTR	ERVL-MaLR	24.4	121	genome	73032	195	0.267006
chr16_contig-0002393	30866393	30866787	-	MTA_Mm	LTR	ERVL-MaLR	4.3	394	genome	17761	194	1.09228
chr16_contig-0002393	30867474	30867598	-	ORR1D2	LTR	ERVL-MaLR	22	124	genome	16055	174	1.08377
chr16_contig-0002393	30873819	30873834	-	ORR1A3-int	LTR	ERVL-MaLR	24.8	15	genome	10070	57	0.566038
chr16_contig-0002393	30875915	30876316	-	MTD	LTR	ERVL-MaLR	21.4	401	genome	48848	19	0.0388962
chr16_contig-0002393	30879169	30879179	+	ORR1B1-int	LTR	ERVL-MaLR	21.1	10	genome	73032	195	0.267006
chr16_contig-0002393	30879309	30879425	+	ORR1B1-int	LTR	ERVL-MaLR	20.9	116	genome	73032	195	0.267006
chr16_contig-0002393	30892110	30892219	-	RMER6BA	LTR	ERVK	15	109	genome	1058	1	0.094518
chr16_contig-0002393	30892131	30892694	+	RMER6A	LTR	ERVK	12	563	genome	4957	302	6.09239
chr16_contig-0002393	30894937	30895047	-	ORR1A3-int	LTR	ERVL-MaLR	27.9	110	genome	10070	57	0.566038
chr16_contig-0002393	30895394	30895609	+	MTD	LTR	ERVL-MaLR	20.1	215	genome	48848	19	0.0388962
chr16_contig-0002393	30896429	30896556	+	ORR1B1-int	LTR	ERVL-MaLR	22.8	127	genome	73032	195	0.267006
chr16_contig-0002393	30897109	30897160	+	RLTR20C1_MM	LTR	ERVK	15.4	51	genome	5738	3	0.052283
chr16_contig-0002393	30902019	30902030	+	ORR1A1-int	LTR	ERVL-MaLR	24.6	11	genome	2651	3	0.113165
chr16_contig-0002393	30902973	30903032	-	ORR1B1-int	LTR	ERVL-MaLR	23.7	59	genome	73032	195	0.267006
chr16_contig-0002393	30909224	30909244	-	ORR1A3-int	LTR	ERVL-MaLR	23.2	20	genome	10070	57	0.566038
chr16_contig-0002393	30911140	30911150	+	MYSERV6-int	LTR	ERVK	15.2	10	genome	11558	145	1.25454
chr16_contig-0002393	30912364	30912472	+	RMER2	LTR	ERV1	10.1	108	genome	2127	NA	NA
chr16_contig-0002393	30913268	30913399	-	ORR1B1-int	LTR	ERVL-MaLR	12.6	131	genome	73032	195	0.267006
chr16_contig-0002393	30914458	30914636	+	ORR1B1-int	LTR	ERVL-MaLR	14.6	178	genome	73032	195	0.267006
chr16_contig-0002393	30915237	30915442	+	LTR41C	LTR	ERVL	22.4	205	genome	132	NA	NA
chr16_contig-0002393	30916178	30916339	-	ERVL-E-int	LTR	ERVL	28.4	161	genome	1176	5	0.42517
chr16_contig-0002393	30918536	30918677	-	ORR1B1-int	LTR	ERVL-MaLR	17.9	141	genome	73032	195	0.267006
chr16_contig-0002393	30921875	30921895	-	ORR1B1-int	LTR	ERVL-MaLR	16.7	20	genome	73032	195	0.267006
chr16_contig-0002393	30921931	30922051	-	ORR1B1-int	LTR	ERVL-MaLR	16.7	120	genome	73032	195	0.267006
chr16_contig-0002393	30922338	30922431	-	MTD	LTR	ERVL-MaLR	20.9	93	genome	48848	19	0.0388962
chr16_contig-0002393	30923554	30923893	-	MTD	LTR	ERVL-MaLR	15.6	339	genome	48848	19	0.0388962
chr16_contig-0002393	30928476	30928518	+	ORR1B1-int	LTR	ERVL-MaLR	24	42	genome	73032	195	0.267006
chr16_contig-0002393	30930076	30930180	-	MER57-int	LTR	ERV1	26.7	104	genome	284	NA	NA
chr16_contig-0002393	30931900	30931990	-	RMER12C	LTR	ERVK	21.3	90	genome	7376	12	0.16269
chr16_contig-0002393	30932656	30932837	+	RMER17C	LTR	ERVK	15.6	181	genome	6616	31	0.468561
chr16_contig-0002393	30933627	30933797	+	RMER6BA	LTR	ERVK	12.9	170	genome	1058	1	0.094518
chr16_contig-0002393	30933813	30933910	+	RMER6BA	LTR	ERVK	8.3	97	genome	1058	1	0.094518
chr16_contig-0002393	30933911	30933941	+	RMER6BA	LTR	ERVK	6.5	30	genome	1058	1	0.094518
chr16_contig-0002393	30933942	30934449	-	RLTR19A2	LTR	ERVK	11.3	507	genome	84	NA	NA
chr16_contig-0002393	30936165	30936279	+	ORR1B1-int	LTR	ERVL-MaLR	15.6	114	genome	73032	195	0.267006
chr16_contig-0002393	30936402	30936555	+	ORR1B1-int	LTR	ERVL-MaLR	26.6	153	genome	73032	195	0.267006
chr16_contig-0002393	30939304	30939742	+	RLTR11A2	LTR	ERVK	20.3	438	genome	2659	NA	NA
chr16_contig-0002393	30939743	30939943	+	RLTR23	LTR	ERV1	7	200	genome	1640	NA	NA
chr16_contig-0002393	30939981	30940307	-	ORR1A2	LTR	ERVL-MaLR	8.3	326	genome	16986	2	0.0117744
chr16_contig-0002393	30940308	30940520	+	RLTR23	LTR	ERV1	13.9	212	genome	1640	NA	NA
chr16_contig-0002393	30940520	30940597	+	RLTR11A2	LTR	ERVK	12.8	77	genome	2659	NA	NA
chr16_contig-0002393	30941563	30941749	-	MLTR25A	LTR	ERVK	18.6	186	genome	1793	NA	NA
chr16_contig-0002393	30941870	30942011	-	MLTR25A	LTR	ERVK	13.6	141	genome	1793	NA	NA
chr16_contig-0002393	30942062	30942756	-	MLTR25A	LTR	ERVK	13.6	694	genome	1793	NA	NA
chr16_contig-0002393	30944245	30944460	+	MLT1F	LTR	ERVL-MaLR	30.1	215	genome	826	NA	NA
chr16_contig-0002393	30944480	30944791	+	MTEa	LTR	ERVL-MaLR	23.1	311	genome	17219	4	0.0232302
chr16_contig-0002393	30945599	30945641	-	ORR1B1-int	LTR	ERVL-MaLR	19.6	42	genome	73032	195	0.267006
chr16_contig-0002393	30946228	30946238	+	MYSERV6-int	LTR	ERVK	16.9	10	genome	11558	145	1.25454
chr16_contig-0002393	30952295	30952343	+	ORR1B1-int	LTR	ERVL-MaLR	16.7	48	genome	73032	195	0.267006
chr16_contig-0002393	30952780	30952920	-	ORR1B1-int	LTR	ERVL-MaLR	16.3	140	genome	73032	195	0.267006
chr16_contig-0002393	30956748	30956762	+	ORR1B1-int	LTR	ERVL-MaLR	23.4	14	genome	73032	195	0.267006
chr16_contig-0002393	30956912	30956934	+	ORR1B1-int	LTR	ERVL-MaLR	23.4	22	genome	73032	195	0.267006
chr16_contig-0002393	30960823	30960991	+	ORR1B1-int	LTR	ERVL-MaLR	15.8	168	genome	73032	195	0.267006
chr16_contig-0002393	30963293	30963437	-	ORR1A3-int	LTR	ERVL-MaLR	19.6	144	genome	10070	57	0.566038
chr16_contig-0002393	30964491	30964898	-	MTD	LTR	ERVL-MaLR	27	407	genome	48848	19	0.0388962
chr16_contig-0002393	30966470	30966665	-	MTEb	LTR	ERVL-MaLR	24.2	195	genome	10906	50	0.458463
chr16_contig-0002393	30966946	30967161	-	MTE-int	LTR	ERVL-MaLR	26.2	215	genome	5213	NA	NA
chr16_contig-0002393	30967437	30967791	-	MTD	LTR	ERVL-MaLR	19.9	354	genome	48848	19	0.0388962
chr16_contig-0002393	30967815	30968067	-	MTE-int	LTR	ERVL-MaLR	27.6	252	genome	5213	NA	NA
chr16_contig-0002393	30968071	30968252	-	MTEb	LTR	ERVL-MaLR	23.2	181	genome	10906	50	0.458463
chr16_contig-0002393	30969274	30969291	-	MTE-int	LTR	ERVL-MaLR	17.4	17	genome	5213	NA	NA
chr16_contig-0002393	30970305	30970411	-	ORR1A3-int	LTR	ERVL-MaLR	27.4	106	genome	10070	57	0.566038
chr16_contig-0002393	30970746	30970815	-	RLTR24B_MM	LTR	ERV1	19.1	69	genome	650	NA	NA
chr16_contig-0002393	30971103	30971119	+	ORR1B1-int	LTR	ERVL-MaLR	10.2	16	genome	73032	195	0.267006
chr16_contig-0002393	30973394	30973520	+	MT2B	LTR	ERVL	16.3	126	genome	11616	37	0.318526
chr16_contig-0002393	30975640	30975693	-	RLTR21	LTR	ERVK	16.7	53	genome	3570	3	0.0840336
chr16_contig-0002393	30975956	30975972	-	RLTR17B_Mm	LTR	ERVK	15.7	16	genome	47710	66	0.138336
chr16_contig-0002393	30976024	30976092	-	RLTR17B_Mm	LTR	ERVK	15.7	68	genome	47710	66	0.138336
chr16_contig-0002393	30979761	30979790	-	ORR1B1-int	LTR	ERVL-MaLR	14.5	29	genome	73032	195	0.267006
chr16_contig-0002393	30983939	30984262	-	ORR1D1	LTR	ERVL-MaLR	19.2	323	genome	22769	20	0.0878387
chr16_contig-0002393	30986780	30986850	-	MLTR18_MM	LTR	ERVK	17.1	70	genome	435	NA	NA
chr16_contig-0002393	30987587	30987984	-	LTR10_RN	LTR	ERVK	24.4	397	genome	553	NA	NA
chr16_contig-0002393	30990006	30990017	-	ORR1B1-int	LTR	ERVL-MaLR	15.8	11	genome	73032	195	0.267006
chr16_contig-0002393	30990199	30990227	-	ORR1B1-int	LTR	ERVL-MaLR	15.8	28	genome	73032	195	0.267006
chr16_contig-0002393	30990301	30990414	-	RLTR31M	LTR	ERVK	11	113	genome	299	NA	NA
chr16_contig-0002393	30990407	30990786	-	RLTR31_Mur	LTR	ERVK	14.8	379	genome	332	NA	NA
chr16_contig-0002393	30997335	30997452	-	ORR1B1-int	LTR	ERVL-MaLR	22.4	117	genome	73032	195	0.267006
chr16_contig-0002393	31001943	31002329	-	MTD	LTR	ERVL-MaLR	19.9	386	genome	48848	19	0.0388962
chr16_contig-0002393	31005357	31006334	-	RMER12	LTR	ERVK	12.1	977	genome	3793	10	0.263644
chr16_contig-0002393	31006374	31006468	-	RMER12	LTR	ERVK	10.3	94	genome	3793	10	0.263644
chr16_contig-0002393	31007578	31007665	-	MTEa	LTR	ERVL-MaLR	28.4	87	genome	17219	4	0.0232302
chr16_contig-0002393	31010226	31010512	+	ORR1A4	LTR	ERVL-MaLR	10.2	286	genome	9149	12	0.131162
chr16_contig-0002393	31011096	31011132	-	ORR1A2	LTR	ERVL-MaLR	5.4	36	genome	16986	2	0.0117744
chr16_contig-0002393	31011127	31011335	-	MT2B	LTR	ERVL	19.7	208	genome	11616	37	0.318526
chr16_contig-0002393	31011346	31011429	-	ORR1A2	LTR	ERVL-MaLR	14.5	83	genome	16986	2	0.0117744
chr16_contig-0002393	31011594	31012114	-	ORR1A2	LTR	ERVL-MaLR	9.9	520	genome	16986	2	0.0117744
chr16_contig-0002393	31012115	31012414	-	ORR1A2	LTR	ERVL-MaLR	8.4	299	genome	16986	2	0.0117744
chr16_contig-0002393	31012523	31013060	-	RLTR20B3A_MM	LTR	ERVK	17.9	537	genome	638	NA	NA
chr16_contig-0002393	31013716	31014150	+	MLTR11B	LTR	ERVK	18.3	434	genome	2864	NA	NA
chr16_contig-0002393	31014309	31014336	+	MT2B	LTR	ERVL	17.3	27	genome	11616	37	0.318526
chr16_contig-0002393	31016503	31016534	+	ORR1B1-int	LTR	ERVL-MaLR	29.6	31	genome	73032	195	0.267006
chr16_contig-0002393	31022548	31022991	-	RMER5	LTR	ERV1	23.7	443	genome	6579	74	1.12479
chr16_contig-0002393	31026381	31026848	+	RLTR30B_MM	LTR	ERV1	11.6	467	genome	265	NA	NA
chr16_contig-0002393	31026898	31027297	-	LTR10_RN	LTR	ERVK	20.8	399	genome	553	NA	NA
chr16_contig-0002393	31027669	31028078	-	MERV1_I	LTR	ERV1	32.2	409	genome	1288	NA	NA
chr16_contig-0002393	31028535	31028678	-	MMERGLN-int	LTR	ERV1	23.8	143	genome	992	3	0.302419
chr16_contig-0002393	31028695	31028926	-	RLTR4_MM-int	LTR		34.5	231	genome	364	1	0.274725
chr16_contig-0002393	31028927	31029226	-	MMERGLN-int	LTR	ERV1	28.2	299	genome	992	3	0.302419
chr16_contig-0002393	31029227	31029245	-	RLTR4_MM-int	LTR		34.5	18	genome	364	1	0.274725
chr16_contig-0002393	31030564	31030793	-	MMERGLN-int	LTR	ERV1	34.6	229	genome	992	3	0.302419
chr16_contig-0002393	31030991	31031279	-	MERV1_I	LTR	ERV1	31.1	288	genome	1288	NA	NA
chr16_contig-0002393	31031289	31031352	+	MMVL30-int	LTR	ERV1	23.4	63	genome	986	3	0.30426
chr16_contig-0002393	31032749	31032853	+	RMER10A	LTR	ERVL	22.5	104	genome	4112	39	0.948444
chr16_contig-0002393	31032930	31033245	+	RMER5	LTR	ERV1	20.1	315	genome	6579	74	1.12479
chr16_contig-0002393	31033355	31033676	+	RLTR9A3	LTR	ERVK	12	321	genome	757	NA	NA
chr16_contig-0002393	31033677	31033794	+	ORR1C2	LTR	ERVL-MaLR	13.4	117	genome	12231	NA	NA
chr16_contig-0002393	31033796	31033984	+	RMER5	LTR	ERV1	15.8	188	genome	6579	74	1.12479
chr16_contig-0002393	31034084	31034503	-	BGLII	LTR	ERVK	7.4	419	genome	2271	20	0.880669
chr16_contig-0002393	31035743	31036324	+	LTRIS_Mus	LTR	ERV1	3.5	581	genome	802	NA	NA
chr16_contig-0002393	31038170	31038363	+	MTD	LTR	ERVL-MaLR	16	193	genome	48848	19	0.0388962
chr16_contig-0002393	31038522	31038568	+	MTD	LTR	ERVL-MaLR	17	46	genome	48848	19	0.0388962
chr16_contig-0002393	31042053	31042215	-	RMER4B	LTR	ERVK	21.2	162	genome	5087	NA	NA
chr16_contig-0002393	31042259	31042441	-	RMER4B	LTR	ERVK	20.6	182	genome	5087	NA	NA
chr16_contig-0002393	31042637	31042724	-	RMER4B	LTR	ERVK	15.1	87	genome	5087	NA	NA
chr16_contig-0002393	31043319	31043359	+	MLT1E2	LTR	ERVL-MaLR	17.1	40	genome	1003	NA	NA
chr16_contig-0002393	31046068	31046096	+	MT2B	LTR	ERVL	20.3	28	genome	11616	37	0.318526
chr16_contig-0002393	31046660	31046818	+	RLTR16B_MM	LTR	ERVK	19.7	158	genome	1136	6	0.528169
chr16_contig-0002393	31047082	31047337	+	RMER10A	LTR	ERVL	21.7	255	genome	4112	39	0.948444
chr16_contig-0002393	31047338	31047729	-	MTA_Mm	LTR	ERVL-MaLR	3.8	391	genome	17761	194	1.09228
chr16_contig-0002393	31048690	31049036	+	ORR1A2	LTR	ERVL-MaLR	8.6	346	genome	16986	2	0.0117744
chr16_contig-0002393	31049626	31049642	+	MYSERV6-int	LTR	ERVK	14.7	16	genome	11558	145	1.25454
chr16_contig-0002393	31050912	31051192	-	RLTR15	LTR	ERVK	12.1	280	genome	2345	NA	NA
chr16_contig-0002393	31051199	31051245	-	ORR1A3	LTR	ERVL-MaLR	4.3	46	genome	5280	21	0.397727
chr16_contig-0002393	31051424	31051700	-	ORR1A2	LTR	ERVL-MaLR	9.4	276	genome	16986	2	0.0117744
chr16_contig-0002393	31052628	31052717	-	ORR1A3	LTR	ERVL-MaLR	12.5	89	genome	5280	21	0.397727
chr16_contig-0002393	31052792	31053156	+	MLTR11A	LTR	ERVK	20.2	364	genome	2088	NA	NA
chr16_contig-0002393	31053127	31053371	+	MLTR11A	LTR	ERVK	20.9	244	genome	2088	NA	NA
chr16_contig-0002393	31054307	31054478	-	MLTR11A	LTR	ERVK	11.8	171	genome	2088	NA	NA
chr16_contig-0002393	31055679	31055875	+	MTD	LTR	ERVL-MaLR	17.3	196	genome	48848	19	0.0388962
chr16_contig-0002393	31056126	31056300	+	MTD	LTR	ERVL-MaLR	16.6	174	genome	48848	19	0.0388962
chr16_contig-0002393	31057102	31057475	+	MTE2a	LTR	ERVL-MaLR	21.2	373	genome	14099	NA	NA
chr16_contig-0002393	31057874	31057887	+	ORR1B1-int	LTR	ERVL-MaLR	12	13	genome	73032	195	0.267006
chr16_contig-0002393	31059223	31059233	+	RLTR17B_Mm	LTR	ERVK	16.6	10	genome	47710	66	0.138336
chr16_contig-0002393	31060066	31060407	+	RLTR9A2	LTR	ERVK	6.5	341	genome	238	NA	NA
chr16_contig-0002393	31060556	31061483	+	RMER19B	LTR	ERVK	15.9	927	genome	5697	NA	NA
chr16_contig-0002393	31063193	31063293	+	MTEb	LTR	ERVL-MaLR	16.6	100	genome	10906	50	0.458463
chr16_contig-0002393	31063295	31063416	+	MLT1B	LTR	ERVL-MaLR	25.8	121	genome	5760	3	0.0520833
chr16_contig-0002393	31064946	31065132	+	RLTR14	LTR	ERV1	19.6	186	genome	2296	NA	NA
chr16_contig-0002393	31065429	31065752	-	ORR1A2	LTR	ERVL-MaLR	8	323	genome	16986	2	0.0117744
chr16_contig-0002393	31066749	31067050	-	ORR1D1	LTR	ERVL-MaLR	17.6	301	genome	22769	20	0.0878387
chr16_contig-0002393	31068120	31068495	-	RLTR9D	LTR	ERVK	13.1	375	genome	765	NA	NA
chr16_contig-0002393	31068876	31069281	+	MTC	LTR	ERVL-MaLR	13.3	405	genome	25810	12	0.0464936
chr16_contig-0002393	31070709	31070825	+	MTD	LTR	ERVL-MaLR	17.6	116	genome	48848	19	0.0388962
chr16_contig-0002393	31070989	31071007	-	ORR1D1	LTR	ERVL-MaLR	14.5	18	genome	22769	20	0.0878387
chr16_contig-0002393	31070993	31071249	+	MTD	LTR	ERVL-MaLR	16.1	256	genome	48848	19	0.0388962
chr16_contig-0002393	31071742	31071811	-	RMER12	LTR	ERVK	17.1	69	genome	3793	10	0.263644
chr16_contig-0002393	31072292	31072620	-	MLT1A	LTR	ERVL-MaLR	29	328	genome	4121	NA	NA
chr16_contig-0002393	31074880	31075428	+	MT2B	LTR	ERVL	11.1	548	genome	11616	37	0.318526
chr16_contig-0002393	31075539	31075599	-	MYSERV6-int	LTR	ERVK	11.5	60	genome	11558	145	1.25454
chr16_contig-0002393	31083103	31083177	-	LTR40a	LTR	ERVL	18.9	74	genome	319	NA	NA
chr16_contig-0002393	31085415	31085518	-	ORR1B1-int	LTR	ERVL-MaLR	32.4	103	genome	73032	195	0.267006
chr16_contig-0002393	31087117	31087135	-	ORR1B1-int	LTR	ERVL-MaLR	25.1	18	genome	73032	195	0.267006
chr16_contig-0002393	31087219	31087328	-	ORR1B1-int	LTR	ERVL-MaLR	25.1	109	genome	73032	195	0.267006
chr16_contig-0002393	31088340	31088371	-	ORR1B1-int	LTR	ERVL-MaLR	24	31	genome	73032	195	0.267006
chr16_contig-0002393	31088939	31088956	+	ORR1B1-int	LTR	ERVL-MaLR	19.7	17	genome	73032	195	0.267006
chr16_contig-0002393	31089988	31090053	-	MYSERV6-int	LTR	ERVK	10.9	65	genome	11558	145	1.25454
chr16_contig-0002393	31092028	31092165	-	RMER17B	LTR	ERVK	7.3	137	genome	2222	19	0.855086
chr16_contig-0002393	31093243	31093885	+	RMER13A	LTR	ERVK	18.9	642	genome	1174	NA	NA
chr16_contig-0002393	31093898	31094139	+	RMER13A	LTR	ERVK	23.7	241	genome	1174	NA	NA
chr16_contig-0002393	31094597	31094611	+	ORR1B1-int	LTR	ERVL-MaLR	20.1	14	genome	73032	195	0.267006
chr16_contig-0002393	31096880	31096943	+	MYSERV6-int	LTR	ERVK	12.9	63	genome	11558	145	1.25454
chr16_contig-0002393	31098998	31099490	-	MT2_Mm	LTR	ERVL	1.2	492	genome	2504	12	0.479233
chr16_contig-0002393	31099491	31101531	-	MERVL-int	LTR	ERVL	0.8	2040	genome	1327	1	0.075358
chr16_contig-0002393	31101520	31104767	-	MERVL-int	LTR	ERVL	0.7	3247	genome	1327	1	0.075358
chr16_contig-0002393	31104768	31105260	-	MT2_Mm	LTR	ERVL	1.2	492	genome	2504	12	0.479233
chr16_contig-0002393	31107614	31107982	+	RLTR12H	LTR	ERVK	20.9	368	genome	156	NA	NA
chr16_contig-0002393	31108196	31108341	-	RLTR28B	LTR	ERVL	13.7	145	genome	426	NA	NA
chr16_contig-0002393	31110373	31110390	+	ORR1B1-int	LTR	ERVL-MaLR	15.3	17	genome	73032	195	0.267006
chr16_contig-0002393	31122450	31122839	-	MTD	LTR	ERVL-MaLR	19.6	389	genome	48848	19	0.0388962
chr16_contig-0002393	31124680	31124753	+	ORR1A3-int	LTR	ERVL-MaLR	22.2	73	genome	10070	57	0.566038
chr16_contig-0002393	31125197	31125264	-	ORR1B1-int	LTR	ERVL-MaLR	22.1	67	genome	73032	195	0.267006
chr16_contig-0002393	31128643	31129170	-	MLTR18_MM	LTR	ERVK	20.7	527	genome	435	NA	NA
chr16_contig-0002393	31129533	31129639	-	RLTR17B_Mm	LTR	ERVK	22.8	106	genome	47710	66	0.138336
chr16_contig-0002393	31130163	31130462	-	ORR1C1	LTR	ERVL-MaLR	15	299	genome	8911	33	0.370329
chr16_contig-0002393	31136413	31136754	-	ORR1B2	LTR	ERVL-MaLR	16.2	341	genome	9437	NA	NA
chr16_contig-0002393	31138496	31138648	-	MTEa	LTR	ERVL-MaLR	25.3	152	genome	17219	4	0.0232302
chr16_contig-0002393	31140831	31140977	-	ORR1B1-int	LTR	ERVL-MaLR	26.7	146	genome	73032	195	0.267006
chr16_contig-0002393	31142913	31142996	+	MT2A	LTR	ERVL	22.6	83	genome	7581	44	0.580398
chr16_contig-0002393	31143380	31143540	-	ORR1C2	LTR	ERVL-MaLR	9.4	160	genome	12231	NA	NA
chr16_contig-0002393	31143784	31143917	-	ORR1C2	LTR	ERVL-MaLR	10.4	133	genome	12231	NA	NA
chr16_contig-0002393	31143953	31144069	-	MLT2B5	LTR	ERVL	27.6	116	genome	512	NA	NA
chr16_contig-0002393	31144246	31144732	+	RLTR23	LTR	ERV1	14.6	486	genome	1640	NA	NA
chr16_contig-0002393	31144780	31144811	-	ORR1C2	LTR	ERVL-MaLR	9.4	31	genome	12231	NA	NA
chr16_contig-0002393	31145072	31145207	+	ORR1C1	LTR	ERVL-MaLR	11.9	135	genome	8911	33	0.370329
chr16_contig-0002393	31146281	31146343	+	MLTR18C_MM	LTR	ERVK	8.1	62	genome	449	NA	NA
chr16_contig-0002393	31146897	31147041	-	ORR1C2	LTR	ERVL-MaLR	23.2	144	genome	12231	NA	NA
chr16_contig-0002393	31147091	31147217	-	ORR1B1-int	LTR	ERVL-MaLR	16.7	126	genome	73032	195	0.267006
chr16_contig-0002393	31149688	31149759	-	MYSERV6-int	LTR	ERVK	14	71	genome	11558	145	1.25454
chr16_contig-0002393	31152077	31152448	-	RMER17C	LTR	ERVK	10.8	371	genome	6616	31	0.468561
chr16_contig-0002393	31153139	31153216	+	MLT1A	LTR	ERVL-MaLR	17.8	77	genome	4121	NA	NA
chr16_contig-0002393	31154587	31154700	+	MTD	LTR	ERVL-MaLR	18.4	113	genome	48848	19	0.0388962
chr16_contig-0002393	31154706	31155013	+	ORR1B1	LTR	ERVL-MaLR	16.9	307	genome	17653	13	0.0736419
chr16_contig-0002393	31155281	31155336	-	MT2B	LTR	ERVL	20.9	55	genome	11616	37	0.318526
chr16_contig-0002393	31155449	31155503	+	ORR1B1	LTR	ERVL-MaLR	10.9	54	genome	17653	13	0.0736419
chr16_contig-0002393	31156034	31156109	-	ORR1D1	LTR	ERVL-MaLR	10.5	75	genome	22769	20	0.0878387
chr16_contig-0002393	31156320	31156604	-	ORR1D1	LTR	ERVL-MaLR	18.9	284	genome	22769	20	0.0878387
chr16_contig-0002393	31157538	31157634	-	ORR1E	LTR	ERVL-MaLR	27.1	96	genome	19717	NA	NA
chr16_contig-0002393	31158799	31159037	-	RMER4B	LTR	ERVK	20.1	238	genome	5087	NA	NA
chr16_contig-0002393	31159151	31159226	-	RMER4B	LTR	ERVK	18.7	75	genome	5087	NA	NA
chr16_contig-0002393	31159231	31159389	-	BGLII_B	LTR	ERVK	17.4	158	genome	1085	57	5.25346
chr16_contig-0002393	31159430	31159636	-	BGLII_B	LTR	ERVK	17.4	206	genome	1085	57	5.25346
chr16_contig-0002393	31160159	31160270	+	MTC	LTR	ERVL-MaLR	15.1	111	genome	25810	12	0.0464936
chr16_contig-0002393	31160955	31161081	-	RMER10B	LTR	ERVL	20.6	126	genome	3057	14	0.457965
chr16_contig-0002393	31161057	31161200	-	RMER10B	LTR	ERVL	21.2	143	genome	3057	14	0.457965
chr16_contig-0002393	31162165	31162286	+	RMER12	LTR	ERVK	21.2	121	genome	3793	10	0.263644
chr16_contig-0002393	31164664	31165094	+	MTC	LTR	ERVL-MaLR	12.2	430	genome	25810	12	0.0464936
chr16_contig-0002393	31169354	31169414	-	MYSERV6-int	LTR	ERVK	13.1	60	genome	11558	145	1.25454
chr16_contig-0002393	31170221	31170357	-	ORR1B1-int	LTR	ERVL-MaLR	10.3	136	genome	73032	195	0.267006
chr16_contig-0002393	31170234	31170385	-	MT2B	LTR	ERVL	20.2	151	genome	11616	37	0.318526
chr16_contig-0002393	31171384	31171678	-	RMER5	LTR	ERV1	21.6	294	genome	6579	74	1.12479
chr16_contig-0002393	31172035	31172057	+	ORR1B1-int	LTR	ERVL-MaLR	20.4	22	genome	73032	195	0.267006
chr16_contig-0002393	31179663	31179797	+	ORR1A3-int	LTR	ERVL-MaLR	28.2	134	genome	10070	57	0.566038
chr16_contig-0002393	31185055	31185428	-	RMER4B	LTR	ERVK	16.2	373	genome	5087	NA	NA
chr16_contig-0002393	31185673	31186015	-	ORR1D1	LTR	ERVL-MaLR	18.3	342	genome	22769	20	0.0878387
chr16_contig-0002393	31186073	31186201	-	ORR1D1	LTR	ERVL-MaLR	16.5	128	genome	22769	20	0.0878387
chr16_contig-0002393	31189519	31189555	+	ORR1B1-int	LTR	ERVL-MaLR	16.2	36	genome	73032	195	0.267006
chr16_contig-0002393	31189556	31190503	-	RLTR13C1	LTR	ERVK	7.2	947	genome	398	4	1.00503
chr16_contig-0002393	31197276	31197349	+	ORR1B1-int	LTR	ERVL-MaLR	17.7	73	genome	73032	195	0.267006
chr16_contig-0002393	31199518	31199732	-	MTB	LTR	ERVL-MaLR	5.6	214	genome	7877	NA	NA
chr16_contig-0002393	31200109	31200319	-	MTB	LTR	ERVL-MaLR	6.8	210	genome	7877	NA	NA
chr16_contig-0002393	31201803	31201860	-	MLT1A1	LTR	ERVL-MaLR	21.2	57	genome	5860	NA	NA
chr16_contig-0002393	31202480	31202777	-	MTD	LTR	ERVL-MaLR	19.9	297	genome	48848	19	0.0388962
chr16_contig-0002393	31204462	31204653	-	RMER4B	LTR	ERVK	22.3	191	genome	5087	NA	NA
chr16_contig-0002393	31204735	31204951	-	RMER4B	LTR	ERVK	18.2	216	genome	5087	NA	NA
chr16_contig-0002393	31207100	31207412	+	ORR1G	LTR	ERVL-MaLR	26.4	312	genome	5324	14	0.26296
chr16_contig-0002393	31209457	31209766	+	ORR1D1	LTR	ERVL-MaLR	19.5	309	genome	22769	20	0.0878387
chr16_contig-0002393	31210894	31211004	+	ORR1B1-int	LTR	ERVL-MaLR	27.8	110	genome	73032	195	0.267006
chr16_contig-0002393	31211056	31211067	+	ORR1B1-int	LTR	ERVL-MaLR	27.1	11	genome	73032	195	0.267006
chr16_contig-0002393	31211800	31211897	+	MTD	LTR	ERVL-MaLR	18	97	genome	48848	19	0.0388962
chr16_contig-0002393	31212020	31212059	+	MTD	LTR	ERVL-MaLR	18	39	genome	48848	19	0.0388962
chr16_contig-0002393	31212066	31212210	+	MTD	LTR	ERVL-MaLR	17.8	144	genome	48848	19	0.0388962
chr16_contig-0002393	31212410	31212777	+	RLTR10B2	LTR	ERVK	9.1	367	genome	832	NA	NA
chr16_contig-0002393	31217270	31217391	+	RLTR17B_Mm	LTR	ERVK	16.4	121	genome	47710	66	0.138336
chr16_contig-0002393	31218381	31218506	-	ORR1B1-int	LTR	ERVL-MaLR	13.9	125	genome	73032	195	0.267006
chr16_contig-0002393	31218829	31219031	+	MTE2b	LTR	ERVL-MaLR	24.8	202	genome	15638	NA	NA
chr16_contig-0002393	31220376	31220451	+	RMER17C2	LTR	ERVK	16.1	75	genome	2802	8	0.28551
chr16_contig-0002393	31220495	31220514	+	RMER17C2	LTR	ERVK	16.1	19	genome	2802	8	0.28551
chr16_contig-0002393	31224265	31224395	-	ORR1B1-int	LTR	ERVL-MaLR	8.7	130	genome	73032	195	0.267006
chr16_contig-0002393	31224894	31224968	-	MYSERV6-int	LTR	ERVK	15.1	74	genome	11558	145	1.25454
chr16_contig-0002393	31224954	31225123	+	MTEa	LTR	ERVL-MaLR	28.8	169	genome	17219	4	0.0232302
chr16_contig-0002393	31225199	31225273	+	MTEa	LTR	ERVL-MaLR	28.8	74	genome	17219	4	0.0232302
chr16_contig-0002393	31225276	31225431	-	ORR1D2	LTR	ERVL-MaLR	24	155	genome	16055	174	1.08377
chr16_contig-0002393	31225620	31225819	-	ORR1D2	LTR	ERVL-MaLR	18.9	199	genome	16055	174	1.08377
chr16_contig-0002393	31225987	31226039	+	ORR1E	LTR	ERVL-MaLR	17	52	genome	19717	NA	NA
chr16_contig-0002393	31226538	31226809	+	RLTR31D_MM	LTR	ERVK	18.9	271	genome	5679	NA	NA
chr16_contig-0002393	31227348	31227694	+	RMER15	LTR	ERVL	26.7	346	genome	13285	29	0.218291
chr16_contig-0002393	31228837	31228851	+	ORR1B1-int	LTR	ERVL-MaLR	29.1	14	genome	73032	195	0.267006
chr16_contig-0002393	31229594	31229609	+	ORR1B1-int	LTR	ERVL-MaLR	13.6	15	genome	73032	195	0.267006
chr16_contig-0002393	31230742	31231097	+	ORR1B2	LTR	ERVL-MaLR	13.8	355	genome	9437	NA	NA
chr16_contig-0002393	31231899	31232343	-	RMER15	LTR	ERVL	19.7	444	genome	13285	29	0.218291
chr16_contig-0002393	31232379	31232432	-	RMER15	LTR	ERVL	16.7	53	genome	13285	29	0.218291
chr16_contig-0002393	31234114	31234232	+	ORR1E	LTR	ERVL-MaLR	31.5	118	genome	19717	NA	NA
chr16_contig-0002393	31236532	31236553	-	ORR1B1-int	LTR	ERVL-MaLR	15.8	21	genome	73032	195	0.267006
chr16_contig-0002393	31237622	31237960	+	ORR1E	LTR	ERVL-MaLR	24.4	338	genome	19717	NA	NA
chr16_contig-0002393	31238409	31238768	+	ORR1B1	LTR	ERVL-MaLR	16.9	359	genome	17653	13	0.0736419
chr16_contig-0002393	31239354	31239787	-	RMER10B	LTR	ERVL	17.3	433	genome	3057	14	0.457965
chr16_contig-0002393	31243654	31244047	+	MTC	LTR	ERVL-MaLR	12.9	393	genome	25810	12	0.0464936
chr16_contig-0002393	31244504	31244568	+	MTC	LTR	ERVL-MaLR	18.5	64	genome	25810	12	0.0464936
chr16_contig-0002393	31244597	31244845	+	MTC	LTR	ERVL-MaLR	13.3	248	genome	25810	12	0.0464936
chr16_contig-0002393	31248228	31248369	-	ORR1B1-int	LTR	ERVL-MaLR	16.2	141	genome	73032	195	0.267006
chr16_contig-0002393	31248528	31248564	+	ORR1B1	LTR	ERVL-MaLR	21.3	36	genome	17653	13	0.0736419
chr16_contig-0002393	31248735	31249086	+	ORR1B1	LTR	ERVL-MaLR	11.4	351	genome	17653	13	0.0736419
chr16_contig-0002393	31249092	31249429	-	ORR1A1	LTR	ERVL-MaLR	5.2	337	genome	5187	10	0.19279
chr16_contig-0002393	31251585	31251602	+	ORR1B1-int	LTR	ERVL-MaLR	14.2	17	genome	73032	195	0.267006
chr16_contig-0002393	31252685	31253037	-	MTD	LTR	ERVL-MaLR	21.5	352	genome	48848	19	0.0388962
chr16_contig-0002393	31253077	31253480	-	MTD	LTR	ERVL-MaLR	26.1	403	genome	48848	19	0.0388962
chr16_contig-0002393	31253481	31253592	-	MTD	LTR	ERVL-MaLR	22.5	111	genome	48848	19	0.0388962
chr16_contig-0002393	31253839	31254489	-	MTD	LTR	ERVL-MaLR	25.8	650	genome	48848	19	0.0388962
chr16_contig-0002393	31254507	31254736	-	MTD	LTR	ERVL-MaLR	21.6	229	genome	48848	19	0.0388962
chr16_contig-0002393	31254750	31255082	-	MTD	LTR	ERVL-MaLR	22.9	332	genome	48848	19	0.0388962
chr16_contig-0002393	31256316	31256973	-	RLTR26_Mus	LTR	ERVK	16.6	657	genome	824	NA	NA
chr16_contig-0002393	31256974	31257268	+	RMER5	LTR	ERV1	26.4	294	genome	6579	74	1.12479
chr16_contig-0002393	31259675	31260042	+	ORR1D2	LTR	ERVL-MaLR	21.8	367	genome	16055	174	1.08377
chr16_contig-0002393	31260092	31260369	+	MLT1F2	LTR	ERVL-MaLR	28.8	277	genome	1137	NA	NA
chr16_contig-0002393	31260577	31260943	+	MTE2b	LTR	ERVL-MaLR	19.1	366	genome	15638	NA	NA
chr16_contig-0002393	31261378	31261859	+	MER21C	LTR	ERVL	32.2	481	genome	1439	NA	NA
chr16_contig-0002393	31264129	31264218	+	ORR1G	LTR	ERVL-MaLR	23.7	89	genome	5324	14	0.26296
chr16_contig-0002393	31264476	31265202	-	RMER6D	LTR	ERVK	12.6	726	genome	2720	NA	NA
chr16_contig-0002393	31267548	31267670	-	ORR1B1-int	LTR	ERVL-MaLR	21.7	122	genome	73032	195	0.267006
chr16_contig-0002393	31270292	31270400	+	MTD	LTR	ERVL-MaLR	16.7	108	genome	48848	19	0.0388962
chr16_contig-0002393	31270602	31270870	+	MTD	LTR	ERVL-MaLR	18.4	268	genome	48848	19	0.0388962
chr16_contig-0002393	31274364	31274446	-	ORR1F	LTR	ERVL-MaLR	19.3	82	genome	14760	9	0.0609756
chr16_contig-0002393	31274765	31274879	-	MLT1A1	LTR	ERVL-MaLR	22.6	114	genome	5860	NA	NA
chr16_contig-0002393	31279804	31279875	-	MT2B	LTR	ERVL	15.9	71	genome	11616	37	0.318526
chr16_contig-0002393	31280244	31280386	-	ORR1B1-int	LTR	ERVL-MaLR	17	142	genome	73032	195	0.267006
chr16_contig-0002393	31287878	31288018	-	ORR1B1-int	LTR	ERVL-MaLR	16.5	140	genome	73032	195	0.267006
chr16_contig-0002393	31291886	31292335	-	RLTR12D	LTR	ERVK	21.9	449	genome	732	NA	NA
chr16_contig-0002393	31292323	31292335	-	ORR1B1-int	LTR	ERVL-MaLR	23.4	12	genome	73032	195	0.267006
chr16_contig-0002393	31296485	31296503	-	ORR1B1-int	LTR	ERVL-MaLR	17.2	18	genome	73032	195	0.267006
chr16_contig-0002393	31296638	31296649	-	ORR1A3-int	LTR	ERVL-MaLR	18.7	11	genome	10070	57	0.566038
chr16_contig-0002393	31303700	31303755	+	RMER12C	LTR	ERVK	10.7	55	genome	7376	12	0.16269
chr16_contig-0002393	31305005	31305543	+	MER21B	LTR	ERVL	28.4	538	genome	1163	NA	NA
chr16_contig-0002393	31305609	31305973	-	MTD	LTR	ERVL-MaLR	14.2	364	genome	48848	19	0.0388962
chr16_contig-0002393	31307289	31307442	-	ORR1B1-int	LTR	ERVL-MaLR	14.3	153	genome	73032	195	0.267006
chr16_contig-0002393	31308805	31309144	-	MTD	LTR	ERVL-MaLR	17	339	genome	48848	19	0.0388962
chr16_contig-0002393	31309145	31309254	-	RMER17A2	LTR	ERVK	9.1	109	genome	1625	NA	NA
chr16_contig-0002393	31309261	31309329	-	MTD	LTR	ERVL-MaLR	20.6	68	genome	48848	19	0.0388962
chr16_contig-0002393	31313673	31314063	-	RLTR40	LTR	ERVK	18.9	390	genome	2628	183	6.96347
chr16_contig-0002393	31314105	31314379	-	RLTR40	LTR	ERVK	18.9	274	genome	2628	183	6.96347
chr16_contig-0002393	31315109	31315363	-	MTE2b	LTR	ERVL-MaLR	25	254	genome	15638	NA	NA
chr16_contig-0002393	31316321	31316447	-	RMER15	LTR	ERVL	25.2	126	genome	13285	29	0.218291
chr16_contig-0002393	31316455	31316569	-	RMER15	LTR	ERVL	20.9	114	genome	13285	29	0.218291
chr16_contig-0002393	31322113	31322420	-	ORR1D2	LTR	ERVL-MaLR	17.8	307	genome	16055	174	1.08377
chr16_contig-0002393	31325104	31325289	-	RMER17C	LTR	ERVK	11.5	185	genome	6616	31	0.468561
chr16_contig-0002393	31325467	31325756	+	MTE2a	LTR	ERVL-MaLR	24.9	289	genome	14099	NA	NA
chr16_contig-0002393	31328595	31328711	+	ORR1B1-int	LTR	ERVL-MaLR	14.4	116	genome	73032	195	0.267006
chr16_contig-0002393	31332518	31333144	-	RLTR17	LTR	ERVK	14.4	626	genome	1242	5	0.402576
chr16_contig-0002393	31345985	31346108	-	ORR1B1-int	LTR	ERVL-MaLR	19.7	123	genome	73032	195	0.267006
chr16_contig-0002393	31347533	31347553	+	ORR1A3-int	LTR	ERVL-MaLR	21.8	20	genome	10070	57	0.566038
chr16_contig-0002393	31351429	31351730	-	MLTR14	LTR	ERV1	25.3	301	genome	5653	72	1.27366
chr16_contig-0002393	31352981	31353067	-	MLTR73	LTR	ERV1	20.3	86	genome	667	NA	NA
chr16_contig-0002393	31353104	31353132	-	MLTR73	LTR	ERV1	20.3	28	genome	667	NA	NA
chr16_contig-0002393	31353687	31353965	-	MER65-int	LTR	ERV1	30.6	278	genome	181	NA	NA
chr16_contig-0002393	31366678	31366755	-	MTE2a	LTR	ERVL-MaLR	21.8	77	genome	14099	NA	NA
chr16_contig-0002393	31367731	31367746	+	ORR1B1-int	LTR	ERVL-MaLR	19.6	15	genome	73032	195	0.267006
chr16_contig-0002393	31367960	31368240	-	MER21C	LTR	ERVL	26.8	280	genome	1439	NA	NA
chr16_contig-0002393	31368542	31368677	-	MER21C	LTR	ERVL	26.9	135	genome	1439	NA	NA
chr16_contig-0002393	31369596	31369813	+	MER21C	LTR	ERVL	24.6	217	genome	1439	NA	NA
chr16_contig-0002393	31371579	31371945	-	MTD	LTR	ERVL-MaLR	27.5	366	genome	48848	19	0.0388962
chr16_contig-0002393	31371968	31372083	-	MTD	LTR	ERVL-MaLR	20	115	genome	48848	19	0.0388962
chr16_contig-0002393	31372898	31373540	-	MTD	LTR	ERVL-MaLR	27.4	642	genome	48848	19	0.0388962
chr16_contig-0002393	31373718	31373885	-	MTD	LTR	ERVL-MaLR	24.6	167	genome	48848	19	0.0388962
chr16_contig-0002393	31374135	31374394	-	MTD	LTR	ERVL-MaLR	22.8	259	genome	48848	19	0.0388962
chr16_contig-0002393	31375946	31376089	-	ORR1B1-int	LTR	ERVL-MaLR	14.6	143	genome	73032	195	0.267006
chr16_contig-0002393	31376804	31377308	-	RLTR16	LTR	ERVK	22.4	504	genome	1199	NA	NA
chr16_contig-0002393	31388355	31388491	+	ORR1F	LTR	ERVL-MaLR	23	136	genome	14760	9	0.0609756
chr16_contig-0002393	31388799	31389001	-	MTD	LTR	ERVL-MaLR	26.1	202	genome	48848	19	0.0388962
chr16_contig-0002393	31390490	31390633	-	ORR1F	LTR	ERVL-MaLR	28.1	143	genome	14760	9	0.0609756
chr16_contig-0002393	31402922	31403972	-	MTC-int	LTR	ERVL-MaLR	11.5	1050	genome	1670	NA	NA
chr16_contig-0002393	31403990	31404136	+	MTB	LTR	ERVL-MaLR	4.1	146	genome	7877	NA	NA
chr16_contig-0002393	31405409	31405842	+	BGLII	LTR	ERVK	9.2	433	genome	2271	20	0.880669
chr16_contig-0002393	31405891	31406237	+	RMER3D-int	LTR	ERVK	10.6	346	genome	2803	20	0.713521
chr16_contig-0002393	31406472	31407160	+	RMER3D-int	LTR	ERVK	9.3	688	genome	2803	20	0.713521
chr16_contig-0002393	31407162	31408099	+	RMER3D-int	LTR	ERVK	10.6	937	genome	2803	20	0.713521
chr16_contig-0002393	31408101	31408445	+	BGLII	LTR	ERVK	10.1	344	genome	2271	20	0.880669
chr16_contig-0002393	31408658	31409190	-	RLTR20A3_MM	LTR	ERVK	17.8	532	genome	625	NA	NA
chr16_contig-0002393	31411790	31411931	-	MLT1G	LTR	ERVL-MaLR	30.7	141	genome	421	NA	NA
chr16_contig-0002393	31416552	31416859	-	MER74B	LTR	ERVL	29.2	307	genome	231	NA	NA
chr16_contig-0002393	31419795	31419874	-	MTEa	LTR	ERVL-MaLR	22.1	79	genome	17219	4	0.0232302
chr16_contig-0002393	31422218	31422351	-	MTD	LTR	ERVL-MaLR	17.2	133	genome	48848	19	0.0388962
chr16_contig-0002393	31422363	31423019	+	MTC-int	LTR	ERVL-MaLR	13.7	656	genome	1670	NA	NA
chr16_contig-0002393	31423650	31423832	+	MTB	LTR	ERVL-MaLR	6.7	182	genome	7877	NA	NA
chr16_contig-0002393	31423833	31424230	+	MTB	LTR	ERVL-MaLR	8.1	397	genome	7877	NA	NA
chr16_contig-0002393	31425046	31425317	+	ORR1F	LTR	ERVL-MaLR	28.5	271	genome	14760	9	0.0609756
chr16_contig-0002393	31425944	31426448	-	RMER2	LTR	ERV1	11.3	504	genome	2127	NA	NA
chr16_contig-0002393	31426639	31426960	+	MTD	LTR	ERVL-MaLR	23.2	321	genome	48848	19	0.0388962
chr16_contig-0002393	31429695	31429829	-	MLTR14	LTR	ERV1	24.4	134	genome	5653	72	1.27366
chr16_contig-0002393	31430436	31430523	-	MTD	LTR	ERVL-MaLR	17.7	87	genome	48848	19	0.0388962
chr16_contig-0002393	31430525	31430860	-	ORR1B1	LTR	ERVL-MaLR	12.7	335	genome	17653	13	0.0736419
chr16_contig-0002393	31430922	31431177	-	MTD	LTR	ERVL-MaLR	19.3	255	genome	48848	19	0.0388962
chr16_contig-0002393	31433154	31433229	-	MLT2C2	LTR	ERVL	14.8	75	genome	540	NA	NA
chr16_contig-0002393	31436335	31436719	-	MTB	LTR	ERVL-MaLR	5	384	genome	7877	NA	NA
chr16_contig-0002393	31443589	31443742	+	MLT2B2	LTR	ERVL	27.6	153	genome	1256	NA	NA
chr16_contig-0002393	31443835	31444176	+	RLTR10B2	LTR	ERVK	5	341	genome	832	NA	NA
chr16_contig-0002393	31445214	31445522	+	RLTR17B_Mm	LTR	ERVK	19.4	308	genome	47710	66	0.138336
chr16_contig-0002393	31446892	31446958	-	RLTR20A4	LTR	ERVK	16.9	66	genome	11781	4	0.033953
chr16_contig-0002393	31447328	31447522	-	RLTR17B_Mm	LTR	ERVK	24.4	194	genome	47710	66	0.138336
chr16_contig-0002393	31453438	31453579	-	MLT1D	LTR	ERVL-MaLR	29.1	141	genome	4902	1	0.0203998
chr16_contig-0002393	31454425	31454569	-	ORR1B1-int	LTR	ERVL-MaLR	17	144	genome	73032	195	0.267006
chr16_contig-0002393	31467414	31467814	+	RLTR31M	LTR	ERVK	15.3	400	genome	299	NA	NA
chr16_contig-0002393	31467814	31469579	+	ORR1A2	LTR	ERVL-MaLR	10.9	1765	genome	16986	2	0.0117744
chr16_contig-0002393	31472010	31472083	+	RLTR20A4	LTR	ERVK	29.7	73	genome	11781	4	0.033953
chr16_contig-0002393	31480571	31480654	+	RLTR31D_MM	LTR	ERVK	11.4	83	genome	5679	NA	NA
chr16_contig-0002393	31486494	31486510	+	ORR1B1-int	LTR	ERVL-MaLR	25.8	16	genome	73032	195	0.267006
chr16_contig-0002393	31492583	31492715	-	MLT1A	LTR	ERVL-MaLR	27.5	132	genome	4121	NA	NA
chr16_contig-0002393	31492974	31493069	-	MLT1A	LTR	ERVL-MaLR	24.2	95	genome	4121	NA	NA
chr16_contig-0002393	31493116	31493594	-	RLTR28	LTR	ERVL	11.1	478	genome	1946	NA	NA
chr16_contig-0002393	31497269	31497447	-	RMER17C	LTR	ERVK	20.4	178	genome	6616	31	0.468561
chr16_contig-0002393	31501063	31501144	-	MTD	LTR	ERVL-MaLR	22.5	81	genome	48848	19	0.0388962
chr16_contig-0002393	31501143	31501516	-	MTC	LTR	ERVL-MaLR	12.4	373	genome	25810	12	0.0464936
chr16_contig-0002393	31501517	31501834	-	MTD	LTR	ERVL-MaLR	19.7	317	genome	48848	19	0.0388962
chr16_contig-0002393	31502212	31502580	-	ORR1B2	LTR	ERVL-MaLR	11.7	368	genome	9437	NA	NA
chr16_contig-0002393	31504778	31505085	-	MTD	LTR	ERVL-MaLR	18.6	307	genome	48848	19	0.0388962
chr16_contig-0002393	31506719	31506810	+	RLTR21	LTR	ERVK	31.1	91	genome	3570	3	0.0840336
chr16_contig-0002393	31506745	31506848	-	RMER12C	LTR	ERVK	23.4	103	genome	7376	12	0.16269
chr16_contig-0002393	31506923	31506934	-	RMER12C	LTR	ERVK	23.4	11	genome	7376	12	0.16269
chr16_contig-0002393	31511697	31512090	-	RMER20A	LTR	ERVK	14.9	393	genome	1181	NA	NA
chr16_contig-0002393	31513038	31513099	-	ORR1F	LTR	ERVL-MaLR	25.4	61	genome	14760	9	0.0609756
chr16_contig-0002393	31513777	31514168	-	MTB	LTR	ERVL-MaLR	5.4	391	genome	7877	NA	NA
chr16_contig-0002393	31515698	31515982	+	RMER17C2	LTR	ERVK	18.8	284	genome	2802	8	0.28551
chr16_contig-0002393	31517613	31517910	-	RLTR17B_Mm	LTR	ERVK	17.5	297	genome	47710	66	0.138336
chr16_contig-0002393	31517993	31518104	-	MTEa	LTR	ERVL-MaLR	19.8	111	genome	17219	4	0.0232302
chr16_contig-0002393	31523032	31523221	+	ORR1F	LTR	ERVL-MaLR	25.5	189	genome	14760	9	0.0609756
chr16_contig-0002393	31523254	31523748	-	MT2_Mm	LTR	ERVL	1.8	494	genome	2504	12	0.479233
chr16_contig-0002393	31523752	31523867	+	ORR1F	LTR	ERVL-MaLR	26.3	115	genome	14760	9	0.0609756
chr16_contig-0002393	31523862	31524235	-	ORR1F	LTR	ERVL-MaLR	30.3	373	genome	14760	9	0.0609756
chr16_contig-0002393	31525265	31525353	+	MLT1N2	LTR	ERVL-MaLR	25.9	88	genome	246	NA	NA
chr16_contig-0002393	31526080	31526422	+	MTD	LTR	ERVL-MaLR	17.7	342	genome	48848	19	0.0388962
chr16_contig-0002393	31527377	31527561	-	MLT1J	LTR	ERVL-MaLR	29.8	184	genome	1110	NA	NA
chr16_contig-0002393	31528248	31528272	-	RLTR17B_Mm	LTR	ERVK	19.5	24	genome	47710	66	0.138336
chr16_contig-0002393	31534766	31535193	-	RMER17C	LTR	ERVK	13.7	427	genome	6616	31	0.468561
chr16_contig-0002393	31537852	31538364	+	RLTR28	LTR	ERVL	12	512	genome	1946	NA	NA
chr16_contig-0002393	31539989	31540186	-	MTE2b	LTR	ERVL-MaLR	20.3	197	genome	15638	NA	NA
chr16_contig-0002393	31541745	31541865	-	MTE2b	LTR	ERVL-MaLR	30.6	120	genome	15638	NA	NA
chr16_contig-0002393	31541934	31542249	-	ORR1F	LTR	ERVL-MaLR	27.6	315	genome	14760	9	0.0609756
chr16_contig-0002393	31544196	31544564	+	MTE2b	LTR	ERVL-MaLR	21.2	368	genome	15638	NA	NA
chr16_contig-0002393	31544726	31546211	-	MTE-int	LTR	ERVL-MaLR	25.1	1485	genome	5213	NA	NA
chr16_contig-0002393	31546236	31546477	-	MTE2b	LTR	ERVL-MaLR	24	241	genome	15638	NA	NA
chr16_contig-0002393	31546476	31546563	-	MTE2b	LTR	ERVL-MaLR	18.4	87	genome	15638	NA	NA
chr16_contig-0002393	31546569	31546954	-	MTD	LTR	ERVL-MaLR	18.1	385	genome	48848	19	0.0388962
chr16_contig-0002393	31549381	31549730	-	ORR1D2	LTR	ERVL-MaLR	25.8	349	genome	16055	174	1.08377
chr16_contig-0002393	31550122	31550204	-	MLT1A0	LTR	ERVL-MaLR	21.9	82	genome	6252	NA	NA
chr16_contig-0002393	31550408	31551201	-	RMER13A1	LTR	ERVK	17.5	793	genome	1195	NA	NA
chr16_contig-0002393	31552823	31552954	-	ORR1B1-int	LTR	ERVL-MaLR	25.1	131	genome	73032	195	0.267006
chr16_contig-0002393	31554565	31554826	+	ORR1D2	LTR	ERVL-MaLR	18.3	261	genome	16055	174	1.08377
chr16_contig-0002393	31564657	31564703	-	MT2B1	LTR	ERVL	17	46	genome	7682	33	0.429576
chr16_contig-0002393	31564711	31564798	-	MLT1C2	LTR	ERVL-MaLR	20.1	87	genome	4526	NA	NA
chr16_contig-0002393	31564777	31565014	-	MT2B1	LTR	ERVL	18.7	237	genome	7682	33	0.429576
chr16_contig-0002393	31566357	31566493	-	MLT1D	LTR	ERVL-MaLR	28.1	136	genome	4902	1	0.0203998
chr16_contig-0002393	31566737	31567023	-	MLT1D	LTR	ERVL-MaLR	26.1	286	genome	4902	1	0.0203998
chr16_contig-0002393	31570224	31570348	-	MLT1J2	LTR	ERVL-MaLR	27.6	124	genome	412	NA	NA
chr16_contig-0002393	31570411	31570827	-	MTB_Mm	LTR	ERVL-MaLR	11.9	416	genome	5450	NA	NA
chr16_contig-0002393	31571553	31572072	-	RMER15	LTR	ERVL	12.4	519	genome	13285	29	0.218291
chr16_contig-0002393	31574607	31574860	+	MLT1C2	LTR	ERVL-MaLR	23.9	253	genome	4526	NA	NA
chr16_contig-0002393	31575954	31576369	+	RMER10A	LTR	ERVL	14.6	415	genome	4112	39	0.948444
chr16_contig-0002393	31576608	31576627	+	ORR1B1-int	LTR	ERVL-MaLR	12.3	19	genome	73032	195	0.267006
chr16_contig-0002393	31578250	31578644	+	MLT1J1	LTR	ERVL-MaLR	31.1	394	genome	575	NA	NA
chr16_contig-0002393	31579105	31579394	+	ORR1A2	LTR	ERVL-MaLR	12.4	289	genome	16986	2	0.0117744
chr16_contig-0002393	31590989	31591263	-	MTD	LTR	ERVL-MaLR	19.6	274	genome	48848	19	0.0388962
chr16_contig-0002393	31591336	31591426	-	MTD	LTR	ERVL-MaLR	24.4	90	genome	48848	19	0.0388962
chr16_contig-0002393	31593693	31593711	+	ORR1B1-int	LTR	ERVL-MaLR	24.6	18	genome	73032	195	0.267006
chr16_contig-0002393	31599091	31599379	-	ORR1D2	LTR	ERVL-MaLR	20.8	288	genome	16055	174	1.08377
chr16_contig-0002393	31600544	31600967	+	RMER10A	LTR	ERVL	17.1	423	genome	4112	39	0.948444
chr16_contig-0002393	31606580	31606605	+	ORR1B1-int	LTR	ERVL-MaLR	23.6	25	genome	73032	195	0.267006
chr16_contig-0002393	31611038	31611123	+	MTD	LTR	ERVL-MaLR	11.8	85	genome	48848	19	0.0388962
chr16_contig-0002393	31611181	31611212	+	MTD	LTR	ERVL-MaLR	3.1	31	genome	48848	19	0.0388962
chr16_contig-0002393	31611395	31611561	+	MTD	LTR	ERVL-MaLR	24.8	166	genome	48848	19	0.0388962
chr16_contig-0002393	31612840	31612950	-	ORR1B1-int	LTR	ERVL-MaLR	13	110	genome	73032	195	0.267006
chr16_contig-0002393	31615858	31615939	+	RLTR17B_Mm	LTR	ERVK	19.8	81	genome	47710	66	0.138336
chr16_contig-0002393	31626299	31626440	-	ORR1B1-int	LTR	ERVL-MaLR	12.2	141	genome	73032	195	0.267006
chr16_contig-0002393	31633889	31634425	-	MER77	LTR	ERVL	34.7	536	genome	318	NA	NA
chr16_contig-0002393	31648185	31648283	+	ORR1B1-int	LTR	ERVL-MaLR	17.2	98	genome	73032	195	0.267006
chr16_contig-0002393	31651198	31651257	+	RLTR17B_Mm	LTR	ERVK	27.1	59	genome	47710	66	0.138336
chr16_contig-0002393	31651307	31651375	+	RLTR17B_Mm	LTR	ERVK	15.7	68	genome	47710	66	0.138336
chr16_contig-0002393	31658685	31658804	+	ORR1B1-int	LTR	ERVL-MaLR	22.1	119	genome	73032	195	0.267006
chr16_contig-0002393	31662373	31662741	-	MTC	LTR	ERVL-MaLR	11.4	368	genome	25810	12	0.0464936
chr16_contig-0002393	31663062	31663114	+	ORR1B1-int	LTR	ERVL-MaLR	22.6	52	genome	73032	195	0.267006
chr16_contig-0002393	31663343	31663354	+	ORR1B1-int	LTR	ERVL-MaLR	15.8	11	genome	73032	195	0.267006
chr16_contig-0002393	31669038	31669097	-	RMER12C	LTR	ERVK	9.9	59	genome	7376	12	0.16269
chr16_contig-0002393	31671592	31671730	+	MLT1I	LTR	ERVL-MaLR	27.3	138	genome	613	NA	NA
chr16_contig-0002393	31671742	31671808	+	ORR1B1-int	LTR	ERVL-MaLR	22.7	66	genome	73032	195	0.267006
chr16_contig-0002393	31672314	31672384	-	RLTR24B_MM	LTR	ERV1	23.2	70	genome	650	NA	NA
chr16_contig-0002393	31676057	31676143	-	ORR1B1-int	LTR	ERVL-MaLR	18.4	86	genome	73032	195	0.267006
chr16_contig-0002393	31676545	31676922	-	RLTR14	LTR	ERV1	15.1	377	genome	2296	NA	NA
chr16_contig-0002393	31677249	31677367	-	MTD	LTR	ERVL-MaLR	24.4	118	genome	48848	19	0.0388962
chr16_contig-0002393	31677302	31677340	+	MT2B2	LTR	ERVL	26.7	38	genome	2651	NA	NA
chr16_contig-0002393	31677416	31677439	+	MT2B2	LTR	ERVL	26.7	23	genome	2651	NA	NA
chr16_contig-0002393	31678124	31678326	-	MTD	LTR	ERVL-MaLR	25.6	202	genome	48848	19	0.0388962
chr16_contig-0002393	31683174	31683221	+	ERVB3_1-I_MM	LTR	ERVK	10.4	47	genome	250	19	7.6
chr16_contig-0002393	31685505	31685917	-	RMER4A	LTR	ERVK	15.7	412	genome	2152	NA	NA
chr16_contig-0002393	31686052	31686098	-	RMER4A	LTR	ERVK	10.6	46	genome	2152	NA	NA
chr16_contig-0002393	31687617	31687652	-	ORR1A3-int	LTR	ERVL-MaLR	27.2	35	genome	10070	57	0.566038
chr16_contig-0002393	31687986	31688153	-	RLTR1B	LTR	ERV1	9.5	167	genome	992	3	0.302419
chr16_contig-0002393	31688157	31688495	-	MMERGLN_LTR	LTR	ERV1	6.2	338	genome	678	5	0.737463
chr16_contig-0002393	31688501	31688631	+	RLTR17B_Mm	LTR	ERVK	21.5	130	genome	47710	66	0.138336
chr16_contig-0002393	31688869	31688946	-	RMER12C	LTR	ERVK	16.7	77	genome	7376	12	0.16269
chr16_contig-0002393	31695179	31695207	-	MYSERV6-int	LTR	ERVK	16.1	28	genome	11558	145	1.25454
chr16_contig-0002393	31701719	31701845	+	ORR1B1-int	LTR	ERVL-MaLR	25.6	126	genome	73032	195	0.267006
chr16_contig-0002393	31702830	31702863	-	ORR1B1-int	LTR	ERVL-MaLR	19.9	33	genome	73032	195	0.267006
chr16_contig-0002393	31706868	31707271	+	MTC	LTR	ERVL-MaLR	11.9	403	genome	25810	12	0.0464936
chr16_contig-0002393	31707780	31707808	+	ORR1B1-int	LTR	ERVL-MaLR	21.5	28	genome	73032	195	0.267006
chr16_contig-0002393	31711574	31711829	-	MTE2a	LTR	ERVL-MaLR	20.7	255	genome	14099	NA	NA
chr16_contig-0002393	31714568	31714726	-	RLTR17B_Mm	LTR	ERVK	22.5	158	genome	47710	66	0.138336
chr16_contig-0002393	31714616	31714746	+	RLTR17B_Mm	LTR	ERVK	25.4	130	genome	47710	66	0.138336
chr16_contig-0002393	31715473	31715627	+	ORR1B1-int	LTR	ERVL-MaLR	29.8	154	genome	73032	195	0.267006
chr16_contig-0002393	31715753	31716107	-	ORR1D1	LTR	ERVL-MaLR	17	354	genome	22769	20	0.0878387
chr16_contig-0002393	31721729	31721779	-	RLTR12A	LTR	ERVK	11.8	50	genome	876	NA	NA
chr16_contig-0002393	31724735	31724817	+	RLTR31D_MM	LTR	ERVK	18.1	82	genome	5679	NA	NA
chr16_contig-0002393	31726376	31726514	-	ORR1B1-int	LTR	ERVL-MaLR	20.1	138	genome	73032	195	0.267006
chr16_contig-0002393	31728047	31728057	+	ORR1B1-int	LTR	ERVL-MaLR	13.7	10	genome	73032	195	0.267006
chr16_contig-0002393	31729340	31729481	-	ORR1B1-int	LTR	ERVL-MaLR	15.8	141	genome	73032	195	0.267006
chr16_contig-0002393	31740872	31740931	-	RMER20B	LTR	ERVK	17	59	genome	1806	NA	NA
chr16_contig-0002393	31744074	31744334	+	MTE2b	LTR	ERVL-MaLR	20.1	260	genome	15638	NA	NA
chr16_contig-0002393	31744662	31745046	-	IAPLTR4_I	LTR	ERVK	1.1	384	genome	863	11	1.27462
chr16_contig-0002393	31745047	31748321	-	IAPEz-int	LTR	ERVK	1	3274	genome	6758	41	0.606688
chr16_contig-0002393	31748321	31749626	-	IAPEz-int	LTR	ERVK	7.4	1305	genome	6758	41	0.606688
chr16_contig-0002393	31749627	31750012	-	IAPLTR4_I	LTR	ERVK	1.4	385	genome	863	11	1.27462
chr16_contig-0002393	31750302	31750394	+	ORR1B1-int	LTR	ERVL-MaLR	25.8	92	genome	73032	195	0.267006
chr16_contig-0002393	31750610	31751037	-	RLTR23	LTR	ERV1	10.3	427	genome	1640	NA	NA
chr16_contig-0002393	31751583	31751815	-	ORR1C1	LTR	ERVL-MaLR	17	232	genome	8911	33	0.370329
chr16_contig-0002393	31752021	31752153	-	ORR1C1	LTR	ERVL-MaLR	15.8	132	genome	8911	33	0.370329
chr16_contig-0002393	31755193	31755281	-	ORR1C1	LTR	ERVL-MaLR	25.6	88	genome	8911	33	0.370329
chr16_contig-0002393	31755978	31756050	-	MYSERV6-int	LTR	ERVK	14.1	72	genome	11558	145	1.25454
chr16_contig-0002393	31760652	31760670	-	ORR1B1-int	LTR	ERVL-MaLR	19.8	18	genome	73032	195	0.267006
chr16_contig-0002393	31765359	31765642	+	ORR1A2	LTR	ERVL-MaLR	9.2	283	genome	16986	2	0.0117744
chr16_contig-0002393	31765836	31765890	+	ORR1A2	LTR	ERVL-MaLR	3.6	54	genome	16986	2	0.0117744
chr16_contig-0002393	31771915	31772276	-	RLTR13C2	LTR	ERVK	7.5	361	genome	841	NA	NA
chr16_contig-0002393	31777649	31777670	+	RLTR20A4	LTR	ERVK	25.3	21	genome	11781	4	0.033953
chr16_contig-0002393	31777775	31777923	-	RLTR40	LTR	ERVK	19.9	148	genome	2628	183	6.96347
chr16_contig-0002393	31777949	31778075	-	RLTR40	LTR	ERVK	19.9	126	genome	2628	183	6.96347
chr16_contig-0002393	31778452	31778613	-	RLTR40	LTR	ERVK	17.6	161	genome	2628	183	6.96347
chr16_contig-0002393	31779000	31779236	-	RLTR40	LTR	ERVK	15.7	236	genome	2628	183	6.96347
chr16_contig-0002393	31784758	31784779	-	ORR1B1-int	LTR	ERVL-MaLR	22.6	21	genome	73032	195	0.267006
chr16_contig-0002393	31790692	31791174	-	LTRIS_Mm	LTR	ERV1	1.5	482	genome	553	6	1.08499
chr16_contig-0002393	31791838	31791930	-	ORR1D2	LTR	ERVL-MaLR	14.3	92	genome	16055	174	1.08377
chr16_contig-0002393	31791954	31791980	-	ORR1D2	LTR	ERVL-MaLR	19.9	26	genome	16055	174	1.08377
chr16_contig-0002393	31792038	31792267	-	ORR1D2	LTR	ERVL-MaLR	19.9	229	genome	16055	174	1.08377
chr16_contig-0002393	31792808	31792941	-	ORR1D2	LTR	ERVL-MaLR	16.5	133	genome	16055	174	1.08377
chr16_contig-0002393	31794307	31794335	-	ORR1A3-int	LTR	ERVL-MaLR	21.6	28	genome	10070	57	0.566038
chr16_contig-0002393	31794940	31795276	+	RLTR31B2	LTR	ERVK	19.4	336	genome	1310	NA	NA
chr16_contig-0002393	31799774	31800168	-	MTC	LTR	ERVL-MaLR	12	394	genome	25810	12	0.0464936
chr16_contig-0002393	31813321	31813400	+	ORR1B1-int	LTR	ERVL-MaLR	15.8	79	genome	73032	195	0.267006
chr16_contig-0002393	31821895	31822020	+	ORR1A4	LTR	ERVL-MaLR	28.5	125	genome	9149	12	0.131162
chr16_contig-0002393	31823130	31823226	-	ORR1B1-int	LTR	ERVL-MaLR	17.4	96	genome	73032	195	0.267006
chr16_contig-0002393	31823278	31823586	+	ORR1A4	LTR	ERVL-MaLR	13.3	308	genome	9149	12	0.131162
chr16_contig-0002393	31828998	31829088	-	ORR1F	LTR	ERVL-MaLR	26.7	90	genome	14760	9	0.0609756
chr16_contig-0002393	31829149	31829290	-	ORR1F	LTR	ERVL-MaLR	23.4	141	genome	14760	9	0.0609756
chr16_contig-0002393	31832800	31832933	-	ORR1F	LTR	ERVL-MaLR	20.5	133	genome	14760	9	0.0609756
chr16_contig-0002393	31836441	31836562	-	RLTR42-int	LTR	ERVK	25.3	121	genome	2837	1	0.0352485
chr16_contig-0002393	31836846	31836986	-	MT2B	LTR	ERVL	21	140	genome	11616	37	0.318526
chr16_contig-0002393	31847105	31847502	+	MTB_Mm	LTR	ERVL-MaLR	9.6	397	genome	5450	NA	NA
chr16_contig-0002393	31849581	31849645	-	MYSERV6-int	LTR	ERVK	14.3	64	genome	11558	145	1.25454
chr16_contig-0002393	31852082	31852349	-	MTD	LTR	ERVL-MaLR	23	267	genome	48848	19	0.0388962
chr16_contig-0002393	31854518	31854584	-	ORR1B1-int	LTR	ERVL-MaLR	14.9	66	genome	73032	195	0.267006
chr16_contig-0002393	31865489	31865600	-	ORR1A3-int	LTR	ERVL-MaLR	25.5	111	genome	10070	57	0.566038
chr16_contig-0002393	31866143	31866607	-	RLTR17B_Mm	LTR	ERVK	15.2	464	genome	47710	66	0.138336
chr16_contig-0002393	31866769	31866818	-	RLTR17B_Mm	LTR	ERVK	15.2	49	genome	47710	66	0.138336
chr16_contig-0002393	31867436	31867560	+	ORR1A1-int	LTR	ERVL-MaLR	23.1	124	genome	2651	3	0.113165
chr16_contig-0002393	31874384	31874455	+	RMER12C	LTR	ERVK	13.3	71	genome	7376	12	0.16269
chr16_contig-0002393	31874504	31874516	+	RMER12C	LTR	ERVK	12.2	12	genome	7376	12	0.16269
chr16_contig-0002393	31876128	31876447	+	ORR1D1	LTR	ERVL-MaLR	14.1	319	genome	22769	20	0.0878387
chr16_contig-0002393	31877253	31878086	+	RLTR25B	LTR	ERVK	17.6	833	genome	2616	49	1.87309
chr16_contig-0002393	31878221	31878272	+	MLTR25A	LTR	ERVK	23.5	51	genome	1793	NA	NA
chr16_contig-0002393	31878420	31878481	+	MLTR25A	LTR	ERVK	23.5	61	genome	1793	NA	NA
chr16_contig-0002393	31878482	31878873	+	RLTR16	LTR	ERVK	16.4	391	genome	1199	NA	NA
chr16_contig-0002393	31878901	31878996	+	RLTR16	LTR	ERVK	16.4	95	genome	1199	NA	NA
chr16_contig-0002393	31878998	31879077	+	MLTR25A	LTR	ERVK	12.7	79	genome	1793	NA	NA
chr16_contig-0002393	31879482	31879775	+	RLTR51A_Mm	LTR	ERVK	17.6	293	genome	2924	NA	NA
chr16_contig-0002393	31882449	31882586	+	MT2B	LTR	ERVL	16.9	137	genome	11616	37	0.318526
chr16_contig-0002393	31885960	31886075	-	ORR1B1-int	LTR	ERVL-MaLR	18.4	115	genome	73032	195	0.267006
chr16_contig-0002393	31888969	31889179	-	RLTR17B_Mm	LTR	ERVK	18.5	210	genome	47710	66	0.138336
chr16_contig-0002393	31889415	31889791	+	ORR1D1	LTR	ERVL-MaLR	17	376	genome	22769	20	0.0878387
chr16_contig-0002393	31899186	31899337	+	MTEa	LTR	ERVL-MaLR	22.9	151	genome	17219	4	0.0232302
chr16_contig-0002393	31899366	31899564	+	MTEa	LTR	ERVL-MaLR	28.8	198	genome	17219	4	0.0232302
chr16_contig-0002393	31927260	31927607	-	MTEb	LTR	ERVL-MaLR	25.9	347	genome	10906	50	0.458463
chr16_contig-0002393	31943540	31943634	-	ORR1B1-int	LTR	ERVL-MaLR	21.7	94	genome	73032	195	0.267006
chr16_contig-0002393	31945093	31945140	+	ORR1B1-int	LTR	ERVL-MaLR	15.7	47	genome	73032	195	0.267006
chr16_contig-0002393	31945284	31945297	+	ORR1B1-int	LTR	ERVL-MaLR	15.7	13	genome	73032	195	0.267006
chr16_contig-0002393	31951220	31951355	-	MER21B	LTR	ERVL	22.4	135	genome	1163	NA	NA
chr16_contig-0002393	31951560	31951594	-	ORR1B1-int	LTR	ERVL-MaLR	19.1	34	genome	73032	195	0.267006
chr16_contig-0002393	31951577	31952068	-	MER21B	LTR	ERVL	29.4	491	genome	1163	NA	NA
chr16_contig-0002393	31960060	31960110	+	ORR1B1-int	LTR	ERVL-MaLR	19.6	50	genome	73032	195	0.267006
chr16_contig-0002393	31960381	31960514	-	MER74A	LTR	ERVL	25.6	133	genome	439	NA	NA
chr16_contig-0002393	31960895	31961216	+	MER74A	LTR	ERVL	27.8	321	genome	439	NA	NA
chr16_contig-0002393	31964630	31965061	+	RLTR17B_Mm	LTR	ERVK	19.1	431	genome	47710	66	0.138336
chr16_contig-0002393	31965165	31965183	+	ORR1B1-int	LTR	ERVL-MaLR	16.1	18	genome	73032	195	0.267006
chr16_contig-0002393	31975371	31975439	+	RMER10A	LTR	ERVL	7.9	68	genome	4112	39	0.948444
chr16_contig-0002393	31975454	31975749	-	RMER10A	LTR	ERVL	18.4	295	genome	4112	39	0.948444
chr16_contig-0002393	31976768	31976828	+	ORR1B1-int	LTR	ERVL-MaLR	10	60	genome	73032	195	0.267006
chr16_contig-0002393	31981253	31981578	+	ORR1A3	LTR	ERVL-MaLR	10.5	325	genome	5280	21	0.397727
chr16_contig-0002393	31989892	31990086	+	MLT1K	LTR	ERVL-MaLR	29.4	194	genome	875	NA	NA
chr16_contig-0002393	31993239	31993566	+	ORR1A3	LTR	ERVL-MaLR	10.2	327	genome	5280	21	0.397727
chr16_contig-0002393	31993677	31994153	+	MLT1D	LTR	ERVL-MaLR	31.6	476	genome	4902	1	0.0203998
chr16_contig-0002393	31995035	31995052	+	ORR1B1-int	LTR	ERVL-MaLR	15	17	genome	73032	195	0.267006
chr16_contig-0002393	31999289	31999378	+	MTE2b	LTR	ERVL-MaLR	18	89	genome	15638	NA	NA
chr16_contig-0002393	31999587	31999853	+	MTE2b	LTR	ERVL-MaLR	24.9	266	genome	15638	NA	NA
chr16_contig-0002393	32001366	32001396	-	RLTR17B_Mm	LTR	ERVK	16.7	30	genome	47710	66	0.138336
chr16_contig-0002393	32004759	32005297	+	MT2B1	LTR	ERVL	14	538	genome	7682	33	0.429576
chr16_contig-0002393	32012563	32012706	-	ORR1B1-int	LTR	ERVL-MaLR	11.3	143	genome	73032	195	0.267006
chr16_contig-0002393	32014282	32014428	-	ORR1B1-int	LTR	ERVL-MaLR	19.2	146	genome	73032	195	0.267006
chr16_contig-0002393	32019042	32019368	+	ORR1E	LTR	ERVL-MaLR	26.2	326	genome	19717	NA	NA
chr16_contig-0002393	32019565	32019692	-	ORR1B1-int	LTR	ERVL-MaLR	23.8	127	genome	73032	195	0.267006
chr16_contig-0002393	32021015	32021395	+	ORR1D2	LTR	ERVL-MaLR	22.8	380	genome	16055	174	1.08377
chr16_contig-0002393	32025133	32025163	+	ORR1A3-int	LTR	ERVL-MaLR	17.7	30	genome	10070	57	0.566038
chr16_contig-0002393	32025751	32025953	-	RLTR17B_Mm	LTR	ERVK	18.2	202	genome	47710	66	0.138336
chr16_contig-0002393	32031973	32032104	+	MLT1I	LTR	ERVL-MaLR	24.3	131	genome	613	NA	NA
chr16_contig-0002393	32047725	32047841	-	RLTR17B_Mm	LTR	ERVK	21.5	116	genome	47710	66	0.138336
chr16_contig-0002393	32068756	32069188	+	LTR80B	LTR	ERVL	30.7	432	genome	54	NA	NA
chr16_contig-0002393	32074948	32075008	-	RLTR51A_Mm	LTR	ERVK	12.3	60	genome	2924	NA	NA
chr16_contig-0002393	32075068	32075086	-	RLTR51A_Mm	LTR	ERVK	12.3	18	genome	2924	NA	NA
chr16_contig-0002393	32077037	32077432	-	MTD	LTR	ERVL-MaLR	17.4	395	genome	48848	19	0.0388962
chr16_contig-0002393	32086189	32086282	-	ORR1B1-int	LTR	ERVL-MaLR	23.9	93	genome	73032	195	0.267006
chr16_contig-0002393	32088241	32088256	+	RLTR51A_Mm	LTR	ERVK	11.3	15	genome	2924	NA	NA
chr16_contig-0002393	32088371	32088452	+	RLTR51A_Mm	LTR	ERVK	11.3	81	genome	2924	NA	NA
chr16_contig-0002393	32090525	32090892	+	MLT1C	LTR	ERVL-MaLR	28.4	367	genome	2940	NA	NA
chr16_contig-0002393	32110584	32110976	+	MTC	LTR	ERVL-MaLR	15.8	392	genome	25810	12	0.0464936
chr16_contig-0002393	32119621	32119909	+	ORR1E	LTR	ERVL-MaLR	24.5	288	genome	19717	NA	NA
chr16_contig-0002393	32123406	32123594	+	RLTR17B_Mm	LTR	ERVK	16.2	188	genome	47710	66	0.138336
chr16_contig-0002393	32128344	32128475	+	RLTR17B_Mm	LTR	ERVK	16.1	131	genome	47710	66	0.138336
chr16_contig-0002393	32128565	32128579	+	RLTR17B_Mm	LTR	ERVK	16.1	14	genome	47710	66	0.138336
chr16_contig-0002393	32130065	32130311	+	RLTR17B_Mm	LTR	ERVK	20.9	246	genome	47710	66	0.138336
chr16_contig-0002393	32138627	32138944	+	ORR1D1	LTR	ERVL-MaLR	15.7	317	genome	22769	20	0.0878387
chr16_contig-0002393	32139638	32139674	-	ORR1B1-int	LTR	ERVL-MaLR	12.5	36	genome	73032	195	0.267006
chr16_contig-0002393	32144697	32144741	+	MLTR11A	LTR	ERVK	17.8	44	genome	2088	NA	NA
chr16_contig-0002393	32144888	32145317	+	MLTR11A	LTR	ERVK	17.5	429	genome	2088	NA	NA
chr16_contig-0002393	32153788	32153908	-	ORR1B1	LTR	ERVL-MaLR	13.3	120	genome	17653	13	0.0736419
chr16_contig-0002393	32159619	32159694	-	MLT1A1	LTR	ERVL-MaLR	16.4	75	genome	5860	NA	NA
chr16_contig-0002393	32159748	32159893	-	MLT1A1	LTR	ERVL-MaLR	27.6	145	genome	5860	NA	NA
chr16_contig-0002393	32161529	32162055	+	RLTR20B5_MM	LTR	ERVK	21.9	526	genome	785	1	0.127389
chr16_contig-0002393	32162175	32162487	-	MLT1A0	LTR	ERVL-MaLR	28.2	312	genome	6252	NA	NA
chr16_contig-0002393	32162636	32163045	+	MLT1C	LTR	ERVL-MaLR	29.8	409	genome	2940	NA	NA
chr16_contig-0002393	32165938	32166308	+	RMER17B2	LTR	ERVK	14.8	370	genome	1874	48	2.56137
chr16_contig-0002393	32166344	32166859	+	RMER17B2	LTR	ERVK	14.8	515	genome	1874	48	2.56137
chr16_contig-0002393	32168811	32168950	+	MTEb	LTR	ERVL-MaLR	23.8	139	genome	10906	50	0.458463
chr16_contig-0002393	32170084	32170254	+	RMER6B	LTR	ERVK	10	170	genome	1408	12	0.852273
chr16_contig-0002393	32170244	32170333	-	RMER6BA	LTR	ERVK	14.4	89	genome	1058	1	0.094518
chr16_contig-0002393	32170463	32170573	+	RMER6B	LTR	ERVK	18.3	110	genome	1408	12	0.852273
chr16_contig-0002393	32196224	32196396	+	RMER4B	LTR	ERVK	14.9	172	genome	5087	NA	NA
chr16_contig-0002393	32196496	32196677	+	RMER4B	LTR	ERVK	21	181	genome	5087	NA	NA
chr16_contig-0002393	32204189	32204582	+	MTA_Mm	LTR	ERVL-MaLR	7.1	393	genome	17761	194	1.09228
chr16_contig-0002393	32204583	32204656	+	MTA_Mm	LTR	ERVL-MaLR	4	73	genome	17761	194	1.09228
chr16_contig-0002393	32204644	32204744	+	MTB	LTR	ERVL-MaLR	3.5	100	genome	7877	NA	NA
chr16_contig-0002393	32206002	32206337	-	LTR16C	LTR	ERVL	35	335	genome	534	NA	NA
chr16_contig-0002393	32211162	32211193	-	ORR1B1-int	LTR	ERVL-MaLR	19.9	31	genome	73032	195	0.267006
chr16_contig-0002393	32218080	32218108	+	RLTR31D_MM	LTR	ERVK	16.1	28	genome	5679	NA	NA
chr16_contig-0002393	32218152	32218228	+	RLTR31D_MM	LTR	ERVK	16.1	76	genome	5679	NA	NA
chr16_contig-0002393	32222357	32222516	-	RLTR17B_Mm	LTR	ERVK	20.4	159	genome	47710	66	0.138336
chr16_contig-0002393	32222367	32222588	+	RLTR17B_Mm	LTR	ERVK	26.6	221	genome	47710	66	0.138336
chr16_contig-0002393	32226588	32226648	-	RLTR20C1_MM	LTR	ERVK	15.6	60	genome	5738	3	0.052283
chr16_contig-0002393	32227521	32227901	-	LTR87	LTR	ERVL	30.9	380	genome	100	NA	NA
chr16_contig-0002393	32227932	32228021	-	LTR87	LTR	ERVL	29.2	89	genome	100	NA	NA
chr16_contig-0002393	32238411	32238764	+	MTD	LTR	ERVL-MaLR	21.2	353	genome	48848	19	0.0388962
chr16_contig-0002393	32256128	32256675	+	RLTR20B5_MM	LTR	ERVK	19.3	547	genome	785	1	0.127389
chr16_contig-0002393	32270180	32270556	+	MTD	LTR	ERVL-MaLR	18.3	376	genome	48848	19	0.0388962
chr16_contig-0002393	32275076	32275314	+	LTR33	LTR	ERVL	33.3	238	genome	480	NA	NA
chr16_contig-0002393	32317917	32318097	+	MLT1A0	LTR	ERVL-MaLR	30.7	180	genome	6252	NA	NA
chr16_contig-0002393	32323595	32323682	-	LTR33A_v	LTR	ERVL	27.3	87	genome	179	NA	NA
chr16_contig-0002393	32324139	32324450	-	MLT1B	LTR	ERVL-MaLR	26.4	311	genome	5760	3	0.0520833
chr16_contig-0002393	32325011	32325550	+	MER21B	LTR	ERVL	29	539	genome	1163	NA	NA
chr16_contig-0002393	32326419	32326921	+	LTR40a	LTR	ERVL	28.4	502	genome	319	NA	NA
chr16_contig-0002393	32327321	32327437	+	LTR40b	LTR	ERVL	24.8	116	genome	340	NA	NA
chr16_contig-0002393	32328064	32328143	-	RMER12C	LTR	ERVK	17.7	79	genome	7376	12	0.16269
chr16_contig-0002393	32330751	32331033	-	MLT1A1	LTR	ERVL-MaLR	24.1	282	genome	5860	NA	NA
chr16_contig-0002393	32332135	32332596	+	RMER5	LTR	ERV1	23.6	461	genome	6579	74	1.12479
chr16_contig-0002393	32333525	32333863	-	ORR1E	LTR	ERVL-MaLR	25.7	338	genome	19717	NA	NA
chr16_contig-0002393	32334575	32334696	+	MLT1F2	LTR	ERVL-MaLR	24.5	121	genome	1137	NA	NA
chr16_contig-0002393	32334768	32334947	+	MLT1F2	LTR	ERVL-MaLR	29.8	179	genome	1137	NA	NA
chr16_contig-0002393	32340911	32341322	-	MTB	LTR	ERVL-MaLR	5.8	411	genome	7877	NA	NA
chr16_contig-0002393	32341848	32342231	+	MTB_Mm	LTR	ERVL-MaLR	13.3	383	genome	5450	NA	NA
chr16_contig-0002393	32343202	32343376	+	MLT1H2	LTR	ERVL-MaLR	31.1	174	genome	557	NA	NA
chr16_contig-0002393	32343496	32343652	+	MLT1H2	LTR	ERVL-MaLR	25.6	156	genome	557	NA	NA
chr16_contig-0002393	32343786	32344164	-	MTB	LTR	ERVL-MaLR	6.3	378	genome	7877	NA	NA
chr16_contig-0002393	32350956	32351966	-	RMER17B2	LTR	ERVK	20.2	1010	genome	1874	48	2.56137
chr16_contig-0002393	32352689	32353084	-	ORR1C1	LTR	ERVL-MaLR	15.3	395	genome	8911	33	0.370329
chr16_contig-0002393	32357450	32357615	+	ORR1D1	LTR	ERVL-MaLR	17	165	genome	22769	20	0.0878387
chr16_contig-0002393	32357774	32357945	+	ORR1D1	LTR	ERVL-MaLR	10.3	171	genome	22769	20	0.0878387
chr16_contig-0002393	32358759	32359644	-	RMER19B	LTR	ERVK	16.7	885	genome	5697	NA	NA
chr16_contig-0002393	32359648	32359721	-	MurERV4_19-int	LTR	ERVK	20.3	73	genome	991	NA	NA
chr16_contig-0002393	32362997	32363090	+	ORR1B1-int	LTR	ERVL-MaLR	19.1	93	genome	73032	195	0.267006
chr16_contig-0002393	32380060	32380408	+	RLTR31B2	LTR	ERVK	17.8	348	genome	1310	NA	NA
chr16_contig-0002393	32382959	32383136	+	LTR83	LTR	ERVL	20	177	genome	54	NA	NA
chr16_contig-0002393	32388158	32388341	+	ORR1G	LTR	ERVL-MaLR	30	183	genome	5324	14	0.26296
chr16_contig-0002393	32392413	32392526	-	MTC	LTR	ERVL-MaLR	22.4	113	genome	25810	12	0.0464936
chr16_contig-0002393	32394051	32394200	+	RLTR20D	LTR	ERVK	19.4	149	genome	925	14	1.51351
chr16_contig-0002393	32394251	32394339	+	RLTR20D	LTR	ERVK	20.8	88	genome	925	14	1.51351
chr16_contig-0002393	32397745	32397756	-	ORR1B1-int	LTR	ERVL-MaLR	24.7	11	genome	73032	195	0.267006
chr16_contig-0002393	32400000	32400065	+	MLT1L	LTR	ERVL-MaLR	21.5	65	genome	568	NA	NA
chr16_contig-0002393	32402522	32402712	-	RLTR17B_Mm	LTR	ERVK	23.5	190	genome	47710	66	0.138336
chr16_contig-0002393	32418459	32418531	+	RLTR20A4	LTR	ERVK	22.2	72	genome	11781	4	0.033953
chr16_contig-0002393	32419271	32419751	-	RMER4B	LTR	ERVK	14.1	480	genome	5087	NA	NA
chr16_contig-0002393	32419864	32419912	-	RMER4B	LTR	ERVK	14.1	48	genome	5087	NA	NA
chr16_contig-0002393	32430861	32430992	-	ORR1B1-int	LTR	ERVL-MaLR	27.6	131	genome	73032	195	0.267006
chr16_contig-0002393	32433623	32433646	+	RMER17C2	LTR	ERVK	14.9	23	genome	2802	8	0.28551
chr16_contig-0002393	32433752	32433792	+	RMER17C2	LTR	ERVK	14.9	40	genome	2802	8	0.28551
chr16_contig-0002393	32442823	32443294	+	LTR102_Mam	LTR	ERVL	30.2	471	genome	120	NA	NA
chr16_contig-0002393	32443761	32443909	+	LTR33	LTR	ERVL	28	148	genome	480	NA	NA
chr16_contig-0002393	32456235	32456424	+	LTR81A	LTR	Gypsy	25	189	genome	35	NA	NA
chr16_contig-0002393	32466070	32466485	+	MTD	LTR	ERVL-MaLR	21.1	415	genome	48848	19	0.0388962
chr16_contig-0002393	32466538	32466869	+	ORR1A3	LTR	ERVL-MaLR	10.5	331	genome	5280	21	0.397727
chr16_contig-0002393	32474704	32475079	+	MTD	LTR	ERVL-MaLR	16.9	375	genome	48848	19	0.0388962
chr16_contig-0002393	32477054	32477289	-	RLTR31C_MM	LTR	ERVK	17.2	235	genome	633	NA	NA
chr16_contig-0002393	32477784	32477821	-	RLTR17B_Mm	LTR	ERVK	21.9	37	genome	47710	66	0.138336
chr16_contig-0002393	32477828	32478119	+	ORR1A4	LTR	ERVL-MaLR	12.3	291	genome	9149	12	0.131162
chr16_contig-0002393	32480075	32480469	-	RLTR10B2	LTR	ERVK	7.7	394	genome	832	NA	NA
chr16_contig-0002393	32480470	32481465	-	MMERVK10C-int	LTR	ERVK	2.7	995	genome	2952	25	0.846883
chr16_contig-0002393	32481452	32481847	-	MMERVK10C-int	LTR	ERVK	8.8	395	genome	2952	25	0.846883
chr16_contig-0002393	32481860	32482077	-	MMERVK10C-int	LTR	ERVK	6	217	genome	2952	25	0.846883
chr16_contig-0002393	32482075	32482409	-	MMERVK10C-int	LTR	ERVK	4.8	334	genome	2952	25	0.846883
chr16_contig-0002393	32482563	32482829	-	MMERVK10C-int	LTR	ERVK	6.7	266	genome	2952	25	0.846883
chr16_contig-0002393	32482830	32483096	-	RLTR10B2	LTR	ERVK	5.7	266	genome	832	NA	NA
chr16_contig-0002393	32483097	32483166	-	RLTR10B2	LTR	ERVK	6.4	69	genome	832	NA	NA
chr16_contig-0002393	32483192	32483334	-	MLT1D	LTR	ERVL-MaLR	29.9	142	genome	4902	1	0.0203998
chr16_contig-0002393	32483460	32483530	+	RLTR20A4	LTR	ERVK	10.5	70	genome	11781	4	0.033953
chr16_contig-0002393	32490873	32490982	+	RLTR17B_Mm	LTR	ERVK	19.5	109	genome	47710	66	0.138336
chr16_contig-0002393	32491018	32491075	+	RLTR17B_Mm	LTR	ERVK	17.9	57	genome	47710	66	0.138336
chr16_contig-0002393	32491557	32492302	-	RMER6A	LTR	ERVK	12.9	745	genome	4957	302	6.09239
chr16_contig-0002393	32492715	32493109	-	MTC	LTR	ERVL-MaLR	12.7	394	genome	25810	12	0.0464936
chr16_contig-0002393	32496554	32496711	+	RLTR17B_Mm	LTR	ERVK	26.6	157	genome	47710	66	0.138336
chr16_contig-0002393	32496840	32496928	-	RLTR17B_Mm	LTR	ERVK	21.6	88	genome	47710	66	0.138336
chr16_contig-0002393	32500391	32500783	-	MTA_Mm	LTR	ERVL-MaLR	1.8	392	genome	17761	194	1.09228
chr16_contig-0002393	32500814	32501046	-	LTR16C	LTR	ERVL	31.3	232	genome	534	NA	NA
chr16_contig-0002393	32501502	32501800	+	ORR1A4	LTR	ERVL-MaLR	8	298	genome	9149	12	0.131162
chr16_contig-0002393	32502048	32502205	-	ORR1F	LTR	ERVL-MaLR	29.1	157	genome	14760	9	0.0609756
chr16_contig-0002393	32503445	32504355	+	RMER13B	LTR	ERVK	15.9	910	genome	2340	NA	NA
chr16_contig-0002393	32504738	32505094	+	ORR1B1	LTR	ERVL-MaLR	13.8	356	genome	17653	13	0.0736419
chr16_contig-0002393	32505097	32506549	+	ORR1B1	LTR	ERVL-MaLR	16	1452	genome	17653	13	0.0736419
chr16_contig-0002393	32506550	32506924	+	ORR1B1	LTR	ERVL-MaLR	13.2	374	genome	17653	13	0.0736419
chr16_contig-0002393	32508431	32508491	-	ORR1B1	LTR	ERVL-MaLR	18.3	60	genome	17653	13	0.0736419
chr16_contig-0002393	32508470	32508536	+	ORR1B1-int	LTR	ERVL-MaLR	19.4	66	genome	73032	195	0.267006
chr16_contig-0002393	32508667	32509002	-	ORR1B1	LTR	ERVL-MaLR	12.5	335	genome	17653	13	0.0736419
chr16_contig-0002393	32510211	32510553	+	ORR1B1	LTR	ERVL-MaLR	14.3	342	genome	17653	13	0.0736419
chr16_contig-0002393	32516165	32516244	+	MTD	LTR	ERVL-MaLR	19.8	79	genome	48848	19	0.0388962
chr16_contig-0002393	32516435	32516726	+	MTD	LTR	ERVL-MaLR	17.3	291	genome	48848	19	0.0388962
chr16_contig-0002393	32517075	32517174	-	MLT1A	LTR	ERVL-MaLR	29.1	99	genome	4121	NA	NA
chr16_contig-0002393	32517735	32517951	+	RMER19B	LTR	ERVK	19.2	216	genome	5697	NA	NA
chr16_contig-0002393	32517928	32518072	+	RMER19B	LTR	ERVK	13.7	144	genome	5697	NA	NA
chr16_contig-0002393	32518073	32518469	+	MTA_Mm	LTR	ERVL-MaLR	2	396	genome	17761	194	1.09228
chr16_contig-0002393	32518470	32518556	+	RMER19B	LTR	ERVK	13.9	86	genome	5697	NA	NA
chr16_contig-0002393	32518650	32519001	-	MTE2b	LTR	ERVL-MaLR	20.8	351	genome	15638	NA	NA
chr16_contig-0002393	32519012	32519398	-	MTE2b	LTR	ERVL-MaLR	21	386	genome	15638	NA	NA
chr16_contig-0002393	32519455	32519888	-	MTE2b	LTR	ERVL-MaLR	25.2	433	genome	15638	NA	NA
chr16_contig-0002393	32519879	32520273	-	MTE2b	LTR	ERVL-MaLR	22.1	394	genome	15638	NA	NA
chr16_contig-0002393	32520322	32520650	-	MTE2b	LTR	ERVL-MaLR	22.5	328	genome	15638	NA	NA
chr16_contig-0002393	32522430	32522773	-	ORR1A3	LTR	ERVL-MaLR	12.6	343	genome	5280	21	0.397727
chr16_contig-0002393	32523435	32523891	-	MLT1D	LTR	ERVL-MaLR	29.2	456	genome	4902	1	0.0203998
chr16_contig-0002393	32524721	32525040	+	MTC	LTR	ERVL-MaLR	15.2	319	genome	25810	12	0.0464936
chr16_contig-0002393	32525069	32525123	+	MTC	LTR	ERVL-MaLR	15.2	54	genome	25810	12	0.0464936
chr16_contig-0002393	32525124	32525245	+	MTC	LTR	ERVL-MaLR	9	121	genome	25810	12	0.0464936
chr16_contig-0002393	32525417	32525694	-	ORR1D2	LTR	ERVL-MaLR	23.4	277	genome	16055	174	1.08377
chr16_contig-0002393	32526414	32526839	-	RLTR12D	LTR	ERVK	24.6	425	genome	732	NA	NA
chr16_contig-0002393	32528512	32528589	-	RLTR17B_Mm	LTR	ERVK	19.2	77	genome	47710	66	0.138336
chr16_contig-0002393	32529209	32529267	+	MTEa	LTR	ERVL-MaLR	28.8	58	genome	17219	4	0.0232302
chr16_contig-0002393	32530871	32530925	+	MTEa	LTR	ERVL-MaLR	20	54	genome	17219	4	0.0232302
chr16_contig-0002393	32536003	32536062	-	RLTR20A4	LTR	ERVK	20	59	genome	11781	4	0.033953
chr16_contig-0002393	32536282	32536869	+	MLT1E1A	LTR	ERVL-MaLR	27.2	587	genome	667	NA	NA
chr16_contig-0002393	32536955	32537440	-	RLTR30B_MM	LTR	ERV1	10.6	485	genome	265	NA	NA
chr16_contig-0002393	32543553	32543622	-	ORR1G	LTR	ERVL-MaLR	27.1	69	genome	5324	14	0.26296
chr16_contig-0002393	32544101	32544229	-	ORR1G	LTR	ERVL-MaLR	28.8	128	genome	5324	14	0.26296
chr16_contig-0002393	32546451	32546495	+	ORR1B1-int	LTR	ERVL-MaLR	16.2	44	genome	73032	195	0.267006
chr16_contig-0002393	32549141	32549467	-	RLTRETN_Mm	LTR	ERVK	7.4	326	genome	1359	5	0.367918
chr16_contig-0002393	32554955	32555031	-	MTE2b	LTR	ERVL-MaLR	14.7	76	genome	15638	NA	NA
chr16_contig-0002393	32555218	32555466	-	MTE2b	LTR	ERVL-MaLR	22.9	248	genome	15638	NA	NA
chr16_contig-0002393	32558228	32558294	-	RLTR14	LTR	ERV1	14.6	66	genome	2296	NA	NA
chr16_contig-0002393	32565186	32565489	+	MLT1A0	LTR	ERVL-MaLR	29.1	303	genome	6252	NA	NA
chr16_contig-0002393	32565778	32565860	-	MLT1C	LTR	ERVL-MaLR	24.1	82	genome	2940	NA	NA
chr16_contig-0002393	32566172	32566630	-	RMER2	LTR	ERV1	16	458	genome	2127	NA	NA
chr16_contig-0002393	32567427	32567788	-	MTD	LTR	ERVL-MaLR	21.5	361	genome	48848	19	0.0388962
chr16_contig-0002393	32569681	32569761	-	ORR1D1	LTR	ERVL-MaLR	17.3	80	genome	22769	20	0.0878387
chr16_contig-0002393	32571013	32571075	+	RLTR20C1_MM	LTR	ERVK	20.1	62	genome	5738	3	0.052283
chr16_contig-0002393	32573748	32573808	-	ORR1D2	LTR	ERVL-MaLR	11.7	60	genome	16055	174	1.08377
chr16_contig-0002393	32575916	32575939	+	ORR1B1-int	LTR	ERVL-MaLR	15.3	23	genome	73032	195	0.267006
chr16_contig-0002393	32578362	32578668	-	RMER2	LTR	ERV1	20.3	306	genome	2127	NA	NA
chr16_contig-0002393	32579543	32580134	-	RLTR18	LTR	ERVK	15.1	591	genome	481	2	0.4158
chr16_contig-0002393	32580404	32580800	+	MTA_Mm	LTR	ERVL-MaLR	4.6	396	genome	17761	194	1.09228
chr16_contig-0002393	32587556	32587804	-	RLTR40	LTR	ERVK	16.2	248	genome	2628	183	6.96347
chr16_contig-0002393	32587862	32588382	-	RLTR40	LTR	ERVK	16.2	520	genome	2628	183	6.96347
chr16_contig-0002393	32590244	32590636	+	MTA_Mm	LTR	ERVL-MaLR	3.8	392	genome	17761	194	1.09228
chr16_contig-0002393	32590727	32591129	-	RLTR31C_MM	LTR	ERVK	15	402	genome	633	NA	NA
chr16_contig-0002393	32595799	32596114	-	RMER19C	LTR	ERVK	17.5	315	genome	3162	NA	NA
chr16_contig-0002393	32606469	32606604	+	ORR1B1-int	LTR	ERVL-MaLR	30.4	135	genome	73032	195	0.267006
chr16_contig-0002393	32608184	32608579	-	MTA_Mm	LTR	ERVL-MaLR	3	395	genome	17761	194	1.09228
chr16_contig-0002393	32610824	32611201	-	MTD	LTR	ERVL-MaLR	18.8	377	genome	48848	19	0.0388962
chr16_contig-0002393	32611778	32611823	-	MTD	LTR	ERVL-MaLR	19.6	45	genome	48848	19	0.0388962
chr16_contig-0002393	32617605	32617662	+	MTD	LTR	ERVL-MaLR	22.4	57	genome	48848	19	0.0388962
chr16_contig-0002393	32617848	32618196	+	MTD	LTR	ERVL-MaLR	17.9	348	genome	48848	19	0.0388962
chr16_contig-0002393	32620029	32620144	-	RLTR25A	LTR	ERVK	15.5	115	genome	2238	58	2.5916
chr16_contig-0002393	32620169	32620686	-	RLTR48A	LTR	ERV1	7.2	517	genome	701	NA	NA
chr16_contig-0002393	32620687	32621092	-	MTB	LTR	ERVL-MaLR	6	405	genome	7877	NA	NA
chr16_contig-0002393	32621093	32621188	-	RLTR48A	LTR	ERV1	6.2	95	genome	701	NA	NA
chr16_contig-0002393	32621194	32621371	-	RLTR25A	LTR	ERVK	12.6	177	genome	2238	58	2.5916
chr16_contig-0002393	32621349	32621591	-	ORR1A3-int	LTR	ERVL-MaLR	9.5	242	genome	10070	57	0.566038
chr16_contig-0002393	32621545	32621805	-	MT2B	LTR	ERVL	13.4	260	genome	11616	37	0.318526
chr16_contig-0002393	32621816	32621908	-	ORR1A3-int	LTR	ERVL-MaLR	16.1	92	genome	10070	57	0.566038
chr16_contig-0002393	32621834	32622255	-	RLTR25A	LTR	ERVK	14.8	421	genome	2238	58	2.5916
chr16_contig-0002393	32625632	32625986	-	RLTR12BD_Mm	LTR	ERVK	23.8	354	genome	915	NA	NA
chr16_contig-0002393	32627175	32627594	-	MLT2B5	LTR	ERVL	28.4	419	genome	512	NA	NA
chr16_contig-0002393	32628750	32628913	+	MURVY-int	LTR	ERV1	27.3	163	genome	118	NA	NA
chr16_contig-0002393	32629621	32629816	+	RLTR23	LTR	ERV1	17.5	195	genome	1640	NA	NA
chr16_contig-0002393	32629846	32630163	+	ORR1A3	LTR	ERVL-MaLR	10.7	317	genome	5280	21	0.397727
chr16_contig-0002393	32630164	32630273	-	ORR1C1	LTR	ERVL-MaLR	13.3	109	genome	8911	33	0.370329
chr16_contig-0002393	32630500	32630818	+	ORR1B1	LTR	ERVL-MaLR	20.1	318	genome	17653	13	0.0736419
chr16_contig-0002393	32630819	32630881	+	ORR1E	LTR	ERVL-MaLR	25.4	62	genome	19717	NA	NA
chr16_contig-0002393	32630888	32630943	+	ORR1B1	LTR	ERVL-MaLR	20.8	55	genome	17653	13	0.0736419
chr16_contig-0002393	32630982	32631109	+	ORR1B1	LTR	ERVL-MaLR	21	127	genome	17653	13	0.0736419
chr16_contig-0002393	32631103	32631466	+	ORR1B1	LTR	ERVL-MaLR	13.9	363	genome	17653	13	0.0736419
chr16_contig-0002393	32631463	32632545	+	ORR1B1	LTR	ERVL-MaLR	22	1082	genome	17653	13	0.0736419
chr16_contig-0002393	32632554	32632865	-	ORR1A2	LTR	ERVL-MaLR	12.9	311	genome	16986	2	0.0117744
chr16_contig-0002393	32632863	32632934	+	ORR1B1	LTR	ERVL-MaLR	18.6	71	genome	17653	13	0.0736419
chr16_contig-0002393	32632935	32633220	+	ORR1B1	LTR	ERVL-MaLR	20.7	285	genome	17653	13	0.0736419
chr16_contig-0002393	32633917	32634266	+	MTB_Mm	LTR	ERVL-MaLR	13.2	349	genome	5450	NA	NA
chr16_contig-0002393	32634268	32634615	+	ORR1A0	LTR	ERVL-MaLR	1.2	347	genome	2509	25	0.996413
chr16_contig-0002393	32634616	32634673	+	MTB_Mm	LTR	ERVL-MaLR	14	57	genome	5450	NA	NA
chr16_contig-0002393	32636629	32636662	+	RLTR20C2_MM	LTR	ERVK	13.9	33	genome	4117	NA	NA
chr16_contig-0002393	32636718	32636751	+	RLTR20C2_MM	LTR	ERVK	13.9	33	genome	4117	NA	NA
chr16_contig-0002393	32640972	32641092	+	ORR1B1-int	LTR	ERVL-MaLR	22.5	120	genome	73032	195	0.267006
chr16_contig-0002393	32643710	32643939	-	RLTR12C	LTR	ERVK	18.9	229	genome	279	3	1.07527
chr16_contig-0002393	32644739	32645050	+	MTE2a	LTR	ERVL-MaLR	24.3	311	genome	14099	NA	NA
chr16_contig-0002393	32646436	32646517	+	MER21C	LTR	ERVL	19.7	81	genome	1439	NA	NA
chr16_contig-0002393	32646589	32647190	+	MER21C	LTR	ERVL	30.4	601	genome	1439	NA	NA
chr16_contig-0002393	32653720	32653934	-	MLT1G3	LTR	ERVL-MaLR	28.8	214	genome	491	NA	NA
chr16_contig-0002393	32654476	32654795	-	MTE2b	LTR	ERVL-MaLR	25.4	319	genome	15638	NA	NA
chr16_contig-0002393	32654772	32654865	-	MTE2b	LTR	ERVL-MaLR	27.6	93	genome	15638	NA	NA
chr16_contig-0002393	32654873	32655191	+	ORR1F	LTR	ERVL-MaLR	27.6	318	genome	14760	9	0.0609756
chr16_contig-0002393	32655196	32655520	+	MTE2b	LTR	ERVL-MaLR	23.1	324	genome	15638	NA	NA
chr16_contig-0002393	32658907	32659132	+	MTEb	LTR	ERVL-MaLR	22.1	225	genome	10906	50	0.458463
chr16_contig-0002393	32661461	32661667	-	MTEb	LTR	ERVL-MaLR	26.8	206	genome	10906	50	0.458463
chr16_contig-0002393	32661870	32662053	-	MTEb	LTR	ERVL-MaLR	24.9	183	genome	10906	50	0.458463
chr16_contig-0002393	32663276	32663540	+	MTE2a	LTR	ERVL-MaLR	23.1	264	genome	14099	NA	NA
chr16_contig-0002393	32663541	32663909	-	RLTR10C	LTR	ERVK	5.9	368	genome	1779	8	0.449691
chr16_contig-0002393	32663912	32664055	+	MTE2a	LTR	ERVL-MaLR	20.8	143	genome	14099	NA	NA
chr16_contig-0002393	32667384	32667744	+	MTE2a	LTR	ERVL-MaLR	23.5	360	genome	14099	NA	NA
chr16_contig-0002393	32669335	32669407	+	RMER12C	LTR	ERVK	19	72	genome	7376	12	0.16269
chr16_contig-0002393	32679052	32679562	-	RLTR11A2	LTR	ERVK	12.9	510	genome	2659	NA	NA
chr16_contig-0002393	32681298	32681406	-	MLT1A1	LTR	ERVL-MaLR	23.1	108	genome	5860	NA	NA
chr16_contig-0002393	32681566	32681655	-	MLT1A1	LTR	ERVL-MaLR	24.4	89	genome	5860	NA	NA
chr16_contig-0002393	32683201	32683643	-	LTR40b	LTR	ERVL	27.5	442	genome	340	NA	NA
chr16_contig-0002393	32685824	32685964	-	RMER13A	LTR	ERVK	19.9	140	genome	1174	NA	NA
chr16_contig-0002393	32685969	32686478	-	RMER13A	LTR	ERVK	15.1	509	genome	1174	NA	NA
chr16_contig-0002393	32688043	32688270	+	MTD	LTR	ERVL-MaLR	18.4	227	genome	48848	19	0.0388962
chr16_contig-0002393	32690819	32690829	+	ORR1B1-int	LTR	ERVL-MaLR	25.5	10	genome	73032	195	0.267006
chr16_contig-0002393	32690927	32690948	+	ORR1B1-int	LTR	ERVL-MaLR	25.5	21	genome	73032	195	0.267006
chr16_contig-0002393	32691097	32691161	-	MLT1A	LTR	ERVL-MaLR	22.2	64	genome	4121	NA	NA
chr16_contig-0002393	32693738	32694192	-	MLTR11B	LTR	ERVK	17.4	454	genome	2864	NA	NA
chr16_contig-0002393	32694652	32694714	+	RLTR20A4	LTR	ERVK	23.8	62	genome	11781	4	0.033953
chr16_contig-0002393	32695095	32695620	-	RLTR34D_MM	LTR	ERVK	18.6	525	genome	482	1	0.207469
chr16_contig-0002393	32695624	32695870	+	MTD	LTR	ERVL-MaLR	23.5	246	genome	48848	19	0.0388962
chr16_contig-0002393	32696147	32696448	-	MTD	LTR	ERVL-MaLR	18.9	301	genome	48848	19	0.0388962
chr16_contig-0002393	32697898	32697951	-	RLTR20C2_MM	LTR	ERVK	17	53	genome	4117	NA	NA
chr16_contig-0002393	32702629	32703015	-	ORR1F	LTR	ERVL-MaLR	28	386	genome	14760	9	0.0609756
chr16_contig-0002393	32706127	32706153	+	MYSERV6-int	LTR	ERVK	13	26	genome	11558	145	1.25454
chr16_contig-0002393	32709311	32709661	-	ORR1F	LTR	ERVL-MaLR	27.3	350	genome	14760	9	0.0609756
chr16_contig-0002393	32716395	32716754	-	MTE2a	LTR	ERVL-MaLR	21.1	359	genome	14099	NA	NA
chr16_contig-0002393	32721853	32722252	+	MTE2a	LTR	ERVL-MaLR	23.5	399	genome	14099	NA	NA
chr16_contig-0002393	32722310	32722343	+	MTE2a	LTR	ERVL-MaLR	23.5	33	genome	14099	NA	NA
chr16_contig-0002393	32722350	32722919	-	MTE-int	LTR	ERVL-MaLR	24.4	569	genome	5213	NA	NA
chr16_contig-0002393	32722961	32723354	+	MTC	LTR	ERVL-MaLR	16	393	genome	25810	12	0.0464936
chr16_contig-0002393	32723356	32723580	-	MTE-int	LTR	ERVL-MaLR	19.6	224	genome	5213	NA	NA
chr16_contig-0002393	32723630	32723996	-	MTE-int	LTR	ERVL-MaLR	25.2	366	genome	5213	NA	NA
chr16_contig-0002393	32724012	32724360	-	ORR1E	LTR	ERVL-MaLR	27.3	348	genome	19717	NA	NA
chr16_contig-0002393	32727488	32727530	-	MTEb	LTR	ERVL-MaLR	20.9	42	genome	10906	50	0.458463
chr16_contig-0002393	32733853	32734057	-	RMER6C	LTR	ERVK	11.2	204	genome	5457	6	0.109951
chr16_contig-0002393	32734045	32734078	-	RMER6C	LTR	ERVK	12.1	33	genome	5457	6	0.109951
chr16_contig-0002393	32734111	32734402	-	RMER6C	LTR	ERVK	12.1	291	genome	5457	6	0.109951
chr16_contig-0002393	32736135	32736372	+	ORR1D2	LTR	ERVL-MaLR	22.6	237	genome	16055	174	1.08377
chr16_contig-0002393	32736905	32737358	-	RMER4A	LTR	ERVK	14.6	453	genome	2152	NA	NA
chr16_contig-0002393	32748058	32748268	-	RMER15	LTR	ERVL	27.6	210	genome	13285	29	0.218291
chr16_contig-0002393	32753747	32753836	+	ORR1B1-int	LTR	ERVL-MaLR	12.8	89	genome	73032	195	0.267006
chr16_contig-0002393	32754887	32755214	-	ORR1B1	LTR	ERVL-MaLR	13.8	327	genome	17653	13	0.0736419
chr16_contig-0002393	32755749	32756142	-	MTB	LTR	ERVL-MaLR	5.3	393	genome	7877	NA	NA
chr16_contig-0002393	32756590	32757060	-	MT2A	LTR	ERVL	19.4	470	genome	7581	44	0.580398
chr16_contig-0002393	32764866	32764927	-	MLT1J2	LTR	ERVL-MaLR	22.6	61	genome	412	NA	NA
chr16_contig-0002393	32765004	32765223	-	MLT1J2	LTR	ERVL-MaLR	39.3	219	genome	412	NA	NA
chr16_contig-0002393	32766297	32766673	-	MTD	LTR	ERVL-MaLR	21.6	376	genome	48848	19	0.0388962
chr16_contig-0002393	32767220	32767307	+	MTD	LTR	ERVL-MaLR	28.4	87	genome	48848	19	0.0388962
chr16_contig-0002393	32767417	32767811	-	RMER10A	LTR	ERVL	30.6	394	genome	4112	39	0.948444
chr16_contig-0002393	32774955	32775225	-	RLTR17B_Mm	LTR	ERVK	21.9	270	genome	47710	66	0.138336
chr16_contig-0002393	32775968	32776288	-	ORR1F	LTR	ERVL-MaLR	23.1	320	genome	14760	9	0.0609756
chr16_contig-0002393	32776946	32777191	-	ORR1B2	LTR	ERVL-MaLR	15.1	245	genome	9437	NA	NA
chr16_contig-0002393	32788589	32788730	-	ORR1B1-int	LTR	ERVL-MaLR	12.3	141	genome	73032	195	0.267006
chr16_contig-0002393	32791337	32791652	-	ORR1A2	LTR	ERVL-MaLR	6.3	315	genome	16986	2	0.0117744
chr16_contig-0002393	32793731	32794091	+	MTD	LTR	ERVL-MaLR	17.7	360	genome	48848	19	0.0388962
chr16_contig-0002393	32795363	32795467	-	MLT1A1	LTR	ERVL-MaLR	33.3	104	genome	5860	NA	NA
chr16_contig-0002393	32800406	32800565	-	MLT1F1	LTR	ERVL-MaLR	34.8	159	genome	998	NA	NA
chr16_contig-0002393	32800914	32801197	-	MTE2b	LTR	ERVL-MaLR	22.5	283	genome	15638	NA	NA
chr16_contig-0002393	32812798	32813208	-	MTC	LTR	ERVL-MaLR	12.5	410	genome	25810	12	0.0464936
chr16_contig-0002393	32831823	32832197	-	MTEa	LTR	ERVL-MaLR	22.2	374	genome	17219	4	0.0232302
chr16_contig-0002393	32833534	32833690	-	MLT1B	LTR	ERVL-MaLR	32	156	genome	5760	3	0.0520833
chr16_contig-0002393	32839984	32840352	-	ORR1D1	LTR	ERVL-MaLR	17.6	368	genome	22769	20	0.0878387
chr16_contig-0002393	32841814	32842129	-	ORR1D1	LTR	ERVL-MaLR	24	315	genome	22769	20	0.0878387
chr16_contig-0002393	32844720	32845129	-	MTD	LTR	ERVL-MaLR	30.9	409	genome	48848	19	0.0388962
chr16_contig-0002393	32874648	32874939	-	MTE2b	LTR	ERVL-MaLR	24	291	genome	15638	NA	NA
chr16_contig-0002393	32874941	32875037	-	MTE2b	LTR	ERVL-MaLR	23.7	96	genome	15638	NA	NA
chr16_contig-0002393	32875472	32875828	-	RLTR31D_MM	LTR	ERVK	19.6	356	genome	5679	NA	NA
chr16_contig-0002393	32883508	32883808	+	RLTR20A4	LTR	ERVK	19.9	300	genome	11781	4	0.033953
chr16_contig-0002393	32886830	32886874	+	RLTR20C1_MM	LTR	ERVK	11.1	44	genome	5738	3	0.052283
chr16_contig-0002393	32888643	32888689	+	RLTR41	LTR	ERV1	6.4	46	genome	1019	NA	NA
chr16_contig-0002393	32888663	32889034	+	RLTR41	LTR	ERV1	10.1	371	genome	1019	NA	NA
chr16_contig-0002393	32889369	32889768	+	MTC	LTR	ERVL-MaLR	19.1	399	genome	25810	12	0.0464936
chr16_contig-0002393	32892716	32892806	+	RMER15-int	LTR	ERVL	25.3	90	genome	3866	NA	NA
chr16_contig-0002393	32893323	32893634	-	ORR1E	LTR	ERVL-MaLR	21.4	311	genome	19717	NA	NA
chr16_contig-0002393	32893837	32893927	-	MLT1A1	LTR	ERVL-MaLR	24.5	90	genome	5860	NA	NA
chr16_contig-0002393	32895798	32896244	-	LTR10_RN	LTR	ERVK	11.6	446	genome	553	NA	NA
chr16_contig-0002393	32896374	32896598	+	MLT1D	LTR	ERVL-MaLR	26.6	224	genome	4902	1	0.0203998
chr16_contig-0002393	32896739	32896793	+	RMER21B	LTR	ERV1	18.5	54	genome	1355	68	5.01845
chr16_contig-0002393	32896841	32897470	+	RMER21B	LTR	ERV1	16.2	629	genome	1355	68	5.01845
chr16_contig-0002393	32897613	32898115	-	RLTR45	LTR	ERVK	9.4	502	genome	1237	27	2.1827
chr16_contig-0002393	32898201	32898416	+	ORR1D2	LTR	ERVL-MaLR	22.5	215	genome	16055	174	1.08377
chr16_contig-0002393	32898558	32899245	+	RLTR16B_MM	LTR	ERVK	13.1	687	genome	1136	6	0.528169
chr16_contig-0002393	32899246	32899319	+	RMER3D-int	LTR	ERVK	8.6	73	genome	2803	20	0.713521
chr16_contig-0002393	32899524	32900559	+	RMER3D-int	LTR	ERVK	12.3	1035	genome	2803	20	0.713521
chr16_contig-0002393	32901541	32901922	+	RLTR9A	LTR	ERVK	9.8	381	genome	613	NA	NA
chr16_contig-0002393	32901941	32902168	+	ORR1D2	LTR	ERVL-MaLR	26.9	227	genome	16055	174	1.08377
chr16_contig-0002393	32902743	32902875	+	MLTR73	LTR	ERV1	22.2	132	genome	667	NA	NA
chr16_contig-0002393	32903083	32903253	+	ORR1C1	LTR	ERVL-MaLR	18	170	genome	8911	33	0.370329
chr16_contig-0002393	32903298	32903345	+	ORR1C1	LTR	ERVL-MaLR	18	47	genome	8911	33	0.370329
chr16_contig-0002393	32903343	32903429	+	ORR1C1	LTR	ERVL-MaLR	16.3	86	genome	8911	33	0.370329
chr16_contig-0002393	32903621	32903905	+	MLTR14	LTR	ERV1	25.5	284	genome	5653	72	1.27366
chr16_contig-0002393	32906043	32906183	-	ORR1B1-int	LTR	ERVL-MaLR	13.8	140	genome	73032	195	0.267006
chr16_contig-0002393	32910367	32910651	-	ORR1G	LTR	ERVL-MaLR	26	284	genome	5324	14	0.26296
chr16_contig-0002393	32911467	32911861	-	MTA_Mm	LTR	ERVL-MaLR	5.1	394	genome	17761	194	1.09228
chr16_contig-0002393	32911862	32911951	-	MTA_Mm	LTR	ERVL-MaLR	1.1	89	genome	17761	194	1.09228
chr16_contig-0002393	32912123	32913127	-	MTA_Mm	LTR	ERVL-MaLR	4.3	1004	genome	17761	194	1.09228
chr16_contig-0002393	32913128	32913523	-	MTA_Mm	LTR	ERVL-MaLR	3.5	395	genome	17761	194	1.09228
chr16_contig-0002393	32921905	32922261	-	RLTR9B	LTR	ERVK	7.3	356	genome	207	NA	NA
chr16_contig-0002393	32922820	32922954	+	RMER10A	LTR	ERVL	19.4	134	genome	4112	39	0.948444
chr16_contig-0002393	32923320	32923602	+	RMER10A	LTR	ERVL	15.9	282	genome	4112	39	0.948444
chr16_contig-0002393	32923776	32923865	-	RMER10A	LTR	ERVL	13.5	89	genome	4112	39	0.948444
chr16_contig-0002393	32924951	32925763	-	ORR1B1	LTR	ERVL-MaLR	13.4	812	genome	17653	13	0.0736419
chr16_contig-0002393	32925971	32926045	-	MT2B	LTR	ERVL	13.3	74	genome	11616	37	0.318526
chr16_contig-0002393	32926052	32926607	-	RLTR34B_MM	LTR	ERVK	16.7	555	genome	566	NA	NA
chr16_contig-0002393	32926608	32926788	-	MT2B	LTR	ERVL	16.5	180	genome	11616	37	0.318526
chr16_contig-0002393	32926800	32927117	-	ORR1A2	LTR	ERVL-MaLR	8.8	317	genome	16986	2	0.0117744
chr16_contig-0002393	32927118	32927241	-	MERVL_2A-int	LTR	ERVL	22.4	123	genome	4250	6	0.141176
chr16_contig-0002393	32927158	32927782	-	ORR1B1	LTR	ERVL-MaLR	13.7	624	genome	17653	13	0.0736419
chr16_contig-0002393	32927800	32927950	-	ORR1B1	LTR	ERVL-MaLR	9.3	150	genome	17653	13	0.0736419
chr16_contig-0002393	32927951	32928478	+	RLTR11C_MM	LTR	ERVK	16.6	527	genome	824	NA	NA
chr16_contig-0002393	32928481	32928550	-	ORR1B1	LTR	ERVL-MaLR	17	69	genome	17653	13	0.0736419
chr16_contig-0002393	32928531	32928716	-	ORR1B1	LTR	ERVL-MaLR	14.7	185	genome	17653	13	0.0736419
chr16_contig-0002393	32932611	32933177	-	RLTR16B_MM	LTR	ERVK	16.8	566	genome	1136	6	0.528169
chr16_contig-0002393	32935787	32935895	-	MLT1A1	LTR	ERVL-MaLR	22.4	108	genome	5860	NA	NA
chr16_contig-0002393	32937914	32938337	-	RMER6B	LTR	ERVK	13.3	423	genome	1408	12	0.852273
chr16_contig-0002393	32938519	32938736	-	RLTR20B4_MM	LTR	ERVK	14.7	217	genome	425	NA	NA
chr16_contig-0002393	32940868	32941209	+	MTE2b	LTR	ERVL-MaLR	22.5	341	genome	15638	NA	NA
chr16_contig-0002393	32942833	32942921	+	RLTR51A_Mm	LTR	ERVK	19.1	88	genome	2924	NA	NA
chr16_contig-0002393	32949473	32949648	-	MLT1F1	LTR	ERVL-MaLR	30.7	175	genome	998	NA	NA
chr16_contig-0002393	32955127	32955449	+	MTD	LTR	ERVL-MaLR	19.5	322	genome	48848	19	0.0388962
chr16_contig-0002393	32956663	32956712	+	ORR1B1-int	LTR	ERVL-MaLR	19.9	49	genome	73032	195	0.267006
chr16_contig-0002393	32959538	32959573	-	MYSERV6-int	LTR	ERVK	17.2	35	genome	11558	145	1.25454
chr16_contig-0002393	32963751	32963858	+	ORR1B1-int	LTR	ERVL-MaLR	21.1	107	genome	73032	195	0.267006
chr16_contig-0002393	32965113	32965385	-	MTE2a	LTR	ERVL-MaLR	22.3	272	genome	14099	NA	NA
chr16_contig-0002393	32965568	32965625	-	MTE2a	LTR	ERVL-MaLR	18	57	genome	14099	NA	NA
chr16_contig-0002393	32966719	32966919	-	ORR1B1-int	LTR	ERVL-MaLR	26.8	200	genome	73032	195	0.267006
chr16_contig-0002393	32978787	32978939	-	ORR1B1-int	LTR	ERVL-MaLR	22.7	152	genome	73032	195	0.267006
chr16_contig-0002393	32985492	32985577	+	ORR1B1-int	LTR	ERVL-MaLR	19.5	85	genome	73032	195	0.267006
chr16_contig-0002393	33001260	33001388	-	ORR1C2	LTR	ERVL-MaLR	12.8	128	genome	12231	NA	NA
chr16_contig-0002393	33003815	33004168	-	ORR1C2	LTR	ERVL-MaLR	17.5	353	genome	12231	NA	NA
chr16_contig-0002393	33006008	33006364	+	MTE2a	LTR	ERVL-MaLR	22.8	356	genome	14099	NA	NA
chr16_contig-0002393	33008809	33009211	+	MTD	LTR	ERVL-MaLR	18.6	402	genome	48848	19	0.0388962
chr16_contig-0002393	33009281	33009403	-	RLTR16	LTR	ERVK	18.1	122	genome	1199	NA	NA
chr16_contig-0002393	33009387	33009776	+	RLTR16	LTR	ERVK	16.3	389	genome	1199	NA	NA
chr16_contig-0002393	33012693	33012845	+	RLTR17B_Mm	LTR	ERVK	18.4	152	genome	47710	66	0.138336
chr16_contig-0002393	33014315	33014463	-	MLT1F1	LTR	ERVL-MaLR	33.8	148	genome	998	NA	NA
chr16_contig-0002393	33016575	33016730	+	RLTR17B_Mm	LTR	ERVK	21.5	155	genome	47710	66	0.138336
chr16_contig-0002393	33016774	33016969	+	RLTR17B_Mm	LTR	ERVK	22.5	195	genome	47710	66	0.138336
chr16_contig-0002393	33017742	33018084	-	MLT1B	LTR	ERVL-MaLR	31.1	342	genome	5760	3	0.0520833
chr16_contig-0002393	33021210	33021251	-	ORR1B1-int	LTR	ERVL-MaLR	24.2	41	genome	73032	195	0.267006
chr16_contig-0002393	33022267	33022478	+	MTC	LTR	ERVL-MaLR	12.8	211	genome	25810	12	0.0464936
chr16_contig-0002393	33022752	33023041	+	RLTR17B_Mm	LTR	ERVK	18.1	289	genome	47710	66	0.138336
chr16_contig-0002393	33023210	33023615	-	MTC	LTR	ERVL-MaLR	13.1	405	genome	25810	12	0.0464936
chr16_contig-0002393	33027886	33028108	-	RMER5	LTR	ERV1	26.9	222	genome	6579	74	1.12479
chr16_contig-0002393	33029081	33029273	-	RMER5	LTR	ERV1	23.6	192	genome	6579	74	1.12479
chr16_contig-0002393	33029903	33030226	+	RMER5	LTR	ERV1	21.2	323	genome	6579	74	1.12479
chr16_contig-0002393	33030230	33030583	-	ORR1C2	LTR	ERVL-MaLR	13.6	353	genome	12231	NA	NA
chr16_contig-0002393	33030598	33030808	+	RMER5	LTR	ERV1	14.3	210	genome	6579	74	1.12479
chr16_contig-0002393	33033451	33033848	-	MTD	LTR	ERVL-MaLR	18.5	397	genome	48848	19	0.0388962
chr16_contig-0002393	33035011	33035316	+	ORR1A2	LTR	ERVL-MaLR	11.5	305	genome	16986	2	0.0117744
chr16_contig-0002393	33037224	33037334	+	ORR1B1-int	LTR	ERVL-MaLR	24.6	110	genome	73032	195	0.267006
chr16_contig-0002393	33047310	33047491	-	RLTR17B_Mm	LTR	ERVK	24.5	181	genome	47710	66	0.138336
chr16_contig-0002393	33049041	33049126	-	ORR1G	LTR	ERVL-MaLR	27.4	85	genome	5324	14	0.26296
chr16_contig-0002393	33051774	33052033	+	LTR16C	LTR	ERVL	35	259	genome	534	NA	NA
chr16_contig-0002393	33054980	33055015	-	ORR1B1-int	LTR	ERVL-MaLR	22.4	35	genome	73032	195	0.267006
chr16_contig-0002393	33058021	33058132	-	ORR1B1-int	LTR	ERVL-MaLR	20.6	111	genome	73032	195	0.267006
chr16_contig-0002393	33059746	33059801	-	MT2B1	LTR	ERVL	9.7	55	genome	7682	33	0.429576
chr16_contig-0002393	33059849	33059962	+	RLTR17B_Mm	LTR	ERVK	23.7	113	genome	47710	66	0.138336
chr16_contig-0002393	33059930	33060362	-	MT2B1	LTR	ERVL	16.9	432	genome	7682	33	0.429576
chr16_contig-0002393	33062261	33062643	+	MTC	LTR	ERVL-MaLR	15.6	382	genome	25810	12	0.0464936
chr16_contig-0002393	33067553	33067750	+	MLT1B	LTR	ERVL-MaLR	33.5	197	genome	5760	3	0.0520833
chr16_contig-0002393	33069161	33069684	-	MLT2B1	LTR	ERVL	25.1	523	genome	1216	NA	NA
chr16_contig-0002393	33071136	33071506	+	MTD	LTR	ERVL-MaLR	19.9	370	genome	48848	19	0.0388962
chr16_contig-0002393	33071507	33071989	+	MTD	LTR	ERVL-MaLR	20.1	482	genome	48848	19	0.0388962
chr16_contig-0002393	33072024	33072787	+	MTD	LTR	ERVL-MaLR	20.1	763	genome	48848	19	0.0388962
chr16_contig-0002393	33072794	33072935	+	MTD	LTR	ERVL-MaLR	22.3	141	genome	48848	19	0.0388962
chr16_contig-0002393	33072975	33073186	+	MTD	LTR	ERVL-MaLR	22.3	211	genome	48848	19	0.0388962
chr16_contig-0002393	33073694	33073828	-	ORR1A3-int	LTR	ERVL-MaLR	23	134	genome	10070	57	0.566038
chr16_contig-0002393	33080265	33080660	+	MTA_Mm	LTR	ERVL-MaLR	3.5	395	genome	17761	194	1.09228
chr16_contig-0002393	33081536	33081715	+	ORR1D1	LTR	ERVL-MaLR	17.2	179	genome	22769	20	0.0878387
chr16_contig-0002393	33081712	33081755	+	ORR1D1	LTR	ERVL-MaLR	18.2	43	genome	22769	20	0.0878387
chr16_contig-0002393	33083089	33083241	-	MER74A	LTR	ERVL	36.6	152	genome	439	NA	NA
chr16_contig-0002393	33083259	33083613	+	ORR1C1	LTR	ERVL-MaLR	16.3	354	genome	8911	33	0.370329
chr16_contig-0002393	33107070	33107211	+	MLT1J1	LTR	ERVL-MaLR	30.2	141	genome	575	NA	NA
chr16_contig-0002393	33112967	33113302	+	RLTR14	LTR	ERV1	14.3	335	genome	2296	NA	NA
chr16_contig-0002393	33115212	33115313	-	MLT1J1	LTR	ERVL-MaLR	29.7	101	genome	575	NA	NA
chr16_contig-0002393	33128273	33128583	-	ORR1D2	LTR	ERVL-MaLR	24.6	310	genome	16055	174	1.08377
chr16_contig-0002393	33131929	33132173	-	MLT1A0	LTR	ERVL-MaLR	24.7	244	genome	6252	NA	NA
chr16_contig-0002393	33141954	33142290	-	ORR1B2	LTR	ERVL-MaLR	17.6	336	genome	9437	NA	NA
chr16_contig-0002393	33146521	33146592	+	MLT1C2	LTR	ERVL-MaLR	25.4	71	genome	4526	NA	NA
chr16_contig-0002393	33149697	33149990	-	MER74A	LTR	ERVL	29.2	293	genome	439	NA	NA
chr16_contig-0002393	33151367	33151720	+	MTD	LTR	ERVL-MaLR	24.1	353	genome	48848	19	0.0388962
chr16_contig-0002393	33151817	33152150	-	MLT1A0	LTR	ERVL-MaLR	31.9	333	genome	6252	NA	NA
chr16_contig-0002393	33165680	33165692	+	RLTR17B_Mm	LTR	ERVK	22.6	12	genome	47710	66	0.138336
chr16_contig-0002393	33165739	33165859	+	RLTR17B_Mm	LTR	ERVK	22.1	120	genome	47710	66	0.138336
chr16_contig-0002393	33171908	33172283	+	MTD	LTR	ERVL-MaLR	17.4	375	genome	48848	19	0.0388962
chr16_contig-0002393	33191284	33191402	+	MT2B	LTR	ERVL	18.4	118	genome	11616	37	0.318526
chr16_contig-0002393	33192726	33192756	-	RLTR20A3_MM	LTR	ERVK	9.4	30	genome	625	NA	NA
chr16_contig-0002393	33192797	33192817	-	RLTR20A3_MM	LTR	ERVK	9.4	20	genome	625	NA	NA
chr16_contig-0002393	33196188	33196248	-	RMER12C	LTR	ERVK	11.5	60	genome	7376	12	0.16269
chr16_contig-0002393	33205184	33205198	+	ORR1B1-int	LTR	ERVL-MaLR	11.7	14	genome	73032	195	0.267006
chr16_contig-0002393	33210150	33210316	+	MER21B	LTR	ERVL	31.3	166	genome	1163	NA	NA
chr16_contig-0002393	33210438	33210815	+	MER21B	LTR	ERVL	27.4	377	genome	1163	NA	NA
chr16_contig-0002393	33225923	33226622	-	ORR1A4	LTR	ERVL-MaLR	14.5	699	genome	9149	12	0.131162
chr16_contig-0002393	33227688	33228405	+	RMER17A	LTR	ERVK	7.3	717	genome	2196	24	1.0929
chr16_contig-0002393	33230002	33231661	-	ORR1A4	LTR	ERVL-MaLR	11	1659	genome	9149	12	0.131162
chr16_contig-0002393	33231666	33231986	-	ORR1A4	LTR	ERVL-MaLR	12.2	320	genome	9149	12	0.131162
chr16_contig-0002393	33241687	33241821	+	MTD	LTR	ERVL-MaLR	30.5	134	genome	48848	19	0.0388962
chr16_contig-0002393	33244933	33245033	-	ORR1B1-int	LTR	ERVL-MaLR	22	100	genome	73032	195	0.267006
chr16_contig-0002393	33249616	33249993	+	MTD	LTR	ERVL-MaLR	20.4	377	genome	48848	19	0.0388962
chr16_contig-0002393	33253341	33253413	-	ERV3-16A3_I	LTR	ERVL	25	72	genome	701	NA	NA
chr16_contig-0002393	33253444	33253615	+	MLT1A	LTR	ERVL-MaLR	30	171	genome	4121	NA	NA
chr16_contig-0002393	33254635	33255019	-	ORR1B1	LTR	ERVL-MaLR	15.1	384	genome	17653	13	0.0736419
chr16_contig-0002393	33255589	33256023	-	RLTR10C	LTR	ERVK	11.8	434	genome	1779	8	0.449691
chr16_contig-0002393	33258325	33259208	-	RMER19B	LTR	ERVK	20.4	883	genome	5697	NA	NA
chr16_contig-0002393	33259810	33259947	-	MTE2b	LTR	ERVL-MaLR	26.3	137	genome	15638	NA	NA
chr16_contig-0002393	33261638	33261742	-	MamRep605b	LTR		27	104	genome	140	NA	NA
chr16_contig-0002393	33263794	33264082	+	MT2C_Mm	LTR	ERVL	5.5	288	genome	2332	10	0.428816
chr16_contig-0002393	33264166	33264352	+	MT2C_Mm	LTR	ERVL	6.9	186	genome	2332	10	0.428816
chr16_contig-0002393	33264353	33264453	+	MLT2D	LTR	ERVL	22.4	100	genome	1208	NA	NA
chr16_contig-0002393	33266195	33266503	-	ORR1A4	LTR	ERVL-MaLR	7.8	308	genome	9149	12	0.131162
chr16_contig-0002393	33271188	33271315	+	ORR1B1-int	LTR	ERVL-MaLR	24	127	genome	73032	195	0.267006
chr16_contig-0002393	33272341	33273006	-	RMER6A	LTR	ERVK	12.7	665	genome	4957	302	6.09239
chr16_contig-0002393	33274491	33274624	+	ORR1E	LTR	ERVL-MaLR	17.9	133	genome	19717	NA	NA
chr16_contig-0002393	33274721	33274796	+	ORR1E	LTR	ERVL-MaLR	19.7	75	genome	19717	NA	NA
chr16_contig-0002393	33276553	33276684	-	ORR1B1-int	LTR	ERVL-MaLR	23.1	131	genome	73032	195	0.267006
chr16_contig-0002393	33279750	33279787	-	MT2B1	LTR	ERVL	13.2	37	genome	7682	33	0.429576
chr16_contig-0002393	33279818	33280120	-	MT2B1	LTR	ERVL	13.2	302	genome	7682	33	0.429576
chr16_contig-0002393	33280614	33281453	+	RMER19B	LTR	ERVK	13.7	839	genome	5697	NA	NA
chr16_contig-0002393	33282658	33283142	+	RLTR11A	LTR	ERVK	12.4	484	genome	2643	NA	NA
chr16_contig-0002393	33293629	33293698	+	ORR1F	LTR	ERVL-MaLR	20	69	genome	14760	9	0.0609756
chr16_contig-0002393	33298796	33299053	+	ORR1F	LTR	ERVL-MaLR	26.4	257	genome	14760	9	0.0609756
chr16_contig-0002393	33301293	33301570	+	ORR1F	LTR	ERVL-MaLR	24.5	277	genome	14760	9	0.0609756
chr16_contig-0002393	33301792	33302055	-	ORR1E	LTR	ERVL-MaLR	29.2	263	genome	19717	NA	NA
chr16_contig-0002393	33302064	33302144	-	ORR1D2	LTR	ERVL-MaLR	26.9	80	genome	16055	174	1.08377
chr16_contig-0002393	33302192	33302340	-	ORR1D2	LTR	ERVL-MaLR	26.9	148	genome	16055	174	1.08377
chr16_contig-0002393	33309127	33309514	+	MLTR14	LTR	ERV1	23.8	387	genome	5653	72	1.27366
chr16_contig-0002393	33309532	33309674	-	ORR1B1-int	LTR	ERVL-MaLR	18.8	142	genome	73032	195	0.267006
chr16_contig-0002393	33315171	33315215	-	RLTR15	LTR	ERVK	9.1	44	genome	2345	NA	NA
chr16_contig-0002393	33315291	33315594	-	RLTR15	LTR	ERVK	13.9	303	genome	2345	NA	NA
chr16_contig-0002393	33320305	33320609	-	ORR1A2	LTR	ERVL-MaLR	7.9	304	genome	16986	2	0.0117744
chr16_contig-0002393	33325061	33325579	+	ERVB4_1B-LTR_MM	LTR	ERVK	3.9	518	genome	572	1	0.174825
chr16_contig-0002393	33336414	33336581	+	ORR1B1-int	LTR	ERVL-MaLR	22	167	genome	73032	195	0.267006
chr16_contig-0002393	33337615	33337625	+	ORR1B1-int	LTR	ERVL-MaLR	16.6	10	genome	73032	195	0.267006
chr16_contig-0002393	33341199	33341246	-	RLTR31D_MM	LTR	ERVK	12.1	47	genome	5679	NA	NA
chr16_contig-0002393	33341288	33341321	-	RLTR31D_MM	LTR	ERVK	12.1	33	genome	5679	NA	NA
chr16_contig-0002393	33353202	33353529	+	ORR1C1	LTR	ERVL-MaLR	15.1	327	genome	8911	33	0.370329
chr16_contig-0002393	33358792	33358822	-	MT2B	LTR	ERVL	17.4	30	genome	11616	37	0.318526
chr16_contig-0002393	33365578	33365641	+	ORR1F	LTR	ERVL-MaLR	17.8	63	genome	14760	9	0.0609756
chr16_contig-0002393	33365739	33365864	+	ORR1F	LTR	ERVL-MaLR	22.4	125	genome	14760	9	0.0609756
chr16_contig-0002393	33366900	33367273	-	MTD	LTR	ERVL-MaLR	20.7	373	genome	48848	19	0.0388962
chr16_contig-0002393	33367323	33367426	-	LTR37B	LTR	ERV1	26.2	103	genome	227	NA	NA
chr16_contig-0002393	33371887	33371975	-	ORR1B1-int	LTR	ERVL-MaLR	15.7	88	genome	73032	195	0.267006
chr16_contig-0002393	33372722	33373069	+	MLT1A0	LTR	ERVL-MaLR	31.2	347	genome	6252	NA	NA
chr16_contig-0002393	33378846	33378964	-	MT2B	LTR	ERVL	16.3	118	genome	11616	37	0.318526
chr16_contig-0002393	33379687	33379820	-	MTEb	LTR	ERVL-MaLR	22.9	133	genome	10906	50	0.458463
chr16_contig-0002393	33380548	33381044	+	RLTR12B	LTR	ERVK	14.7	496	genome	855	NA	NA
chr16_contig-0002393	33381086	33381227	+	RMER15	LTR	ERVL	22.5	141	genome	13285	29	0.218291
chr16_contig-0002393	33382477	33382580	-	RMER15	LTR	ERVL	26.6	103	genome	13285	29	0.218291
chr16_contig-0002393	33382631	33382661	-	RMER15	LTR	ERVL	26.6	30	genome	13285	29	0.218291
chr16_contig-0002393	33383003	33383372	-	MTE2a	LTR	ERVL-MaLR	24.2	369	genome	14099	NA	NA
chr16_contig-0002393	33384639	33384671	-	ORR1B1-int	LTR	ERVL-MaLR	17.8	32	genome	73032	195	0.267006
chr16_contig-0002393	33388507	33388655	-	ORR1B1-int	LTR	ERVL-MaLR	21.9	148	genome	73032	195	0.267006
chr16_contig-0002393	33388730	33388921	+	ORR1E	LTR	ERVL-MaLR	19.3	191	genome	19717	NA	NA
chr16_contig-0002393	33388926	33388955	-	MTC	LTR	ERVL-MaLR	6.7	29	genome	25810	12	0.0464936
chr16_contig-0002393	33388972	33389274	-	MTC	LTR	ERVL-MaLR	19.6	302	genome	25810	12	0.0464936
chr16_contig-0002393	33389276	33389428	+	ORR1E	LTR	ERVL-MaLR	24.5	152	genome	19717	NA	NA
chr16_contig-0002393	33390133	33390150	+	ORR1B1-int	LTR	ERVL-MaLR	16.8	17	genome	73032	195	0.267006
chr16_contig-0002393	33393122	33393244	+	RLTR17B_Mm	LTR	ERVK	27.9	122	genome	47710	66	0.138336
chr16_contig-0002393	33393589	33394033	+	MLT1F1	LTR	ERVL-MaLR	35.8	444	genome	998	NA	NA
chr16_contig-0002393	33396478	33397000	-	RLTR20A2B_MM	LTR	ERVK	11.3	522	genome	288	NA	NA
chr16_contig-0002393	33397245	33397372	-	MLT1C	LTR	ERVL-MaLR	30.5	127	genome	2940	NA	NA
chr16_contig-0002393	33397364	33397494	-	MLT1C	LTR	ERVL-MaLR	20.4	130	genome	2940	NA	NA
chr16_contig-0002393	33397537	33397859	+	ORR1A2	LTR	ERVL-MaLR	9.9	322	genome	16986	2	0.0117744
chr16_contig-0002393	33405513	33405617	-	MLT1L	LTR	ERVL-MaLR	33.5	104	genome	568	NA	NA
chr16_contig-0002393	33405667	33405850	-	MLT1L	LTR	ERVL-MaLR	33.5	183	genome	568	NA	NA
chr16_contig-0002393	33407967	33408136	+	ORR1D1	LTR	ERVL-MaLR	13.4	169	genome	22769	20	0.0878387
chr16_contig-0002393	33408415	33408525	+	ORR1D1	LTR	ERVL-MaLR	34.2	110	genome	22769	20	0.0878387
chr16_contig-0002393	33412721	33413099	+	BGLII_B	LTR	ERVK	17.5	378	genome	1085	57	5.25346
chr16_contig-0002393	33414013	33414210	-	MamGypLTR2b	LTR	Gypsy	27.4	197	genome	37	NA	NA
chr16_contig-0002393	33414979	33415181	+	ORR1F	LTR	ERVL-MaLR	25.8	202	genome	14760	9	0.0609756
chr16_contig-0002393	33415673	33416027	-	RLTR15	LTR	ERVK	11.7	354	genome	2345	NA	NA
chr16_contig-0002393	33437731	33438062	-	ORR1F	LTR	ERVL-MaLR	29.3	331	genome	14760	9	0.0609756
chr16_contig-0002393	33438272	33438759	-	RLTR28	LTR	ERVL	17.8	487	genome	1946	NA	NA
chr16_contig-0002393	33438889	33439338	-	RMER17C	LTR	ERVK	13.5	449	genome	6616	31	0.468561
chr16_contig-0002393	33440285	33440710	-	MLT1C	LTR	ERVL-MaLR	27.5	425	genome	2940	NA	NA
chr16_contig-0002393	33444736	33444845	+	MTC	LTR	ERVL-MaLR	19.1	109	genome	25810	12	0.0464936
chr16_contig-0002393	33445176	33445437	+	MTC	LTR	ERVL-MaLR	12.4	261	genome	25810	12	0.0464936
chr16_contig-0002393	33446516	33446593	-	RLTR31D_MM	LTR	ERVK	6.4	77	genome	5679	NA	NA
chr16_contig-0002393	33448419	33449441	-	MTA_Mm	LTR	ERVL-MaLR	3.1	1022	genome	17761	194	1.09228
chr16_contig-0002393	33449442	33449619	-	MTA_Mm	LTR	ERVL-MaLR	2.8	177	genome	17761	194	1.09228
chr16_contig-0002393	33449626	33450644	+	MT-int	LTR	ERVL-MaLR	3.1	1018	genome	404	1	0.247525
chr16_contig-0002393	33450858	33450888	-	MT2B	LTR	ERVL	17.4	30	genome	11616	37	0.318526
chr16_contig-0002393	33457645	33457708	+	ORR1F	LTR	ERVL-MaLR	17.8	63	genome	14760	9	0.0609756
chr16_contig-0002393	33457806	33457931	+	ORR1F	LTR	ERVL-MaLR	22.4	125	genome	14760	9	0.0609756
chr16_contig-0002393	33458953	33459340	-	MTD	LTR	ERVL-MaLR	21.3	387	genome	48848	19	0.0388962
chr16_contig-0002393	33459390	33459493	-	LTR37B	LTR	ERV1	26.2	103	genome	227	NA	NA
chr16_contig-0002393	33463954	33464042	-	ORR1B1-int	LTR	ERVL-MaLR	15.7	88	genome	73032	195	0.267006
chr16_contig-0002393	33464789	33465136	+	MLT1A0	LTR	ERVL-MaLR	29.8	347	genome	6252	NA	NA
chr16_contig-0002393	33470908	33471036	-	MT2B	LTR	ERVL	16.2	128	genome	11616	37	0.318526
chr16_contig-0002393	33471735	33471892	-	MTEb	LTR	ERVL-MaLR	22.8	157	genome	10906	50	0.458463
chr16_contig-0002393	33472620	33473116	+	RLTR12B	LTR	ERVK	14.7	496	genome	855	NA	NA
chr16_contig-0002393	33473158	33473299	+	RMER15	LTR	ERVL	22.5	141	genome	13285	29	0.218291
chr16_contig-0002393	33474549	33474652	-	RMER15	LTR	ERVL	24.4	103	genome	13285	29	0.218291
chr16_contig-0002393	33474703	33474804	-	RMER15	LTR	ERVL	24.4	101	genome	13285	29	0.218291
chr16_contig-0002393	33475075	33475444	-	MTE2a	LTR	ERVL-MaLR	24.2	369	genome	14099	NA	NA
chr16_contig-0002393	33476711	33476743	-	ORR1B1-int	LTR	ERVL-MaLR	17.8	32	genome	73032	195	0.267006
chr16_contig-0002393	33480579	33480727	-	ORR1B1-int	LTR	ERVL-MaLR	21.9	148	genome	73032	195	0.267006
chr16_contig-0002393	33480802	33480993	+	ORR1E	LTR	ERVL-MaLR	19.3	191	genome	19717	NA	NA
chr16_contig-0002393	33480998	33481027	-	MTC	LTR	ERVL-MaLR	6.7	29	genome	25810	12	0.0464936
chr16_contig-0002393	33481044	33481346	-	MTC	LTR	ERVL-MaLR	19.6	302	genome	25810	12	0.0464936
chr16_contig-0002393	33481348	33481500	+	ORR1E	LTR	ERVL-MaLR	24.5	152	genome	19717	NA	NA
chr16_contig-0002393	33482205	33482222	+	ORR1B1-int	LTR	ERVL-MaLR	16.8	17	genome	73032	195	0.267006
chr16_contig-0002393	33485194	33485316	+	RLTR17B_Mm	LTR	ERVK	27.9	122	genome	47710	66	0.138336
chr16_contig-0002393	33485661	33486192	+	MLT1F1	LTR	ERVL-MaLR	33.2	531	genome	998	NA	NA
chr16_contig-0002393	33488550	33489072	-	RLTR20A2B_MM	LTR	ERVK	11.3	522	genome	288	NA	NA
chr16_contig-0002393	33489317	33489566	-	MLT1C	LTR	ERVL-MaLR	23.5	249	genome	2940	NA	NA
chr16_contig-0002393	33489609	33489931	+	ORR1A2	LTR	ERVL-MaLR	9.9	322	genome	16986	2	0.0117744
chr16_contig-0002393	33494269	33494312	+	ORR1B1-int	LTR	ERVL-MaLR	12.1	43	genome	73032	195	0.267006
chr16_contig-0002393	33497585	33497689	-	MLT1L	LTR	ERVL-MaLR	33.5	104	genome	568	NA	NA
chr16_contig-0002393	33497739	33497922	-	MLT1L	LTR	ERVL-MaLR	33.5	183	genome	568	NA	NA
chr16_contig-0002393	33500039	33500208	+	ORR1D1	LTR	ERVL-MaLR	13.4	169	genome	22769	20	0.0878387
chr16_contig-0002393	33500491	33500601	+	ORR1D1	LTR	ERVL-MaLR	34.2	110	genome	22769	20	0.0878387
chr16_contig-0002393	33504797	33505175	+	BGLII_B	LTR	ERVK	17.5	378	genome	1085	57	5.25346
chr16_contig-0002393	33506089	33506286	-	MamGypLTR2b	LTR	Gypsy	27.4	197	genome	37	NA	NA
chr16_contig-0002393	33507051	33507257	+	ORR1F	LTR	ERVL-MaLR	26.3	206	genome	14760	9	0.0609756
chr16_contig-0002393	33507749	33508103	-	RLTR15	LTR	ERVK	11.7	354	genome	2345	NA	NA
chr16_contig-0002393	33521724	33521860	+	ORR1B1-int	LTR	ERVL-MaLR	15.4	136	genome	73032	195	0.267006
chr16_contig-0002393	33529827	33530158	-	ORR1F	LTR	ERVL-MaLR	29.3	331	genome	14760	9	0.0609756
chr16_contig-0002393	33530368	33530855	-	RLTR28	LTR	ERVL	17.8	487	genome	1946	NA	NA
chr16_contig-0002393	33530985	33531434	-	RMER17C	LTR	ERVK	13.9	449	genome	6616	31	0.468561
chr16_contig-0002393	33532381	33532806	-	MLT1C	LTR	ERVL-MaLR	27.5	425	genome	2940	NA	NA
chr16_contig-0002393	33536832	33536941	+	MTC	LTR	ERVL-MaLR	19.1	109	genome	25810	12	0.0464936
chr16_contig-0002393	33537272	33537533	+	MTC	LTR	ERVL-MaLR	13.2	261	genome	25810	12	0.0464936
chr16_contig-0002393	33538604	33538674	+	RLTR51A_Mm	LTR	ERVK	14.1	70	genome	2924	NA	NA
chr16_contig-0002393	33538769	33538782	+	RLTR51A_Mm	LTR	ERVK	14.1	13	genome	2924	NA	NA
chr16_contig-0002393	33542930	33543126	-	RMER12C	LTR	ERVK	18.4	196	genome	7376	12	0.16269
chr16_contig-0002393	33552732	33553043	-	MT2A	LTR	ERVL	31	311	genome	7581	44	0.580398
chr16_contig-0002393	33553026	33553136	-	MTE2a	LTR	ERVL-MaLR	29.7	110	genome	14099	NA	NA
chr16_contig-0002393	33553407	33553776	-	MTEb	LTR	ERVL-MaLR	22.7	369	genome	10906	50	0.458463
chr16_contig-0002393	33555787	33556135	+	MTD	LTR	ERVL-MaLR	16.7	348	genome	48848	19	0.0388962
chr16_contig-0002393	33560369	33560492	+	ORR1B1-int	LTR	ERVL-MaLR	26.9	123	genome	73032	195	0.267006
chr16_contig-0002393	33560727	33560746	+	RLTR17B_Mm	LTR	ERVK	26.6	19	genome	47710	66	0.138336
chr16_contig-0002393	33571864	33572050	-	RMER17C	LTR	ERVK	19.9	186	genome	6616	31	0.468561
chr16_contig-0002393	33572088	33572259	-	RMER17C	LTR	ERVK	19.9	171	genome	6616	31	0.468561
chr16_contig-0002393	33573616	33573678	+	MLT2D	LTR	ERVL	14.3	62	genome	1208	NA	NA
chr16_contig-0002393	33573704	33573731	+	MLT2D	LTR	ERVL	14.3	27	genome	1208	NA	NA
chr16_contig-0002393	33577797	33578157	+	ORR1C1	LTR	ERVL-MaLR	15.1	360	genome	8911	33	0.370329
chr16_contig-0002393	33586563	33587005	+	MLT1D	LTR	ERVL-MaLR	29.8	442	genome	4902	1	0.0203998
chr16_contig-0002393	33589665	33589848	-	ORR1A1-int	LTR	ERVL-MaLR	26.8	183	genome	2651	3	0.113165
chr16_contig-0002393	33595092	33595257	-	MTEb	LTR	ERVL-MaLR	29.6	165	genome	10906	50	0.458463
chr16_contig-0002393	33595435	33595710	-	ORR1B1	LTR	ERVL-MaLR	12.8	275	genome	17653	13	0.0736419
chr16_contig-0002393	33597355	33597574	-	MTB_Mm	LTR	ERVL-MaLR	16.9	219	genome	5450	NA	NA
chr16_contig-0002393	33597614	33597794	-	MTB_Mm	LTR	ERVL-MaLR	16.9	180	genome	5450	NA	NA
chr16_contig-0002393	33603287	33603613	-	ORR1A2	LTR	ERVL-MaLR	8.9	326	genome	16986	2	0.0117744
chr16_contig-0002393	33608466	33608560	-	MER57-int	LTR	ERV1	28.6	94	genome	284	NA	NA
chr16_contig-0002393	33610332	33610428	+	ORR1E	LTR	ERVL-MaLR	28.6	96	genome	19717	NA	NA
chr16_contig-0002393	33610876	33610929	+	ORR1E	LTR	ERVL-MaLR	25.9	53	genome	19717	NA	NA
chr16_contig-0002393	33615372	33615554	+	ORR1E	LTR	ERVL-MaLR	27.4	182	genome	19717	NA	NA
chr16_contig-0002393	33626912	33627055	-	ORR1B1-int	LTR	ERVL-MaLR	28.6	143	genome	73032	195	0.267006
chr16_contig-0002393	33629797	33629936	+	ORR1B1-int	LTR	ERVL-MaLR	18.1	139	genome	73032	195	0.267006
chr16_contig-0002393	33632997	33633010	+	ORR1B1-int	LTR	ERVL-MaLR	30.4	13	genome	73032	195	0.267006
chr16_contig-0002393	33642078	33642367	-	ORR1A3	LTR	ERVL-MaLR	11.4	289	genome	5280	21	0.397727
chr16_contig-0002393	33645589	33645965	+	MTE2b	LTR	ERVL-MaLR	20.1	376	genome	15638	NA	NA
chr16_contig-0002393	33649594	33649740	-	ORR1D1	LTR	ERVL-MaLR	21.9	146	genome	22769	20	0.0878387
chr16_contig-0002393	33650311	33650611	-	ORR1D1	LTR	ERVL-MaLR	19.1	300	genome	22769	20	0.0878387
chr16_contig-0002393	33652419	33653155	+	RMER13A1	LTR	ERVK	22.2	736	genome	1195	NA	NA
chr16_contig-0002393	33654674	33654937	-	MLTR73	LTR	ERV1	27.2	263	genome	667	NA	NA
chr16_contig-0002393	33655643	33655793	-	MER34C_v	LTR	ERV1	20.7	150	genome	268	NA	NA
chr16_contig-0002393	33661058	33661295	+	RLTR17B_Mm	LTR	ERVK	18	237	genome	47710	66	0.138336
chr16_contig-0002393	33661384	33661442	+	RLTR17B_Mm	LTR	ERVK	18	58	genome	47710	66	0.138336
chr16_contig-0002393	33665296	33665547	+	RMER5	LTR	ERV1	25.3	251	genome	6579	74	1.12479
chr16_contig-0002393	33666155	33667068	-	RMER13B	LTR	ERVK	15.2	913	genome	2340	NA	NA
chr16_contig-0002393	33667085	33667168	+	RMER5	LTR	ERV1	17.3	83	genome	6579	74	1.12479
chr16_contig-0002393	33669475	33669803	-	RLTR40	LTR	ERVK	22.2	328	genome	2628	183	6.96347
chr16_contig-0002393	33671820	33672108	-	MTC	LTR	ERVL-MaLR	14.4	288	genome	25810	12	0.0464936
chr16_contig-0002393	33672112	33672515	-	MTC	LTR	ERVL-MaLR	13.5	403	genome	25810	12	0.0464936
chr16_contig-0002393	33686231	33686508	-	RLTR12BD_Mm	LTR	ERVK	26	277	genome	915	NA	NA
chr16_contig-0002393	33694280	33694487	+	MLT1D	LTR	ERVL-MaLR	25.4	207	genome	4902	1	0.0203998
chr16_contig-0002393	33695055	33695179	+	RLTR17B_Mm	LTR	ERVK	25.4	124	genome	47710	66	0.138336
chr16_contig-0002393	33699550	33699698	+	ORR1E	LTR	ERVL-MaLR	29.7	148	genome	19717	NA	NA
chr16_contig-0002393	33700834	33701021	+	MLT1A	LTR	ERVL-MaLR	25.6	187	genome	4121	NA	NA
chr16_contig-0002393	33708515	33708971	+	RMER4B	LTR	ERVK	21.7	456	genome	5087	NA	NA
chr16_contig-0002393	33709130	33709158	+	MYSERV6-int	LTR	ERVK	15	28	genome	11558	145	1.25454
chr16_contig-0002393	33711720	33712074	+	ORR1C1	LTR	ERVL-MaLR	15.2	354	genome	8911	33	0.370329
chr16_contig-0002393	33715258	33715385	-	ORR1B1-int	LTR	ERVL-MaLR	19	127	genome	73032	195	0.267006
chr16_contig-0002393	33717000	33717863	+	RMER19B	LTR	ERVK	15.6	863	genome	5697	NA	NA
chr16_contig-0002393	33720024	33720401	+	MTD	LTR	ERVL-MaLR	20.4	377	genome	48848	19	0.0388962
chr16_contig-0002393	33722689	33722969	+	RMER5	LTR	ERV1	26.4	280	genome	6579	74	1.12479
chr16_contig-0002393	33723154	33723507	+	MTD	LTR	ERVL-MaLR	13.6	353	genome	48848	19	0.0388962
chr16_contig-0002393	33727673	33727869	+	RLTR13D3	LTR	ERVK	8.3	196	genome	331	52	15.71
chr16_contig-0002393	33727870	33728524	+	RLTR13D3	LTR	ERVK	8.5	654	genome	331	52	15.71
chr16_contig-0002393	33728535	33729072	+	RMER5	LTR	ERV1	17.9	537	genome	6579	74	1.12479
chr16_contig-0002393	33729881	33730271	+	RLTR20A1	LTR	ERVK	12.1	390	genome	148	NA	NA
chr16_contig-0002393	33730378	33730580	+	RMER15	LTR	ERVL	25	202	genome	13285	29	0.218291
chr16_contig-0002393	33731005	33731327	+	MTD	LTR	ERVL-MaLR	23.3	322	genome	48848	19	0.0388962
chr16_contig-0002393	33735122	33735648	-	RLTR20B3A_MM	LTR	ERVK	15.8	526	genome	638	NA	NA
chr16_contig-0002393	33735824	33736020	-	ORR1A2	LTR	ERVL-MaLR	18.3	196	genome	16986	2	0.0117744
chr16_contig-0002393	33736090	33736253	-	ORR1A2	LTR	ERVL-MaLR	17.9	163	genome	16986	2	0.0117744
chr16_contig-0002393	33736407	33736480	-	ORR1A2	LTR	ERVL-MaLR	20.3	73	genome	16986	2	0.0117744
chr16_contig-0002393	33736494	33736650	+	MTC	LTR	ERVL-MaLR	9.6	156	genome	25810	12	0.0464936
chr16_contig-0002393	33738247	33738604	-	ORR1A2	LTR	ERVL-MaLR	12.5	357	genome	16986	2	0.0117744
chr16_contig-0002393	33738605	33738743	-	MT2B	LTR	ERVL	17.3	138	genome	11616	37	0.318526
chr16_contig-0002393	33738744	33739291	-	ORR1A2	LTR	ERVL-MaLR	12.5	547	genome	16986	2	0.0117744
chr16_contig-0002393	33739292	33739595	-	ORR1A2	LTR	ERVL-MaLR	10.9	303	genome	16986	2	0.0117744
chr16_contig-0002393	33739596	33739723	+	RLTR11B	LTR	ERVK	13.9	127	genome	1058	16	1.51229
chr16_contig-0002393	33739751	33739835	+	RLTR11B	LTR	ERVK	9.4	84	genome	1058	16	1.51229
chr16_contig-0002393	33741008	33741061	+	MER57-int	LTR	ERV1	20.4	53	genome	284	NA	NA
chr16_contig-0002393	33741085	33741364	-	MTD	LTR	ERVL-MaLR	14.6	279	genome	48848	19	0.0388962
chr16_contig-0002393	33741760	33741842	-	MTD	LTR	ERVL-MaLR	20.9	82	genome	48848	19	0.0388962
chr16_contig-0002393	33741849	33741967	+	MER57-int	LTR	ERV1	22.3	118	genome	284	NA	NA
chr16_contig-0002393	33742741	33743096	+	RLTR30	LTR	ERV1	16.9	355	genome	393	NA	NA
chr16_contig-0002393	33743629	33743770	+	ORR1B1-int	LTR	ERVL-MaLR	14.5	141	genome	73032	195	0.267006
chr16_contig-0002393	33744123	33744455	+	MLT1A0	LTR	ERVL-MaLR	25.2	332	genome	6252	NA	NA
chr16_contig-0002393	33747482	33747849	-	RMER17C	LTR	ERVK	11	367	genome	6616	31	0.468561
chr16_contig-0002393	33748050	33748324	+	ORR1D1	LTR	ERVL-MaLR	14.8	274	genome	22769	20	0.0878387
chr16_contig-0002393	33748324	33748611	-	ORR1B1	LTR	ERVL-MaLR	14.1	287	genome	17653	13	0.0736419
chr16_contig-0002393	33748605	33748648	+	ORR1D1	LTR	ERVL-MaLR	11.4	43	genome	22769	20	0.0878387
chr16_contig-0002393	33748670	33748753	+	ORR1D1	LTR	ERVL-MaLR	11.9	83	genome	22769	20	0.0878387
chr16_contig-0002393	33749162	33749433	+	RLTR11A	LTR	ERVK	18.4	271	genome	2643	NA	NA
chr16_contig-0002393	33749614	33749711	+	RLTR11A	LTR	ERVK	16.6	97	genome	2643	NA	NA
chr16_contig-0002393	33752537	33752928	+	MTC	LTR	ERVL-MaLR	12.6	391	genome	25810	12	0.0464936
chr16_contig-0002393	33753686	33753715	-	MYSERV6-int	LTR	ERVK	12.6	29	genome	11558	145	1.25454
chr16_contig-0002393	33755812	33755832	-	ORR1B1-int	LTR	ERVL-MaLR	16.2	20	genome	73032	195	0.267006
chr16_contig-0002393	33758316	33758772	+	MER34	LTR	ERV1	25	456	genome	514	NA	NA
chr16_contig-0002393	33760303	33760399	+	RMER5	LTR	ERV1	16.8	96	genome	6579	74	1.12479
chr16_contig-0002393	33760543	33760881	+	RMER5	LTR	ERV1	28.3	338	genome	6579	74	1.12479
chr16_contig-0002393	33762034	33762359	+	MTC	LTR	ERVL-MaLR	12.4	325	genome	25810	12	0.0464936
chr16_contig-0002393	33766238	33766893	+	RMER19A	LTR	ERVK	13	655	genome	2007	NA	NA
chr16_contig-0002393	33767734	33767780	-	RLTR17B_Mm	LTR	ERVK	14.9	46	genome	47710	66	0.138336
chr16_contig-0002393	33768977	33768996	-	ORR1B1-int	LTR	ERVL-MaLR	17.3	19	genome	73032	195	0.267006
chr16_contig-0002393	33769128	33769150	-	ORR1B1-int	LTR	ERVL-MaLR	17.3	22	genome	73032	195	0.267006
chr16_contig-0002393	33770272	33770330	+	ORR1B1-int	LTR	ERVL-MaLR	12.3	58	genome	73032	195	0.267006
chr16_contig-0002393	33773769	33773856	-	MTEb	LTR	ERVL-MaLR	31.8	87	genome	10906	50	0.458463
chr16_contig-0002393	33774229	33774518	-	ORR1B2	LTR	ERVL-MaLR	14.9	289	genome	9437	NA	NA
chr16_contig-0002393	33774585	33774650	-	ORR1B2	LTR	ERVL-MaLR	21.2	65	genome	9437	NA	NA
chr16_contig-0002393	33775338	33775370	-	ORR1B2	LTR	ERVL-MaLR	14.7	32	genome	9437	NA	NA
chr16_contig-0002393	33775777	33776017	+	RLTR25B	LTR	ERVK	12.9	240	genome	2616	49	1.87309
chr16_contig-0002393	33776018	33776342	-	IAPLTR2b	LTR	ERVK	7.5	324	genome	1375	8	0.581818
chr16_contig-0002393	33776343	33776679	+	RLTR25B	LTR	ERVK	11.5	336	genome	2616	49	1.87309
chr16_contig-0002393	33776679	33777028	+	RLTR25B	LTR	ERVK	12.7	349	genome	2616	49	1.87309
chr16_contig-0002393	33777108	33777215	-	MTEa	LTR	ERVL-MaLR	28.7	107	genome	17219	4	0.0232302
chr16_contig-0002393	33777302	33777434	-	MTEa	LTR	ERVL-MaLR	26.3	132	genome	17219	4	0.0232302
chr16_contig-0002393	33779215	33780117	-	RMER17B	LTR	ERVK	17	902	genome	2222	19	0.855086
chr16_contig-0002393	33785023	33785061	+	MT2B	LTR	ERVL	12.8	38	genome	11616	37	0.318526
chr16_contig-0002393	33785028	33785090	+	ORR1A1-int	LTR	ERVL-MaLR	15.4	62	genome	2651	3	0.113165
chr16_contig-0002393	33785301	33785674	+	MTD	LTR	ERVL-MaLR	16.2	373	genome	48848	19	0.0388962
chr16_contig-0002393	33787024	33787034	+	MYSERV6-int	LTR	ERVK	14.3	10	genome	11558	145	1.25454
chr16_contig-0002393	33792929	33793034	+	ORR1A3-int	LTR	ERVL-MaLR	23.6	105	genome	10070	57	0.566038
chr16_contig-0002393	33798154	33798541	-	IAPLTR1_Mm	LTR	ERVK	1.4	387	genome	1311	8	0.610221
chr16_contig-0002393	33798542	33801519	-	IAPEz-int	LTR	ERVK	0.8	2977	genome	6758	41	0.606688
chr16_contig-0002393	33801498	33801635	-	IAPEY4_I	LTR	ERVK	3.1	137	genome	440	5	1.13636
chr16_contig-0002393	33801622	33801883	-	IAPEz-int	LTR	ERVK	5	261	genome	6758	41	0.606688
chr16_contig-0002393	33801873	33801935	-	IAPEz-int	LTR	ERVK	8.2	62	genome	6758	41	0.606688
chr16_contig-0002393	33801936	33802576	-	IAPEz-int	LTR	ERVK	8.1	640	genome	6758	41	0.606688
chr16_contig-0002393	33802572	33802959	-	IAPLTR1_Mm	LTR	ERVK	1.4	387	genome	1311	8	0.610221
chr16_contig-0002393	33804047	33804109	-	MLTR11B	LTR	ERVK	18.3	62	genome	2864	NA	NA
chr16_contig-0002393	33804110	33804431	-	ORR1C1	LTR	ERVL-MaLR	15.6	321	genome	8911	33	0.370329
chr16_contig-0002393	33804432	33804874	-	MLTR11A	LTR	ERVK	18.4	442	genome	2088	NA	NA
chr16_contig-0002393	33808147	33808854	-	RMER6A	LTR	ERVK	10.9	707	genome	4957	302	6.09239
chr16_contig-0002393	33808855	33808887	+	RMER6BA	LTR	ERVK	17.6	32	genome	1058	1	0.094518
chr16_contig-0002393	33809881	33810276	+	MTA_Mm	LTR	ERVL-MaLR	3	395	genome	17761	194	1.09228
chr16_contig-0002393	33811202	33811537	-	RLTR17	LTR	ERVK	12.8	335	genome	1242	5	0.402576
chr16_contig-0002393	33811538	33812617	-	RMER3D-int	LTR	ERVK	10.5	1079	genome	2803	20	0.713521
chr16_contig-0002393	33812788	33812808	+	ORR1B1-int	LTR	ERVL-MaLR	15.5	20	genome	73032	195	0.267006
chr16_contig-0002393	33812965	33813126	-	RMER3D-int	LTR	ERVK	7.5	161	genome	2803	20	0.713521
chr16_contig-0002393	33816498	33817219	+	RLTR33	LTR	ERVK	9.5	721	genome	1269	NA	NA
chr16_contig-0002393	33823857	33824239	+	RMER12C	LTR	ERVK	11.6	382	genome	7376	12	0.16269
chr16_contig-0002393	33824396	33824832	+	RMER12	LTR	ERVK	12.4	436	genome	3793	10	0.263644
chr16_contig-0002393	33824882	33824903	+	RLTR17B_Mm	LTR	ERVK	23.1	21	genome	47710	66	0.138336
chr16_contig-0002393	33824940	33825172	+	RLTR17B_Mm	LTR	ERVK	23.1	232	genome	47710	66	0.138336
chr16_contig-0002393	33825157	33825224	+	RLTR21	LTR	ERVK	19.1	67	genome	3570	3	0.0840336
chr16_contig-0002393	33826167	33826259	+	ORR1B1-int	LTR	ERVL-MaLR	17.2	92	genome	73032	195	0.267006
chr16_contig-0002393	33828770	33828914	+	ORR1B1-int	LTR	ERVL-MaLR	16	144	genome	73032	195	0.267006
chr16_contig-0002393	33828909	33828924	-	RMER17C2	LTR	ERVK	17.1	15	genome	2802	8	0.28551
chr16_contig-0002393	33836227	33836268	+	ORR1B1-int	LTR	ERVL-MaLR	10.6	41	genome	73032	195	0.267006
chr16_contig-0002393	33842960	33843310	+	ORR1F	LTR	ERVL-MaLR	29.1	350	genome	14760	9	0.0609756
chr16_contig-0002393	33844999	33845020	+	ORR1F	LTR	ERVL-MaLR	22.2	21	genome	14760	9	0.0609756
chr16_contig-0002393	33848372	33848507	+	ORR1F	LTR	ERVL-MaLR	21.2	135	genome	14760	9	0.0609756
chr16_contig-0002393	33855999	33856260	-	MTE2b	LTR	ERVL-MaLR	19	261	genome	15638	NA	NA
chr16_contig-0002393	33861743	33862291	-	MER67C	LTR	ERV1	27.1	548	genome	457	NA	NA
chr16_contig-0002393	33862470	33862597	+	ORR1B1-int	LTR	ERVL-MaLR	15.3	127	genome	73032	195	0.267006
chr16_contig-0002393	33863799	33863861	-	MYSERV6-int	LTR	ERVK	15.9	62	genome	11558	145	1.25454
chr16_contig-0002393	33863854	33863946	-	MLT1C2	LTR	ERVL-MaLR	21.5	92	genome	4526	NA	NA
chr16_contig-0002393	33863968	33864285	-	MTC	LTR	ERVL-MaLR	19.9	317	genome	25810	12	0.0464936
chr16_contig-0002393	33866297	33866420	+	ORR1B1-int	LTR	ERVL-MaLR	25.8	123	genome	73032	195	0.267006
chr16_contig-0002393	33870809	33871394	-	LTRIS_Mus	LTR	ERV1	3.2	585	genome	802	NA	NA
chr16_contig-0002393	33871682	33871751	+	RLTR20A4	LTR	ERVK	23.2	69	genome	11781	4	0.033953
chr16_contig-0002393	33871794	33871973	-	RMER5	LTR	ERV1	18.4	179	genome	6579	74	1.12479
chr16_contig-0002393	33872721	33872937	+	RMER19B	LTR	ERVK	17.8	216	genome	5697	NA	NA
chr16_contig-0002393	33872965	33873477	+	RMER19B	LTR	ERVK	14.8	512	genome	5697	NA	NA
chr16_contig-0002393	33874562	33875032	-	ERVB4_1B-LTR_MM	LTR	ERVK	5	470	genome	572	1	0.174825
chr16_contig-0002393	33876300	33876405	-	LTR16A	LTR	ERVL	29.5	105	genome	335	NA	NA
chr16_contig-0002393	33877737	33878081	-	RLTR24	LTR	ERV1	15.4	344	genome	1246	NA	NA
chr16_contig-0002393	33878099	33878418	+	RMER6C	LTR	ERVK	12.8	319	genome	5457	6	0.109951
chr16_contig-0002393	33878456	33878726	+	RMER6C	LTR	ERVK	11.9	270	genome	5457	6	0.109951
chr16_contig-0002393	33878727	33878784	-	RLTR24	LTR	ERV1	20.3	57	genome	1246	NA	NA
chr16_contig-0002393	33881004	33881040	-	ORR1B1-int	LTR	ERVL-MaLR	20.8	36	genome	73032	195	0.267006
chr16_contig-0002393	33881440	33881479	-	ORR1B2	LTR	ERVL-MaLR	16.7	39	genome	9437	NA	NA
chr16_contig-0002393	33883116	33883239	+	MTEb	LTR	ERVL-MaLR	24	123	genome	10906	50	0.458463
chr16_contig-0002393	33883975	33884326	+	ORR1D1	LTR	ERVL-MaLR	16.4	351	genome	22769	20	0.0878387
chr16_contig-0002393	33884481	33884777	-	ORR1B2	LTR	ERVL-MaLR	12.9	296	genome	9437	NA	NA
chr16_contig-0002393	33885015	33885162	+	RMER4B	LTR	ERVK	16.4	147	genome	5087	NA	NA
chr16_contig-0002393	33885353	33885517	+	RMER4B	LTR	ERVK	16.6	164	genome	5087	NA	NA
chr16_contig-0002393	33885534	33885603	-	ORR1B2	LTR	ERVL-MaLR	8.6	69	genome	9437	NA	NA
chr16_contig-0002393	33885615	33885699	+	MTD	LTR	ERVL-MaLR	25	84	genome	48848	19	0.0388962
chr16_contig-0002393	33885816	33886092	+	ORR1G	LTR	ERVL-MaLR	25.7	276	genome	5324	14	0.26296
chr16_contig-0002393	33886134	33886193	+	ORR1G	LTR	ERVL-MaLR	27.9	59	genome	5324	14	0.26296
chr16_contig-0002393	33886493	33886934	+	MRLTR33	LTR	ERVK	11.6	441	genome	657	2	0.304414
chr16_contig-0002393	33887312	33887410	-	RMER15	LTR	ERVL	22.8	98	genome	13285	29	0.218291
chr16_contig-0002393	33889984	33890606	-	RMER6C	LTR	ERVK	14.3	622	genome	5457	6	0.109951
chr16_contig-0002393	33891018	33891090	+	ORR1B2	LTR	ERVL-MaLR	11	72	genome	9437	NA	NA
chr16_contig-0002393	33891211	33891300	-	RLTR20B2	LTR	ERVK	17.4	89	genome	908	NA	NA
chr16_contig-0002393	33891343	33891755	-	RLTR20B2	LTR	ERVK	17.4	412	genome	908	NA	NA
chr16_contig-0002393	33891756	33892122	-	RLTR11C_MM	LTR	ERVK	20.7	366	genome	824	NA	NA
chr16_contig-0002393	33893106	33893376	+	RMER4A	LTR	ERVK	14.2	270	genome	2152	NA	NA
chr16_contig-0002393	33893556	33893673	+	RMER4A	LTR	ERVK	13.7	117	genome	2152	NA	NA
chr16_contig-0002393	33895309	33895812	-	RLTR18B	LTR	ERVK	18.9	503	genome	911	NA	NA
chr16_contig-0002393	33896075	33896233	+	MLT1B	LTR	ERVL-MaLR	32.3	158	genome	5760	3	0.0520833
chr16_contig-0002393	33897921	33898320	+	MTB_Mm	LTR	ERVL-MaLR	8	399	genome	5450	NA	NA
chr16_contig-0002393	33898783	33899170	-	ORR1D1	LTR	ERVL-MaLR	17.6	387	genome	22769	20	0.0878387
chr16_contig-0002393	33900770	33900839	-	MLTR73	LTR	ERV1	18.8	69	genome	667	NA	NA
chr16_contig-0002393	33902069	33902257	+	RMER17C	LTR	ERVK	16.7	188	genome	6616	31	0.468561
chr16_contig-0002393	33902318	33902506	+	RMER17C	LTR	ERVK	16.7	188	genome	6616	31	0.468561
chr16_contig-0002393	33903189	33903375	-	RMER6B	LTR	ERVK	14.6	186	genome	1408	12	0.852273
chr16_contig-0002393	33903379	33904550	-	MYSERV6-int	LTR	ERVK	13.9	1171	genome	11558	145	1.25454
chr16_contig-0002393	33904758	33905057	-	MYSERV6-int	LTR	ERVK	8.4	299	genome	11558	145	1.25454
chr16_contig-0002393	33909218	33909365	-	ORR1B1-int	LTR	ERVL-MaLR	15.9	147	genome	73032	195	0.267006
chr16_contig-0002393	33911760	33911837	+	MTC	LTR	ERVL-MaLR	12.8	77	genome	25810	12	0.0464936
chr16_contig-0002393	33911947	33911979	+	MTC	LTR	ERVL-MaLR	19.6	32	genome	25810	12	0.0464936
chr16_contig-0002393	33912185	33912481	+	MTC	LTR	ERVL-MaLR	18.6	296	genome	25810	12	0.0464936
chr16_contig-0002393	33913056	33913185	+	ORR1B1-int	LTR	ERVL-MaLR	15.1	129	genome	73032	195	0.267006
chr16_contig-0002393	33915525	33915543	+	ORR1B1-int	LTR	ERVL-MaLR	20.4	18	genome	73032	195	0.267006
chr16_contig-0002393	33917010	33917572	+	RMER20C_Mm	LTR	ERVK	17.5	562	genome	1488	NA	NA
chr16_contig-0002393	33918245	33918787	+	RMER15	LTR	ERVL	13.3	542	genome	13285	29	0.218291
chr16_contig-0002393	33920899	33921099	+	MT2A	LTR	ERVL	14.1	200	genome	7581	44	0.580398
chr16_contig-0002393	33924212	33924340	+	ORR1B1-int	LTR	ERVL-MaLR	12.4	128	genome	73032	195	0.267006
chr16_contig-0002393	33924881	33924974	-	ORR1B1-int	LTR	ERVL-MaLR	22.3	93	genome	73032	195	0.267006
chr16_contig-0002393	33925739	33925977	-	RLTR40	LTR	ERVK	26.1	238	genome	2628	183	6.96347
chr16_contig-0002393	33926024	33926168	-	RLTR40	LTR	ERVK	17.5	144	genome	2628	183	6.96347
chr16_contig-0002393	33926336	33926546	-	RLTR40	LTR	ERVK	22.6	210	genome	2628	183	6.96347
chr16_contig-0002393	33927952	33928082	+	LTR16C	LTR	ERVL	23.2	130	genome	534	NA	NA
chr16_contig-0002393	33932297	33932622	-	ORR1A4	LTR	ERVL-MaLR	12.5	325	genome	9149	12	0.131162
chr16_contig-0002393	33933223	33933363	+	ORR1B1-int	LTR	ERVL-MaLR	15.2	140	genome	73032	195	0.267006
chr16_contig-0002393	33935077	33935431	-	ORR1A4	LTR	ERVL-MaLR	12.9	354	genome	9149	12	0.131162
chr16_contig-0002393	33936189	33936201	-	ORR1A4	LTR	ERVL-MaLR	21.4	12	genome	9149	12	0.131162
chr16_contig-0002393	33936319	33936335	-	ORR1A4	LTR	ERVL-MaLR	21.4	16	genome	9149	12	0.131162
chr16_contig-0002393	33936743	33936797	-	RMER20B	LTR	ERVK	11.3	54	genome	1806	NA	NA
chr16_contig-0002393	33936809	33937331	-	RMER20B	LTR	ERVK	18.4	522	genome	1806	NA	NA
chr16_contig-0002393	33941977	33941999	+	ORR1B1-int	LTR	ERVL-MaLR	12.2	22	genome	73032	195	0.267006
chr16_contig-0002393	33947470	33947929	-	BGLII	LTR	ERVK	10.4	459	genome	2271	20	0.880669
chr16_contig-0002393	33948017	33948380	-	RMER10B	LTR	ERVL	21.5	363	genome	3057	14	0.457965
chr16_contig-0002393	33950008	33950346	+	ORR1D1	LTR	ERVL-MaLR	15.7	338	genome	22769	20	0.0878387
chr16_contig-0002393	33951559	33951598	-	ORR1A1-int	LTR	ERVL-MaLR	12.5	39	genome	2651	3	0.113165
chr16_contig-0002393	33955503	33955866	+	ORR1B1	LTR	ERVL-MaLR	11.5	363	genome	17653	13	0.0736419
chr16_contig-0002393	33957153	33957164	-	ORR1B1-int	LTR	ERVL-MaLR	17.1	11	genome	73032	195	0.267006
chr16_contig-0002393	33957312	33957325	-	ORR1B1-int	LTR	ERVL-MaLR	17.1	13	genome	73032	195	0.267006
chr16_contig-0002393	33959467	33959761	-	ORR1B1	LTR	ERVL-MaLR	15.1	294	genome	17653	13	0.0736419
chr16_contig-0002393	33959762	33960218	+	MT2C_Mm	LTR	ERVL	4.8	456	genome	2332	10	0.428816
chr16_contig-0002393	33960219	33960296	-	ORR1B1	LTR	ERVL-MaLR	12.7	77	genome	17653	13	0.0736419
chr16_contig-0002393	33960314	33960575	-	MLT1E1A	LTR	ERVL-MaLR	26.9	261	genome	667	NA	NA
chr16_contig-0002393	33960692	33961195	+	MT2B2	LTR	ERVL	8.5	503	genome	2651	NA	NA
chr16_contig-0002393	33962065	33962343	-	MTC	LTR	ERVL-MaLR	14.8	278	genome	25810	12	0.0464936
chr16_contig-0002393	33962498	33962784	-	MTD	LTR	ERVL-MaLR	17.4	286	genome	48848	19	0.0388962
chr16_contig-0002393	33962839	33962876	+	LTRIS4B	LTR	ERV1	5.3	37	genome	70	4	5.71429
chr16_contig-0002393	33963110	33963399	+	RLTR6-int	LTR	ERV1	26.5	289	genome	549	2	0.364299
chr16_contig-0002393	33963401	33963783	+	LTRIS4B	LTR	ERV1	3.7	382	genome	70	4	5.71429
chr16_contig-0002393	33967252	33967311	+	MT2B	LTR	ERVL	19.3	59	genome	11616	37	0.318526
chr16_contig-0002393	33969998	33970127	-	ORR1B1-int	LTR	ERVL-MaLR	19.6	129	genome	73032	195	0.267006
chr16_contig-0002393	33973260	33973419	-	ORR1B1-int	LTR	ERVL-MaLR	15.4	159	genome	73032	195	0.267006
chr16_contig-0002393	33973799	33974102	-	MTC	LTR	ERVL-MaLR	11.7	303	genome	25810	12	0.0464936
chr16_contig-0002393	33974419	33974437	+	RLTR20C2_MM	LTR	ERVK	21.4	18	genome	4117	NA	NA
chr16_contig-0002393	33974494	33974510	+	RLTR20C2_MM	LTR	ERVK	21.4	16	genome	4117	NA	NA
chr16_contig-0002393	33977383	33977426	+	ORR1B1-int	LTR	ERVL-MaLR	18.1	43	genome	73032	195	0.267006
chr16_contig-0002393	33979000	33979131	-	MLT1A0	LTR	ERVL-MaLR	28.5	131	genome	6252	NA	NA
chr16_contig-0002393	33979268	33979398	-	MLT1A0	LTR	ERVL-MaLR	26.9	130	genome	6252	NA	NA
chr16_contig-0002393	33983316	33983375	-	MT2B	LTR	ERVL	16.5	59	genome	11616	37	0.318526
chr16_contig-0002393	33986964	33987041	-	RLTR17B_Mm	LTR	ERVK	25.9	77	genome	47710	66	0.138336
chr16_contig-0002393	33987410	33987459	+	ORR1B1-int	LTR	ERVL-MaLR	12	49	genome	73032	195	0.267006
chr16_contig-0002393	33987804	33988054	-	MLT2C2	LTR	ERVL	19.6	250	genome	540	NA	NA
chr16_contig-0002393	33988089	33988278	-	MERVL-int	LTR	ERVL	25.1	189	genome	1327	1	0.075358
chr16_contig-0002393	33988910	33989282	-	MERVL-int	LTR	ERVL	1.1	372	genome	1327	1	0.075358
chr16_contig-0002393	33992313	33992371	-	MTE2a	LTR	ERVL-MaLR	22	58	genome	14099	NA	NA
chr16_contig-0002393	33992377	33992663	-	ORR1D2	LTR	ERVL-MaLR	25.5	286	genome	16055	174	1.08377
chr16_contig-0002393	33992834	33992998	-	MTE2a	LTR	ERVL-MaLR	31.3	164	genome	14099	NA	NA
chr16_contig-0002393	34001698	34001805	-	ORR1B1-int	LTR	ERVL-MaLR	16.7	107	genome	73032	195	0.267006
chr16_contig-0002393	34003057	34003264	-	MTD	LTR	ERVL-MaLR	21.9	207	genome	48848	19	0.0388962
chr16_contig-0002393	34009918	34010014	-	IAPLTR1a_Mm	LTR	ERVK	8.2	96	genome	2145	28	1.30536
chr16_contig-0002393	34011496	34011623	-	ORR1B1-int	LTR	ERVL-MaLR	20.7	127	genome	73032	195	0.267006
chr16_contig-0002393	34026929	34026993	-	MYSERV6-int	LTR	ERVK	12.3	64	genome	11558	145	1.25454
chr16_contig-0002393	34029047	34029184	+	ORR1D1	LTR	ERVL-MaLR	22.5	137	genome	22769	20	0.0878387
chr16_contig-0002393	34030699	34030750	-	ORR1B1-int	LTR	ERVL-MaLR	19.5	51	genome	73032	195	0.267006
chr16_contig-0002393	34031653	34031952	+	RLTR20C	LTR	ERVK	11.3	299	genome	337	NA	NA
chr16_contig-0002393	34032404	34032616	+	RLTR20C	LTR	ERVK	17.1	212	genome	337	NA	NA
chr16_contig-0002393	34035204	34035599	-	MTC	LTR	ERVL-MaLR	12.6	395	genome	25810	12	0.0464936
chr16_contig-0002393	34037063	34037132	+	MYSERV6-int	LTR	ERVK	13.2	69	genome	11558	145	1.25454
chr16_contig-0002393	34042728	34043020	+	MTD	LTR	ERVL-MaLR	16.9	292	genome	48848	19	0.0388962
chr16_contig-0002393	34046815	34046869	-	MT2B	LTR	ERVL	10.6	54	genome	11616	37	0.318526
chr16_contig-0002393	34046870	34047082	-	MTD	LTR	ERVL-MaLR	18.6	212	genome	48848	19	0.0388962
chr16_contig-0002393	34047368	34047760	+	RLTR35B_MM	LTR	ERVL	11.2	392	genome	508	NA	NA
chr16_contig-0002393	34051064	34051217	+	ORR1B1-int	LTR	ERVL-MaLR	22.8	153	genome	73032	195	0.267006
chr16_contig-0002393	34055427	34055603	-	MLT1A	LTR	ERVL-MaLR	25.7	176	genome	4121	NA	NA
chr16_contig-0002393	34058609	34058753	-	ORR1A3-int	LTR	ERVL-MaLR	16.7	144	genome	10070	57	0.566038
chr16_contig-0002393	34061877	34062035	+	ORR1B1-int	LTR	ERVL-MaLR	16	158	genome	73032	195	0.267006
chr16_contig-0002393	34062739	34062776	+	ORR1B1-int	LTR	ERVL-MaLR	20.6	37	genome	73032	195	0.267006
chr16_contig-0002393	34069706	34069837	-	RMER5	LTR	ERV1	17.6	131	genome	6579	74	1.12479
chr16_contig-0002393	34070582	34070785	-	RLTR42-int	LTR	ERVK	27.8	203	genome	2837	1	0.0352485
chr16_contig-0002393	34076079	34076444	+	MTA_Mm	LTR	ERVL-MaLR	3.3	365	genome	17761	194	1.09228
chr16_contig-0002393	34079044	34079208	-	RLTR1B	LTR	ERV1	13.3	164	genome	992	3	0.302419
chr16_contig-0002393	34079213	34079551	-	MMERGLN_LTR	LTR	ERV1	5.5	338	genome	678	5	0.737463
chr16_contig-0002393	34081489	34081725	+	RMER2	LTR	ERV1	22.4	236	genome	2127	NA	NA
chr16_contig-0002393	34082030	34082050	+	ORR1A3-int	LTR	ERVL-MaLR	20.7	20	genome	10070	57	0.566038
chr16_contig-0002393	34083063	34083405	+	MLTR25A	LTR	ERVK	9.1	342	genome	1793	NA	NA
chr16_contig-0002393	34083497	34083875	+	RLTR25B	LTR	ERVK	17	378	genome	2616	49	1.87309
chr16_contig-0002393	34084332	34084473	+	RLTR25B	LTR	ERVK	23.8	141	genome	2616	49	1.87309
chr16_contig-0002393	34084543	34084691	+	RLTR25B	LTR	ERVK	23.8	148	genome	2616	49	1.87309
chr16_contig-0002393	34085419	34085490	+	RLTR12B	LTR	ERVK	19.7	71	genome	855	NA	NA
chr16_contig-0002393	34085493	34086567	+	MYSERV6-int	LTR	ERVK	27.3	1074	genome	11558	145	1.25454
chr16_contig-0002393	34086765	34087185	+	MYSERV-int	LTR	ERVK	20.2	420	genome	2560	16	0.625
chr16_contig-0002393	34087201	34087590	+	MYSERV-int	LTR	ERVK	17.9	389	genome	2560	16	0.625
chr16_contig-0002393	34087689	34087702	+	MT2B	LTR	ERVL	17.9	13	genome	11616	37	0.318526
chr16_contig-0002393	34088050	34088064	+	MYSERV6-int	LTR	ERVK	19.5	14	genome	11558	145	1.25454
chr16_contig-0002393	34088101	34088128	+	MYSERV6-int	LTR	ERVK	19.5	27	genome	11558	145	1.25454
chr16_contig-0002393	34088379	34088884	+	RLTR11A	LTR	ERVK	21.6	505	genome	2643	NA	NA
chr16_contig-0002393	34089741	34090247	+	MYSERV16_I	LTR	ERVK	18.5	506	genome	2155	32	1.48492
chr16_contig-0002393	34090454	34090524	-	MYSERV6-int	LTR	ERVK	8.7	70	genome	11558	145	1.25454
chr16_contig-0002393	34091920	34092280	+	ERVB7_2-LTR_MM	LTR	ERVK	11.6	360	genome	453	1	0.220751
chr16_contig-0002393	34092283	34093585	+	MMERVK9C_I	LTR	ERVK	9.6	1302	genome	1640	NA	NA
chr16_contig-0002393	34093559	34093768	+	MMERVK9C_I	LTR	ERVK	18.7	209	genome	1640	NA	NA
chr16_contig-0002393	34093746	34094373	+	MMERVK9C_I	LTR	ERVK	9.7	627	genome	1640	NA	NA
chr16_contig-0002393	34094435	34095543	+	MMERVK9C_I	LTR	ERVK	6.7	1108	genome	1640	NA	NA
chr16_contig-0002393	34095714	34097451	+	MMERVK9C_I	LTR	ERVK	14.1	1737	genome	1640	NA	NA
chr16_contig-0002393	34097447	34097819	+	ERVB7_2-LTR_MM	LTR	ERVK	12.9	372	genome	453	1	0.220751
chr16_contig-0002393	34097811	34098170	+	ERVB7_2-LTR_MM	LTR	ERVK	11.7	359	genome	453	1	0.220751
chr16_contig-0002393	34100054	34100161	+	MYSERV16_I	LTR	ERVK	8.9	107	genome	2155	32	1.48492
chr16_contig-0002393	34100352	34102247	+	MYSERV16_I	LTR	ERVK	15.5	1895	genome	2155	32	1.48492
chr16_contig-0002393	34102296	34102707	+	RLTR11A	LTR	ERVK	17.7	411	genome	2643	NA	NA
chr16_contig-0002393	34113704	34113907	-	MTEa	LTR	ERVL-MaLR	23.5	203	genome	17219	4	0.0232302
chr16_contig-0002393	34115019	34115188	-	ORR1A2	LTR	ERVL-MaLR	12.3	169	genome	16986	2	0.0117744
chr16_contig-0002393	34115379	34115480	-	ORR1A2	LTR	ERVL-MaLR	8.6	101	genome	16986	2	0.0117744
chr16_contig-0002393	34117365	34117446	-	MT2B2	LTR	ERVL	24.6	81	genome	2651	NA	NA
chr16_contig-0002393	34118798	34118874	-	RLTR31D_MM	LTR	ERVK	11.9	76	genome	5679	NA	NA
chr16_contig-0002393	34120709	34120798	+	RLTR23	LTR	ERV1	13.3	89	genome	1640	NA	NA
chr16_contig-0002393	34120882	34121230	+	RLTR23	LTR	ERV1	17.5	348	genome	1640	NA	NA
chr16_contig-0002393	34122404	34122548	+	MuRRS-int	LTR	ERV1	32.2	144	genome	509	9	1.76817
chr16_contig-0002393	34122899	34124166	+	MMERGLN-int	LTR	ERV1	32.2	1267	genome	992	3	0.302419
chr16_contig-0002393	34124657	34124819	+	MuLV-int	LTR	ERV1	24.5	162	genome	893	2	0.223964
chr16_contig-0002393	34124826	34125088	+	MuLV-int	LTR	ERV1	28.9	262	genome	893	2	0.223964
chr16_contig-0002393	34125383	34125844	-	MYSERV6-int	LTR	ERVK	19	461	genome	11558	145	1.25454
chr16_contig-0002393	34126291	34126802	+	ERVB4_1B-LTR_MM	LTR	ERVK	7.2	511	genome	572	1	0.174825
chr16_contig-0002393	34131690	34131710	+	ORR1B1-int	LTR	ERVL-MaLR	15	20	genome	73032	195	0.267006
chr16_contig-0002393	34144663	34144740	+	RLTR23	LTR	ERV1	14.1	77	genome	1640	NA	NA
chr16_contig-0002393	34144829	34144919	+	RLTR23	LTR	ERV1	19.3	90	genome	1640	NA	NA
chr16_contig-0002393	34144961	34145839	+	MMERGLN-int	LTR	ERV1	31.3	878	genome	992	3	0.302419
chr16_contig-0002393	34146404	34146562	+	MMERGLN-int	LTR	ERV1	26.4	158	genome	992	3	0.302419
chr16_contig-0002393	34146704	34147165	+	RLTR23	LTR	ERV1	17.4	461	genome	1640	NA	NA
chr16_contig-0002393	34147280	34147435	-	RLTR12D	LTR	ERVK	26	155	genome	732	NA	NA
chr16_contig-0002393	34147718	34148020	-	MYSERV-int	LTR	ERVK	22	302	genome	2560	16	0.625
chr16_contig-0002393	34148056	34149009	-	MYSERV-int	LTR	ERVK	22.3	953	genome	2560	16	0.625
chr16_contig-0002393	34149010	34149514	+	ERVB4_2-LTR_MM	LTR	ERVK	11.2	504	genome	136	1	0.735294
chr16_contig-0002393	34149515	34149576	-	MYSERV-int	LTR	ERVK	17.5	61	genome	2560	16	0.625
chr16_contig-0002393	34150088	34150252	-	MYSERV6-int	LTR	ERVK	22.3	164	genome	11558	145	1.25454
chr16_contig-0002393	34150335	34150406	-	MYSERV6-int	LTR	ERVK	15.5	71	genome	11558	145	1.25454
chr16_contig-0002393	34150389	34150750	-	MYSERV6-int	LTR	ERVK	20.4	361	genome	11558	145	1.25454
chr16_contig-0002393	34150904	34152288	-	MYSERV6-int	LTR	ERVK	27.9	1384	genome	11558	145	1.25454
chr16_contig-0002393	34152584	34152966	+	RLTR9A	LTR	ERVK	12.2	382	genome	613	NA	NA
chr16_contig-0002393	34160681	34160726	+	ORR1A1-int	LTR	ERVL-MaLR	27	45	genome	2651	3	0.113165
chr16_contig-0002393	34161967	34162015	-	MLT2C1	LTR	ERVL	22.4	48	genome	540	NA	NA
chr16_contig-0002393	34163321	34163512	+	MTEa	LTR	ERVL-MaLR	25	191	genome	17219	4	0.0232302
chr16_contig-0002393	34166737	34166822	+	RLTR17B_Mm	LTR	ERVK	17.4	85	genome	47710	66	0.138336
chr16_contig-0002393	34172203	34172215	+	ORR1B1-int	LTR	ERVL-MaLR	23.6	12	genome	73032	195	0.267006
chr16_contig-0002393	34173501	34173700	-	MYSERV6-int	LTR	ERVK	19	199	genome	11558	145	1.25454
chr16_contig-0002393	34173892	34174211	-	MYSERV6-int	LTR	ERVK	18.9	319	genome	11558	145	1.25454
chr16_contig-0002393	34174398	34175159	-	MYSERV6-int	LTR	ERVK	28.3	761	genome	11558	145	1.25454
chr16_contig-0002393	34180774	34180868	-	MYSERV-int	LTR	ERVK	12.8	94	genome	2560	16	0.625
chr16_contig-0002393	34180858	34181349	-	MYSERV6-int	LTR	ERVK	31.4	491	genome	11558	145	1.25454
chr16_contig-0002393	34181386	34181593	+	RLTR34B_MM	LTR	ERVK	14.9	207	genome	566	NA	NA
chr16_contig-0002393	34183662	34184568	+	RMER19B	LTR	ERVK	17.5	906	genome	5697	NA	NA
chr16_contig-0002393	34185735	34185955	-	MT2A	LTR	ERVL	29.5	220	genome	7581	44	0.580398
chr16_contig-0002393	34186683	34187737	+	RLTR13E	LTR	ERVK	8.9	1054	genome	618	NA	NA
chr16_contig-0002393	34188727	34188873	+	ORR1B1-int	LTR	ERVL-MaLR	27.5	146	genome	73032	195	0.267006
chr16_contig-0002393	34188959	34189218	+	MTEa	LTR	ERVL-MaLR	26.9	259	genome	17219	4	0.0232302
chr16_contig-0002393	34200300	34200348	-	RLTRETN_Mm	LTR	ERVK	2	48	genome	1359	5	0.367918
chr16_contig-0002393	34200335	34200701	-	MMETn-int	LTR	ERVK	7.8	366	genome	795	4	0.503145
chr16_contig-0002393	34200883	34202333	-	ETnERV-int	LTR	ERVK	8.9	1450	genome	531	2	0.376648
chr16_contig-0002393	34202340	34203001	+	IAP1-MM_LTR	LTR	ERVK	11.5	661	genome	398	NA	NA
chr16_contig-0002393	34203133	34203683	+	MMERVK10D3_I	LTR	ERVK	23.7	550	genome	701	18	2.56776
chr16_contig-0002393	34203684	34204162	+	IAP1-MM_I	LTR	ERVK	4.7	478	genome	290	NA	NA
chr16_contig-0002393	34210345	34212263	+	IAP1-MM_I	LTR	ERVK	4.4	1918	genome	290	NA	NA
chr16_contig-0002393	34212264	34212552	+	IAP1-MM_LTR	LTR	ERVK	12.5	288	genome	398	NA	NA
chr16_contig-0002393	34212555	34213247	-	MMETn-int	LTR	ERVK	6.2	692	genome	795	4	0.503145
chr16_contig-0002393	34213395	34215626	-	MMETn-int	LTR	ERVK	5.1	2231	genome	795	4	0.503145
chr16_contig-0002393	34215656	34215952	-	MMETn-int	LTR	ERVK	5.1	296	genome	795	4	0.503145
chr16_contig-0002393	34215954	34216292	-	RLTRETN_Mm	LTR	ERVK	10	338	genome	1359	5	0.367918
chr16_contig-0002393	34217047	34217690	+	MYSERV6-int	LTR	ERVK	28.5	643	genome	11558	145	1.25454
chr16_contig-0002393	34217951	34218248	-	MYSERV-int	LTR	ERVK	22.9	297	genome	2560	16	0.625
chr16_contig-0002393	34218325	34219307	-	MYSERV-int	LTR	ERVK	22.6	982	genome	2560	16	0.625
chr16_contig-0002393	34219654	34220236	-	MYSERV6-int	LTR	ERVK	28.8	582	genome	11558	145	1.25454
chr16_contig-0002393	34220239	34220302	-	RLTR12H	LTR	ERVK	19.4	63	genome	156	NA	NA
chr16_contig-0002393	34220893	34220962	-	RLTR12H	LTR	ERVK	22.1	69	genome	156	NA	NA
chr16_contig-0002393	34222445	34223086	-	RMER3D-int	LTR	ERVK	11.6	641	genome	2803	20	0.713521
chr16_contig-0002393	34223084	34223590	-	RMER3D-int	LTR	ERVK	15.3	506	genome	2803	20	0.713521
chr16_contig-0002393	34223620	34223645	-	RMER3D-int	LTR	ERVK	17.9	25	genome	2803	20	0.713521
chr16_contig-0002393	34223648	34223820	-	RMER3D-int	LTR	ERVK	19.5	172	genome	2803	20	0.713521
chr16_contig-0002393	34223819	34224015	+	MLTR31F_MM	LTR	ERVK	21.3	196	genome	429	NA	NA
chr16_contig-0002393	34224887	34225033	-	RLTR9F	LTR	ERVK	8.8	146	genome	456	NA	NA
chr16_contig-0002393	34225163	34225525	+	MYSERV-int	LTR	ERVK	21.7	362	genome	2560	16	0.625
chr16_contig-0002393	34227764	34227825	-	RLTR20A4	LTR	ERVK	6.5	61	genome	11781	4	0.033953
chr16_contig-0002393	34230005	34230825	-	RLTR13A	LTR	ERVK	5.3	820	genome	185	5	2.7027
chr16_contig-0002393	34233659	34233680	-	RLTR51A_Mm	LTR	ERVK	18.7	21	genome	2924	NA	NA
chr16_contig-0002393	34233768	34233786	-	RLTR51A_Mm	LTR	ERVK	18.7	18	genome	2924	NA	NA
chr16_contig-0002393	34235864	34236760	-	RMER19B	LTR	ERVK	18.8	896	genome	5697	NA	NA
chr16_contig-0002393	34238463	34238682	-	RLTR34B_MM	LTR	ERVK	17.5	219	genome	566	NA	NA
chr16_contig-0002393	34238718	34240065	+	MYSERV6-int	LTR	ERVK	30.5	1347	genome	11558	145	1.25454
chr16_contig-0002393	34240266	34240694	+	MYSERV6-int	LTR	ERVK	17.8	428	genome	11558	145	1.25454
chr16_contig-0002393	34241194	34242162	+	MYSERV-int	LTR	ERVK	21.3	968	genome	2560	16	0.625
chr16_contig-0002393	34242173	34242567	-	MTA_Mm	LTR	ERVL-MaLR	3.5	394	genome	17761	194	1.09228
chr16_contig-0002393	34242659	34242957	+	MYSERV-int	LTR	ERVK	20.2	298	genome	2560	16	0.625
chr16_contig-0002393	34243505	34243829	-	RLTR23	LTR	ERV1	19.4	324	genome	1640	NA	NA
chr16_contig-0002393	34251025	34251193	+	ORR1A2	LTR	ERVL-MaLR	14.2	168	genome	16986	2	0.0117744
chr16_contig-0002393	34254512	34254846	-	RLTRETN_Mm	LTR	ERVK	9.4	334	genome	1359	5	0.367918
chr16_contig-0002393	34266631	34266858	-	MTE2b	LTR	ERVL-MaLR	23.4	227	genome	15638	NA	NA
chr16_contig-0002393	34274819	34275051	-	RMER19B	LTR	ERVK	17.4	232	genome	5697	NA	NA
chr16_contig-0002393	34275107	34275742	-	RMER19B	LTR	ERVK	18.9	635	genome	5697	NA	NA
chr16_contig-0002393	34277818	34278050	-	RLTR34B_MM	LTR	ERVK	15.1	232	genome	566	NA	NA
chr16_contig-0002393	34278075	34279431	+	MYSERV6-int	LTR	ERVK	29.9	1356	genome	11558	145	1.25454
chr16_contig-0002393	34279618	34280066	+	MYSERV6-int	LTR	ERVK	18.2	448	genome	11558	145	1.25454
chr16_contig-0002393	34286296	34286686	-	ERVB7_2-LTR_MM	LTR	ERVK	12.5	390	genome	453	1	0.220751
chr16_contig-0002393	34290243	34290434	-	MTEa	LTR	ERVL-MaLR	26	191	genome	17219	4	0.0232302
chr16_contig-0002393	34292048	34292444	-	RLTR9A	LTR	ERVK	14.5	396	genome	613	NA	NA
chr16_contig-0002393	34292695	34294105	+	MYSERV6-int	LTR	ERVK	28.2	1410	genome	11558	145	1.25454
chr16_contig-0002393	34294286	34294622	+	MYSERV6-int	LTR	ERVK	17	336	genome	11558	145	1.25454
chr16_contig-0002393	34294791	34294931	+	MYSERV6-int	LTR	ERVK	20.6	140	genome	11558	145	1.25454
chr16_contig-0002393	34295439	34296386	+	MYSERV-int	LTR	ERVK	21.1	947	genome	2560	16	0.625
chr16_contig-0002393	34296462	34296765	+	MYSERV-int	LTR	ERVK	21.6	303	genome	2560	16	0.625
chr16_contig-0002393	34297315	34297780	-	RLTR23	LTR	ERV1	16.7	465	genome	1640	NA	NA
chr16_contig-0002393	34297952	34298079	-	MuRRS4-int	LTR	ERV1	26.6	127	genome	949	22	2.31823
chr16_contig-0002393	34298647	34298761	-	MuRRS4-int	LTR	ERV1	28.3	114	genome	949	22	2.31823
chr16_contig-0002393	34299085	34299307	-	RLTR14-int	LTR	ERV1	29.6	222	genome	2321	NA	NA
chr16_contig-0002393	34299438	34299498	-	MuRRS4-int	LTR	ERV1	20	60	genome	949	22	2.31823
chr16_contig-0002393	34299739	34299816	-	RLTR23	LTR	ERV1	19.2	77	genome	1640	NA	NA
chr16_contig-0002393	34310877	34311021	-	MTE2b	LTR	ERVL-MaLR	24.1	144	genome	15638	NA	NA
chr16_contig-0002393	34314661	34314978	-	RMER17D2	LTR	ERVK	10.4	317	genome	1539	25	1.62443
chr16_contig-0002393	34315074	34315613	-	RMER17D2	LTR	ERVK	10.9	539	genome	1539	25	1.62443
chr16_contig-0002393	34329483	34329559	+	RLTR12H	LTR	ERVK	21.4	76	genome	156	NA	NA
chr16_contig-0002393	34329566	34330939	+	MYSERV6-int	LTR	ERVK	28.3	1373	genome	11558	145	1.25454
chr16_contig-0002393	34331143	34331566	+	MYSERV6-int	LTR	ERVK	17.6	423	genome	11558	145	1.25454
chr16_contig-0002393	34332084	34333096	+	MYSERV-int	LTR	ERVK	21.9	1012	genome	2560	16	0.625
chr16_contig-0002393	34333143	34333449	+	MYSERV-int	LTR	ERVK	20.9	306	genome	2560	16	0.625
chr16_contig-0002393	34334447	34335080	+	RLTR16B_MM	LTR	ERVK	21.4	633	genome	1136	6	0.528169
chr16_contig-0002393	34357832	34357925	+	ORR1G	LTR	ERVL-MaLR	19.1	93	genome	5324	14	0.26296
chr16_contig-0002393	34357959	34358109	+	ORR1G	LTR	ERVL-MaLR	25.4	150	genome	5324	14	0.26296
chr16_contig-0002393	34360790	34361163	+	MTC	LTR	ERVL-MaLR	14	373	genome	25810	12	0.0464936
chr16_contig-0002393	34364633	34364900	+	MLT1B	LTR	ERVL-MaLR	26.1	267	genome	5760	3	0.0520833
chr16_contig-0002393	34374619	34374842	-	MLT1D	LTR	ERVL-MaLR	27.4	223	genome	4902	1	0.0203998
chr16_contig-0002393	34377014	34377409	-	MTC	LTR	ERVL-MaLR	16.7	395	genome	25810	12	0.0464936
chr16_contig-0002393	34377653	34377857	-	MER31B	LTR	ERV1	28.1	204	genome	322	NA	NA
chr16_contig-0002393	34377881	34377991	-	RMER5	LTR	ERV1	28.8	110	genome	6579	74	1.12479
chr16_contig-0002393	34377995	34378506	-	ERVB4_2-LTR_MM	LTR	ERVK	4.9	511	genome	136	1	0.735294
chr16_contig-0002393	34379409	34379453	+	LTR78	LTR	ERV1	24.4	44	genome	124	NA	NA
chr16_contig-0002393	34384418	34384546	-	MLT1A1	LTR	ERVL-MaLR	22.6	128	genome	5860	NA	NA
chr16_contig-0002393	34385561	34386045	+	LTRIS2	LTR	ERV1	3.8	484	genome	1455	62	4.26117
chr16_contig-0002393	34387382	34387502	+	ORR1C2	LTR	ERVL-MaLR	10.9	120	genome	12231	NA	NA
chr16_contig-0002393	34387911	34388126	-	MLT1D	LTR	ERVL-MaLR	17.4	215	genome	4902	1	0.0203998
chr16_contig-0002393	34390183	34390531	-	ORR1F	LTR	ERVL-MaLR	25.1	348	genome	14760	9	0.0609756
chr16_contig-0002393	34396149	34396534	-	MTD	LTR	ERVL-MaLR	18	385	genome	48848	19	0.0388962
chr16_contig-0002393	34400415	34400799	+	MLT2B3	LTR	ERVL	31.2	384	genome	376	NA	NA
chr16_contig-0002393	34400952	34401363	+	MTB_Mm	LTR	ERVL-MaLR	9.6	411	genome	5450	NA	NA
chr16_contig-0002393	34406352	34406503	+	ORR1F	LTR	ERVL-MaLR	29.2	151	genome	14760	9	0.0609756
chr16_contig-0002393	34406679	34406882	+	ORR1F	LTR	ERVL-MaLR	23.2	203	genome	14760	9	0.0609756
chr16_contig-0002393	34416975	34417094	-	MT2B	LTR	ERVL	20.8	119	genome	11616	37	0.318526
chr16_contig-0002393	34417099	34417413	+	MTD	LTR	ERVL-MaLR	30	314	genome	48848	19	0.0388962
chr16_contig-0002393	34417718	34417755	-	ORR1B1-int	LTR	ERVL-MaLR	18.8	37	genome	73032	195	0.267006
chr16_contig-0002393	34417713	34417775	+	ORR1E	LTR	ERVL-MaLR	15.9	62	genome	19717	NA	NA
chr16_contig-0002393	34419340	34419542	+	RLTR17B_Mm	LTR	ERVK	23.5	202	genome	47710	66	0.138336
chr16_contig-0002393	34427078	34427417	+	MMERGLN_LTR	LTR	ERV1	6.5	339	genome	678	5	0.737463
chr16_contig-0002393	34427422	34427588	+	RLTR1B	LTR	ERV1	9	166	genome	992	3	0.302419
chr16_contig-0002393	34431090	34431316	-	MER90a	LTR	ERV1	24.8	226	genome	232	NA	NA
chr16_contig-0002393	34441656	34441915	+	ORR1F	LTR	ERVL-MaLR	28.7	259	genome	14760	9	0.0609756
chr16_contig-0002393	34442572	34442634	+	ORR1F	LTR	ERVL-MaLR	27	62	genome	14760	9	0.0609756
chr16_contig-0002393	34444933	34445190	-	MTB	LTR	ERVL-MaLR	6.7	257	genome	7877	NA	NA
chr16_contig-0002393	34450209	34450224	+	RLTR17B_Mm	LTR	ERVK	13.9	15	genome	47710	66	0.138336
chr16_contig-0002393	34450257	34450327	+	RLTR17B_Mm	LTR	ERVK	13.9	70	genome	47710	66	0.138336
chr16_contig-0002393	34454978	34454992	+	ORR1B1-int	LTR	ERVL-MaLR	23.6	14	genome	73032	195	0.267006
chr16_contig-0002393	34462925	34463188	+	MER21B	LTR	ERVL	26.3	263	genome	1163	NA	NA
chr16_contig-0002393	34463193	34463532	+	MTD	LTR	ERVL-MaLR	19.6	339	genome	48848	19	0.0388962
chr16_contig-0002393	34463533	34463694	+	MER21B	LTR	ERVL	21.2	161	genome	1163	NA	NA
chr16_contig-0002393	34465761	34465855	-	MTE2b	LTR	ERVL-MaLR	20	94	genome	15638	NA	NA
chr16_contig-0002393	34470077	34470265	-	ORR1D1	LTR	ERVL-MaLR	19.3	188	genome	22769	20	0.0878387
chr16_contig-0002393	34470250	34470325	-	RLTR51A_Mm	LTR	ERVK	11.8	75	genome	2924	NA	NA
chr16_contig-0002393	34470368	34470381	-	ORR1D1	LTR	ERVL-MaLR	20.7	13	genome	22769	20	0.0878387
chr16_contig-0002393	34470476	34470547	-	ORR1D1	LTR	ERVL-MaLR	20.7	71	genome	22769	20	0.0878387
chr16_contig-0002393	34471077	34471181	-	ORR1D1	LTR	ERVL-MaLR	18.9	104	genome	22769	20	0.0878387
chr16_contig-0002393	34471252	34471699	-	MT2C_Mm	LTR	ERVL	4.9	447	genome	2332	10	0.428816
chr16_contig-0002393	34475613	34475868	+	ORR1G	LTR	ERVL-MaLR	23.7	255	genome	5324	14	0.26296
chr16_contig-0002393	34476456	34476604	+	RMER4B	LTR	ERVK	14.9	148	genome	5087	NA	NA
chr16_contig-0002393	34476680	34476937	+	RMER4B	LTR	ERVK	19.9	257	genome	5087	NA	NA
chr16_contig-0002393	34476951	34477066	+	MLT1C2	LTR	ERVL-MaLR	22.4	115	genome	4526	NA	NA
chr16_contig-0002393	34477140	34477226	+	MLT1C2	LTR	ERVL-MaLR	18.8	86	genome	4526	NA	NA
chr16_contig-0002393	34478402	34478491	+	RLTR1D	LTR	ERV1	10.7	89	genome	276	1	0.362319
chr16_contig-0002393	34478465	34478758	+	RLTR1D	LTR	ERV1	5.2	293	genome	276	1	0.362319
chr16_contig-0002393	34481078	34481379	+	MLT1A0	LTR	ERVL-MaLR	32.2	301	genome	6252	NA	NA
chr16_contig-0002393	34481380	34481767	-	ORR1B1	LTR	ERVL-MaLR	12.7	387	genome	17653	13	0.0736419
chr16_contig-0002393	34485856	34485963	+	MTE-int	LTR	ERVL-MaLR	29.6	107	genome	5213	NA	NA
chr16_contig-0002393	34486227	34486243	+	ORR1B1-int	LTR	ERVL-MaLR	16.5	16	genome	73032	195	0.267006
chr16_contig-0002393	34487207	34487281	+	MTE-int	LTR	ERVL-MaLR	12	74	genome	5213	NA	NA
chr16_contig-0002393	34487361	34487680	+	MTE-int	LTR	ERVL-MaLR	24.8	319	genome	5213	NA	NA
chr16_contig-0002393	34490143	34490245	-	HERV16-int	LTR	ERVL	28	102	genome	581	NA	NA
chr16_contig-0002393	34491204	34491524	-	MLT1A0	LTR	ERVL-MaLR	29.9	320	genome	6252	NA	NA
chr16_contig-0002393	34491639	34491912	-	LTR16A1	LTR	ERVL	26.6	273	genome	214	NA	NA
chr16_contig-0002393	34492663	34493033	+	MTC	LTR	ERVL-MaLR	15.4	370	genome	25810	12	0.0464936
chr16_contig-0002393	34493315	34493660	+	MTD	LTR	ERVL-MaLR	17.1	345	genome	48848	19	0.0388962
chr16_contig-0002393	34497569	34497714	+	MTD	LTR	ERVL-MaLR	18.1	145	genome	48848	19	0.0388962
chr16_contig-0002393	34498751	34499179	-	MTE2a	LTR	ERVL-MaLR	22.1	428	genome	14099	NA	NA
chr16_contig-0002393	34508397	34508633	-	MLT1E2	LTR	ERVL-MaLR	28.4	236	genome	1003	NA	NA
chr16_contig-0002393	34513677	34514049	+	ORR1B1	LTR	ERVL-MaLR	16.4	372	genome	17653	13	0.0736419
chr16_contig-0002393	34524622	34524888	-	RLTR17B_Mm	LTR	ERVK	24.9	266	genome	47710	66	0.138336
chr16_contig-0002393	34526493	34526580	+	MLT1J2	LTR	ERVL-MaLR	27.3	87	genome	412	NA	NA
chr16_contig-0002393	34527782	34527889	+	ORR1B1-int	LTR	ERVL-MaLR	25.5	107	genome	73032	195	0.267006
chr16_contig-0002393	34527980	34528246	-	MTEb	LTR	ERVL-MaLR	24.6	266	genome	10906	50	0.458463
chr16_contig-0002393	34534180	34534540	-	MTD	LTR	ERVL-MaLR	19.6	360	genome	48848	19	0.0388962
chr16_contig-0002393	34541805	34541829	-	RLTR20A4	LTR	ERVK	21.1	24	genome	11781	4	0.033953
chr16_contig-0002393	34543426	34543751	+	ORR1A3	LTR	ERVL-MaLR	12.3	325	genome	5280	21	0.397727
chr16_contig-0002393	34549452	34550201	+	RMER6A	LTR	ERVK	11.8	749	genome	4957	302	6.09239
chr16_contig-0002393	34551765	34551862	+	RLTR17B_Mm	LTR	ERVK	16.5	97	genome	47710	66	0.138336
chr16_contig-0002393	34554993	34555354	-	ORR1C2	LTR	ERVL-MaLR	14.9	361	genome	12231	NA	NA
chr16_contig-0002393	34558104	34558118	+	ORR1B1-int	LTR	ERVL-MaLR	14.2	14	genome	73032	195	0.267006
chr16_contig-0002393	34569701	34570054	+	ORR1D2	LTR	ERVL-MaLR	22.8	353	genome	16055	174	1.08377
chr16_contig-0002393	34572363	34572604	-	MTE-int	LTR	ERVL-MaLR	25.3	241	genome	5213	NA	NA
chr16_contig-0002393	34572957	34573261	-	ORR1E	LTR	ERVL-MaLR	31.4	304	genome	19717	NA	NA
chr16_contig-0002393	34574303	34574841	+	MTA_Mm	LTR	ERVL-MaLR	8	538	genome	17761	194	1.09228
chr16_contig-0002393	34574842	34575235	+	MTA_Mm	LTR	ERVL-MaLR	4.1	393	genome	17761	194	1.09228
chr16_contig-0002393	34579379	34579659	+	MTE2b	LTR	ERVL-MaLR	24.5	280	genome	15638	NA	NA
chr16_contig-0002393	34581527	34581612	+	ORR1B1-int	LTR	ERVL-MaLR	16.8	85	genome	73032	195	0.267006
chr16_contig-0002393	34582298	34582685	-	MLT1F1	LTR	ERVL-MaLR	28.2	387	genome	998	NA	NA
chr16_contig-0002393	34583921	34584242	-	MLT1A0	LTR	ERVL-MaLR	33.5	321	genome	6252	NA	NA
chr16_contig-0002393	34585645	34585785	-	ORR1F	LTR	ERVL-MaLR	27.5	140	genome	14760	9	0.0609756
chr16_contig-0002393	34585874	34586204	-	MTE-int	LTR	ERVL-MaLR	34.4	330	genome	5213	NA	NA
chr16_contig-0002393	34586385	34586941	-	MTE-int	LTR	ERVL-MaLR	28.2	556	genome	5213	NA	NA
chr16_contig-0002393	34587417	34587547	-	ORR1D2	LTR	ERVL-MaLR	20.3	130	genome	16055	174	1.08377
chr16_contig-0002393	34587560	34587627	-	ORR1D2	LTR	ERVL-MaLR	16.9	67	genome	16055	174	1.08377
chr16_contig-0002393	34588447	34588555	+	RLTR17B_Mm	LTR	ERVK	20.9	108	genome	47710	66	0.138336
chr16_contig-0002393	34594195	34594558	-	ORR1F	LTR	ERVL-MaLR	26.2	363	genome	14760	9	0.0609756
chr16_contig-0002393	34599997	34600093	-	ORR1F	LTR	ERVL-MaLR	27.8	96	genome	14760	9	0.0609756
chr16_contig-0002393	34601188	34601218	+	ORR1B1-int	LTR	ERVL-MaLR	17.4	30	genome	73032	195	0.267006
chr16_contig-0002393	34611037	34611278	-	RLTR28	LTR	ERVL	10.9	241	genome	1946	NA	NA
chr16_contig-0002393	34611335	34611650	-	RLTR28	LTR	ERVL	11.8	315	genome	1946	NA	NA
chr16_contig-0002393	34611841	34612053	-	RLTR28	LTR	ERVL	15.6	212	genome	1946	NA	NA
chr16_contig-0002393	34614128	34614355	-	MER21B	LTR	ERVL	27.4	227	genome	1163	NA	NA
chr16_contig-0002393	34617723	34617740	+	ORR1B1-int	LTR	ERVL-MaLR	30.4	17	genome	73032	195	0.267006
chr16_contig-0002393	34625525	34625835	-	ORR1A2	LTR	ERVL-MaLR	9.7	310	genome	16986	2	0.0117744
chr16_contig-0002393	34626978	34627644	+	RMER12	LTR	ERVK	15.4	666	genome	3793	10	0.263644
chr16_contig-0002393	34627615	34627711	+	RLTR21	LTR	ERVK	23.3	96	genome	3570	3	0.0840336
chr16_contig-0002393	34628033	34628141	+	RMER12	LTR	ERVK	19.7	108	genome	3793	10	0.263644
chr16_contig-0002393	34629966	34630563	+	MT2B	LTR	ERVL	11.1	597	genome	11616	37	0.318526
chr16_contig-0002393	34632332	34632656	+	ORR1A2	LTR	ERVL-MaLR	8.3	324	genome	16986	2	0.0117744
chr16_contig-0002393	34636105	34636553	-	MT2B1	LTR	ERVL	15.5	448	genome	7682	33	0.429576
chr16_contig-0002393	34639622	34639690	+	MER31-int	LTR	ERV1	20.3	68	genome	213	NA	NA
chr16_contig-0002393	34639899	34639941	+	MER31-int	LTR	ERV1	11.6	42	genome	213	NA	NA
chr16_contig-0002393	34639962	34640061	+	MER31-int	LTR	ERV1	24	99	genome	213	NA	NA
chr16_contig-0002393	34640221	34640423	-	RMER21B	LTR	ERV1	16	202	genome	1355	68	5.01845
chr16_contig-0002393	34641098	34641351	+	MER34B	LTR	ERV1	27.4	253	genome	216	NA	NA
chr16_contig-0002393	34641493	34641843	-	MER57D	LTR	ERV1	27.9	350	genome	175	NA	NA
chr16_contig-0002393	34642548	34643143	+	RLTR40	LTR	ERVK	16.9	595	genome	2628	183	6.96347
chr16_contig-0002393	34643183	34643408	+	RLTR40	LTR	ERVK	20	225	genome	2628	183	6.96347
chr16_contig-0002393	34660714	34660830	+	MTE2a	LTR	ERVL-MaLR	26.1	116	genome	14099	NA	NA
chr16_contig-0002393	34660831	34661210	-	MTA_Mm	LTR	ERVL-MaLR	2.4	379	genome	17761	194	1.09228
chr16_contig-0002393	34661262	34661439	+	MTE2a	LTR	ERVL-MaLR	17	177	genome	14099	NA	NA
chr16_contig-0002393	34662669	34663066	-	IAPLTR1_Mm	LTR	ERVK	10.6	397	genome	1311	8	0.610221
chr16_contig-0002393	34663071	34666312	-	IAPEz-int	LTR	ERVK	1	3241	genome	6758	41	0.606688
chr16_contig-0002393	34666312	34666947	-	IAPEz-int	LTR	ERVK	10.1	635	genome	6758	41	0.606688
chr16_contig-0002393	34666959	34667573	-	IAPEz-int	LTR	ERVK	7	614	genome	6758	41	0.606688
chr16_contig-0002393	34667569	34667966	-	IAPLTR1_Mm	LTR	ERVK	10.6	397	genome	1311	8	0.610221
chr16_contig-0002393	34669036	34669052	+	ORR1B1-int	LTR	ERVL-MaLR	15	16	genome	73032	195	0.267006
chr16_contig-0002393	34677657	34678058	+	MTE2a	LTR	ERVL-MaLR	23	401	genome	14099	NA	NA
chr16_contig-0002393	34680160	34680229	-	ORR1F	LTR	ERVL-MaLR	22.9	69	genome	14760	9	0.0609756
chr16_contig-0002393	34688182	34688402	+	MER21B	LTR	ERVL	28.4	220	genome	1163	NA	NA
chr16_contig-0002393	34688457	34688545	+	MER21B	LTR	ERVL	28.4	88	genome	1163	NA	NA
chr16_contig-0002393	34689106	34689138	+	ORR1B1-int	LTR	ERVL-MaLR	20.9	32	genome	73032	195	0.267006
chr16_contig-0002393	34690423	34691006	-	LTRIS_Mus	LTR	ERV1	4	583	genome	802	NA	NA
chr16_contig-0002393	34694419	34694891	-	ORR1A3	LTR	ERVL-MaLR	8.7	472	genome	5280	21	0.397727
chr16_contig-0002393	34695981	34696277	-	ORR1A3	LTR	ERVL-MaLR	12.8	296	genome	5280	21	0.397727
chr16_contig-0002393	34696265	34696278	-	MT2B	LTR	ERVL	18	13	genome	11616	37	0.318526
chr16_contig-0002393	34696351	34696513	-	MT2B	LTR	ERVL	18	162	genome	11616	37	0.318526
chr16_contig-0002393	34696383	34696801	-	ORR1A3	LTR	ERVL-MaLR	11.3	418	genome	5280	21	0.397727
chr16_contig-0002393	34696816	34697085	-	ORR1A3	LTR	ERVL-MaLR	12.1	269	genome	5280	21	0.397727
chr16_contig-0002393	34710435	34710547	+	ORR1F	LTR	ERVL-MaLR	24.3	112	genome	14760	9	0.0609756
chr16_contig-0002393	34710558	34710608	+	ORR1F	LTR	ERVL-MaLR	18	50	genome	14760	9	0.0609756
chr16_contig-0002393	34711233	34711893	+	ORR1F	LTR	ERVL-MaLR	29.8	660	genome	14760	9	0.0609756
chr16_contig-0002393	34711892	34711968	+	ORR1F	LTR	ERVL-MaLR	17.1	76	genome	14760	9	0.0609756
chr16_contig-0002393	34728118	34728418	-	MER68	LTR	ERVL	29.1	300	genome	424	NA	NA
chr16_contig-0002393	34728780	34728985	-	MER68	LTR	ERVL	29.3	205	genome	424	NA	NA
chr16_contig-0002393	34730828	34730945	-	MT2B	LTR	ERVL	17.4	117	genome	11616	37	0.318526
chr16_contig-0002393	34732779	34732896	-	MT2B	LTR	ERVL	23.1	117	genome	11616	37	0.318526
chr16_contig-0002393	34740183	34740568	-	MTC	LTR	ERVL-MaLR	16.9	385	genome	25810	12	0.0464936
chr16_contig-0002393	34742381	34742722	-	ORR1F	LTR	ERVL-MaLR	27.9	341	genome	14760	9	0.0609756
chr16_contig-0002393	34743604	34744012	-	RMER10A	LTR	ERVL	14.3	408	genome	4112	39	0.948444
chr16_contig-0002393	34744444	34744474	+	ORR1B1-int	LTR	ERVL-MaLR	14	30	genome	73032	195	0.267006
chr16_contig-0002393	34753447	34753760	-	ORR1A2	LTR	ERVL-MaLR	8.3	313	genome	16986	2	0.0117744
chr16_contig-0002393	34757837	34758225	-	MTD	LTR	ERVL-MaLR	18.8	388	genome	48848	19	0.0388962
chr16_contig-0002393	34762690	34763080	-	MTB_Mm	LTR	ERVL-MaLR	16	390	genome	5450	NA	NA
chr16_contig-0002393	34763081	34764252	-	MTB_Mm	LTR	ERVL-MaLR	13.1	1171	genome	5450	NA	NA
chr16_contig-0002393	34764252	34764648	-	MTB_Mm	LTR	ERVL-MaLR	13.6	396	genome	5450	NA	NA
chr16_contig-0002393	34770492	34770548	-	MYSERV6-int	LTR	ERVK	14	56	genome	11558	145	1.25454
chr16_contig-0002393	34770691	34770807	-	ORR1B1-int	LTR	ERVL-MaLR	20.9	116	genome	73032	195	0.267006
chr16_contig-0002393	34771490	34771707	+	RMER2	LTR	ERV1	20.9	217	genome	2127	NA	NA
chr16_contig-0002393	34774645	34774667	-	ORR1B1-int	LTR	ERVL-MaLR	25.2	22	genome	73032	195	0.267006
chr16_contig-0002393	34792950	34793412	-	RMER20A	LTR	ERVK	25	462	genome	1181	NA	NA
chr16_contig-0002393	34804553	34804682	-	ORR1D2	LTR	ERVL-MaLR	8.7	129	genome	16055	174	1.08377
chr16_contig-0002393	34805699	34806060	-	ORR1D2	LTR	ERVL-MaLR	17.1	361	genome	16055	174	1.08377
chr16_contig-0002393	34807490	34807590	-	MLT2D	LTR	ERVL	18.8	100	genome	1208	NA	NA
chr16_contig-0002393	34835929	34835943	+	ORR1B1-int	LTR	ERVL-MaLR	23.4	14	genome	73032	195	0.267006
chr16_contig-0002393	34836514	34837279	-	RLTR40	LTR	ERVK	20	765	genome	2628	183	6.96347
chr16_contig-0002393	34844578	34844971	+	MTE2a	LTR	ERVL-MaLR	21	393	genome	14099	NA	NA
chr16_contig-0002393	34850020	34850060	-	ORR1B1-int	LTR	ERVL-MaLR	23.5	40	genome	73032	195	0.267006
chr16_contig-0002393	34861013	34861389	-	MTD	LTR	ERVL-MaLR	19.7	376	genome	48848	19	0.0388962
chr16_contig-0002393	34865046	34865060	+	MYSERV6-int	LTR	ERVK	18.7	14	genome	11558	145	1.25454
chr16_contig-0002393	34865967	34866198	-	LTR33	LTR	ERVL	29.9	231	genome	480	NA	NA
chr16_contig-0002393	34868643	34868756	-	MTC	LTR	ERVL-MaLR	15.9	113	genome	25810	12	0.0464936
chr16_contig-0002393	34874888	34875113	-	MTC	LTR	ERVL-MaLR	14.6	225	genome	25810	12	0.0464936
chr16_contig-0002393	34878552	34878945	+	MTD	LTR	ERVL-MaLR	17.9	393	genome	48848	19	0.0388962
chr16_contig-0002393	34879184	34879511	+	MLT1A0	LTR	ERVL-MaLR	27.4	327	genome	6252	NA	NA
chr16_contig-0002393	34882455	34882471	+	ORR1C2	LTR	ERVL-MaLR	16	16	genome	12231	NA	NA
chr16_contig-0002393	34883259	34883563	-	ORR1D1	LTR	ERVL-MaLR	18.8	304	genome	22769	20	0.0878387
chr16_contig-0002393	34883560	34883870	+	ORR1C2	LTR	ERVL-MaLR	20.3	310	genome	12231	NA	NA
chr16_contig-0002393	34889249	34889311	-	MTD	LTR	ERVL-MaLR	9.5	62	genome	48848	19	0.0388962
chr16_contig-0002393	34890587	34890701	+	ORR1A4	LTR	ERVL-MaLR	15.3	114	genome	9149	12	0.131162
chr16_contig-0002393	34890755	34890989	+	ORR1A4	LTR	ERVL-MaLR	15.3	234	genome	9149	12	0.131162
chr16_contig-0002393	34891504	34891516	+	ORR1A4	LTR	ERVL-MaLR	20	12	genome	9149	12	0.131162
chr16_contig-0002393	34893299	34893324	+	ORR1A4	LTR	ERVL-MaLR	17.7	25	genome	9149	12	0.131162
chr16_contig-0002393	34893452	34893775	+	ORR1A4	LTR	ERVL-MaLR	13.2	323	genome	9149	12	0.131162
chr16_contig-0002393	34893810	34893864	+	ORR1A4	LTR	ERVL-MaLR	10.9	54	genome	9149	12	0.131162
chr16_contig-0002393	34894037	34894215	+	MTD	LTR	ERVL-MaLR	21.4	178	genome	48848	19	0.0388962
chr16_contig-0002393	34894731	34894911	+	MTD	LTR	ERVL-MaLR	19.3	180	genome	48848	19	0.0388962
chr16_contig-0002393	34899990	34900010	+	ORR1B1-int	LTR	ERVL-MaLR	16.8	20	genome	73032	195	0.267006
chr16_contig-0002393	34900213	34900251	+	ORR1B1-int	LTR	ERVL-MaLR	23	38	genome	73032	195	0.267006
chr16_contig-0002393	34901807	34902254	+	MLTR14	LTR	ERV1	24.3	447	genome	5653	72	1.27366
chr16_contig-0002393	34903850	34904165	-	ORR1A2	LTR	ERVL-MaLR	7.3	315	genome	16986	2	0.0117744
chr16_contig-0002393	34904166	34905349	-	ORR1A2	LTR	ERVL-MaLR	12.3	1183	genome	16986	2	0.0117744
chr16_contig-0002393	34905350	34905496	-	MT2B	LTR	ERVL	14.7	146	genome	11616	37	0.318526
chr16_contig-0002393	34905497	34905931	-	ORR1A2	LTR	ERVL-MaLR	12.3	434	genome	16986	2	0.0117744
chr16_contig-0002393	34905932	34905944	+	RLTR20A	LTR	ERVK	17.4	12	genome	532	NA	NA
chr16_contig-0002393	34906013	34906167	+	RLTR20A	LTR	ERVK	17.4	154	genome	532	NA	NA
chr16_contig-0002393	34906324	34906488	+	RLTR20A	LTR	ERVK	15.1	164	genome	532	NA	NA
chr16_contig-0002393	34906668	34906753	-	RLTR20A1	LTR	ERVK	15.4	85	genome	148	NA	NA
chr16_contig-0002393	34908481	34908887	-	RMER5	LTR	ERV1	22.6	406	genome	6579	74	1.12479
chr16_contig-0002393	34915931	34916226	-	RLTR11D	LTR	ERVK	20.1	295	genome	489	NA	NA
chr16_contig-0002393	34916224	34916279	-	RLTR12G	LTR	ERVK	7.4	55	genome	243	NA	NA
chr16_contig-0002393	34917337	34918226	-	RMER19B	LTR	ERVK	14.5	889	genome	5697	NA	NA
chr16_contig-0002393	34918254	34918292	+	MTD	LTR	ERVL-MaLR	17.9	38	genome	48848	19	0.0388962
chr16_contig-0002393	34918709	34919132	-	MT2B1	LTR	ERVL	17.4	423	genome	7682	33	0.429576
chr16_contig-0002393	34919678	34920059	+	MTD	LTR	ERVL-MaLR	18.9	381	genome	48848	19	0.0388962
chr16_contig-0002393	34921379	34921582	+	MTB	LTR	ERVL-MaLR	4.9	203	genome	7877	NA	NA
chr16_contig-0002393	34921759	34921978	+	MTB	LTR	ERVL-MaLR	4.2	219	genome	7877	NA	NA
chr16_contig-0002393	34922117	34922407	+	MTC-int	LTR	ERVL-MaLR	12.7	290	genome	1670	NA	NA
chr16_contig-0002393	34922408	34922970	+	LTRIS_Mus	LTR	ERV1	8	562	genome	802	NA	NA
chr16_contig-0002393	34922971	34923098	+	MT-int	LTR	ERVL-MaLR	11.2	127	genome	404	1	0.247525
chr16_contig-0002393	34930418	34930461	-	MTEb	LTR	ERVL-MaLR	11.6	43	genome	10906	50	0.458463
chr16_contig-0002393	34938429	34938552	-	RLTR17B_Mm	LTR	ERVK	21.1	123	genome	47710	66	0.138336
chr16_contig-0002393	34939996	34940154	-	MTEa	LTR	ERVL-MaLR	21.8	158	genome	17219	4	0.0232302
chr16_contig-0002393	34940177	34940544	-	ORR1B1	LTR	ERVL-MaLR	12	367	genome	17653	13	0.0736419
chr16_contig-0002393	34940630	34940785	-	MTEa	LTR	ERVL-MaLR	23.5	155	genome	17219	4	0.0232302
chr16_contig-0002393	34947038	34947576	-	RLTR20B2	LTR	ERVK	15.6	538	genome	908	NA	NA
chr16_contig-0002393	34947884	34948249	+	ORR1C1	LTR	ERVL-MaLR	11.8	365	genome	8911	33	0.370329
chr16_contig-0002393	34948491	34948535	-	RLTR17B_Mm	LTR	ERVK	8.9	44	genome	47710	66	0.138336
chr16_contig-0002393	34960599	34960697	+	RLTR17B_Mm	LTR	ERVK	21.5	98	genome	47710	66	0.138336
chr16_contig-0002393	34960755	34960858	+	RLTR17B_Mm	LTR	ERVK	21.8	103	genome	47710	66	0.138336
chr16_contig-0002393	34962050	34962076	+	ORR1B1-int	LTR	ERVL-MaLR	15.7	26	genome	73032	195	0.267006
chr16_contig-0002393	34962286	34962644	+	MTD	LTR	ERVL-MaLR	21.4	358	genome	48848	19	0.0388962
chr16_contig-0002393	34973100	34973547	+	RLTR20B2	LTR	ERVK	18.5	447	genome	908	NA	NA
chr16_contig-0002393	34973581	34973649	+	RLTR20B2	LTR	ERVK	18.5	68	genome	908	NA	NA
chr16_contig-0002393	34976887	34977246	-	ORR1D2	LTR	ERVL-MaLR	19.5	359	genome	16055	174	1.08377
chr16_contig-0002393	34981195	34981250	-	LTR108a_Mam	LTR	ERVL	21.4	55	genome	21	NA	NA
chr16_contig-0002393	34983068	34983477	-	RMER17D2	LTR	ERVK	11.8	409	genome	1539	25	1.62443
chr16_contig-0002393	34983536	34983923	-	RMER17D2	LTR	ERVK	11.8	387	genome	1539	25	1.62443
chr16_contig-0002393	34997125	34997761	+	RMER19A	LTR	ERVK	21.7	636	genome	2007	NA	NA
chr16_contig-0002393	35000793	35000992	-	ORR1D2	LTR	ERVL-MaLR	20.5	199	genome	16055	174	1.08377
chr16_contig-0002393	35002429	35002729	-	ORR1C2	LTR	ERVL-MaLR	17.2	300	genome	12231	NA	NA
chr16_contig-0002393	35002736	35003083	-	ORR1D2	LTR	ERVL-MaLR	22.5	347	genome	16055	174	1.08377
chr16_contig-0002393	35003106	35003232	-	RMER15	LTR	ERVL	22.9	126	genome	13285	29	0.218291
chr16_contig-0002393	35005894	35006010	+	RLTR17B_Mm	LTR	ERVK	21.7	116	genome	47710	66	0.138336
chr16_contig-0002393	35021714	35021888	+	RLTR17	LTR	ERVK	12.4	174	genome	1242	5	0.402576
chr16_contig-0002393	35021887	35022088	+	RLTR17	LTR	ERVK	15.6	201	genome	1242	5	0.402576
chr16_contig-0002393	35025979	35026303	+	RLTRETN_Mm	LTR	ERVK	2.8	324	genome	1359	5	0.367918
chr16_contig-0002393	35033227	35033350	-	ORR1A1-int	LTR	ERVL-MaLR	18.3	123	genome	2651	3	0.113165
chr16_contig-0002393	35036498	35036593	-	LTR106_Mam	LTR		25	95	genome	91	NA	NA
chr16_contig-0002393	35049058	35049199	-	ORR1B1-int	LTR	ERVL-MaLR	17.7	141	genome	73032	195	0.267006
chr16_contig-0002393	35049489	35050251	+	RLTR40	LTR	ERVK	16.7	762	genome	2628	183	6.96347
chr16_contig-0002393	35054927	35055127	+	RMER17C	LTR	ERVK	22	200	genome	6616	31	0.468561
chr16_contig-0002393	35066021	35066039	+	ORR1B1-int	LTR	ERVL-MaLR	14.8	18	genome	73032	195	0.267006
chr16_contig-0002393	35072481	35072851	+	MTE-int	LTR	ERVL-MaLR	25.5	370	genome	5213	NA	NA
chr16_contig-0002393	35072856	35072913	-	RMER17D2	LTR	ERVK	17.2	57	genome	1539	25	1.62443
chr16_contig-0002393	35072890	35073019	+	MTE-int	LTR	ERVL-MaLR	25.6	129	genome	5213	NA	NA
chr16_contig-0002393	35073121	35073167	+	MTE2b	LTR	ERVL-MaLR	10.9	46	genome	15638	NA	NA
chr16_contig-0002393	35078771	35079118	+	RLTR16B_MM	LTR	ERVK	19.5	347	genome	1136	6	0.528169
chr16_contig-0002393	35079266	35079610	+	RLTR16B_MM	LTR	ERVK	20.8	344	genome	1136	6	0.528169
chr16_contig-0002393	35079611	35081841	+	RMER3D-int	LTR	ERVK	13.2	2230	genome	2803	20	0.713521
chr16_contig-0002393	35081843	35082465	+	RLTR16B_MM	LTR	ERVK	18.1	622	genome	1136	6	0.528169
chr16_contig-0002393	35091413	35091641	+	MTE-int	LTR	ERVL-MaLR	30.6	228	genome	5213	NA	NA
chr16_contig-0002393	35091795	35092099	+	MTE-int	LTR	ERVL-MaLR	30.1	304	genome	5213	NA	NA
chr16_contig-0002393	35092125	35092365	+	ORR1G	LTR	ERVL-MaLR	33.8	240	genome	5324	14	0.26296
chr16_contig-0002393	35094458	35094663	+	MLT-int	LTR	ERVL-MaLR	25.8	205	genome	636	NA	NA
chr16_contig-0002393	35094695	35094883	+	MLT-int	LTR	ERVL-MaLR	32.1	188	genome	636	NA	NA
chr16_contig-0002393	35095247	35095477	-	RLTR42-int	LTR	ERVK	34.9	230	genome	2837	1	0.0352485
chr16_contig-0002393	35095513	35095812	+	MLT1A0	LTR	ERVL-MaLR	29.4	299	genome	6252	NA	NA
chr16_contig-0002393	35096224	35096467	+	RMER6A	LTR	ERVK	11.2	243	genome	4957	302	6.09239
chr16_contig-0002393	35096468	35096568	+	RLTR48A	LTR	ERV1	5	100	genome	701	NA	NA
chr16_contig-0002393	35096574	35096988	+	RMER6A	LTR	ERVK	12.2	414	genome	4957	302	6.09239
chr16_contig-0002393	35102647	35102823	+	MTD	LTR	ERVL-MaLR	21.1	176	genome	48848	19	0.0388962
chr16_contig-0002393	35104991	35105535	-	RLTR11A	LTR	ERVK	16.4	544	genome	2643	NA	NA
chr16_contig-0002393	35106506	35106640	-	ORR1B1-int	LTR	ERVL-MaLR	13.6	134	genome	73032	195	0.267006
chr16_contig-0002393	35111731	35112075	-	ORR1F	LTR	ERVL-MaLR	28.6	344	genome	14760	9	0.0609756
chr16_contig-0002393	35113057	35113179	-	ORR1F	LTR	ERVL-MaLR	20.5	122	genome	14760	9	0.0609756
chr16_contig-0002393	35131041	35131848	+	RLTR22_Mus	LTR	ERVK	8	807	genome	811	NA	NA
chr16_contig-0002393	35132048	35132382	+	RLTR22_Mus	LTR	ERVK	15.6	334	genome	811	NA	NA
chr16_contig-0002393	35141230	35141275	+	ORR1A1	LTR	ERVL-MaLR	10.9	45	genome	5187	10	0.19279
chr16_contig-0002393	35141289	35141391	+	ORR1A1	LTR	ERVL-MaLR	12.6	102	genome	5187	10	0.19279
chr16_contig-0002393	35141683	35142035	+	ORR1C2	LTR	ERVL-MaLR	16.6	352	genome	12231	NA	NA
chr16_contig-0002393	35147078	35147295	-	MurERV4-int	LTR	ERVK	10.6	217	genome	1426	1	0.0701262
chr16_contig-0002393	35147296	35149013	-	MurERV4-int	LTR	ERVK	16	1717	genome	1426	1	0.0701262
chr16_contig-0002393	35149014	35149188	-	RMER4A	LTR	ERVK	17.4	174	genome	2152	NA	NA
chr16_contig-0002393	35149211	35149594	+	RLTR12BD_Mm	LTR	ERVK	14.9	383	genome	915	NA	NA
chr16_contig-0002393	35149599	35150023	-	RMER4A	LTR	ERVK	13.8	424	genome	2152	NA	NA
chr16_contig-0002393	35150216	35150258	-	RMER4A	LTR	ERVK	11.6	42	genome	2152	NA	NA
chr16_contig-0002393	35151476	35151554	+	ORR1A3-int	LTR	ERVL-MaLR	24.8	78	genome	10070	57	0.566038
chr16_contig-0002393	35161877	35162157	+	MTEb	LTR	ERVL-MaLR	27.4	280	genome	10906	50	0.458463
chr16_contig-0002393	35177882	35178159	-	HERV16-int	LTR	ERVL	34.6	277	genome	581	NA	NA
chr16_contig-0002393	35179035	35179409	+	MLT1C2	LTR	ERVL-MaLR	27.5	374	genome	4526	NA	NA
chr16_contig-0002393	35184784	35184802	+	ORR1B1-int	LTR	ERVL-MaLR	12.9	18	genome	73032	195	0.267006
chr16_contig-0002393	35191586	35191821	-	LTR91A	LTR		33.7	235	genome	102	NA	NA
chr16_contig-0002393	35194660	35194944	+	MTEa	LTR	ERVL-MaLR	30.8	284	genome	17219	4	0.0232302
chr16_contig-0002393	35201030	35201197	+	MTEa	LTR	ERVL-MaLR	16.8	167	genome	17219	4	0.0232302
chr16_contig-0002393	35201260	35201456	+	MTEa	LTR	ERVL-MaLR	21.3	196	genome	17219	4	0.0232302
chr16_contig-0002393	35201865	35202180	-	MTC	LTR	ERVL-MaLR	19.3	315	genome	25810	12	0.0464936
chr16_contig-0002393	35217222	35217513	+	RMER15	LTR	ERVL	26.4	291	genome	13285	29	0.218291
chr16_contig-0002393	35217662	35217887	-	MT2A	LTR	ERVL	37.8	225	genome	7581	44	0.580398
chr16_contig-0002393	35218769	35218997	+	RLTR17B_Mm	LTR	ERVK	23.2	228	genome	47710	66	0.138336
chr16_contig-0002393	35221556	35221941	+	MTD	LTR	ERVL-MaLR	22.2	385	genome	48848	19	0.0388962
chr16_contig-0002393	35222896	35223301	-	MTC	LTR	ERVL-MaLR	15.1	405	genome	25810	12	0.0464936
chr16_contig-0002393	35223302	35224478	-	MTC	LTR	ERVL-MaLR	11.2	1176	genome	25810	12	0.0464936
chr16_contig-0002393	35224485	35224883	-	MTC	LTR	ERVL-MaLR	14.3	398	genome	25810	12	0.0464936
chr16_contig-0002393	35226987	35227153	+	ORR1B2	LTR	ERVL-MaLR	16.9	166	genome	9437	NA	NA
chr16_contig-0002393	35228018	35228152	+	ORR1B1-int	LTR	ERVL-MaLR	26.1	134	genome	73032	195	0.267006
chr16_contig-0002393	35229896	35229952	+	ORR1B1	LTR	ERVL-MaLR	10	56	genome	17653	13	0.0736419
chr16_contig-0002393	35229953	35231033	+	ORR1B1	LTR	ERVL-MaLR	13.5	1080	genome	17653	13	0.0736419
chr16_contig-0002393	35231007	35231095	+	ORR1B2	LTR	ERVL-MaLR	15.1	88	genome	9437	NA	NA
chr16_contig-0002393	35231096	35231446	+	ORR1B2	LTR	ERVL-MaLR	14.4	350	genome	9437	NA	NA
chr16_contig-0002393	35234097	35234211	+	MTEb	LTR	ERVL-MaLR	25.9	114	genome	10906	50	0.458463
chr16_contig-0002393	35236796	35237203	+	MTC	LTR	ERVL-MaLR	14.6	407	genome	25810	12	0.0464936
chr16_contig-0002393	35238183	35238316	+	MTE2a	LTR	ERVL-MaLR	16	133	genome	14099	NA	NA
chr16_contig-0002393	35246777	35246794	+	ORR1B1-int	LTR	ERVL-MaLR	16.9	17	genome	73032	195	0.267006
chr16_contig-0002393	35247032	35247100	+	MT2B	LTR	ERVL	19.4	68	genome	11616	37	0.318526
chr16_contig-0002393	35259246	35259885	+	RMER6A	LTR	ERVK	10.8	639	genome	4957	302	6.09239
chr16_contig-0002393	35260109	35260206	+	RMER6A	LTR	ERVK	10.2	97	genome	4957	302	6.09239
chr16_contig-0002393	35265218	35265438	-	MTEa	LTR	ERVL-MaLR	18.3	220	genome	17219	4	0.0232302
chr16_contig-0002393	35265876	35265975	+	RMER15	LTR	ERVL	31.3	99	genome	13285	29	0.218291
chr16_contig-0002393	35269446	35269614	-	RLTR17B_Mm	LTR	ERVK	26.1	168	genome	47710	66	0.138336
chr16_contig-0002393	35285866	35286155	-	MLT1B	LTR	ERVL-MaLR	27.8	289	genome	5760	3	0.0520833
chr16_contig-0002393	35286496	35286550	-	MLT1B	LTR	ERVL-MaLR	19.3	54	genome	5760	3	0.0520833
chr16_contig-0002393	35296478	35296649	-	LTR83	LTR	ERVL	27.3	171	genome	54	NA	NA
chr16_contig-0002393	35296692	35297044	-	MTD	LTR	ERVL-MaLR	23.9	352	genome	48848	19	0.0388962
chr16_contig-0002393	35302034	35302146	-	MLT1I	LTR	ERVL-MaLR	34.8	112	genome	613	NA	NA
chr16_contig-0002393	35304518	35304868	-	MTD	LTR	ERVL-MaLR	17	350	genome	48848	19	0.0388962
chr16_contig-0002393	35314711	35314883	+	ORR1C1	LTR	ERVL-MaLR	18.7	172	genome	8911	33	0.370329
chr16_contig-0002393	35314920	35314974	+	ORR1C1	LTR	ERVL-MaLR	18.7	54	genome	8911	33	0.370329
chr16_contig-0002393	35315042	35315232	+	ORR1C1	LTR	ERVL-MaLR	18.7	190	genome	8911	33	0.370329
chr16_contig-0002393	35321190	35321311	-	RLTR17B_Mm	LTR	ERVK	18	121	genome	47710	66	0.138336
chr16_contig-0002393	35321372	35321390	-	RLTR17B_Mm	LTR	ERVK	18	18	genome	47710	66	0.138336
chr16_contig-0002393	35322169	35322514	-	MLT1D	LTR	ERVL-MaLR	30.2	345	genome	4902	1	0.0203998
chr16_contig-0002393	35322877	35323270	+	MLT1C	LTR	ERVL-MaLR	25.8	393	genome	2940	NA	NA
chr16_contig-0002393	35325626	35325745	-	ORR1B1-int	LTR	ERVL-MaLR	31.7	119	genome	73032	195	0.267006
chr16_contig-0002393	35326980	35327075	+	MLT1A	LTR	ERVL-MaLR	28.3	95	genome	4121	NA	NA
chr16_contig-0002393	35334413	35334816	-	RMER20A	LTR	ERVK	18.3	403	genome	1181	NA	NA
chr16_contig-0002393	35335413	35335561	-	MLT1B	LTR	ERVL-MaLR	22.7	148	genome	5760	3	0.0520833
chr16_contig-0002393	35335845	35336023	-	MLT1B	LTR	ERVL-MaLR	27.2	178	genome	5760	3	0.0520833
chr16_contig-0002393	35337765	35338147	+	ORR1B1	LTR	ERVL-MaLR	12.8	382	genome	17653	13	0.0736419
chr16_contig-0002393	35342198	35342440	-	ORR1A2	LTR	ERVL-MaLR	7.8	242	genome	16986	2	0.0117744
chr16_contig-0002393	35343678	35343788	-	ORR1B1-int	LTR	ERVL-MaLR	22	110	genome	73032	195	0.267006
chr16_contig-0002393	35357926	35357947	+	ORR1A3-int	LTR	ERVL-MaLR	25.3	21	genome	10070	57	0.566038
chr16_contig-0002393	35360672	35361074	+	LTR78	LTR	ERV1	29.6	402	genome	124	NA	NA
chr16_contig-0002393	35366190	35366215	+	ORR1B1-int	LTR	ERVL-MaLR	21.7	25	genome	73032	195	0.267006
chr16_contig-0002393	35366623	35366826	+	MTC	LTR	ERVL-MaLR	11.8	203	genome	25810	12	0.0464936
chr16_contig-0002393	35367585	35367966	+	MTA_Mm	LTR	ERVL-MaLR	4.2	381	genome	17761	194	1.09228
chr16_contig-0002393	35371970	35372047	-	ORR1A1	LTR	ERVL-MaLR	8.2	77	genome	5187	10	0.19279
chr16_contig-0002393	35372207	35373700	-	ORR1A2	LTR	ERVL-MaLR	9.5	1493	genome	16986	2	0.0117744
chr16_contig-0002393	35373701	35373802	-	MT2B	LTR	ERVL	17	101	genome	11616	37	0.318526
chr16_contig-0002393	35373699	35374342	-	ORR1A2	LTR	ERVL-MaLR	14.3	643	genome	16986	2	0.0117744
chr16_contig-0002393	35374344	35374689	-	ORR1A2	LTR	ERVL-MaLR	7.4	345	genome	16986	2	0.0117744
chr16_contig-0002393	35374772	35375147	+	IAPEY_LTR	LTR	ERVK	6.9	375	genome	560	NA	NA
chr16_contig-0002393	35375150	35375248	-	ERV3-16A3_LTR	LTR	ERVL	33.3	98	genome	116	NA	NA
chr16_contig-0002393	35377295	35377685	-	MTC	LTR	ERVL-MaLR	16.9	390	genome	25810	12	0.0464936
chr16_contig-0002393	35377927	35378842	+	RMER13A	LTR	ERVK	20.1	915	genome	1174	NA	NA
chr16_contig-0002393	35380316	35380330	+	ORR1A3-int	LTR	ERVL-MaLR	24.8	14	genome	10070	57	0.566038
chr16_contig-0002393	35381678	35381707	+	RLTR17B_Mm	LTR	ERVK	15.3	29	genome	47710	66	0.138336
chr16_contig-0002393	35381749	35381804	+	RLTR17B_Mm	LTR	ERVK	15.3	55	genome	47710	66	0.138336
chr16_contig-0002393	35387070	35387222	+	MER21C	LTR	ERVL	29.1	152	genome	1439	NA	NA
chr16_contig-0002393	35389410	35389709	+	ORR1D2	LTR	ERVL-MaLR	22.4	299	genome	16055	174	1.08377
chr16_contig-0002393	35391754	35392074	+	MamRep605b	LTR		22.1	320	genome	140	NA	NA
chr16_contig-0002393	35394036	35394098	-	MLT1I	LTR	ERVL-MaLR	16.1	62	genome	613	NA	NA
chr16_contig-0002393	35394234	35394676	-	RMER10A	LTR	ERVL	17.9	442	genome	4112	39	0.948444
chr16_contig-0002393	35394877	35395151	-	MLT1I	LTR	ERVL-MaLR	29.9	274	genome	613	NA	NA
chr16_contig-0002393	35398079	35398323	-	MTD	LTR	ERVL-MaLR	21.2	244	genome	48848	19	0.0388962
chr16_contig-0002393	35403568	35403708	-	ORR1B1-int	LTR	ERVL-MaLR	15	140	genome	73032	195	0.267006
chr16_contig-0002393	35416145	35416421	+	MLT1L	LTR	ERVL-MaLR	34.1	276	genome	568	NA	NA
chr16_contig-0002393	35417648	35418025	+	ORR1B1	LTR	ERVL-MaLR	12.1	377	genome	17653	13	0.0736419
chr16_contig-0002393	35419511	35419536	+	ORR1B1-int	LTR	ERVL-MaLR	13	25	genome	73032	195	0.267006
chr16_contig-0002393	35420918	35421431	+	LTRIS2	LTR	ERV1	9.4	513	genome	1455	62	4.26117
chr16_contig-0002393	35421459	35421769	-	RLTR16B_MM	LTR	ERVK	20.4	310	genome	1136	6	0.528169
chr16_contig-0002393	35421797	35421987	+	RLTR17	LTR	ERVK	18.4	190	genome	1242	5	0.402576
chr16_contig-0002393	35423456	35423767	+	MER90	LTR	ERV1	26.3	311	genome	222	NA	NA
chr16_contig-0002393	35432108	35432431	+	ORR1D2	LTR	ERVL-MaLR	25	323	genome	16055	174	1.08377
chr16_contig-0002393	35437831	35438012	+	MERVL_2A-int	LTR	ERVL	6.7	181	genome	4250	6	0.141176
chr16_contig-0002393	35438162	35438628	-	MT2C_Mm	LTR	ERVL	9.8	466	genome	2332	10	0.428816
chr16_contig-0002393	35446455	35446521	-	MYSERV6-int	LTR	ERVK	18.4	66	genome	11558	145	1.25454
chr16_contig-0002393	35451323	35451340	+	ORR1B1-int	LTR	ERVL-MaLR	18.8	17	genome	73032	195	0.267006
chr16_contig-0002393	35455847	35455864	+	ORR1B1-int	LTR	ERVL-MaLR	21.3	17	genome	73032	195	0.267006
chr16_contig-0002393	35472152	35472219	+	MER34	LTR	ERV1	27.9	67	genome	514	NA	NA
chr16_contig-0002393	35480191	35480416	-	MLT1D	LTR	ERVL-MaLR	28.9	225	genome	4902	1	0.0203998
chr16_contig-0002393	35483406	35483460	-	RMER17D2	LTR	ERVK	12.7	54	genome	1539	25	1.62443
chr16_contig-0002393	35484065	35484568	-	MT2_Mm	LTR	ERVL	1	503	genome	2504	12	0.479233
chr16_contig-0002393	35484641	35485488	-	RMER17A2	LTR	ERVK	11.3	847	genome	1625	NA	NA
chr16_contig-0002393	35486837	35486852	+	ORR1B1-int	LTR	ERVL-MaLR	31.6	15	genome	73032	195	0.267006
chr16_contig-0002393	35492578	35493350	-	RMER13A2	LTR	ERVK	20.7	772	genome	1602	NA	NA
chr16_contig-0002393	35502986	35503086	-	MLT1A1	LTR	ERVL-MaLR	28	100	genome	5860	NA	NA
chr16_contig-0002393	35503486	35503576	+	ORR1F	LTR	ERVL-MaLR	19.8	90	genome	14760	9	0.0609756
chr16_contig-0002393	35504683	35504835	-	MLT1A1	LTR	ERVL-MaLR	35.1	152	genome	5860	NA	NA
chr16_contig-0002393	35505371	35505713	-	RMER2	LTR	ERV1	18.3	342	genome	2127	NA	NA
chr16_contig-0002393	35505725	35505831	-	RMER2	LTR	ERV1	17.8	106	genome	2127	NA	NA
chr16_contig-0002393	35519244	35519382	+	ORR1A1-int	LTR	ERVL-MaLR	20.5	138	genome	2651	3	0.113165
chr16_contig-0002393	35528455	35528995	+	RLTR28	LTR	ERVL	17.4	540	genome	1946	NA	NA
chr16_contig-0002393	35534751	35535115	+	ORR1B2	LTR	ERVL-MaLR	10.3	364	genome	9437	NA	NA
chr16_contig-0002393	35537764	35538068	+	RLTR27	LTR	ERVK	15.1	304	genome	722	8	1.10803
chr16_contig-0002393	35538407	35538484	+	MLT1N2	LTR	ERVL-MaLR	26	77	genome	246	NA	NA
chr16_contig-0002393	35539143	35539294	+	ORR1D2	LTR	ERVL-MaLR	19.9	151	genome	16055	174	1.08377
chr16_contig-0002393	35539347	35539525	+	ORR1D2	LTR	ERVL-MaLR	19.9	178	genome	16055	174	1.08377
chr16_contig-0002393	35539834	35540194	+	ORR1B1	LTR	ERVL-MaLR	13.7	360	genome	17653	13	0.0736419
chr16_contig-0002393	35540196	35540587	+	MTA_Mm	LTR	ERVL-MaLR	3.6	391	genome	17761	194	1.09228
chr16_contig-0002393	35542558	35542889	+	MTEa	LTR	ERVL-MaLR	25.2	331	genome	17219	4	0.0232302
chr16_contig-0002393	35550547	35550677	+	ORR1B1-int	LTR	ERVL-MaLR	18.1	130	genome	73032	195	0.267006
chr16_contig-0002393	35552638	35553152	-	RLTR24	LTR	ERV1	11.7	514	genome	1246	NA	NA
chr16_contig-0002393	35563660	35563991	+	ORR1A2	LTR	ERVL-MaLR	7.7	331	genome	16986	2	0.0117744
chr16_contig-0002393	35564607	35564834	+	ORR1C1	LTR	ERVL-MaLR	14.8	227	genome	8911	33	0.370329
chr16_contig-0002393	35564835	35565050	-	ORR1A2	LTR	ERVL-MaLR	8.4	215	genome	16986	2	0.0117744
chr16_contig-0002393	35565277	35565382	-	ORR1A2	LTR	ERVL-MaLR	14.2	105	genome	16986	2	0.0117744
chr16_contig-0002393	35565383	35565429	+	ORR1C1	LTR	ERVL-MaLR	18.9	46	genome	8911	33	0.370329
chr16_contig-0002393	35565420	35565432	+	MT2B2	LTR	ERVL	18.6	12	genome	2651	NA	NA
chr16_contig-0002393	35565611	35565676	+	ORR1C1	LTR	ERVL-MaLR	7.6	65	genome	8911	33	0.370329
chr16_contig-0002393	35567168	35567437	-	RLTR21	LTR	ERVK	13.6	269	genome	3570	3	0.0840336
chr16_contig-0002393	35567483	35567648	-	RLTR21	LTR	ERVK	13.6	165	genome	3570	3	0.0840336
chr16_contig-0002393	35567691	35568835	-	RLTR21	LTR	ERVK	13.6	1144	genome	3570	3	0.0840336
chr16_contig-0002393	35569831	35569858	-	ORR1B1-int	LTR	ERVL-MaLR	17.1	27	genome	73032	195	0.267006
chr16_contig-0002393	35571810	35571850	-	ORR1B1-int	LTR	ERVL-MaLR	14.4	40	genome	73032	195	0.267006
chr16_contig-0002393	35572061	35572392	+	RMER6A	LTR	ERVK	11.4	331	genome	4957	302	6.09239
chr16_contig-0002393	35572447	35572865	+	RMER6A	LTR	ERVK	11.4	418	genome	4957	302	6.09239
chr16_contig-0002393	35576215	35576576	-	MLTR14	LTR	ERV1	26.3	361	genome	5653	72	1.27366
chr16_contig-0002393	35578786	35578993	-	ORR1C2	LTR	ERVL-MaLR	17.2	207	genome	12231	NA	NA
chr16_contig-0002393	35579193	35579372	-	ORR1C2	LTR	ERVL-MaLR	18.3	179	genome	12231	NA	NA
chr16_contig-0002393	35582082	35582164	+	RLTR31D_MM	LTR	ERVK	8.4	82	genome	5679	NA	NA
chr16_contig-0002393	35585824	35585992	-	MTD	LTR	ERVL-MaLR	16.6	168	genome	48848	19	0.0388962
chr16_contig-0002393	35586193	35586384	-	MTD	LTR	ERVL-MaLR	16.7	191	genome	48848	19	0.0388962
chr16_contig-0002393	35587145	35587326	-	MLTR11B	LTR	ERVK	25.9	181	genome	2864	NA	NA
chr16_contig-0002393	35587358	35587646	-	MLTR11B	LTR	ERVK	21.5	288	genome	2864	NA	NA
chr16_contig-0002393	35589713	35589728	+	ORR1B1-int	LTR	ERVL-MaLR	18.7	15	genome	73032	195	0.267006
chr16_contig-0002393	35591846	35592168	-	ORR1F	LTR	ERVL-MaLR	23.1	322	genome	14760	9	0.0609756
chr16_contig-0002393	35593801	35594106	-	RLTR27	LTR	ERVK	15	305	genome	722	8	1.10803
chr16_contig-0002393	35595711	35595854	-	RMER4B	LTR	ERVK	12.1	143	genome	5087	NA	NA
chr16_contig-0002393	35599502	35599854	+	ORR1A4	LTR	ERVL-MaLR	12.2	352	genome	9149	12	0.131162
chr16_contig-0002393	35600363	35601023	-	RMER19C	LTR	ERVK	13.5	660	genome	3162	NA	NA
chr16_contig-0002393	35604981	35605006	+	ORR1B1-int	LTR	ERVL-MaLR	17.2	25	genome	73032	195	0.267006
chr16_contig-0002393	35605196	35605626	+	MLTR11B	LTR	ERVK	21.2	430	genome	2864	NA	NA
chr16_contig-0002393	35605627	35606072	-	RLTR24	LTR	ERV1	14	445	genome	1246	NA	NA
chr16_contig-0002393	35608486	35608869	+	MTB	LTR	ERVL-MaLR	7.4	383	genome	7877	NA	NA
chr16_contig-0002393	35609871	35610394	-	RMER15	LTR	ERVL	18.7	523	genome	13285	29	0.218291
chr16_contig-0002393	35611758	35611886	-	LTR16A	LTR	ERVL	30.5	128	genome	335	NA	NA
chr16_contig-0002393	35616263	35616553	+	ORR1E	LTR	ERVL-MaLR	28.4	290	genome	19717	NA	NA
chr16_contig-0002393	35616719	35617206	+	RLTR16	LTR	ERVK	14.3	487	genome	1199	NA	NA
chr16_contig-0002393	35619321	35619434	-	RLTR51A_Mm	LTR	ERVK	23.7	113	genome	2924	NA	NA
chr16_contig-0002393	35620748	35620837	+	MLT1N2	LTR	ERVL-MaLR	29.9	89	genome	246	NA	NA
chr16_contig-0002393	35623924	35624320	+	MTC	LTR	ERVL-MaLR	16.1	396	genome	25810	12	0.0464936
chr16_contig-0002393	35624326	35624601	+	MTD	LTR	ERVL-MaLR	20.8	275	genome	48848	19	0.0388962
chr16_contig-0002393	35624821	35624981	+	MLTR14	LTR	ERV1	27.9	160	genome	5653	72	1.27366
chr16_contig-0002393	35628838	35629196	-	MTD	LTR	ERVL-MaLR	17.3	358	genome	48848	19	0.0388962
chr16_contig-0002393	35632492	35633066	+	RLTR16B_MM	LTR	ERVK	15	574	genome	1136	6	0.528169
chr16_contig-0002393	35633765	35633912	+	ORR1B1-int	LTR	ERVL-MaLR	21.4	147	genome	73032	195	0.267006
chr16_contig-0002393	35634192	35634281	+	MTE2b	LTR	ERVL-MaLR	18.9	89	genome	15638	NA	NA
chr16_contig-0002393	35635009	35635204	-	RLTR9A3	LTR	ERVK	9	195	genome	757	NA	NA
chr16_contig-0002393	35635290	35635696	-	MTE2a	LTR	ERVL-MaLR	22.2	406	genome	14099	NA	NA
chr16_contig-0002393	35635707	35636067	+	ORR1A3	LTR	ERVL-MaLR	12.6	360	genome	5280	21	0.397727
chr16_contig-0002393	35636050	35636067	+	ORR1A3	LTR	ERVL-MaLR	17.8	17	genome	5280	21	0.397727
chr16_contig-0002393	35636265	35637557	+	MERVL_2A-int	LTR	ERVL	10.3	1292	genome	4250	6	0.141176
chr16_contig-0002393	35637809	35638061	+	MERVL_2A-int	LTR	ERVL	10.9	252	genome	4250	6	0.141176
chr16_contig-0002393	35638061	35638671	+	MT2B	LTR	ERVL	10.9	610	genome	11616	37	0.318526
chr16_contig-0002393	35640042	35640143	+	ORR1B1-int	LTR	ERVL-MaLR	24.7	101	genome	73032	195	0.267006
chr16_contig-0002393	35640464	35640826	-	MTE2b	LTR	ERVL-MaLR	23.1	362	genome	15638	NA	NA
chr16_contig-0002393	35641125	35641147	-	ORR1B1-int	LTR	ERVL-MaLR	12.7	22	genome	73032	195	0.267006
chr16_contig-0002393	35641675	35641766	-	MLT1D	LTR	ERVL-MaLR	30	91	genome	4902	1	0.0203998
chr16_contig-0002393	35648346	35648647	-	MLT1D	LTR	ERVL-MaLR	33.7	301	genome	4902	1	0.0203998
chr16_contig-0002393	35648907	35649005	+	ORR1F	LTR	ERVL-MaLR	24.2	98	genome	14760	9	0.0609756
chr16_contig-0002393	35649018	35649209	+	ORR1F	LTR	ERVL-MaLR	31	191	genome	14760	9	0.0609756
chr16_contig-0002393	35649443	35649780	-	MTC	LTR	ERVL-MaLR	13.8	337	genome	25810	12	0.0464936
chr16_contig-0002393	35651448	35651962	-	RLTR16	LTR	ERVK	15.8	514	genome	1199	NA	NA
chr16_contig-0002393	35652013	35652307	+	MLT1C	LTR	ERVL-MaLR	26.8	294	genome	2940	NA	NA
chr16_contig-0002393	35653325	35653436	-	ORR1B1-int	LTR	ERVL-MaLR	26.4	111	genome	73032	195	0.267006
chr16_contig-0002393	35655871	35656214	-	MLT1B	LTR	ERVL-MaLR	26	343	genome	5760	3	0.0520833
chr16_contig-0002393	35656255	35656658	-	MTD	LTR	ERVL-MaLR	18.9	403	genome	48848	19	0.0388962
chr16_contig-0002393	35657418	35657936	-	RLTR34C_MM	LTR	ERVK	17.9	518	genome	394	NA	NA
chr16_contig-0002393	35658004	35658371	-	MTD	LTR	ERVL-MaLR	18.8	367	genome	48848	19	0.0388962
chr16_contig-0002393	35660864	35661196	-	ORR1D2	LTR	ERVL-MaLR	23.3	332	genome	16055	174	1.08377
chr16_contig-0002393	35661362	35661521	+	MER68	LTR	ERVL	25.6	159	genome	424	NA	NA
chr16_contig-0002393	35664356	35664745	+	MTA_Mm	LTR	ERVL-MaLR	3.3	389	genome	17761	194	1.09228
chr16_contig-0002393	35664846	35664940	+	RLTR31D_MM	LTR	ERVK	10.5	94	genome	5679	NA	NA
chr16_contig-0002393	35665258	35665568	+	RLTR10E	LTR	ERVK	7.4	310	genome	279	NA	NA
chr16_contig-0002393	35667891	35668254	-	ORR1B2	LTR	ERVL-MaLR	15.8	363	genome	9437	NA	NA
chr16_contig-0002393	35673063	35673426	-	MTD	LTR	ERVL-MaLR	18.5	363	genome	48848	19	0.0388962
chr16_contig-0002393	35673518	35673663	+	LTR79	LTR	ERVL	29.6	145	genome	106	NA	NA
chr16_contig-0002393	35680480	35680520	-	ORR1B1-int	LTR	ERVL-MaLR	15.3	40	genome	73032	195	0.267006
chr16_contig-0002393	35683301	35683442	+	RLTR17B_Mm	LTR	ERVK	25.3	141	genome	47710	66	0.138336
chr16_contig-0002393	35684222	35684334	-	ORR1B1-int	LTR	ERVL-MaLR	24.3	112	genome	73032	195	0.267006
chr16_contig-0002393	35688877	35689332	+	MLTR14	LTR	ERV1	19.9	455	genome	5653	72	1.27366
chr16_contig-0002393	35694432	35694917	-	RLTR10	LTR	ERVK	5.1	485	genome	4028	21	0.521351
chr16_contig-0002393	35694920	35695917	-	RLTR10-int	LTR	ERVK	1.5	997	genome	2806	12	0.427655
chr16_contig-0002393	35696000	35696148	-	RLTR10-int	LTR	ERVK	12.2	148	genome	2806	12	0.427655
chr16_contig-0002393	35696194	35697086	-	RLTR10-int	LTR	ERVK	3.6	892	genome	2806	12	0.427655
chr16_contig-0002393	35697089	35697572	-	RLTR10	LTR	ERVK	5.1	483	genome	4028	21	0.521351
chr16_contig-0002393	35698697	35699101	-	ORR1E	LTR	ERVL-MaLR	26.5	404	genome	19717	NA	NA
chr16_contig-0002393	35701522	35701880	-	ORR1B1	LTR	ERVL-MaLR	10.5	358	genome	17653	13	0.0736419
chr16_contig-0002393	35703169	35703501	+	ORR1C2	LTR	ERVL-MaLR	15.6	332	genome	12231	NA	NA
chr16_contig-0002393	35708678	35709068	+	MTC	LTR	ERVL-MaLR	8.7	390	genome	25810	12	0.0464936
chr16_contig-0002393	35716185	35716478	-	MLT1A1	LTR	ERVL-MaLR	27.2	293	genome	5860	NA	NA
chr16_contig-0002393	35717027	35717283	-	RLTR22_Mur	LTR	ERVK	13.4	256	genome	2495	10	0.400802
chr16_contig-0002393	35717301	35717993	-	RLTR22_Mur	LTR	ERVK	11.7	692	genome	2495	10	0.400802
chr16_contig-0002393	35725629	35726153	-	RLTR11A2	LTR	ERVK	17.8	524	genome	2659	NA	NA
chr16_contig-0002393	35728196	35728256	+	RLTR31D_MM	LTR	ERVK	6.6	60	genome	5679	NA	NA
chr16_contig-0002393	35729838	35730032	-	LTR16C	LTR	ERVL	34.9	194	genome	534	NA	NA
chr16_contig-0002393	35734452	35734934	-	RMER15-int	LTR	ERVL	21.9	482	genome	3866	NA	NA
chr16_contig-0002393	35735391	35735802	-	MTC	LTR	ERVL-MaLR	16.6	411	genome	25810	12	0.0464936
chr16_contig-0002393	35735962	35736105	+	ORR1A3-int	LTR	ERVL-MaLR	20.6	143	genome	10070	57	0.566038
chr16_contig-0002393	35736724	35736755	-	ORR1B1-int	LTR	ERVL-MaLR	17.6	31	genome	73032	195	0.267006
chr16_contig-0002393	35739271	35739522	-	MLTR11B	LTR	ERVK	28.8	251	genome	2864	NA	NA
chr16_contig-0002393	35739539	35739644	-	MLTR11B	LTR	ERVK	20	105	genome	2864	NA	NA
chr16_contig-0002393	35741255	35741516	-	MLTR11B	LTR	ERVK	26.5	261	genome	2864	NA	NA
chr16_contig-0002393	35741536	35741589	-	MLTR11B	LTR	ERVK	20.4	53	genome	2864	NA	NA
chr16_contig-0002393	35747747	35748059	-	MLT1A0	LTR	ERVL-MaLR	29.5	312	genome	6252	NA	NA
chr16_contig-0002393	35755157	35755217	+	RLTR51A_Mm	LTR	ERVK	14.9	60	genome	2924	NA	NA
chr16_contig-0002393	35759614	35759968	+	ORR1D2	LTR	ERVL-MaLR	21.2	354	genome	16055	174	1.08377
chr16_contig-0002393	35763960	35763975	+	ORR1A3-int	LTR	ERVL-MaLR	21.7	15	genome	10070	57	0.566038
chr16_contig-0002393	35764815	35764978	-	ORR1B1-int	LTR	ERVL-MaLR	25.4	163	genome	73032	195	0.267006
chr16_contig-0002393	35771459	35771659	+	MTD	LTR	ERVL-MaLR	20.6	200	genome	48848	19	0.0388962
chr16_contig-0002393	35771737	35771866	+	MTD	LTR	ERVL-MaLR	17.7	129	genome	48848	19	0.0388962
chr16_contig-0002393	35772706	35772915	-	ORR1E	LTR	ERVL-MaLR	26.1	209	genome	19717	NA	NA
chr16_contig-0002393	35777041	35777057	+	MT2B	LTR	ERVL	19.1	16	genome	11616	37	0.318526
chr16_contig-0002393	35777709	35777740	+	ORR1A3-int	LTR	ERVL-MaLR	26.8	31	genome	10070	57	0.566038
chr16_contig-0002393	35780031	35780076	-	ORR1B1-int	LTR	ERVL-MaLR	15.2	45	genome	73032	195	0.267006
chr16_contig-0002393	35788862	35788874	+	RLTR17B_Mm	LTR	ERVK	14.6	12	genome	47710	66	0.138336
chr16_contig-0002393	35788914	35788951	+	RLTR17B_Mm	LTR	ERVK	14.6	37	genome	47710	66	0.138336
chr16_contig-0002393	35788952	35789505	-	RLTR31_Mur	LTR	ERVK	11.4	553	genome	332	NA	NA
chr16_contig-0002393	35789667	35790116	+	RMER4B	LTR	ERVK	13	449	genome	5087	NA	NA
chr16_contig-0002393	35790179	35790195	-	ORR1B1-int	LTR	ERVL-MaLR	24.3	16	genome	73032	195	0.267006
chr16_contig-0002393	35791155	35791369	-	MTC	LTR	ERVL-MaLR	12.2	214	genome	25810	12	0.0464936
chr16_contig-0002393	35799215	35799435	+	MER76	LTR	ERVL	28.4	220	genome	114	NA	NA
chr16_contig-0002393	35800407	35800646	+	RLTR17B_Mm	LTR	ERVK	19.3	239	genome	47710	66	0.138336
chr16_contig-0002393	35800730	35800747	+	RLTR17B_Mm	LTR	ERVK	19.3	17	genome	47710	66	0.138336
chr16_contig-0002393	35800797	35800858	+	RLTR20A4	LTR	ERVK	16.4	61	genome	11781	4	0.033953
chr16_contig-0002393	35801944	35802462	+	RMER15	LTR	ERVL	18.7	518	genome	13285	29	0.218291
chr16_contig-0002393	35802491	35802523	+	RMER15	LTR	ERVL	18.7	32	genome	13285	29	0.218291
chr16_contig-0002393	35803237	35803583	-	ORR1A2	LTR	ERVL-MaLR	9.5	346	genome	16986	2	0.0117744
chr16_contig-0002393	35804513	35805069	-	RLTR20B4_MM	LTR	ERVK	17.2	556	genome	425	NA	NA
chr16_contig-0002393	35805429	35806308	-	RMER17B2	LTR	ERVK	19.3	879	genome	1874	48	2.56137
chr16_contig-0002393	35806794	35806898	+	MTD	LTR	ERVL-MaLR	17.3	104	genome	48848	19	0.0388962
chr16_contig-0002393	35807125	35807197	+	MTD	LTR	ERVL-MaLR	23	72	genome	48848	19	0.0388962
chr16_contig-0002393	35807198	35807707	-	RMER19C	LTR	ERVK	17.5	509	genome	3162	NA	NA
chr16_contig-0002393	35807702	35807772	+	MTD	LTR	ERVL-MaLR	22.5	70	genome	48848	19	0.0388962
chr16_contig-0002393	35808039	35808165	-	ORR1B1-int	LTR	ERVL-MaLR	16.9	126	genome	73032	195	0.267006
chr16_contig-0002393	35808142	35808321	+	ORR1B1-int	LTR	ERVL-MaLR	18.3	179	genome	73032	195	0.267006
chr16_contig-0002393	35813540	35813659	+	ORR1B1-int	LTR	ERVL-MaLR	18.6	119	genome	73032	195	0.267006
chr16_contig-0002393	35813687	35813742	-	RLTR20C2_MM	LTR	ERVK	14.3	55	genome	4117	NA	NA
chr16_contig-0002393	35816143	35816275	+	RLTR17B_Mm	LTR	ERVK	24.9	132	genome	47710	66	0.138336
chr16_contig-0002393	35816356	35816369	+	RLTR17B_Mm	LTR	ERVK	24.9	13	genome	47710	66	0.138336
chr16_contig-0002393	35819761	35819888	-	RLTR17B_Mm	LTR	ERVK	22.5	127	genome	47710	66	0.138336
chr16_contig-0002393	35819957	35820034	-	RLTR17B_Mm	LTR	ERVK	22.5	77	genome	47710	66	0.138336
chr16_contig-0002393	35820493	35820803	+	ORR1B2	LTR	ERVL-MaLR	14.8	310	genome	9437	NA	NA
chr16_contig-0002393	35826122	35826480	+	ORR1A4	LTR	ERVL-MaLR	16.3	358	genome	9149	12	0.131162
chr16_contig-0002393	35827559	35827608	-	ORR1C1	LTR	ERVL-MaLR	14	49	genome	8911	33	0.370329
chr16_contig-0002393	35827931	35827962	-	MT2B	LTR	ERVL	18.8	31	genome	11616	37	0.318526
chr16_contig-0002393	35828516	35828898	-	ORR1D1	LTR	ERVL-MaLR	18.1	382	genome	22769	20	0.0878387
chr16_contig-0002393	35829280	35829660	-	RLTR10B2	LTR	ERVK	3.6	380	genome	832	NA	NA
chr16_contig-0002393	35831614	35831648	-	ORR1B1-int	LTR	ERVL-MaLR	17.2	34	genome	73032	195	0.267006
chr16_contig-0002393	35835403	35835775	-	RLTR23	LTR	ERV1	14.8	372	genome	1640	NA	NA
chr16_contig-0002393	35835808	35835916	-	RLTR23	LTR	ERV1	14.8	108	genome	1640	NA	NA
chr16_contig-0002393	35839045	35839247	-	RMER15	LTR	ERVL	25.5	202	genome	13285	29	0.218291
chr16_contig-0002393	35839648	35839679	-	ORR1B1-int	LTR	ERVL-MaLR	14.6	31	genome	73032	195	0.267006
chr16_contig-0002393	35839784	35839822	-	RMER12C	LTR	ERVK	28.7	38	genome	7376	12	0.16269
chr16_contig-0002393	35839889	35839919	-	RMER12C	LTR	ERVK	28.7	30	genome	7376	12	0.16269
chr16_contig-0002393	35840664	35840735	+	RMER12C	LTR	ERVK	18	71	genome	7376	12	0.16269
chr16_contig-0002393	35842546	35842722	-	RMER4B	LTR	ERVK	20.4	176	genome	5087	NA	NA
chr16_contig-0002393	35842756	35842958	-	RMER4B	LTR	ERVK	14.3	202	genome	5087	NA	NA
chr16_contig-0002393	35845826	35845845	-	ORR1B1-int	LTR	ERVL-MaLR	16.1	19	genome	73032	195	0.267006
chr16_contig-0002393	35845962	35845990	-	ORR1B1-int	LTR	ERVL-MaLR	16.1	28	genome	73032	195	0.267006
chr16_contig-0002393	35847508	35847598	+	RLTR21	LTR	ERVK	25.3	90	genome	3570	3	0.0840336
chr16_contig-0002393	35848374	35848552	-	RLTR17B_Mm	LTR	ERVK	27.3	178	genome	47710	66	0.138336
chr16_contig-0002393	35849718	35850005	-	RLTR9A3A	LTR	ERVK	13.3	287	genome	243	NA	NA
chr16_contig-0002393	35850634	35850777	-	LTR40a	LTR	ERVL	31.4	143	genome	319	NA	NA
chr16_contig-0002393	35850996	35851123	-	LTR40a	LTR	ERVL	28.1	127	genome	319	NA	NA
chr16_contig-0002393	35852589	35852650	+	ORR1B1-int	LTR	ERVL-MaLR	11.4	61	genome	73032	195	0.267006
chr16_contig-0002393	35854008	35854125	-	RMER17B	LTR	ERVK	25.8	117	genome	2222	19	0.855086
chr16_contig-0002393	35854130	35854884	-	RMER17B2	LTR	ERVK	20	754	genome	1874	48	2.56137
chr16_contig-0002393	35857781	35858164	-	RLTR10	LTR	ERVK	4.2	383	genome	4028	21	0.521351
chr16_contig-0002393	35861022	35861320	+	MLT1B	LTR	ERVL-MaLR	28.8	298	genome	5760	3	0.0520833
chr16_contig-0002393	35861844	35861901	+	RLTR20A4	LTR	ERVK	13.8	57	genome	11781	4	0.033953
chr16_contig-0002393	35863327	35863709	-	RMER16B2	LTR	ERVK	10	382	genome	325	NA	NA
chr16_contig-0002393	35865568	35865587	+	ORR1B1-int	LTR	ERVL-MaLR	21.2	19	genome	73032	195	0.267006
chr16_contig-0002393	35865746	35865818	-	RMER12C	LTR	ERVK	23.5	72	genome	7376	12	0.16269
chr16_contig-0002393	35865873	35867153	-	RMER12C	LTR	ERVK	15.2	1280	genome	7376	12	0.16269
chr16_contig-0002393	35867614	35867682	-	RLTR25B	LTR	ERVK	20.9	68	genome	2616	49	1.87309
chr16_contig-0002393	35868609	35868962	-	ORR1B1	LTR	ERVL-MaLR	12.3	353	genome	17653	13	0.0736419
chr16_contig-0002393	35871109	35871177	+	RLTR20C1_MM	LTR	ERVK	8.7	68	genome	5738	3	0.052283
chr16_contig-0002393	35876127	35876272	-	ORR1B1-int	LTR	ERVL-MaLR	17.1	145	genome	73032	195	0.267006
chr16_contig-0002393	35881954	35881968	+	ORR1B1-int	LTR	ERVL-MaLR	19.2	14	genome	73032	195	0.267006
chr16_contig-0002393	35883502	35883643	-	ORR1B1-int	LTR	ERVL-MaLR	25.8	141	genome	73032	195	0.267006
chr16_contig-0002393	35883688	35883785	-	RMER2	LTR	ERV1	15.8	97	genome	2127	NA	NA
chr16_contig-0002393	35887973	35888361	-	MTC	LTR	ERVL-MaLR	12.5	388	genome	25810	12	0.0464936
chr16_contig-0002393	35893222	35893287	+	RLTR20C1_MM	LTR	ERVK	27.5	65	genome	5738	3	0.052283
chr16_contig-0002393	35896268	35896419	+	ORR1B1-int	LTR	ERVL-MaLR	27.5	151	genome	73032	195	0.267006
chr16_contig-0002393	35897171	35897310	-	ORR1A2	LTR	ERVL-MaLR	9.6	139	genome	16986	2	0.0117744
chr16_contig-0002393	35897320	35897632	-	ORR1A2	LTR	ERVL-MaLR	8.3	312	genome	16986	2	0.0117744
chr16_contig-0002393	35904373	35904404	+	ORR1B1-int	LTR	ERVL-MaLR	16.8	31	genome	73032	195	0.267006
chr16_contig-0002393	35911396	35911484	-	MLT1A1	LTR	ERVL-MaLR	22.1	88	genome	5860	NA	NA
chr16_contig-0002393	35912286	35912399	-	ORR1A3-int	LTR	ERVL-MaLR	17.1	113	genome	10070	57	0.566038
chr16_contig-0002393	35913072	35913324	+	ORR1G	LTR	ERVL-MaLR	28	252	genome	5324	14	0.26296
chr16_contig-0002393	35913724	35914208	-	RMER17C	LTR	ERVK	17.3	484	genome	6616	31	0.468561
chr16_contig-0002393	35914597	35914685	-	MLT1C	LTR	ERVL-MaLR	24.6	88	genome	2940	NA	NA
chr16_contig-0002393	35916775	35916896	+	MLT1G1	LTR	ERVL-MaLR	26	121	genome	386	NA	NA
chr16_contig-0002393	35923772	35923928	+	MLT1G1	LTR	ERVL-MaLR	30.3	156	genome	386	NA	NA
chr16_contig-0002393	35924877	35925583	-	RMER6A	LTR	ERVK	10.7	706	genome	4957	302	6.09239
chr16_contig-0002393	35934191	35934221	-	ORR1B1-int	LTR	ERVL-MaLR	21.5	30	genome	73032	195	0.267006
chr16_contig-0002393	35935125	35935320	+	RMER19B	LTR	ERVK	18.7	195	genome	5697	NA	NA
chr16_contig-0002393	35935320	35935497	+	RMER19B	LTR	ERVK	10.7	177	genome	5697	NA	NA
chr16_contig-0002393	35935498	35936443	-	RLTR13E	LTR	ERVK	11.4	945	genome	618	NA	NA
chr16_contig-0002393	35936444	35936520	+	RMER19B	LTR	ERVK	11.4	76	genome	5697	NA	NA
chr16_contig-0002393	35937649	35937947	+	LTR73	LTR	ERV1	28.5	298	genome	58	NA	NA
chr16_contig-0002393	35941523	35941932	-	RMER10B	LTR	ERVL	13.5	409	genome	3057	14	0.457965
chr16_contig-0002393	35943269	35943353	+	RMER2	LTR	ERV1	13.2	84	genome	2127	NA	NA
chr16_contig-0002393	35943344	35943669	+	RMER2	LTR	ERV1	21.5	325	genome	2127	NA	NA
chr16_contig-0002393	35943820	35944227	-	RLTR20B3A_MM	LTR	ERVK	16.1	407	genome	638	NA	NA
chr16_contig-0002393	35944998	35945042	+	ORR1D2	LTR	ERVL-MaLR	17.4	44	genome	16055	174	1.08377
chr16_contig-0002393	35948028	35948187	+	ORR1D2	LTR	ERVL-MaLR	21.6	159	genome	16055	174	1.08377
chr16_contig-0002393	35948225	35948353	+	MTEb	LTR	ERVL-MaLR	25.7	128	genome	10906	50	0.458463
chr16_contig-0002393	35948591	35948727	-	ORR1F	LTR	ERVL-MaLR	22.4	136	genome	14760	9	0.0609756
chr16_contig-0002393	35949046	35949140	+	MTD	LTR	ERVL-MaLR	15.8	94	genome	48848	19	0.0388962
chr16_contig-0002393	35949147	35949394	-	MTD	LTR	ERVL-MaLR	16.3	247	genome	48848	19	0.0388962
chr16_contig-0002393	35949721	35949976	-	ORR1F	LTR	ERVL-MaLR	28.7	255	genome	14760	9	0.0609756
chr16_contig-0002393	35950070	35950166	-	ORR1F	LTR	ERVL-MaLR	27.8	96	genome	14760	9	0.0609756
chr16_contig-0002393	35953819	35953927	-	ORR1B1-int	LTR	ERVL-MaLR	18.4	108	genome	73032	195	0.267006
chr16_contig-0002393	35960235	35960539	-	RMER13A1	LTR	ERVK	22.4	304	genome	1195	NA	NA
chr16_contig-0002393	35960523	35961060	-	RMER13A1	LTR	ERVK	15.6	537	genome	1195	NA	NA
chr16_contig-0002393	35961738	35962036	+	ORR1C1	LTR	ERVL-MaLR	17.4	298	genome	8911	33	0.370329
chr16_contig-0002393	35962237	35962361	-	ORR1B1-int	LTR	ERVL-MaLR	14.9	124	genome	73032	195	0.267006
chr16_contig-0002393	35965890	35966022	+	ORR1C2	LTR	ERVL-MaLR	13.7	132	genome	12231	NA	NA
chr16_contig-0002393	35966007	35966055	+	ORR1C2	LTR	ERVL-MaLR	14.3	48	genome	12231	NA	NA
chr16_contig-0002393	35966029	35966250	+	ORR1C2	LTR	ERVL-MaLR	18.5	221	genome	12231	NA	NA
chr16_contig-0002393	35967540	35968334	+	RLTR17C_Mm	LTR	ERVK	12.3	794	genome	231	NA	NA
chr16_contig-0002393	35969327	35969447	-	ORR1A3-int	LTR	ERVL-MaLR	22.4	120	genome	10070	57	0.566038
chr16_contig-0002393	35969565	35969873	+	MTEa	LTR	ERVL-MaLR	26.1	308	genome	17219	4	0.0232302
chr16_contig-0002393	35970627	35970976	+	ORR1D2	LTR	ERVL-MaLR	20.9	349	genome	16055	174	1.08377
chr16_contig-0002393	35974518	35974633	-	ORR1B1-int	LTR	ERVL-MaLR	26.9	115	genome	73032	195	0.267006
chr16_contig-0002393	35974797	35974924	-	ORR1B1-int	LTR	ERVL-MaLR	22.7	127	genome	73032	195	0.267006
chr16_contig-0002393	35978651	35978964	-	ORR1A4	LTR	ERVL-MaLR	9.3	313	genome	9149	12	0.131162
chr16_contig-0002393	35982055	35982108	-	RLTR20A4	LTR	ERVK	24.1	53	genome	11781	4	0.033953
chr16_contig-0002393	35983276	35983604	-	ORR1C1	LTR	ERVL-MaLR	13.1	328	genome	8911	33	0.370329
chr16_contig-0002393	35984763	35984858	-	ORR1B1-int	LTR	ERVL-MaLR	14.1	95	genome	73032	195	0.267006
chr16_contig-0002393	35994908	35995047	-	ORR1B1-int	LTR	ERVL-MaLR	15.8	139	genome	73032	195	0.267006
chr16_contig-0002393	35997461	35997793	-	MERVL_2A-int	LTR	ERVL	21.2	332	genome	4250	6	0.141176
chr16_contig-0002393	35997794	35997905	-	ORR1C1	LTR	ERVL-MaLR	18.8	111	genome	8911	33	0.370329
chr16_contig-0002393	35998059	35998346	-	ORR1C1	LTR	ERVL-MaLR	17.6	287	genome	8911	33	0.370329
chr16_contig-0002393	35998347	35998891	-	MERVL_2A-int	LTR	ERVL	22.4	544	genome	4250	6	0.141176
chr16_contig-0002393	35998893	35999283	-	MTB	LTR	ERVL-MaLR	5.1	390	genome	7877	NA	NA
chr16_contig-0002393	35999284	36000044	-	MERVL_2A-int	LTR	ERVL	17.7	760	genome	4250	6	0.141176
chr16_contig-0002393	36000033	36000148	-	MERVL_2A-int	LTR	ERVL	19.1	115	genome	4250	6	0.141176
chr16_contig-0002393	36000164	36000658	-	MERVL_2A-int	LTR	ERVL	15.4	494	genome	4250	6	0.141176
chr16_contig-0002393	36000659	36000797	-	MT2B1	LTR	ERVL	24.5	138	genome	7682	33	0.429576
chr16_contig-0002393	36007010	36007133	-	RLTR17B_Mm	LTR	ERVK	26.5	123	genome	47710	66	0.138336
chr16_contig-0002393	36007136	36007535	-	MT2B1	LTR	ERVL	15.6	399	genome	7682	33	0.429576
chr16_contig-0002393	36007617	36007729	-	ORR1B1-int	LTR	ERVL-MaLR	20.9	112	genome	73032	195	0.267006
chr16_contig-0002393	36010869	36011095	+	MTD	LTR	ERVL-MaLR	21.8	226	genome	48848	19	0.0388962
chr16_contig-0002393	36015873	36015940	-	MT2B	LTR	ERVL	16.6	67	genome	11616	37	0.318526
chr16_contig-0002393	36020412	36020680	-	MTEb	LTR	ERVL-MaLR	26.5	268	genome	10906	50	0.458463
chr16_contig-0002393	36020752	36021698	-	RMER17B	LTR	ERVK	8.7	946	genome	2222	19	0.855086
chr16_contig-0002393	36024267	36024572	-	MTD	LTR	ERVL-MaLR	21.2	305	genome	48848	19	0.0388962
chr16_contig-0002393	36024845	36025158	-	ORR1A2	LTR	ERVL-MaLR	6.8	313	genome	16986	2	0.0117744
chr16_contig-0002393	36025198	36025345	+	ORR1D2	LTR	ERVL-MaLR	22.6	147	genome	16055	174	1.08377
chr16_contig-0002393	36026967	36027323	-	MTC	LTR	ERVL-MaLR	16.3	356	genome	25810	12	0.0464936
chr16_contig-0002393	36027473	36027780	+	ORR1D2	LTR	ERVL-MaLR	22.7	307	genome	16055	174	1.08377
chr16_contig-0002393	36029063	36029145	+	MLT1C2	LTR	ERVL-MaLR	21.7	82	genome	4526	NA	NA
chr16_contig-0002393	36033589	36033927	-	ORR1A1	LTR	ERVL-MaLR	3.9	338	genome	5187	10	0.19279
chr16_contig-0002393	36034415	36034820	+	MTB_Mm	LTR	ERVL-MaLR	8	405	genome	5450	NA	NA
chr16_contig-0002393	36036245	36036383	+	MTE2a	LTR	ERVL-MaLR	30.3	138	genome	14099	NA	NA
chr16_contig-0002393	36039020	36039106	+	ORR1B1-int	LTR	ERVL-MaLR	21.2	86	genome	73032	195	0.267006
chr16_contig-0002393	36047462	36047798	-	ORR1C1	LTR	ERVL-MaLR	16.4	336	genome	8911	33	0.370329
chr16_contig-0002393	36047816	36048469	-	ORR1C1	LTR	ERVL-MaLR	16.9	653	genome	8911	33	0.370329
chr16_contig-0002393	36048511	36048934	-	ORR1C1	LTR	ERVL-MaLR	19.9	423	genome	8911	33	0.370329
chr16_contig-0002393	36048935	36049275	-	ORR1C1	LTR	ERVL-MaLR	17.1	340	genome	8911	33	0.370329
chr16_contig-0002393	36050817	36050839	+	ORR1B1-int	LTR	ERVL-MaLR	24.7	22	genome	73032	195	0.267006
chr16_contig-0002393	36057763	36058227	-	RMER19B	LTR	ERVK	17	464	genome	5697	NA	NA
chr16_contig-0002393	36062373	36062667	-	ORR1D1	LTR	ERVL-MaLR	13.4	294	genome	22769	20	0.0878387
chr16_contig-0002393	36062668	36063128	+	RLTR20D	LTR	ERVK	19.9	460	genome	925	14	1.51351
chr16_contig-0002393	36063129	36063201	-	ORR1D1	LTR	ERVL-MaLR	20.6	72	genome	22769	20	0.0878387
chr16_contig-0002393	36065408	36066261	-	RLTR13B1	LTR	ERVK	3.9	853	genome	621	NA	NA
chr16_contig-0002393	36066601	36066854	-	MTEa	LTR	ERVL-MaLR	27.6	253	genome	17219	4	0.0232302
chr16_contig-0002393	36075541	36075623	+	RLTR31D_MM	LTR	ERVK	10.8	82	genome	5679	NA	NA
chr16_contig-0002393	36076910	36077271	+	MTD	LTR	ERVL-MaLR	15.8	361	genome	48848	19	0.0388962
chr16_contig-0002393	36078637	36078982	-	ORR1E	LTR	ERVL-MaLR	25.1	345	genome	19717	NA	NA
chr16_contig-0002393	36084582	36084671	-	MTE2b	LTR	ERVL-MaLR	24.4	89	genome	15638	NA	NA
chr16_contig-0002393	36094310	36094662	-	MTD	LTR	ERVL-MaLR	16.9	352	genome	48848	19	0.0388962
chr16_contig-0002393	36096155	36096282	-	MTD	LTR	ERVL-MaLR	20.7	127	genome	48848	19	0.0388962
chr16_contig-0002393	36096305	36096363	+	ERVL-int	LTR	ERVL	17.2	58	genome	1044	NA	NA
chr16_contig-0002393	36096360	36096594	-	MTD	LTR	ERVL-MaLR	28	234	genome	48848	19	0.0388962
chr16_contig-0002393	36097451	36097653	-	MTEa	LTR	ERVL-MaLR	23.8	202	genome	17219	4	0.0232302
chr16_contig-0002393	36102572	36102978	-	RLTR11A2	LTR	ERVK	18.2	406	genome	2659	NA	NA
chr16_contig-0002393	36106821	36107177	-	ORR1B1	LTR	ERVL-MaLR	15.5	356	genome	17653	13	0.0736419
chr16_contig-0002393	36112019	36112355	-	ORR1B2	LTR	ERVL-MaLR	13.8	336	genome	9437	NA	NA
chr16_contig-0002393	36115794	36115904	-	MT2B	LTR	ERVL	20.3	110	genome	11616	37	0.318526
chr16_contig-0002393	36117984	36118293	+	ORR1D2	LTR	ERVL-MaLR	21	309	genome	16055	174	1.08377
chr16_contig-0002393	36118637	36118950	-	ORR1C1	LTR	ERVL-MaLR	14.7	313	genome	8911	33	0.370329
chr16_contig-0002393	36121224	36121758	-	MLTR11A	LTR	ERVK	21.5	534	genome	2088	NA	NA
chr16_contig-0002393	36122565	36122957	-	MTE2a	LTR	ERVL-MaLR	24.7	392	genome	14099	NA	NA
chr16_contig-0002393	36126834	36126963	-	RMER17C2	LTR	ERVK	22	129	genome	2802	8	0.28551
chr16_contig-0002393	36136161	36136261	-	MLT1F	LTR	ERVL-MaLR	27	100	genome	826	NA	NA
chr16_contig-0002393	36140906	36140997	+	RLTR20A4	LTR	ERVK	19.8	91	genome	11781	4	0.033953
chr16_contig-0002393	36154568	36154796	+	RMER15-int	LTR	ERVL	30.4	228	genome	3866	NA	NA
chr16_contig-0002393	36154994	36155393	+	MTA_Mm	LTR	ERVL-MaLR	5.1	399	genome	17761	194	1.09228
chr16_contig-0002393	36155398	36155920	+	RMER15-int	LTR	ERVL	25.8	522	genome	3866	NA	NA
chr16_contig-0002393	36157653	36158002	+	RMER15-int	LTR	ERVL	26.2	349	genome	3866	NA	NA
chr16_contig-0002393	36158575	36159190	+	RMER15-int	LTR	ERVL	27.9	615	genome	3866	NA	NA
chr16_contig-0002393	36159405	36160695	+	RMER15-int	LTR	ERVL	23.4	1290	genome	3866	NA	NA
chr16_contig-0002393	36160850	36160960	+	RMER15-int	LTR	ERVL	27.9	110	genome	3866	NA	NA
chr16_contig-0002393	36161042	36161377	+	RMER15-int	LTR	ERVL	27.9	335	genome	3866	NA	NA
chr16_contig-0002393	36161378	36161704	+	ORR1A2	LTR	ERVL-MaLR	8.6	326	genome	16986	2	0.0117744
chr16_contig-0002393	36161706	36161907	+	RMER15-int	LTR	ERVL	25.7	201	genome	3866	NA	NA
chr16_contig-0002393	36161960	36162319	+	MTD	LTR	ERVL-MaLR	21.7	359	genome	48848	19	0.0388962
chr16_contig-0002393	36162335	36162581	+	RMER15-int	LTR	ERVL	23.3	246	genome	3866	NA	NA
chr16_contig-0002393	36162850	36162967	+	RMER15	LTR	ERVL	26.3	117	genome	13285	29	0.218291
chr16_contig-0002393	36165560	36165680	-	RLTR17B_Mm	LTR	ERVK	16.5	120	genome	47710	66	0.138336
chr16_contig-0002393	36166179	36166530	+	MLTR14	LTR	ERV1	24.9	351	genome	5653	72	1.27366
chr16_contig-0002393	36168814	36168984	+	ORR1B1-int	LTR	ERVL-MaLR	17.4	170	genome	73032	195	0.267006
chr16_contig-0002393	36169444	36169724	-	MTD	LTR	ERVL-MaLR	22.8	280	genome	48848	19	0.0388962
chr16_contig-0002393	36169976	36170036	-	MTD	LTR	ERVL-MaLR	19	60	genome	48848	19	0.0388962
chr16_contig-0002393	36171609	36171913	+	RLTR9A3A	LTR	ERVK	11.3	304	genome	243	NA	NA
chr16_contig-0002393	36172206	36172462	+	ORR1A4	LTR	ERVL-MaLR	14.2	256	genome	9149	12	0.131162
chr16_contig-0002393	36173637	36173813	+	RMER15	LTR	ERVL	18.5	176	genome	13285	29	0.218291
chr16_contig-0002393	36173814	36174361	-	RLTR28	LTR	ERVL	13	547	genome	1946	NA	NA
chr16_contig-0002393	36175039	36175389	-	ORR1C1	LTR	ERVL-MaLR	13.9	350	genome	8911	33	0.370329
chr16_contig-0002393	36177475	36177724	+	MTD	LTR	ERVL-MaLR	20.6	249	genome	48848	19	0.0388962
chr16_contig-0002393	36177815	36178177	-	ORR1B1	LTR	ERVL-MaLR	11.3	362	genome	17653	13	0.0736419
chr16_contig-0002393	36179939	36180034	-	RLTR51A_Mm	LTR	ERVK	12.6	95	genome	2924	NA	NA
chr16_contig-0002393	36180035	36180051	+	RLTR31D_MM	LTR	ERVK	17.5	16	genome	5679	NA	NA
chr16_contig-0002393	36188383	36188522	+	ORR1A3-int	LTR	ERVL-MaLR	28.8	139	genome	10070	57	0.566038
chr16_contig-0002393	36194307	36194364	-	MTD	LTR	ERVL-MaLR	11.6	57	genome	48848	19	0.0388962
chr16_contig-0002393	36194332	36194363	+	ORR1A3-int	LTR	ERVL-MaLR	19.9	31	genome	10070	57	0.566038
chr16_contig-0002393	36194531	36194691	-	MTD	LTR	ERVL-MaLR	17	160	genome	48848	19	0.0388962
chr16_contig-0002393	36195320	36195629	-	LTR87	LTR	ERVL	29.1	309	genome	100	NA	NA
chr16_contig-0002393	36195626	36195731	-	LTR87	LTR	ERVL	30.2	105	genome	100	NA	NA
chr16_contig-0002393	36202230	36202308	+	RLTR17B_Mm	LTR	ERVK	16	78	genome	47710	66	0.138336
chr16_contig-0002393	36220706	36221088	-	MTA_Mm	LTR	ERVL-MaLR	3.7	382	genome	17761	194	1.09228
chr16_contig-0002393	36232603	36233013	+	ERVB7_4-LTR_MM	LTR	ERVK	7.2	410	genome	193	1	0.518135
chr16_contig-0002393	36237884	36238271	+	ORR1B1	LTR	ERVL-MaLR	14.4	387	genome	17653	13	0.0736419
chr16_contig-0002393	36238283	36238708	+	MTB_Mm	LTR	ERVL-MaLR	13.5	425	genome	5450	NA	NA
chr16_contig-0002393	36241576	36241684	+	LTR40b	LTR	ERVL	24.2	108	genome	340	NA	NA
chr16_contig-0002393	36242848	36243315	-	RMER5	LTR	ERV1	25	467	genome	6579	74	1.12479
chr16_contig-0002393	36244475	36244535	+	RLTR31D_MM	LTR	ERVK	11.6	60	genome	5679	NA	NA
chr16_contig-0002393	36254760	36254897	-	RLTR42-int	LTR	ERVK	24.2	137	genome	2837	1	0.0352485
chr16_contig-0002393	36264626	36265020	-	MTA_Mm	LTR	ERVL-MaLR	3.8	394	genome	17761	194	1.09228
chr16_contig-0002393	36265021	36266116	-	MTA_Mm	LTR	ERVL-MaLR	3.1	1095	genome	17761	194	1.09228
chr16_contig-0002393	36266117	36266511	-	MTA_Mm	LTR	ERVL-MaLR	4	394	genome	17761	194	1.09228
chr16_contig-0002393	36269509	36269679	+	ORR1A3-int	LTR	ERVL-MaLR	27.2	170	genome	10070	57	0.566038
chr16_contig-0002393	36275027	36275081	-	MTC	LTR	ERVL-MaLR	5.8	54	genome	25810	12	0.0464936
chr16_contig-0002393	36275126	36275484	-	MTC	LTR	ERVL-MaLR	13.2	358	genome	25810	12	0.0464936
chr16_contig-0002393	36276691	36276888	-	MLT1G1	LTR	ERVL-MaLR	27.1	197	genome	386	NA	NA
chr16_contig-0002393	36281635	36281662	-	ORR1B1-int	LTR	ERVL-MaLR	13.6	27	genome	73032	195	0.267006
chr16_contig-0002393	36286318	36286329	+	RLTR17B_Mm	LTR	ERVK	18.5	11	genome	47710	66	0.138336
chr16_contig-0002393	36286364	36286503	+	RLTR17B_Mm	LTR	ERVK	18.5	139	genome	47710	66	0.138336
chr16_contig-0002393	36289005	36289252	-	MLT1O	LTR	ERVL-MaLR	32.9	247	genome	186	NA	NA
chr16_contig-0002393	36291663	36291937	+	ORR1A4	LTR	ERVL-MaLR	7.7	274	genome	9149	12	0.131162
chr16_contig-0002393	36292892	36292972	+	LTR33	LTR	ERVL	22.5	80	genome	480	NA	NA
chr16_contig-0002393	36293141	36293320	+	ORR1D1	LTR	ERVL-MaLR	19.5	179	genome	22769	20	0.0878387
chr16_contig-0002393	36293432	36293694	-	RMER15	LTR	ERVL	27.2	262	genome	13285	29	0.218291
chr16_contig-0002393	36293854	36294051	-	RMER15-int	LTR	ERVL	28.2	197	genome	3866	NA	NA
chr16_contig-0002393	36296963	36296978	+	ORR1B1-int	LTR	ERVL-MaLR	13.5	15	genome	73032	195	0.267006
chr16_contig-0002393	36297213	36297333	+	ORR1B1-int	LTR	ERVL-MaLR	10.8	120	genome	73032	195	0.267006
chr16_contig-0002393	36299986	36300199	+	MLT1A1	LTR	ERVL-MaLR	20.4	213	genome	5860	NA	NA
chr16_contig-0002393	36300236	36300286	+	MLT1A1	LTR	ERVL-MaLR	15.7	50	genome	5860	NA	NA
chr16_contig-0002393	36300955	36301077	+	RMER4B	LTR	ERVK	13	122	genome	5087	NA	NA
chr16_contig-0002393	36301174	36301516	+	RMER4B	LTR	ERVK	13.4	342	genome	5087	NA	NA
chr16_contig-0002393	36302457	36302529	-	MYSERV6-int	LTR	ERVK	17.2	72	genome	11558	145	1.25454
chr16_contig-0002393	36309173	36309232	-	MTA_Mm	LTR	ERVL-MaLR	3.3	59	genome	17761	194	1.09228
chr16_contig-0002393	36309215	36309543	+	MTB	LTR	ERVL-MaLR	5.2	328	genome	7877	NA	NA
chr16_contig-0002393	36310763	36311159	-	MTA_Mm	LTR	ERVL-MaLR	2	396	genome	17761	194	1.09228
chr16_contig-0002393	36311160	36312256	-	MTA_Mm	LTR	ERVL-MaLR	2.7	1096	genome	17761	194	1.09228
chr16_contig-0002393	36312257	36312652	-	MTA_Mm	LTR	ERVL-MaLR	1.3	395	genome	17761	194	1.09228
chr16_contig-0002393	36315259	36315333	-	MT2B	LTR	ERVL	24.4	74	genome	11616	37	0.318526
chr16_contig-0002393	36315762	36316117	+	MTEa	LTR	ERVL-MaLR	24.4	355	genome	17219	4	0.0232302
chr16_contig-0002393	36316168	36316354	+	MLT1B	LTR	ERVL-MaLR	25.9	186	genome	5760	3	0.0520833
chr16_contig-0002393	36317812	36317943	-	ORR1B1-int	LTR	ERVL-MaLR	16.8	131	genome	73032	195	0.267006
chr16_contig-0002393	36318198	36318915	+	RMER19B2	LTR	ERVK	15.4	717	genome	2491	NA	NA
chr16_contig-0002393	36319052	36319236	+	MER57E1	LTR	ERV1	25	184	genome	134	NA	NA
chr16_contig-0002393	36320124	36320164	+	MLTR18_MM	LTR	ERVK	17.1	40	genome	435	NA	NA
chr16_contig-0002393	36320368	36320852	+	MLTR18_MM	LTR	ERVK	22.3	484	genome	435	NA	NA
chr16_contig-0002393	36320880	36321192	+	RLTR18-int	LTR	ERVK	17.4	312	genome	584	NA	NA
chr16_contig-0002393	36321172	36321209	+	ORR1B1-int	LTR	ERVL-MaLR	15.5	37	genome	73032	195	0.267006
chr16_contig-0002393	36321378	36321502	+	RLTR18-int	LTR	ERVK	25	124	genome	584	NA	NA
chr16_contig-0002393	36321503	36322316	-	RMER13A1	LTR	ERVK	19	813	genome	1195	NA	NA
chr16_contig-0002393	36322317	36322995	+	RLTR18-int	LTR	ERVK	21.3	678	genome	584	NA	NA
chr16_contig-0002393	36323188	36324035	+	RLTR18-int	LTR	ERVK	12.2	847	genome	584	NA	NA
chr16_contig-0002393	36330424	36330479	+	RLTR20A4	LTR	ERVK	21.4	55	genome	11781	4	0.033953
chr16_contig-0002393	36330523	36330536	+	MYSERV6-int	LTR	ERVK	12.1	13	genome	11558	145	1.25454
chr16_contig-0002393	36332783	36333803	+	RLTR25B	LTR	ERVK	16.8	1020	genome	2616	49	1.87309
chr16_contig-0002393	36336040	36336129	+	RLTR23	LTR	ERV1	12.2	89	genome	1640	NA	NA
chr16_contig-0002393	36336157	36336395	+	RLTR23	LTR	ERV1	15.4	238	genome	1640	NA	NA
chr16_contig-0002393	36337034	36337588	-	MT2B2	LTR	ERVL	9.6	554	genome	2651	NA	NA
chr16_contig-0002393	36337628	36337993	+	MER70A	LTR	ERVL	26.8	365	genome	143	NA	NA
chr16_contig-0002393	36339990	36340260	+	MER21B	LTR	ERVL	29.6	270	genome	1163	NA	NA
chr16_contig-0002393	36342250	36342266	+	ORR1C1	LTR	ERVL-MaLR	16.9	16	genome	8911	33	0.370329
chr16_contig-0002393	36342411	36342733	+	ORR1C1	LTR	ERVL-MaLR	14.6	322	genome	8911	33	0.370329
chr16_contig-0002393	36342940	36343322	-	RLTR20B2	LTR	ERVK	13.9	382	genome	908	NA	NA
chr16_contig-0002393	36343497	36343609	+	LTR16E1	LTR	ERVL	16.3	112	genome	198	NA	NA
chr16_contig-0002393	36344528	36344849	+	ORR1A2	LTR	ERVL-MaLR	5.9	321	genome	16986	2	0.0117744
chr16_contig-0002393	36347122	36347496	-	BGLII_A	LTR	ERVK	13.2	374	genome	292	NA	NA
chr16_contig-0002393	36352679	36352897	+	MLT2D	LTR	ERVL	24.2	218	genome	1208	NA	NA
chr16_contig-0002393	36353265	36353401	+	ORR1B1-int	LTR	ERVL-MaLR	15.3	136	genome	73032	195	0.267006
chr16_contig-0002393	36363036	36363562	+	MLTR31F_MM	LTR	ERVK	13.6	526	genome	429	NA	NA
chr16_contig-0002393	36367771	36368031	-	MTE2a	LTR	ERVL-MaLR	27.4	260	genome	14099	NA	NA
chr16_contig-0002393	36368057	36368240	-	RMER10A	LTR	ERVL	21.7	183	genome	4112	39	0.948444
chr16_contig-0002393	36368565	36368614	-	MTE2a	LTR	ERVL-MaLR	20	49	genome	14099	NA	NA
chr16_contig-0002393	36370782	36370826	-	ORR1B1-int	LTR	ERVL-MaLR	13.8	44	genome	73032	195	0.267006
chr16_contig-0002393	36383715	36384107	+	MRLTR33	LTR	ERVK	18.6	392	genome	657	2	0.304414
chr16_contig-0002393	36384692	36384905	+	MTD	LTR	ERVL-MaLR	22.7	213	genome	48848	19	0.0388962
chr16_contig-0002393	36385138	36385325	+	MTD	LTR	ERVL-MaLR	26.2	187	genome	48848	19	0.0388962
chr16_contig-0002393	36385326	36385386	+	MTD	LTR	ERVL-MaLR	24.6	60	genome	48848	19	0.0388962
chr16_contig-0002393	36385597	36385614	+	MTD	LTR	ERVL-MaLR	17.9	17	genome	48848	19	0.0388962
chr16_contig-0002393	36385599	36385756	+	MTC-int	LTR	ERVL-MaLR	20	157	genome	1670	NA	NA
chr16_contig-0002393	36385795	36386413	+	MTC-int	LTR	ERVL-MaLR	22.6	618	genome	1670	NA	NA
chr16_contig-0002393	36386526	36387044	-	RLTR20B3A_MM	LTR	ERVK	16.2	518	genome	638	NA	NA
chr16_contig-0002393	36387671	36388445	-	RLTR13D3A1	LTR	ERVK	6.7	774	genome	597	11	1.84255
chr16_contig-0002393	36389255	36389765	-	RLTR23	LTR	ERV1	16.3	510	genome	1640	NA	NA
chr16_contig-0002393	36390670	36390739	+	ORR1B1	LTR	ERVL-MaLR	14.7	69	genome	17653	13	0.0736419
chr16_contig-0002393	36391457	36391569	+	ORR1B1	LTR	ERVL-MaLR	15.7	112	genome	17653	13	0.0736419
chr16_contig-0002393	36391973	36392030	-	ORR1F	LTR	ERVL-MaLR	25.9	57	genome	14760	9	0.0609756
chr16_contig-0002393	36395032	36395399	-	MER21B	LTR	ERVL	26.3	367	genome	1163	NA	NA
chr16_contig-0002393	36405078	36405183	+	ORR1A3-int	LTR	ERVL-MaLR	25.8	105	genome	10070	57	0.566038
chr16_contig-0002393	36407450	36407634	+	ORR1A3-int	LTR	ERVL-MaLR	22.7	184	genome	10070	57	0.566038
chr16_contig-0002393	36409293	36409494	+	ORR1B1	LTR	ERVL-MaLR	13.1	201	genome	17653	13	0.0736419
chr16_contig-0002393	36419556	36419570	+	ORR1B1-int	LTR	ERVL-MaLR	13.1	14	genome	73032	195	0.267006
chr16_contig-0002393	36425327	36425347	-	ORR1B1-int	LTR	ERVL-MaLR	29.6	20	genome	73032	195	0.267006
chr16_contig-0002393	36427124	36427438	+	ORR1A2	LTR	ERVL-MaLR	9.8	314	genome	16986	2	0.0117744
chr16_contig-0002393	36427913	36428215	+	MTD	LTR	ERVL-MaLR	17.3	302	genome	48848	19	0.0388962
chr16_contig-0002393	36429508	36429868	+	ORR1B1	LTR	ERVL-MaLR	14.1	360	genome	17653	13	0.0736419
chr16_contig-0002393	36431980	36432301	+	ORR1A2	LTR	ERVL-MaLR	10	321	genome	16986	2	0.0117744
chr16_contig-0002393	36432485	36432894	+	MTC	LTR	ERVL-MaLR	15.9	409	genome	25810	12	0.0464936
chr16_contig-0002393	36433881	36434073	-	MTD	LTR	ERVL-MaLR	23.9	192	genome	48848	19	0.0388962
chr16_contig-0002393	36434278	36434478	-	MTD	LTR	ERVL-MaLR	16.5	200	genome	48848	19	0.0388962
chr16_contig-0002393	36436402	36436429	-	ORR1B1-int	LTR	ERVL-MaLR	23.4	27	genome	73032	195	0.267006
chr16_contig-0002393	36437161	36437190	+	ORR1B1-int	LTR	ERVL-MaLR	18.6	29	genome	73032	195	0.267006
chr16_contig-0002393	36440396	36440442	+	MT2B	LTR	ERVL	15.6	46	genome	11616	37	0.318526
chr16_contig-0002393	36440781	36440910	-	RMER10B	LTR	ERVL	19.4	129	genome	3057	14	0.457965
chr16_contig-0002393	36441609	36441624	+	ORR1F	LTR	ERVL-MaLR	16.3	15	genome	14760	9	0.0609756
chr16_contig-0002393	36443519	36443846	+	ORR1F	LTR	ERVL-MaLR	28.9	327	genome	14760	9	0.0609756
chr16_contig-0002393	36447822	36447879	+	MER57-int	LTR	ERV1	22.4	57	genome	284	NA	NA
chr16_contig-0002393	36449676	36449818	-	ORR1D1	LTR	ERVL-MaLR	15.1	142	genome	22769	20	0.0878387
chr16_contig-0002393	36450826	36451170	-	ORR1D1	LTR	ERVL-MaLR	18.1	344	genome	22769	20	0.0878387
chr16_contig-0002393	36452024	36453454	-	MERV1_I	LTR	ERV1	19	1430	genome	1288	NA	NA
chr16_contig-0002393	36453498	36453787	-	MERV1_I	LTR	ERV1	25.7	289	genome	1288	NA	NA
chr16_contig-0002393	36453775	36453919	-	MERV1_I	LTR	ERV1	25.9	144	genome	1288	NA	NA
chr16_contig-0002393	36453915	36453976	-	MERV1_I	LTR	ERV1	14.5	61	genome	1288	NA	NA
chr16_contig-0002393	36454220	36454607	-	MERV1_I	LTR	ERV1	15	387	genome	1288	NA	NA
chr16_contig-0002393	36454609	36454955	-	RLTR41	LTR	ERV1	12.7	346	genome	1019	NA	NA
chr16_contig-0002393	36454959	36455036	-	RMER5	LTR	ERV1	23.1	77	genome	6579	74	1.12479
chr16_contig-0002393	36455051	36455160	+	MLTR25A	LTR	ERVK	11	109	genome	1793	NA	NA
chr16_contig-0002393	36455295	36455481	+	MLTR25A	LTR	ERVK	12.3	186	genome	1793	NA	NA
chr16_contig-0002393	36455663	36456115	+	RLTR25B	LTR	ERVK	15.3	452	genome	2616	49	1.87309
chr16_contig-0002393	36456121	36456210	+	RLTR25B	LTR	ERVK	13.7	89	genome	2616	49	1.87309
chr16_contig-0002393	36462517	36462631	-	MYSERV6-int	LTR	ERVK	14.2	114	genome	11558	145	1.25454
chr16_contig-0002393	36466146	36466241	-	MTEa	LTR	ERVL-MaLR	20.8	95	genome	17219	4	0.0232302
chr16_contig-0002393	36466293	36466327	+	MT2B	LTR	ERVL	20.5	34	genome	11616	37	0.318526
chr16_contig-0002393	36478032	36478118	+	RLTR17B_Mm	LTR	ERVK	23.8	86	genome	47710	66	0.138336
chr16_contig-0002393	36480604	36480729	+	ORR1B1-int	LTR	ERVL-MaLR	23.4	125	genome	73032	195	0.267006
chr16_contig-0002393	36481016	36481079	-	MLT1H	LTR	ERVL-MaLR	21.9	63	genome	888	NA	NA
chr16_contig-0002393	36490582	36490693	-	MT2B	LTR	ERVL	25	111	genome	11616	37	0.318526
chr16_contig-0002393	36490643	36490693	-	ORR1B1-int	LTR	ERVL-MaLR	9.8	50	genome	73032	195	0.267006
chr16_contig-0002393	36494265	36494283	+	ORR1B1-int	LTR	ERVL-MaLR	30.7	18	genome	73032	195	0.267006
chr16_contig-0002393	36505797	36506160	+	ORR1B1	LTR	ERVL-MaLR	14.8	363	genome	17653	13	0.0736419
chr16_contig-0002393	36507266	36507616	+	MTD	LTR	ERVL-MaLR	15.6	350	genome	48848	19	0.0388962
chr16_contig-0002393	36507931	36508110	+	ORR1C2	LTR	ERVL-MaLR	18.9	179	genome	12231	NA	NA
chr16_contig-0002393	36508162	36508351	+	ORR1C2	LTR	ERVL-MaLR	18.9	189	genome	12231	NA	NA
chr16_contig-0002393	36509990	36510101	-	MT2B	LTR	ERVL	18.5	111	genome	11616	37	0.318526
chr16_contig-0002393	36519517	36519884	+	RLTR17B_Mm	LTR	ERVK	16.6	367	genome	47710	66	0.138336
chr16_contig-0002393	36520059	36520259	+	MTD	LTR	ERVL-MaLR	23.5	200	genome	48848	19	0.0388962
chr16_contig-0002393	36523851	36524104	+	MTE2b	LTR	ERVL-MaLR	24.3	253	genome	15638	NA	NA
chr16_contig-0002393	36525099	36525161	-	MYSERV6-int	LTR	ERVK	12.7	62	genome	11558	145	1.25454
chr16_contig-0002393	36527135	36527178	+	RLTR19-int	LTR	ERVK	22.7	43	genome	3073	3	0.0976245
chr16_contig-0002393	36528693	36528807	-	ORR1B1-int	LTR	ERVL-MaLR	16.3	114	genome	73032	195	0.267006
chr16_contig-0002393	36529256	36529463	+	MLT1D	LTR	ERVL-MaLR	30.1	207	genome	4902	1	0.0203998
chr16_contig-0002393	36529789	36529844	+	MTE2a	LTR	ERVL-MaLR	18.6	55	genome	14099	NA	NA
chr16_contig-0002393	36529848	36529887	+	MLT1D	LTR	ERVL-MaLR	7.7	39	genome	4902	1	0.0203998
chr16_contig-0002393	36535820	36535904	+	MT2B2	LTR	ERVL	21.9	84	genome	2651	NA	NA
chr16_contig-0002393	36536595	36536722	-	ORR1B1-int	LTR	ERVL-MaLR	15.6	127	genome	73032	195	0.267006
chr16_contig-0002393	36542831	36543182	-	ORR1B1	LTR	ERVL-MaLR	14	351	genome	17653	13	0.0736419
chr16_contig-0002393	36544690	36544786	+	ORR1A1-int	LTR	ERVL-MaLR	19.3	96	genome	2651	3	0.113165
chr16_contig-0002393	36554348	36554493	+	RLTR17B_Mm	LTR	ERVK	20.6	145	genome	47710	66	0.138336
chr16_contig-0002393	36582578	36582676	+	ORR1B1-int	LTR	ERVL-MaLR	24.1	98	genome	73032	195	0.267006
chr16_contig-0002393	36588658	36589097	+	MTC	LTR	ERVL-MaLR	13.2	439	genome	25810	12	0.0464936
chr16_contig-0002393	36589465	36589510	+	MTD	LTR	ERVL-MaLR	9.1	45	genome	48848	19	0.0388962
chr16_contig-0002393	36589653	36589973	+	MTD	LTR	ERVL-MaLR	21.6	320	genome	48848	19	0.0388962
chr16_contig-0002393	36591695	36592002	+	MLT1D	LTR	ERVL-MaLR	26.9	307	genome	4902	1	0.0203998
chr16_contig-0002393	36593190	36593318	+	MT2B	LTR	ERVL	17.4	128	genome	11616	37	0.318526
chr16_contig-0002393	36593225	36593331	+	ORR1A1-int	LTR	ERVL-MaLR	19.2	106	genome	2651	3	0.113165
chr16_contig-0002393	36595826	36596062	+	MLT1D	LTR	ERVL-MaLR	32.5	236	genome	4902	1	0.0203998
chr16_contig-0002393	36597733	36597785	+	RLTR17B_Mm	LTR	ERVK	17	52	genome	47710	66	0.138336
chr16_contig-0002393	36615834	36615908	+	RLTR17B_Mm	LTR	ERVK	22.7	74	genome	47710	66	0.138336
chr16_contig-0002393	36616140	36616364	+	MLT1C	LTR	ERVL-MaLR	25.6	224	genome	2940	NA	NA
chr16_contig-0002393	36616366	36616793	+	ORR1C2	LTR	ERVL-MaLR	15.8	427	genome	12231	NA	NA
chr16_contig-0002393	36616869	36616963	+	MLT1C	LTR	ERVL-MaLR	33.7	94	genome	2940	NA	NA
chr16_contig-0002393	36617942	36618122	+	ORR1F	LTR	ERVL-MaLR	30.3	180	genome	14760	9	0.0609756
chr16_contig-0002393	36618282	36618458	-	RLTR20B3	LTR	ERVK	21.5	176	genome	861	NA	NA
chr16_contig-0002393	36623246	36623304	-	RLTR31D_MM	LTR	ERVK	6.9	58	genome	5679	NA	NA
chr16_contig-0002393	36623305	36623319	-	ORR1B1-int	LTR	ERVL-MaLR	36.7	14	genome	73032	195	0.267006
chr16_contig-0002393	36623377	36623387	-	RLTR31D_MM	LTR	ERVK	6.9	10	genome	5679	NA	NA
chr16_contig-0002393	36623388	36623497	-	ORR1B1-int	LTR	ERVL-MaLR	36.7	109	genome	73032	195	0.267006
chr16_contig-0002393	36629113	36629174	-	MTD	LTR	ERVL-MaLR	21	61	genome	48848	19	0.0388962
chr16_contig-0002393	36629196	36629548	-	MTD	LTR	ERVL-MaLR	22.8	352	genome	48848	19	0.0388962
chr16_contig-0002393	36629713	36630030	-	MTD	LTR	ERVL-MaLR	23.4	317	genome	48848	19	0.0388962
chr16_contig-0002393	36635204	36635372	+	ORR1G	LTR	ERVL-MaLR	23.9	168	genome	5324	14	0.26296
chr16_contig-0002393	36637177	36637312	+	ORR1G	LTR	ERVL-MaLR	21.2	135	genome	5324	14	0.26296
chr16_contig-0002393	36643788	36643837	-	RLTR17B_Mm	LTR	ERVK	20	49	genome	47710	66	0.138336
chr16_contig-0002393	36643896	36643914	-	RLTR17B_Mm	LTR	ERVK	20	18	genome	47710	66	0.138336
chr16_contig-0002393	36650572	36650670	+	ORR1F	LTR	ERVL-MaLR	22.1	98	genome	14760	9	0.0609756
chr16_contig-0002393	36650725	36651058	+	ORR1F	LTR	ERVL-MaLR	26.9	333	genome	14760	9	0.0609756
chr16_contig-0002393	36657167	36657310	-	RLTR17B_Mm	LTR	ERVK	17.7	143	genome	47710	66	0.138336
chr16_contig-0002393	36670687	36670833	-	ORR1A3-int	LTR	ERVL-MaLR	22.6	146	genome	10070	57	0.566038
chr16_contig-0002393	36671403	36671506	+	RLTR17B_Mm	LTR	ERVK	20.7	103	genome	47710	66	0.138336
chr16_contig-0002393	36681592	36681716	-	MLT1D	LTR	ERVL-MaLR	20.1	124	genome	4902	1	0.0203998
chr16_contig-0002393	36692105	36692177	+	RLTR20C1_MM	LTR	ERVK	18	72	genome	5738	3	0.052283
chr16_contig-0002393	36697799	36697879	-	ORR1D1	LTR	ERVL-MaLR	14.6	80	genome	22769	20	0.0878387
chr16_contig-0002393	36697880	36698349	+	RLTR45	LTR	ERVK	8.4	469	genome	1237	27	2.1827
chr16_contig-0002393	36698350	36698651	-	ORR1D1	LTR	ERVL-MaLR	19.5	301	genome	22769	20	0.0878387
chr16_contig-0002393	36701327	36701397	-	ORR1D1	LTR	ERVL-MaLR	26.8	70	genome	22769	20	0.0878387
chr16_contig-0002393	36704881	36705136	+	RLTR17B_Mm	LTR	ERVK	16.8	255	genome	47710	66	0.138336
chr16_contig-0002393	36705973	36706047	-	RLTR20A4	LTR	ERVK	32	74	genome	11781	4	0.033953
chr16_contig-0002393	36714399	36714513	-	ORR1B1-int	LTR	ERVL-MaLR	27.4	114	genome	73032	195	0.267006
chr16_contig-0002393	36715725	36715797	+	RLTR20C2_MM	LTR	ERVK	21.9	72	genome	4117	NA	NA
chr16_contig-0002393	36721190	36721511	-	RLTRETN_Mm	LTR	ERVK	2.8	321	genome	1359	5	0.367918
chr16_contig-0002393	36721498	36726395	-	MMETn-int	LTR	ERVK	2.5	4897	genome	795	4	0.503145
chr16_contig-0002393	36726396	36726717	-	RLTRETN_Mm	LTR	ERVK	2.8	321	genome	1359	5	0.367918
chr16_contig-0002393	36728230	36728469	+	ORR1A1	LTR	ERVL-MaLR	5.1	239	genome	5187	10	0.19279
chr16_contig-0002393	36728555	36728567	+	ORR1A1	LTR	ERVL-MaLR	5.1	12	genome	5187	10	0.19279
chr16_contig-0002393	36735080	36735133	+	ORR1A1	LTR	ERVL-MaLR	0	53	genome	5187	10	0.19279
chr16_contig-0002393	36735147	36735469	-	RLTR41C	LTR	ERV1	7.8	322	genome	146	NA	NA
chr16_contig-0002393	36735495	36735609	-	RLTR41C	LTR	ERV1	7.8	114	genome	146	NA	NA
chr16_contig-0002393	36735968	36736237	+	RMER19A	LTR	ERVK	15.3	269	genome	2007	NA	NA
chr16_contig-0002393	36736238	36736567	+	RLTR9A3A	LTR	ERVK	17	329	genome	243	NA	NA
chr16_contig-0002393	36736572	36736903	+	MMERVK9E_I	LTR	ERVK	24.8	331	genome	1592	27	1.69598
chr16_contig-0002393	36738772	36738810	+	ORR1B1-int	LTR	ERVL-MaLR	17.1	38	genome	73032	195	0.267006
chr16_contig-0002393	36743148	36743498	+	RLTR9A	LTR	ERVK	13.2	350	genome	613	NA	NA
chr16_contig-0002393	36744709	36744792	-	RLTR31D_MM	LTR	ERVK	14.5	83	genome	5679	NA	NA
chr16_contig-0002393	36754231	36754327	+	MTE2a	LTR	ERVL-MaLR	13.5	96	genome	14099	NA	NA
chr16_contig-0002393	36756262	36756964	-	RMER13A1	LTR	ERVK	20.4	702	genome	1195	NA	NA
chr16_contig-0002393	36757078	36757135	+	RMER19C	LTR	ERVK	16.1	57	genome	3162	NA	NA
chr16_contig-0002393	36757136	36758385	+	MurERV4_19-int	LTR	ERVK	16.3	1249	genome	991	NA	NA
chr16_contig-0002393	36759763	36759788	-	ORR1B1-int	LTR	ERVL-MaLR	21.4	25	genome	73032	195	0.267006
chr16_contig-0002393	36760966	36761257	-	ORR1A3-int	LTR	ERVL-MaLR	10.6	291	genome	10070	57	0.566038
chr16_contig-0002393	36761258	36761298	+	LTRIS_Mus	LTR	ERV1	7.3	40	genome	802	NA	NA
chr16_contig-0002393	36761296	36761557	-	ORR1A3-int	LTR	ERVL-MaLR	9.2	261	genome	10070	57	0.566038
chr16_contig-0002393	36763207	36763350	+	ERVL-B4-int	LTR	ERVL	28.8	143	genome	1257	5	0.397772
chr16_contig-0002393	36763340	36763999	+	ERVL-B4-int	LTR	ERVL	29.5	659	genome	1257	5	0.397772
chr16_contig-0002393	36764252	36764599	+	MTD	LTR	ERVL-MaLR	17.3	347	genome	48848	19	0.0388962
chr16_contig-0002393	36766769	36767135	+	ORR1B2	LTR	ERVL-MaLR	17.5	366	genome	9437	NA	NA
chr16_contig-0002393	36773343	36773658	+	ORR1D2	LTR	ERVL-MaLR	26.5	315	genome	16055	174	1.08377
chr16_contig-0002393	36773659	36774209	+	RMER4B	LTR	ERVK	12.7	550	genome	5087	NA	NA
chr16_contig-0002393	36774210	36774266	+	ORR1D2	LTR	ERVL-MaLR	13.8	56	genome	16055	174	1.08377
chr16_contig-0002393	36775516	36775747	+	ORR1A2	LTR	ERVL-MaLR	11.2	231	genome	16986	2	0.0117744
chr16_contig-0002393	36778219	36778494	-	ORR1D1	LTR	ERVL-MaLR	17.8	275	genome	22769	20	0.0878387
chr16_contig-0002393	36778750	36778848	-	ORR1D1	LTR	ERVL-MaLR	19.2	98	genome	22769	20	0.0878387
chr16_contig-0002393	36779633	36779988	-	MTEa	LTR	ERVL-MaLR	24.1	355	genome	17219	4	0.0232302
chr16_contig-0002393	36780428	36780500	-	MTEb	LTR	ERVL-MaLR	27.4	72	genome	10906	50	0.458463
chr16_contig-0002393	36781569	36781701	-	MTEb	LTR	ERVL-MaLR	20.9	132	genome	10906	50	0.458463
chr16_contig-0002393	36782671	36782850	+	ORR1F	LTR	ERVL-MaLR	20.9	179	genome	14760	9	0.0609756
chr16_contig-0002393	36784843	36784960	+	MLT1D	LTR	ERVL-MaLR	22.3	117	genome	4902	1	0.0203998
chr16_contig-0002393	36784966	36785518	-	RLTR20D	LTR	ERVK	16	552	genome	925	14	1.51351
chr16_contig-0002393	36785519	36785776	+	MLT1D	LTR	ERVL-MaLR	30.2	257	genome	4902	1	0.0203998
chr16_contig-0002393	36785809	36785902	+	MLT1D	LTR	ERVL-MaLR	30.2	93	genome	4902	1	0.0203998
chr16_contig-0002393	36787614	36788109	+	RMER15	LTR	ERVL	17.2	495	genome	13285	29	0.218291
chr16_contig-0002393	36788279	36788664	+	MTB	LTR	ERVL-MaLR	7.5	385	genome	7877	NA	NA
chr16_contig-0002393	36789955	36790954	-	RLTR25B	LTR	ERVK	16.9	999	genome	2616	49	1.87309
chr16_contig-0002393	36794940	36794962	+	ORR1A3-int	LTR	ERVL-MaLR	26.4	22	genome	10070	57	0.566038
chr16_contig-0002393	36802927	36803449	+	RLTR18B	LTR	ERVK	16.3	522	genome	911	NA	NA
chr16_contig-0002393	36805721	36805809	-	ORR1B1-int	LTR	ERVL-MaLR	30.3	88	genome	73032	195	0.267006
chr16_contig-0002393	36806413	36806561	+	MTEa	LTR	ERVL-MaLR	24.3	148	genome	17219	4	0.0232302
chr16_contig-0002393	36806645	36806824	+	MTEa	LTR	ERVL-MaLR	30.3	179	genome	17219	4	0.0232302
chr16_contig-0002393	36809156	36809413	-	MLT1A0	LTR	ERVL-MaLR	29.4	257	genome	6252	NA	NA
chr16_contig-0002393	36809890	36809946	+	MT2B1	LTR	ERVL	14.6	56	genome	7682	33	0.429576
chr16_contig-0002393	36809954	36810244	+	MT2B1	LTR	ERVL	15.9	290	genome	7682	33	0.429576
chr16_contig-0002393	36811255	36811612	-	RLTR15	LTR	ERVK	13.9	357	genome	2345	NA	NA
chr16_contig-0002393	36823528	36823642	+	MLT2B1	LTR	ERVL	19.3	114	genome	1216	NA	NA
chr16_contig-0002393	36825152	36825272	-	MLT2D	LTR	ERVL	24.4	120	genome	1208	NA	NA
chr16_contig-0002393	36827014	36827423	+	MTC	LTR	ERVL-MaLR	18.4	409	genome	25810	12	0.0464936
chr16_contig-0002393	36830417	36830702	+	ORR1G	LTR	ERVL-MaLR	26.1	285	genome	5324	14	0.26296
chr16_contig-0002393	36832550	36832955	-	MTB_Mm	LTR	ERVL-MaLR	3.7	405	genome	5450	NA	NA
chr16_contig-0002393	36833291	36833634	-	RMER17C	LTR	ERVK	13.2	343	genome	6616	31	0.468561
chr16_contig-0002393	36838231	36838536	+	MTE2a	LTR	ERVL-MaLR	24.3	305	genome	14099	NA	NA
chr16_contig-0002393	36839307	36839768	-	RLTR11B	LTR	ERVK	13.2	461	genome	1058	16	1.51229
chr16_contig-0002393	36841916	36841948	+	ORR1B1-int	LTR	ERVL-MaLR	18.7	32	genome	73032	195	0.267006
chr16_contig-0002393	36846130	36846472	-	MTD	LTR	ERVL-MaLR	18.5	342	genome	48848	19	0.0388962
chr16_contig-0002393	36848639	36848799	+	ORR1G	LTR	ERVL-MaLR	25	160	genome	5324	14	0.26296
chr16_contig-0002393	36848836	36849010	+	ORR1G	LTR	ERVL-MaLR	27.2	174	genome	5324	14	0.26296
chr16_contig-0002393	36851154	36851218	-	ORR1B1-int	LTR	ERVL-MaLR	16.2	64	genome	73032	195	0.267006
chr16_contig-0002393	36851302	36851562	+	RLTR17B_Mm	LTR	ERVK	19.1	260	genome	47710	66	0.138336
chr16_contig-0002393	36857626	36857986	+	ORR1E	LTR	ERVL-MaLR	26.3	360	genome	19717	NA	NA
chr16_contig-0002393	36858795	36859102	-	ORR1A2	LTR	ERVL-MaLR	10.5	307	genome	16986	2	0.0117744
chr16_contig-0002393	36859198	36859387	+	MLT2B1	LTR	ERVL	30.2	189	genome	1216	NA	NA
chr16_contig-0002393	36863658	36863715	-	MTC	LTR	ERVL-MaLR	10	57	genome	25810	12	0.0464936
chr16_contig-0002393	36864084	36864324	+	LTR53-int	LTR	ERVL	33.4	240	genome	96	NA	NA
chr16_contig-0002393	36864596	36865034	+	LTR53-int	LTR	ERVL	31.4	438	genome	96	NA	NA
chr16_contig-0002393	36866332	36867154	-	RMER17B	LTR	ERVK	11.1	822	genome	2222	19	0.855086
chr16_contig-0002393	36868677	36869043	-	ORR1B1	LTR	ERVL-MaLR	12.5	366	genome	17653	13	0.0736419
chr16_contig-0002393	36869404	36869806	+	RMER17A2	LTR	ERVK	9.3	402	genome	1625	NA	NA
chr16_contig-0002393	36869867	36870035	+	RMER17A2	LTR	ERVK	9.3	168	genome	1625	NA	NA
chr16_contig-0002393	36870615	36870979	+	RMER17A2	LTR	ERVK	12.9	364	genome	1625	NA	NA
chr16_contig-0002393	36877507	36877904	-	RMER6A	LTR	ERVK	13.8	397	genome	4957	302	6.09239
chr16_contig-0002393	36877937	36877983	-	ORR1B1-int	LTR	ERVL-MaLR	10.6	46	genome	73032	195	0.267006
chr16_contig-0002393	36877950	36877970	-	MT2B	LTR	ERVL	16.6	20	genome	11616	37	0.318526
chr16_contig-0002393	36877971	36878018	-	ORR1B1-int	LTR	ERVL-MaLR	12.8	47	genome	73032	195	0.267006
chr16_contig-0002393	36878038	36878074	-	RMER6A	LTR	ERVK	10.8	36	genome	4957	302	6.09239
chr16_contig-0002393	36880070	36880335	+	RMER2	LTR	ERV1	24.4	265	genome	2127	NA	NA
chr16_contig-0002393	36884598	36885001	+	MTC	LTR	ERVL-MaLR	17.8	403	genome	25810	12	0.0464936
chr16_contig-0002393	36886602	36887489	-	RLTR13D6	LTR	ERVK	7.8	887	genome	836	NA	NA
chr16_contig-0002393	36890891	36891311	-	RMER10B	LTR	ERVL	17.5	420	genome	3057	14	0.457965
chr16_contig-0002393	36895143	36895520	-	ORR1C2	LTR	ERVL-MaLR	18.8	377	genome	12231	NA	NA
chr16_contig-0002393	36897801	36897954	-	ORR1B1	LTR	ERVL-MaLR	15.1	153	genome	17653	13	0.0736419
chr16_contig-0002393	36906409	36906889	-	RMER15	LTR	ERVL	13.6	480	genome	13285	29	0.218291
chr16_contig-0002393	36910165	36910396	+	RMER2	LTR	ERV1	25.8	231	genome	2127	NA	NA
chr16_contig-0002393	36911772	36912074	+	LTR16B	LTR	ERVL	36.2	302	genome	98	NA	NA
chr16_contig-0002393	36914554	36914567	+	RLTR17B_Mm	LTR	ERVK	25.4	13	genome	47710	66	0.138336
chr16_contig-0002393	36914605	36914727	+	RLTR17B_Mm	LTR	ERVK	26	122	genome	47710	66	0.138336
chr16_contig-0002393	36921562	36921654	-	MTC	LTR	ERVL-MaLR	8.5	92	genome	25810	12	0.0464936
chr16_contig-0002393	36923143	36923207	-	MYSERV6-int	LTR	ERVK	14.1	64	genome	11558	145	1.25454
chr16_contig-0002393	36925329	36925363	+	MT2B	LTR	ERVL	15.2	34	genome	11616	37	0.318526
chr16_contig-0002393	36926873	36927183	-	RMER17C	LTR	ERVK	15.7	310	genome	6616	31	0.468561
chr16_contig-0002393	36931392	36931690	+	ORR1B2	LTR	ERVL-MaLR	13	298	genome	9437	NA	NA
chr16_contig-0002393	36931921	36931981	+	ORR1B2	LTR	ERVL-MaLR	12.6	60	genome	9437	NA	NA
chr16_contig-0002393	36932696	36933086	+	RMER17A2	LTR	ERVK	9.8	390	genome	1625	NA	NA
chr16_contig-0002393	36933160	36933566	+	RMER17A2	LTR	ERVK	13.5	406	genome	1625	NA	NA
chr16_contig-0002393	36939467	36939543	+	MLT2F	LTR	ERVL	26.3	76	genome	211	NA	NA
chr16_contig-0002393	36939797	36939914	+	MLT2F	LTR	ERVL	27.7	117	genome	211	NA	NA
chr16_contig-0002393	36939981	36940342	-	ORR1B1	LTR	ERVL-MaLR	14.9	361	genome	17653	13	0.0736419
chr16_contig-0002393	36942011	36942275	-	ORR1F	LTR	ERVL-MaLR	27.3	264	genome	14760	9	0.0609756
chr16_contig-0002393	36948717	36948944	-	ORR1B2	LTR	ERVL-MaLR	14.9	227	genome	9437	NA	NA
chr16_contig-0002393	36949017	36949138	-	ORR1B2	LTR	ERVL-MaLR	14.9	121	genome	9437	NA	NA
chr16_contig-0002393	36949110	36949243	-	ORR1B2	LTR	ERVL-MaLR	22.5	133	genome	9437	NA	NA
chr16_contig-0002393	36951425	36951745	-	RLTRETN_Mm	LTR	ERVK	2.2	320	genome	1359	5	0.367918
chr16_contig-0002393	36952076	36952576	-	RLTR11A	LTR	ERVK	13.9	500	genome	2643	NA	NA
chr16_contig-0002393	36953690	36953799	-	RLTR17B_Mm	LTR	ERVK	19.3	109	genome	47710	66	0.138336
chr16_contig-0002393	36953765	36953948	-	MT2A	LTR	ERVL	33.3	183	genome	7581	44	0.580398
chr16_contig-0002393	36954060	36954132	+	ORR1C1	LTR	ERVL-MaLR	8.3	72	genome	8911	33	0.370329
chr16_contig-0002393	36954993	36955390	-	LTR84a	LTR	ERVL	29.9	397	genome	36	NA	NA
chr16_contig-0002393	36955759	36956117	-	ORR1B1	LTR	ERVL-MaLR	13.4	358	genome	17653	13	0.0736419
chr16_contig-0002393	36958073	36958430	-	MLT1A1	LTR	ERVL-MaLR	31.8	357	genome	5860	NA	NA
chr16_contig-0002393	36960471	36960557	-	ORR1C1	LTR	ERVL-MaLR	9	86	genome	8911	33	0.370329
chr16_contig-0002393	36960558	36961050	+	MT2_Mm	LTR	ERVL	1	492	genome	2504	12	0.479233
chr16_contig-0002393	36961051	36961092	-	ORR1C1	LTR	ERVL-MaLR	12	41	genome	8911	33	0.370329
chr16_contig-0002393	36962092	36962271	+	MLT1A0	LTR	ERVL-MaLR	26.1	179	genome	6252	NA	NA
chr16_contig-0002393	36968840	36968882	+	RLTR20C2_MM	LTR	ERVK	25.5	42	genome	4117	NA	NA
chr16_contig-0002393	36972188	36972305	+	MLT1A1	LTR	ERVL-MaLR	26.6	117	genome	5860	NA	NA
chr16_contig-0002393	36973464	36973594	+	LTR50	LTR	ERVL	21.5	130	genome	187	NA	NA
chr16_contig-0002393	36982165	36982278	+	MTEb	LTR	ERVL-MaLR	29.7	113	genome	10906	50	0.458463
chr16_contig-0002393	36985553	36985712	+	ORR1B2	LTR	ERVL-MaLR	15.2	159	genome	9437	NA	NA
chr16_contig-0002393	36985815	36986022	+	ORR1B2	LTR	ERVL-MaLR	16.5	207	genome	9437	NA	NA
chr16_contig-0002393	36986566	36986639	-	MYSERV6-int	LTR	ERVK	12.9	73	genome	11558	145	1.25454
chr16_contig-0002393	36994597	36994670	+	RMER12C	LTR	ERVK	7	73	genome	7376	12	0.16269
chr16_contig-0002393	36994911	36994962	+	RMER12C	LTR	ERVK	10.2	51	genome	7376	12	0.16269
chr16_contig-0002393	36995020	36995087	+	RMER12C	LTR	ERVK	5.1	67	genome	7376	12	0.16269
chr16_contig-0002393	36997468	36997524	+	LTR83	LTR	ERVL	22.8	56	genome	54	NA	NA
chr16_contig-0002393	36997807	36997942	+	LTR83	LTR	ERVL	21.5	135	genome	54	NA	NA
chr16_contig-0002393	37001485	37001813	-	ORR1A2	LTR	ERVL-MaLR	7.4	328	genome	16986	2	0.0117744
chr16_contig-0002393	37007529	37007820	+	MLT1A0	LTR	ERVL-MaLR	30.9	291	genome	6252	NA	NA
chr16_contig-0002393	37011647	37011880	-	RLTR51B_Mm	LTR	ERVK	14.3	233	genome	691	2	0.289436
chr16_contig-0002393	37011924	37011987	-	RLTR51B_Mm	LTR	ERVK	16.2	63	genome	691	2	0.289436
chr16_contig-0002393	37013540	37013873	-	LTR85b	LTR	Gypsy	29.4	333	genome	39	NA	NA
chr16_contig-0002393	37016351	37016720	-	RLTR12BD_Mm	LTR	ERVK	24.3	369	genome	915	NA	NA
chr16_contig-0002393	37019726	37020550	-	RMER13A	LTR	ERVK	15.5	824	genome	1174	NA	NA
chr16_contig-0002393	37020636	37020952	-	ORR1D1	LTR	ERVL-MaLR	18.4	316	genome	22769	20	0.0878387
chr16_contig-0002393	37022681	37023063	-	ORR1B1	LTR	ERVL-MaLR	13.5	382	genome	17653	13	0.0736419
chr16_contig-0002393	37024020	37024366	-	ORR1D2	LTR	ERVL-MaLR	22.5	346	genome	16055	174	1.08377
chr16_contig-0002393	37025359	37025619	-	ORR1F	LTR	ERVL-MaLR	28	260	genome	14760	9	0.0609756
chr16_contig-0002393	37034006	37034082	-	MTC	LTR	ERVL-MaLR	10.8	76	genome	25810	12	0.0464936
chr16_contig-0002393	37042322	37042391	+	MER110A	LTR	ERV1	22.9	69	genome	88	NA	NA
chr16_contig-0002393	37042508	37042695	+	MER110A	LTR	ERV1	29.2	187	genome	88	NA	NA
chr16_contig-0002393	37044677	37044901	+	RMER15	LTR	ERVL	28.1	224	genome	13285	29	0.218291
chr16_contig-0002393	37047086	37047380	+	MLT1E2	LTR	ERVL-MaLR	32.3	294	genome	1003	NA	NA
chr16_contig-0002393	37048891	37049301	+	RLTR20A	LTR	ERVK	12.8	410	genome	532	NA	NA
chr16_contig-0002393	37049505	37049662	+	RLTR20A	LTR	ERVK	17.1	157	genome	532	NA	NA
chr16_contig-0002393	37050111	37050308	-	MTEb	LTR	ERVL-MaLR	28.6	197	genome	10906	50	0.458463
chr16_contig-0002393	37053454	37053571	-	ORR1B1-int	LTR	ERVL-MaLR	24.1	117	genome	73032	195	0.267006
chr16_contig-0002393	37059811	37059900	+	ORR1E	LTR	ERVL-MaLR	20	89	genome	19717	NA	NA
chr16_contig-0002393	37061631	37061962	+	IAPEY3_LTR	LTR	ERVK	5.7	331	genome	656	NA	NA
chr16_contig-0002393	37074795	37074874	+	RLTR31D_MM	LTR	ERVK	3.8	79	genome	5679	NA	NA
chr16_contig-0002393	37080099	37080341	-	MTD	LTR	ERVL-MaLR	20.2	242	genome	48848	19	0.0388962
chr16_contig-0002393	37080401	37080438	-	MTD	LTR	ERVL-MaLR	20.2	37	genome	48848	19	0.0388962
chr16_contig-0002393	37083826	37084155	+	MER57D	LTR	ERV1	29.1	329	genome	175	NA	NA
chr16_contig-0002393	37084457	37084735	+	LTR33B	LTR	ERVL	32.8	278	genome	108	NA	NA
chr16_contig-0002393	37085439	37085887	+	ERVL-E-int	LTR	ERVL	22.4	448	genome	1176	5	0.42517
chr16_contig-0002393	37086193	37086521	-	RLTR14	LTR	ERV1	17.5	328	genome	2296	NA	NA
chr16_contig-0002393	37093982	37095259	-	ORR1A0	LTR	ERVL-MaLR	4.5	1277	genome	2509	25	0.996413
chr16_contig-0002393	37095241	37096012	-	ORR1A0	LTR	ERVL-MaLR	3.6	771	genome	2509	25	0.996413
chr16_contig-0002393	37096013	37096359	-	ORR1A0	LTR	ERVL-MaLR	3.8	346	genome	2509	25	0.996413
chr16_contig-0002393	37100855	37100900	-	RMER20B	LTR	ERVK	19.6	45	genome	1806	NA	NA
chr16_contig-0002393	37101681	37102007	+	ORR1E	LTR	ERVL-MaLR	27.6	326	genome	19717	NA	NA
chr16_contig-0002393	37103765	37103885	-	ORR1C1	LTR	ERVL-MaLR	18.6	120	genome	8911	33	0.370329
chr16_contig-0002393	37103966	37104051	-	ORR1C1	LTR	ERVL-MaLR	19.3	85	genome	8911	33	0.370329
chr16_contig-0002393	37104365	37104527	-	ORR1C1	LTR	ERVL-MaLR	19.3	162	genome	8911	33	0.370329
chr16_contig-0002393	37105790	37106141	-	MTD	LTR	ERVL-MaLR	22.2	351	genome	48848	19	0.0388962
chr16_contig-0002393	37107640	37107958	+	MLT2B5	LTR	ERVL	31.7	318	genome	512	NA	NA
chr16_contig-0002393	37112886	37112953	+	ORR1D1	LTR	ERVL-MaLR	17.6	67	genome	22769	20	0.0878387
chr16_contig-0002393	37115511	37116082	-	MT2B2	LTR	ERVL	8.5	571	genome	2651	NA	NA
chr16_contig-0002393	37123595	37123660	-	ORR1B1-int	LTR	ERVL-MaLR	24.2	65	genome	73032	195	0.267006
chr16_contig-0002393	37126072	37126174	-	RLTR11B	LTR	ERVK	8.2	102	genome	1058	16	1.51229
chr16_contig-0002393	37126525	37126713	-	RLTR11B	LTR	ERVK	12.5	188	genome	1058	16	1.51229
chr16_contig-0002393	37129152	37129551	+	MLT1E3	LTR	ERVL-MaLR	30.5	399	genome	523	NA	NA
chr16_contig-0002393	37129621	37129986	+	RMER4B	LTR	ERVK	20	365	genome	5087	NA	NA
chr16_contig-0002393	37129998	37130120	+	RMER4B	LTR	ERVK	19	122	genome	5087	NA	NA
chr16_contig-0002393	37134017	37134112	-	MER34	LTR	ERV1	23.9	95	genome	514	NA	NA
chr16_contig-0002393	37134475	37134578	+	RMER15	LTR	ERVL	29.8	103	genome	13285	29	0.218291
chr16_contig-0002393	37137372	37137628	-	MLTR18C_MM	LTR	ERVK	14.2	256	genome	449	NA	NA
chr16_contig-0002393	37137866	37138248	-	MLTR18C_MM	LTR	ERVK	16.1	382	genome	449	NA	NA
chr16_contig-0002393	37138335	37138675	-	MTC	LTR	ERVL-MaLR	15.2	340	genome	25810	12	0.0464936
chr16_contig-0002393	37139382	37139710	+	ORR1D1	LTR	ERVL-MaLR	15.1	328	genome	22769	20	0.0878387
chr16_contig-0002393	37146763	37147100	+	ORR1B1	LTR	ERVL-MaLR	15.4	337	genome	17653	13	0.0736419
chr16_contig-0002393	37149293	37149599	-	MLT1A0	LTR	ERVL-MaLR	25.9	306	genome	6252	NA	NA
chr16_contig-0002393	37150610	37151043	+	MER70A	LTR	ERVL	30	433	genome	143	NA	NA
chr16_contig-0002393	37153841	37154256	+	RLTR24	LTR	ERV1	14.8	415	genome	1246	NA	NA
chr16_contig-0002393	37156012	37156083	-	RLTR51A_Mm	LTR	ERVK	15.3	71	genome	2924	NA	NA
chr16_contig-0002393	37158197	37158250	+	MLT1E2	LTR	ERVL-MaLR	24.1	53	genome	1003	NA	NA
chr16_contig-0002393	37159054	37159228	+	MLT1E2	LTR	ERVL-MaLR	29.9	174	genome	1003	NA	NA
chr16_contig-0002393	37161280	37161407	+	MLTR14	LTR	ERV1	19.5	127	genome	5653	72	1.27366
chr16_contig-0002393	37161643	37161874	+	MLTR14	LTR	ERV1	25.8	231	genome	5653	72	1.27366
chr16_contig-0002393	37171490	37172024	+	MT2A	LTR	ERVL	30.1	534	genome	7581	44	0.580398
chr16_contig-0002393	37173574	37174286	+	MLTR18D_MM	LTR	ERVK	16.8	712	genome	608	NA	NA
chr16_contig-0002393	37175356	37175651	+	MTD	LTR	ERVL-MaLR	20	295	genome	48848	19	0.0388962
chr16_contig-0002393	37183854	37184098	-	MTD	LTR	ERVL-MaLR	27.9	244	genome	48848	19	0.0388962
chr16_contig-0002393	37184617	37184712	+	RLTR17B_Mm	LTR	ERVK	21	95	genome	47710	66	0.138336
chr16_contig-0002393	37184756	37184829	-	MTD	LTR	ERVL-MaLR	17.6	73	genome	48848	19	0.0388962
chr16_contig-0002393	37185852	37186394	-	RLTR11A2	LTR	ERVK	20.4	542	genome	2659	NA	NA
chr16_contig-0002393	37187222	37187637	+	MTD	LTR	ERVL-MaLR	20	415	genome	48848	19	0.0388962
chr16_contig-0002393	37187788	37187862	-	RLTR17B_Mm	LTR	ERVK	21.9	74	genome	47710	66	0.138336
chr16_contig-0002393	37188190	37188714	+	RMER15	LTR	ERVL	22	524	genome	13285	29	0.218291
chr16_contig-0002393	37189542	37189938	+	MTC	LTR	ERVL-MaLR	20.9	396	genome	25810	12	0.0464936
chr16_contig-0002393	37190659	37191141	-	MLTR11B	LTR	ERVK	26.6	482	genome	2864	NA	NA
chr16_contig-0002393	37194964	37195108	-	MYSERV16_I	LTR	ERVK	17.4	144	genome	2155	32	1.48492
chr16_contig-0002393	37195377	37195722	+	ORR1D2	LTR	ERVL-MaLR	21.3	345	genome	16055	174	1.08377
chr16_contig-0002393	37199172	37199262	+	MTEb	LTR	ERVL-MaLR	19.4	90	genome	10906	50	0.458463
chr16_contig-0002393	37199486	37199568	+	MTEb	LTR	ERVL-MaLR	24.4	82	genome	10906	50	0.458463
chr16_contig-0002393	37203308	37203701	-	MTA_Mm	LTR	ERVL-MaLR	2	393	genome	17761	194	1.09228
chr16_contig-0002393	37205792	37205971	+	MLT1G1	LTR	ERVL-MaLR	31	179	genome	386	NA	NA
chr16_contig-0002393	37209471	37209608	-	MamRep605b	LTR		27.8	137	genome	140	NA	NA
chr16_contig-0002393	37209719	37209879	-	MamRep605b	LTR		24.7	160	genome	140	NA	NA
chr16_contig-0002393	37211555	37211781	-	RLTR17B_Mm	LTR	ERVK	19.5	226	genome	47710	66	0.138336
chr16_contig-0002393	37216646	37216783	-	MLT2B1	LTR	ERVL	24.4	137	genome	1216	NA	NA
chr16_contig-0002393	37219894	37220028	+	MTC	LTR	ERVL-MaLR	16.4	134	genome	25810	12	0.0464936
chr16_contig-0002393	37222090	37222496	-	MLT1C2	LTR	ERVL-MaLR	32.2	406	genome	4526	NA	NA
chr16_contig-0002393	37223165	37223384	-	ORR1D2	LTR	ERVL-MaLR	23.9	219	genome	16055	174	1.08377
chr16_contig-0002393	37225114	37225275	-	MLT1H2	LTR	ERVL-MaLR	27.7	161	genome	557	NA	NA
chr16_contig-0002393	37225785	37226031	+	LTR33A_v	LTR	ERVL	33.1	246	genome	179	NA	NA
chr16_contig-0002393	37227480	37227641	-	RMER15	LTR	ERVL	28.7	161	genome	13285	29	0.218291
chr16_contig-0002393	37228080	37228424	-	MLT1E2	LTR	ERVL-MaLR	26.7	344	genome	1003	NA	NA
chr16_contig-0002393	37229139	37229486	-	ORR1B2	LTR	ERVL-MaLR	18.5	347	genome	9437	NA	NA
chr16_contig-0002393	37235205	37235280	-	ORR1G	LTR	ERVL-MaLR	22.3	75	genome	5324	14	0.26296
chr16_contig-0002393	37235388	37235809	+	MTC	LTR	ERVL-MaLR	18.9	421	genome	25810	12	0.0464936
chr16_contig-0002393	37239079	37239357	+	MLTR11B	LTR	ERVK	28.6	278	genome	2864	NA	NA
chr16_contig-0002393	37252855	37253154	+	MTEa	LTR	ERVL-MaLR	25.3	299	genome	17219	4	0.0232302
chr16_contig-0002393	37254994	37255169	+	MTEb	LTR	ERVL-MaLR	27.9	175	genome	10906	50	0.458463
chr16_contig-0002393	37256338	37256623	-	MLT1C	LTR	ERVL-MaLR	24.3	285	genome	2940	NA	NA
chr16_contig-0002393	37256624	37257009	-	MTEa	LTR	ERVL-MaLR	24.9	385	genome	17219	4	0.0232302
chr16_contig-0002393	37257039	37257123	-	MLT1C	LTR	ERVL-MaLR	22.4	84	genome	2940	NA	NA
chr16_contig-0002393	37257383	37257748	+	MTD	LTR	ERVL-MaLR	23.5	365	genome	48848	19	0.0388962
chr16_contig-0002393	37262920	37262962	+	RLTR21	LTR	ERVK	14	42	genome	3570	3	0.0840336
chr16_contig-0002393	37262968	37263376	-	MTD	LTR	ERVL-MaLR	24	408	genome	48848	19	0.0388962
chr16_contig-0002393	37267722	37268092	-	MTD	LTR	ERVL-MaLR	28.2	370	genome	48848	19	0.0388962
chr16_contig-0002393	37268681	37268809	-	MLT1A1	LTR	ERVL-MaLR	20.4	128	genome	5860	NA	NA
chr16_contig-0002393	37269152	37269470	+	ORR1C2	LTR	ERVL-MaLR	18	318	genome	12231	NA	NA
chr16_contig-0002393	37287548	37287709	-	MTEa	LTR	ERVL-MaLR	18.6	161	genome	17219	4	0.0232302
chr16_contig-0002393	37289270	37289534	+	ORR1B2	LTR	ERVL-MaLR	20	264	genome	9437	NA	NA
chr16_contig-0002393	37290491	37290588	+	ORR1B2	LTR	ERVL-MaLR	18.4	97	genome	9437	NA	NA
chr16_contig-0002393	37293296	37293642	+	MTD	LTR	ERVL-MaLR	21.1	346	genome	48848	19	0.0388962
chr16_contig-0002393	37294848	37295170	-	ORR1E	LTR	ERVL-MaLR	23.9	322	genome	19717	NA	NA
chr16_contig-0002393	37301105	37301242	+	ORR1F	LTR	ERVL-MaLR	32.4	137	genome	14760	9	0.0609756
chr16_contig-0002393	37308901	37309079	+	MTEb	LTR	ERVL-MaLR	26.1	178	genome	10906	50	0.458463
chr16_contig-0002393	37309101	37309224	+	MTEb	LTR	ERVL-MaLR	20.4	123	genome	10906	50	0.458463
chr16_contig-0002393	37310682	37310937	-	ORR1C2	LTR	ERVL-MaLR	17.2	255	genome	12231	NA	NA
chr16_contig-0002393	37311076	37311130	-	MYSERV6-int	LTR	ERVK	17	54	genome	11558	145	1.25454
chr16_contig-0002393	37311127	37311239	-	ORR1C2	LTR	ERVL-MaLR	19.3	112	genome	12231	NA	NA
chr16_contig-0002393	37311253	37311985	-	ORR1C2	LTR	ERVL-MaLR	19.4	732	genome	12231	NA	NA
chr16_contig-0002393	37312022	37312566	-	ORR1C2	LTR	ERVL-MaLR	22.1	544	genome	12231	NA	NA
chr16_contig-0002393	37312590	37312763	-	ORR1C2	LTR	ERVL-MaLR	18.4	173	genome	12231	NA	NA
chr16_contig-0002393	37312782	37312835	-	ORR1C2	LTR	ERVL-MaLR	17	53	genome	12231	NA	NA
chr16_contig-0002393	37317881	37318394	+	MLTR11A	LTR	ERVK	19.1	513	genome	2088	NA	NA
chr16_contig-0002393	37320067	37320461	-	MTD	LTR	ERVL-MaLR	19.6	394	genome	48848	19	0.0388962
chr16_contig-0002393	37321598	37321950	+	MLT1E1A	LTR	ERVL-MaLR	32.1	352	genome	667	NA	NA
chr16_contig-0002393	37333499	37333613	-	MLT1F1	LTR	ERVL-MaLR	30.4	114	genome	998	NA	NA
chr16_contig-0002393	37339497	37339961	+	RLTR20B2	LTR	ERVK	17	464	genome	908	NA	NA
chr16_contig-0002393	37339991	37340086	+	RLTR20B2	LTR	ERVK	17	95	genome	908	NA	NA
chr16_contig-0002393	37344728	37345215	+	MT2_Mm	LTR	ERVL	2.7	487	genome	2504	12	0.479233
chr16_contig-0002393	37345406	37345472	+	RLTR17B_Mm	LTR	ERVK	21.1	66	genome	47710	66	0.138336
chr16_contig-0002393	37345520	37345555	+	RLTR17B_Mm	LTR	ERVK	21.1	35	genome	47710	66	0.138336
chr16_contig-0002393	37347365	37348062	-	RMER13A2	LTR	ERVK	18.9	697	genome	1602	NA	NA
chr16_contig-0002393	37348540	37348933	-	MTA_Mm	LTR	ERVL-MaLR	5.1	393	genome	17761	194	1.09228
chr16_contig-0002393	37356400	37357311	-	RMER17B	LTR	ERVK	11.8	911	genome	2222	19	0.855086
chr16_contig-0002393	37357341	37357804	-	RMER17A-int	LTR	ERVK	10.4	463	genome	502	NA	NA
chr16_contig-0002393	37359223	37359434	-	MTD	LTR	ERVL-MaLR	24.5	211	genome	48848	19	0.0388962
chr16_contig-0002393	37365090	37365281	+	MTD	LTR	ERVL-MaLR	24.1	191	genome	48848	19	0.0388962
chr16_contig-0002393	37367336	37367697	-	ORR1B2	LTR	ERVL-MaLR	18.1	361	genome	9437	NA	NA
chr16_contig-0002393	37368346	37368671	+	ORR1B1	LTR	ERVL-MaLR	13.2	325	genome	17653	13	0.0736419
chr16_contig-0002393	37369609	37369991	-	MTD	LTR	ERVL-MaLR	21.6	382	genome	48848	19	0.0388962
chr16_contig-0002393	37372034	37372085	-	RLTR20A4	LTR	ERVK	7.7	51	genome	11781	4	0.033953
chr16_contig-0002393	37375264	37375536	-	MLT1D	LTR	ERVL-MaLR	33	272	genome	4902	1	0.0203998
chr16_contig-0002393	37376195	37376279	-	RLTR17B_Mm	LTR	ERVK	25.9	84	genome	47710	66	0.138336
chr16_contig-0002393	37393926	37394501	-	MLTR11A	LTR	ERVK	20	575	genome	2088	NA	NA
chr16_contig-0002393	37400695	37401175	+	RLTR1C	LTR	ERV1	12.5	480	genome	703	NA	NA
chr16_contig-0002393	37401892	37402192	-	RLTR27	LTR	ERVK	14.6	300	genome	722	8	1.10803
chr16_contig-0002393	37408144	37408255	+	MTD	LTR	ERVL-MaLR	27.6	111	genome	48848	19	0.0388962
chr16_contig-0002393	37408435	37408465	-	ORR1B1-int	LTR	ERVL-MaLR	16.2	30	genome	73032	195	0.267006
chr16_contig-0002393	37409032	37409337	+	MTD	LTR	ERVL-MaLR	18.8	305	genome	48848	19	0.0388962
chr16_contig-0002393	37416394	37416738	-	MTEb	LTR	ERVL-MaLR	31.3	344	genome	10906	50	0.458463
chr16_contig-0002393	37416953	37417076	-	RLTR17B_Mm	LTR	ERVK	19.9	123	genome	47710	66	0.138336
chr16_contig-0002393	37417974	37418377	-	MT2A	LTR	ERVL	20.4	403	genome	7581	44	0.580398
chr16_contig-0002393	37420654	37420741	+	ORR1D2	LTR	ERVL-MaLR	25.6	87	genome	16055	174	1.08377
chr16_contig-0002393	37424773	37425047	+	MLT2C1	LTR	ERVL	28.6	274	genome	540	NA	NA
chr16_contig-0002393	37430061	37430178	+	MT2B1	LTR	ERVL	13.7	117	genome	7682	33	0.429576
chr16_contig-0002393	37430344	37430382	+	MT2B1	LTR	ERVL	11.9	38	genome	7682	33	0.429576
chr16_contig-0002393	37436067	37436133	+	RLTR17B_Mm	LTR	ERVK	21.3	66	genome	47710	66	0.138336
chr16_contig-0002393	37436168	37436269	+	RLTR17B_Mm	LTR	ERVK	21.3	101	genome	47710	66	0.138336
chr16_contig-0002393	37438376	37438485	-	ORR1C1	LTR	ERVL-MaLR	18.2	109	genome	8911	33	0.370329
chr16_contig-0002393	37442392	37442520	+	RLTR17B_Mm	LTR	ERVK	22.5	128	genome	47710	66	0.138336
chr16_contig-0002393	37447449	37447588	-	ORR1B1-int	LTR	ERVL-MaLR	15.3	139	genome	73032	195	0.267006
chr16_contig-0002393	37459371	37459518	+	ORR1A3-int	LTR	ERVL-MaLR	19.8	147	genome	10070	57	0.566038
chr16_contig-0002393	37471465	37471570	-	MER77B	LTR	ERVL	28.1	105	genome	280	NA	NA
chr16_contig-0002393	37473009	37473490	-	IAPLTR2a2_Mm	LTR	ERVK	6.2	481	genome	1452	3	0.206612
chr16_contig-0002393	37477842	37478485	-	RMER6C	LTR	ERVK	17.2	643	genome	5457	6	0.109951
chr16_contig-0002393	37483414	37483803	+	MTA_Mm	LTR	ERVL-MaLR	3.6	389	genome	17761	194	1.09228
chr16_contig-0002393	37491258	37491344	-	ORR1E	LTR	ERVL-MaLR	24.8	86	genome	19717	NA	NA
chr16_contig-0002393	37496556	37497095	-	RMER13B	LTR	ERVK	16.9	539	genome	2340	NA	NA
chr16_contig-0002393	37498832	37499260	-	MER77B	LTR	ERVL	31	428	genome	280	NA	NA
chr16_contig-0002393	37513033	37513403	+	MTE2b	LTR	ERVL-MaLR	28.1	370	genome	15638	NA	NA
chr16_contig-0002393	37520393	37520450	+	RLTR21	LTR	ERVK	22.4	57	genome	3570	3	0.0840336
chr16_contig-0002393	37523809	37524162	+	MLTR18D_MM	LTR	ERVK	19.2	353	genome	608	NA	NA
chr16_contig-0002393	37530857	37531253	-	ORR1C1	LTR	ERVL-MaLR	20.2	396	genome	8911	33	0.370329
chr16_contig-0002393	37532743	37533152	+	RLTR44A	LTR	ERVK	9.2	409	genome	203	NA	NA
chr16_contig-0002393	37533153	37533268	+	RLTR44-int	LTR	ERVK	16.5	115	genome	414	NA	NA
chr16_contig-0002393	37533911	37534057	+	RLTR44-int	LTR	ERVK	13	146	genome	414	NA	NA
chr16_contig-0002393	37534238	37535079	+	RLTR44-int	LTR	ERVK	13.7	841	genome	414	NA	NA
chr16_contig-0002393	37535083	37535414	+	RLTR44-int	LTR	ERVK	6	331	genome	414	NA	NA
chr16_contig-0002393	37535413	37536006	+	RMER17C-int	LTR	ERVK	12.5	593	genome	2146	35	1.63094
chr16_contig-0002393	37536069	37536422	+	RMER17C-int	LTR	ERVK	12	353	genome	2146	35	1.63094
chr16_contig-0002393	37536423	37536613	+	RMER17C	LTR	ERVK	23.4	190	genome	6616	31	0.468561
chr16_contig-0002393	37537386	37537576	+	RMER17C	LTR	ERVK	23.4	190	genome	6616	31	0.468561
chr16_contig-0002393	37538558	37538892	+	MTD	LTR	ERVL-MaLR	32.2	334	genome	48848	19	0.0388962
chr16_contig-0002393	37539674	37539818	-	MLT1E	LTR	ERVL-MaLR	33.1	144	genome	270	NA	NA
chr16_contig-0002393	37541163	37541377	-	HERV16-int	LTR	ERVL	28.3	214	genome	581	NA	NA
chr16_contig-0002393	37547755	37547841	+	MTD	LTR	ERVL-MaLR	19.5	86	genome	48848	19	0.0388962
chr16_contig-0002393	37552355	37552721	-	RLTR10A	LTR	ERVK	10.1	366	genome	773	NA	NA
chr16_contig-0002393	37554009	37554307	+	MTE2b	LTR	ERVL-MaLR	23.7	298	genome	15638	NA	NA
chr16_contig-0002393	37555429	37555442	+	MT2B	LTR	ERVL	19.9	13	genome	11616	37	0.318526
chr16_contig-0002393	37556671	37556769	+	MTE2b	LTR	ERVL-MaLR	21.4	98	genome	15638	NA	NA
chr16_contig-0002393	37559813	37560211	+	MTD	LTR	ERVL-MaLR	24.2	398	genome	48848	19	0.0388962
chr16_contig-0002393	37569717	37569934	+	MLT1A0	LTR	ERVL-MaLR	32.1	217	genome	6252	NA	NA
chr16_contig-0002393	37570382	37570719	+	MTD	LTR	ERVL-MaLR	26.3	337	genome	48848	19	0.0388962
chr16_contig-0002393	37573775	37574115	+	ORR1C2	LTR	ERVL-MaLR	16	340	genome	12231	NA	NA
chr16_contig-0002393	37574918	37575014	+	RMER17C2	LTR	ERVK	14.4	96	genome	2802	8	0.28551
chr16_contig-0002393	37578045	37578137	+	MTC	LTR	ERVL-MaLR	16.5	92	genome	25810	12	0.0464936
chr16_contig-0002393	37578138	37578582	+	MT2C_Mm	LTR	ERVL	12.3	444	genome	2332	10	0.428816
chr16_contig-0002393	37578583	37578882	+	MTC	LTR	ERVL-MaLR	19.4	299	genome	25810	12	0.0464936
chr16_contig-0002393	37580596	37580941	-	ORR1A1	LTR	ERVL-MaLR	6.1	345	genome	5187	10	0.19279
chr16_contig-0002393	37580985	37581677	+	RMER19A	LTR	ERVK	19.9	692	genome	2007	NA	NA
chr16_contig-0002393	37587346	37587733	-	MTA_Mm	LTR	ERVL-MaLR	3.9	387	genome	17761	194	1.09228
chr16_contig-0002393	37588651	37588751	-	MT2B	LTR	ERVL	24.7	100	genome	11616	37	0.318526
chr16_contig-0002393	37592050	37592188	-	RMER15	LTR	ERVL	25.9	138	genome	13285	29	0.218291
chr16_contig-0002393	37593812	37593966	+	RLTR17B_Mm	LTR	ERVK	21.3	154	genome	47710	66	0.138336
chr16_contig-0002393	37593997	37594007	-	RLTR17B_Mm	LTR	ERVK	14.6	10	genome	47710	66	0.138336
chr16_contig-0002393	37594015	37594477	+	IAPLTR2a2_Mm	LTR	ERVK	2.3	462	genome	1452	3	0.206612
chr16_contig-0002393	37594480	37594552	+	IAPA_MM-int	LTR	ERVK	11	72	genome	106	2	1.88679
chr16_contig-0002393	37594565	37594922	+	IAPA_MM-int	LTR	ERVK	4.5	357	genome	106	2	1.88679
chr16_contig-0002393	37594923	37595367	+	IAPEz-int	LTR	ERVK	9.6	444	genome	6758	41	0.606688
chr16_contig-0002393	37595369	37595634	+	IAPEz-int	LTR	ERVK	9	265	genome	6758	41	0.606688
chr16_contig-0002393	37595634	37596375	+	IAPEz-int	LTR	ERVK	3.9	741	genome	6758	41	0.606688
chr16_contig-0002393	37596376	37596838	+	IAPLTR2a2_Mm	LTR	ERVK	3.5	462	genome	1452	3	0.206612
chr16_contig-0002393	37606809	37607211	-	MLTR11A	LTR	ERVK	22.6	402	genome	2088	NA	NA
chr16_contig-0002393	37609483	37609527	+	RLTR17B_Mm	LTR	ERVK	15.6	44	genome	47710	66	0.138336
chr16_contig-0002393	37612738	37612848	+	MLT1E2	LTR	ERVL-MaLR	35.1	110	genome	1003	NA	NA
chr16_contig-0002393	37617809	37618300	-	LTRIS_Mm	LTR	ERV1	1	491	genome	553	6	1.08499
chr16_contig-0002393	37618660	37618678	+	RLTR20C2_MM	LTR	ERVK	6.1	18	genome	4117	NA	NA
chr16_contig-0002393	37618739	37618768	+	RLTR20C2_MM	LTR	ERVK	6.1	29	genome	4117	NA	NA
chr16_contig-0002393	37625573	37625950	-	MTA_Mm	LTR	ERVL-MaLR	8.2	377	genome	17761	194	1.09228
chr16_contig-0002393	37627982	37628469	-	RLTR1C	LTR	ERV1	6	487	genome	703	NA	NA
chr16_contig-0002393	37635270	37635331	+	MLT1A0	LTR	ERVL-MaLR	23.3	61	genome	6252	NA	NA
chr16_contig-0002393	37636919	37637080	-	RLTR17B_Mm	LTR	ERVK	18.2	161	genome	47710	66	0.138336
chr16_contig-0002393	37639371	37639791	-	MLTR11B	LTR	ERVK	23.3	420	genome	2864	NA	NA
chr16_contig-0002393	37640425	37640786	+	MTB	LTR	ERVL-MaLR	6.9	361	genome	7877	NA	NA
chr16_contig-0002393	37642376	37642511	-	RLTR17B_Mm	LTR	ERVK	19.4	135	genome	47710	66	0.138336
chr16_contig-0002393	37643024	37643406	-	RLTR14_RN	LTR	ERV1	19.8	382	genome	1113	22	1.97664
chr16_contig-0002393	37644427	37644845	-	RMER15-int	LTR	ERVL	31.3	418	genome	3866	NA	NA
chr16_contig-0002393	37645334	37645740	-	RMER15-int	LTR	ERVL	36.1	406	genome	3866	NA	NA
chr16_contig-0002393	37648658	37648983	+	ORR1A2	LTR	ERVL-MaLR	9.5	325	genome	16986	2	0.0117744
chr16_contig-0002393	37648984	37649531	+	ORR1A2	LTR	ERVL-MaLR	12.5	547	genome	16986	2	0.0117744
chr16_contig-0002393	37649532	37649568	+	RLTR25A	LTR	ERVK	22.5	36	genome	2238	58	2.5916
chr16_contig-0002393	37649569	37649715	+	MT2B	LTR	ERVL	18.6	146	genome	11616	37	0.318526
chr16_contig-0002393	37649716	37649753	+	RLTR25A	LTR	ERVK	22.5	37	genome	2238	58	2.5916
chr16_contig-0002393	37649754	37651227	+	ORR1A2	LTR	ERVL-MaLR	12.5	1473	genome	16986	2	0.0117744
chr16_contig-0002393	37655138	37655289	+	ORR1B1-int	LTR	ERVL-MaLR	20.8	151	genome	73032	195	0.267006
chr16_contig-0002393	37666604	37666710	+	ORR1C2	LTR	ERVL-MaLR	19.6	106	genome	12231	NA	NA
chr16_contig-0002393	37667400	37667724	+	ORR1C2	LTR	ERVL-MaLR	23.8	324	genome	12231	NA	NA
chr16_contig-0002393	37676189	37676460	-	RLTR11A	LTR	ERVK	19.8	271	genome	2643	NA	NA
chr16_contig-0002393	37676687	37677060	-	ORR1B1	LTR	ERVL-MaLR	17.4	373	genome	17653	13	0.0736419
chr16_contig-0002393	37677323	37677468	+	ORR1D1	LTR	ERVL-MaLR	17.9	145	genome	22769	20	0.0878387
chr16_contig-0002393	37677979	37678085	+	ORR1D1	LTR	ERVL-MaLR	25	106	genome	22769	20	0.0878387
chr16_contig-0002393	37684187	37684313	+	ORR1D1	LTR	ERVL-MaLR	22.4	126	genome	22769	20	0.0878387
chr16_contig-0002393	37685336	37685412	+	ORR1C1	LTR	ERVL-MaLR	18.2	76	genome	8911	33	0.370329
chr16_contig-0002393	37685408	37685464	-	ORR1B2	LTR	ERVL-MaLR	14	56	genome	9437	NA	NA
chr16_contig-0002393	37689498	37689892	-	MTC	LTR	ERVL-MaLR	18.3	394	genome	25810	12	0.0464936
chr16_contig-0002393	37691079	37691310	+	MTD	LTR	ERVL-MaLR	26.5	231	genome	48848	19	0.0388962
chr16_contig-0002393	37712440	37712706	+	RLTR40	LTR	ERVK	21.8	266	genome	2628	183	6.96347
chr16_contig-0002393	37712741	37713115	+	RLTR40	LTR	ERVK	21.8	374	genome	2628	183	6.96347
chr16_contig-0002393	37713123	37713503	+	RLTR10A	LTR	ERVK	10.3	380	genome	773	NA	NA
chr16_contig-0002393	37715088	37715109	+	ORR1A3-int	LTR	ERVL-MaLR	16.8	21	genome	10070	57	0.566038
chr16_contig-0002393	37716381	37716593	+	MT2B1	LTR	ERVL	20.7	212	genome	7682	33	0.429576
chr16_contig-0002393	37719492	37719649	+	RLTR17B_Mm	LTR	ERVK	25.5	157	genome	47710	66	0.138336
chr16_contig-0002393	37722442	37722754	+	ORR1A1	LTR	ERVL-MaLR	15.2	312	genome	5187	10	0.19279
chr16_contig-0002393	37723226	37723282	+	RLTR20C1_MM	LTR	ERVK	19.3	56	genome	5738	3	0.052283
chr16_contig-0002393	37725862	37726229	-	MTC	LTR	ERVL-MaLR	17.2	367	genome	25810	12	0.0464936
chr16_contig-0002393	37727413	37727889	+	IAPLTR2_Mm	LTR	ERVK	12.9	476	genome	1345	13	0.966543
chr16_contig-0002393	37727890	37728450	+	IAPEz-int	LTR	ERVK	6.6	560	genome	6758	41	0.606688
chr16_contig-0002393	37728435	37728482	+	IAPLTR4_I	LTR	ERVK	22.9	47	genome	863	11	1.27462
chr16_contig-0002393	37728483	37728545	+	IAPEz-int	LTR	ERVK	8.2	62	genome	6758	41	0.606688
chr16_contig-0002393	37728535	37728796	+	IAPEz-int	LTR	ERVK	4.2	261	genome	6758	41	0.606688
chr16_contig-0002393	37728794	37728916	+	IAPEY4_I	LTR	ERVK	1.6	122	genome	440	5	1.13636
chr16_contig-0002393	37728919	37729556	+	IAPEz-int	LTR	ERVK	0.8	637	genome	6758	41	0.606688
chr16_contig-0002393	37729555	37730342	+	IAPEz-int	LTR	ERVK	0.6	787	genome	6758	41	0.606688
chr16_contig-0002393	37730343	37730819	+	IAPLTR2_Mm	LTR	ERVK	12.9	476	genome	1345	13	0.966543
chr16_contig-0002393	37731451	37731832	-	MTD	LTR	ERVL-MaLR	24.1	381	genome	48848	19	0.0388962
chr16_contig-0002393	37734321	37734673	-	ORR1E	LTR	ERVL-MaLR	33.5	352	genome	19717	NA	NA
chr16_contig-0002393	37734669	37734918	-	MTE-int	LTR	ERVL-MaLR	30.8	249	genome	5213	NA	NA
chr16_contig-0002393	37737280	37737731	-	MT2A	LTR	ERVL	23.1	451	genome	7581	44	0.580398
chr16_contig-0002393	37747414	37747570	+	MLT1F2	LTR	ERVL-MaLR	31.4	156	genome	1137	NA	NA
chr16_contig-0002393	37752639	37752982	-	ORR1A0	LTR	ERVL-MaLR	4.4	343	genome	2509	25	0.996413
chr16_contig-0002393	37753349	37753592	+	MER57-int	LTR	ERV1	34.3	243	genome	284	NA	NA
chr16_contig-0002393	37754556	37754829	+	MTE2b	LTR	ERVL-MaLR	24.7	273	genome	15638	NA	NA
chr16_contig-0002393	37754891	37755138	+	MTE-int	LTR	ERVL-MaLR	26.3	247	genome	5213	NA	NA
chr16_contig-0002393	37755174	37755785	+	MTE-int	LTR	ERVL-MaLR	26.3	611	genome	5213	NA	NA
chr16_contig-0002393	37755812	37756045	+	MTE2b	LTR	ERVL-MaLR	31.8	233	genome	15638	NA	NA
chr16_contig-0002393	37771785	37771980	-	MLT2B4	LTR	ERVL	31.6	195	genome	1205	NA	NA
chr16_contig-0002393	37781669	37781784	-	ORR1F	LTR	ERVL-MaLR	24.3	115	genome	14760	9	0.0609756
chr16_contig-0002393	37783031	37783096	+	RLTR17B_Mm	LTR	ERVK	20.3	65	genome	47710	66	0.138336
chr16_contig-0002393	37784845	37785148	+	IAPEY3_LTR	LTR	ERVK	11.9	303	genome	656	NA	NA
chr16_contig-0002393	37789171	37789630	+	RMER4A	LTR	ERVK	20.1	459	genome	2152	NA	NA
chr16_contig-0002393	37798004	37798052	+	LTR16B2	LTR	ERVL	24.5	48	genome	147	NA	NA
chr16_contig-0002393	37800248	37800722	+	RMER6B	LTR	ERVK	17.1	474	genome	1408	12	0.852273
chr16_contig-0002393	37814547	37814964	-	MTD	LTR	ERVL-MaLR	28	417	genome	48848	19	0.0388962
chr16_contig-0002393	37814965	37815239	-	MTD	LTR	ERVL-MaLR	20.3	274	genome	48848	19	0.0388962
chr16_contig-0002393	37815377	37815848	-	MTD	LTR	ERVL-MaLR	23.8	471	genome	48848	19	0.0388962
chr16_contig-0002393	37815850	37816194	+	ORR1A0	LTR	ERVL-MaLR	5.2	344	genome	2509	25	0.996413
chr16_contig-0002393	37816837	37817219	-	MTD	LTR	ERVL-MaLR	27.1	382	genome	48848	19	0.0388962
chr16_contig-0002393	37817224	37817622	-	MTD	LTR	ERVL-MaLR	28.4	398	genome	48848	19	0.0388962
chr16_contig-0002393	37819271	37819636	+	ORR1D2	LTR	ERVL-MaLR	26.1	365	genome	16055	174	1.08377
chr16_contig-0002393	37829629	37829987	-	RLTR14	LTR	ERV1	19	358	genome	2296	NA	NA
chr16_contig-0002393	37835343	37835459	-	RLTR31B2	LTR	ERVK	23.4	116	genome	1310	NA	NA
chr16_contig-0002393	37835600	37836201	-	MERVK26-int	LTR	ERVK	36.7	601	genome	1038	NA	NA
chr16_contig-0002393	37836327	37836526	-	MERVK26-int	LTR	ERVK	31.3	199	genome	1038	NA	NA
chr16_contig-0002393	37837225	37837515	-	MERVK26-int	LTR	ERVK	26.7	290	genome	1038	NA	NA
chr16_contig-0002393	37837701	37838068	-	MTE2b	LTR	ERVL-MaLR	26	367	genome	15638	NA	NA
chr16_contig-0002393	37838075	37838154	-	MTE2b	LTR	ERVL-MaLR	20.9	79	genome	15638	NA	NA
chr16_contig-0002393	37838225	37838292	-	MTE2b	LTR	ERVL-MaLR	20.9	67	genome	15638	NA	NA
chr16_contig-0002393	37839241	37839581	-	ORR1A1	LTR	ERVL-MaLR	15.6	340	genome	5187	10	0.19279
chr16_contig-0002393	37840669	37841097	-	MTE2b	LTR	ERVL-MaLR	30.8	428	genome	15638	NA	NA
chr16_contig-0002393	37841579	37841866	+	MT2A	LTR	ERVL	28.9	287	genome	7581	44	0.580398
chr16_contig-0002393	37842180	37842251	+	MER21C	LTR	ERVL	26.4	71	genome	1439	NA	NA
chr16_contig-0002393	37847291	37848080	-	RMER13B	LTR	ERVK	18.2	789	genome	2340	NA	NA
chr16_contig-0002393	37849928	37850307	+	ORR1D2	LTR	ERVL-MaLR	24.9	379	genome	16055	174	1.08377
chr16_contig-0002393	37856987	37857428	+	RLTR11A2	LTR	ERVK	20.4	441	genome	2659	NA	NA
chr16_contig-0002393	37869203	37870017	+	MTD	LTR	ERVL-MaLR	24.8	814	genome	48848	19	0.0388962
chr16_contig-0002393	37870285	37870504	+	MTD	LTR	ERVL-MaLR	22	219	genome	48848	19	0.0388962
chr16_contig-0002393	37870508	37870888	+	MTD	LTR	ERVL-MaLR	22.1	380	genome	48848	19	0.0388962
chr16_contig-0002393	37873560	37873593	-	RLTR20C1_MM	LTR	ERVK	20.3	33	genome	5738	3	0.052283
chr16_contig-0002393	37873651	37873679	-	RLTR20C1_MM	LTR	ERVK	20.3	28	genome	5738	3	0.052283
chr16_contig-0002393	37874930	37875226	-	RLTR17B_Mm	LTR	ERVK	20.9	296	genome	47710	66	0.138336
chr16_contig-0002393	37894972	37895074	+	RLTR17B_Mm	LTR	ERVK	18.9	102	genome	47710	66	0.138336
chr16_contig-0002393	37904163	37904503	-	MLT1B	LTR	ERVL-MaLR	29.8	340	genome	5760	3	0.0520833
chr16_contig-0002393	37916048	37916434	+	MTD	LTR	ERVL-MaLR	26.2	386	genome	48848	19	0.0388962
chr16_contig-0002393	37921885	37922012	-	MLT-int	LTR	ERVL-MaLR	29.7	127	genome	636	NA	NA
chr16_contig-0002393	37922676	37923087	-	MTC	LTR	ERVL-MaLR	25.8	411	genome	25810	12	0.0464936
chr16_contig-0002393	37923317	37923526	-	MLT-int	LTR	ERVL-MaLR	28.9	209	genome	636	NA	NA
chr16_contig-0002393	37926412	37926505	-	RLTR17B_Mm	LTR	ERVK	19.4	93	genome	47710	66	0.138336
chr16_contig-0002393	37944743	37944759	+	ORR1B1-int	LTR	ERVL-MaLR	19	16	genome	73032	195	0.267006
chr16_contig-0002393	37949181	37949547	+	MTD	LTR	ERVL-MaLR	31.8	366	genome	48848	19	0.0388962
chr16_contig-0002393	37955658	37955973	-	MamRep605	LTR		30.4	315	genome	192	NA	NA
chr16_contig-0002393	37960841	37960894	+	RLTR31D_MM	LTR	ERVK	7.4	53	genome	5679	NA	NA
chr16_contig-0002393	37967995	37968388	+	MTB_Mm	LTR	ERVL-MaLR	16.5	393	genome	5450	NA	NA
chr16_contig-0002393	37969278	37969320	+	ORR1B1-int	LTR	ERVL-MaLR	20.2	42	genome	73032	195	0.267006
chr16_contig-0002393	37974532	37974645	+	MLT1A0	LTR	ERVL-MaLR	30.6	113	genome	6252	NA	NA
chr16_contig-0002393	37981463	37981960	-	RMER5	LTR	ERV1	32.9	497	genome	6579	74	1.12479
chr16_contig-0002393	37983494	37983851	-	LTR16C	LTR	ERVL	31	357	genome	534	NA	NA
chr16_contig-0002393	37992922	37993070	-	MLT1A1	LTR	ERVL-MaLR	30	148	genome	5860	NA	NA
chr16_contig-0002393	38002732	38003592	-	ORR1A2	LTR	ERVL-MaLR	17.1	860	genome	16986	2	0.0117744
chr16_contig-0002393	38003602	38003648	-	ORR1A2	LTR	ERVL-MaLR	12.8	46	genome	16986	2	0.0117744
chr16_contig-0002393	38003643	38003727	-	MT2B	LTR	ERVL	18.8	84	genome	11616	37	0.318526
chr16_contig-0002393	38003670	38004325	-	ORR1A2	LTR	ERVL-MaLR	17.8	655	genome	16986	2	0.0117744
chr16_contig-0002393	38004352	38004629	-	MLT1F1	LTR	ERVL-MaLR	31.3	277	genome	998	NA	NA
chr16_contig-0002393	38007863	38008216	-	RMER17A	LTR	ERVK	7.9	353	genome	2196	24	1.0929
chr16_contig-0002393	38008313	38008657	-	RMER17A	LTR	ERVK	7.9	344	genome	2196	24	1.0929
chr16_contig-0002393	38047318	38047665	+	ORR1A0	LTR	ERVL-MaLR	2.9	347	genome	2509	25	0.996413
chr16_contig-0002393	38048704	38048776	-	RLTR17B_Mm	LTR	ERVK	14.3	72	genome	47710	66	0.138336
chr16_contig-0002393	38064005	38064167	-	ORR1B1	LTR	ERVL-MaLR	23.3	162	genome	17653	13	0.0736419
chr16_contig-0002393	38070848	38071009	-	ORR1D1	LTR	ERVL-MaLR	23	161	genome	22769	20	0.0878387
chr16_contig-0002393	38071196	38071363	-	ORR1D1	LTR	ERVL-MaLR	23	167	genome	22769	20	0.0878387
chr16_contig-0002393	38087341	38087380	+	RLTR17B_Mm	LTR	ERVK	23.1	39	genome	47710	66	0.138336
chr16_contig-0002393	38087689	38087789	-	RLTR17B_Mm	LTR	ERVK	23.8	100	genome	47710	66	0.138336
chr16_contig-0002393	38087709	38087772	+	RLTR17B_Mm	LTR	ERVK	23.1	63	genome	47710	66	0.138336
chr16_contig-0002393	38088043	38088365	+	ORR1D1	LTR	ERVL-MaLR	31.1	322	genome	22769	20	0.0878387
chr16_contig-0002393	38088423	38088779	+	MTB	LTR	ERVL-MaLR	10.6	356	genome	7877	NA	NA
chr16_contig-0002393	38088973	38089284	+	RLTR10F	LTR	ERVK	3.5	311	genome	525	12	2.28571
chr16_contig-0002393	38089430	38089487	+	MTB	LTR	ERVL-MaLR	12.1	57	genome	7877	NA	NA
chr16_contig-0002393	38091588	38091644	-	RLTR17B_Mm	LTR	ERVK	26.2	56	genome	47710	66	0.138336
chr16_contig-0002393	38091688	38091709	-	RLTR17B_Mm	LTR	ERVK	26.2	21	genome	47710	66	0.138336
chr16_contig-0002393	38094577	38094828	+	MTD	LTR	ERVL-MaLR	34.8	251	genome	48848	19	0.0388962
chr16_contig-0002393	38106625	38106788	+	RLTR17B_Mm	LTR	ERVK	24.5	163	genome	47710	66	0.138336
chr16_contig-0002393	38107771	38107786	-	RLTR17B_Mm	LTR	ERVK	22.8	15	genome	47710	66	0.138336
chr16_contig-0002393	38110533	38110644	+	LTR90A	LTR		28.6	111	genome	47	NA	NA
chr16_contig-0002393	38110967	38111280	+	ORR1C1	LTR	ERVL-MaLR	20.9	313	genome	8911	33	0.370329
chr16_contig-0002393	38111417	38111656	+	LTR90A	LTR		25.4	239	genome	47	NA	NA
chr16_contig-0002393	38116913	38117304	-	MTE2a	LTR	ERVL-MaLR	27.6	391	genome	14099	NA	NA
chr16_contig-0002393	38122286	38122454	-	LTR83	LTR	ERVL	26.7	168	genome	54	NA	NA
chr16_contig-0002393	38133795	38134137	-	MTEa	LTR	ERVL-MaLR	28.2	342	genome	17219	4	0.0232302
chr16_contig-0002393	38134688	38134749	-	MYSERV6-int	LTR	ERVK	12.1	61	genome	11558	145	1.25454
chr16_contig-0002393	38148673	38148742	-	RLTR17B_Mm	LTR	ERVK	15.7	69	genome	47710	66	0.138336
chr16_contig-0002393	38163547	38163615	-	RLTR20A4	LTR	ERVK	19.1	68	genome	11781	4	0.033953
chr16_contig-0002393	38169508	38169879	-	ORR1F	LTR	ERVL-MaLR	30.2	371	genome	14760	9	0.0609756
chr16_contig-0002393	38182552	38183034	+	RMER5	LTR	ERV1	25.5	482	genome	6579	74	1.12479
chr16_contig-0002393	38185133	38185929	-	RMER13A	LTR	ERVK	23.8	796	genome	1174	NA	NA
chr16_contig-0002393	38188562	38188881	-	MLT2B2	LTR	ERVL	35.9	319	genome	1256	NA	NA
chr16_contig-0002393	38189584	38189721	-	MT2A	LTR	ERVL	29.2	137	genome	7581	44	0.580398
chr16_contig-0002393	38189840	38189952	-	MTEa	LTR	ERVL-MaLR	27.4	112	genome	17219	4	0.0232302
chr16_contig-0002393	38203087	38203281	-	RLTR17B_Mm	LTR	ERVK	20.4	194	genome	47710	66	0.138336
chr16_contig-0002393	38214242	38214610	+	MTEa	LTR	ERVL-MaLR	29.6	368	genome	17219	4	0.0232302
chr16_contig-0002393	38218478	38218848	+	MTA_Mm	LTR	ERVL-MaLR	5.9	370	genome	17761	194	1.09228
chr16_contig-0002393	38220842	38221153	-	ORR1D2	LTR	ERVL-MaLR	23.9	311	genome	16055	174	1.08377
chr16_contig-0002393	38223931	38224607	+	RMER19B	LTR	ERVK	15.6	676	genome	5697	NA	NA
chr16_contig-0002393	38237225	38237568	-	ORR1D1	LTR	ERVL-MaLR	23.6	343	genome	22769	20	0.0878387
chr16_contig-0002393	38240513	38240609	+	ORR1B1-int	LTR	ERVL-MaLR	25.8	96	genome	73032	195	0.267006
chr16_contig-0002393	38243728	38244592	+	RMER13A1	LTR	ERVK	23.7	864	genome	1195	NA	NA
chr16_contig-0002393	38265712	38266115	-	MTE2a	LTR	ERVL-MaLR	23.5	403	genome	14099	NA	NA
chr16_contig-0002393	38271674	38271857	-	MER70B	LTR	ERVL	30.7	183	genome	122	NA	NA
chr16_contig-0002393	38272966	38273237	-	ORR1D1	LTR	ERVL-MaLR	21.4	271	genome	22769	20	0.0878387
chr16_contig-0002393	38277715	38278226	-	RLTR11A2	LTR	ERVK	18.9	511	genome	2659	NA	NA
chr16_contig-0002393	38284276	38284413	-	MLTR25A	LTR	ERVK	15.4	137	genome	1793	NA	NA
chr16_contig-0002393	38289924	38289993	-	RLTR17B_Mm	LTR	ERVK	20.6	69	genome	47710	66	0.138336
chr16_contig-0002393	38297356	38297440	+	MLT1C2	LTR	ERVL-MaLR	21.4	84	genome	4526	NA	NA
chr16_contig-0002393	38301280	38301339	+	RLTR17B_Mm	LTR	ERVK	15.9	59	genome	47710	66	0.138336
chr16_contig-0002393	38306915	38307039	-	RMER15	LTR	ERVL	22.9	124	genome	13285	29	0.218291
chr16_contig-0002393	38307038	38307311	-	RMER15	LTR	ERVL	21.5	273	genome	13285	29	0.218291
chr16_contig-0002393	38307312	38307940	+	MTE-int	LTR	ERVL-MaLR	32	628	genome	5213	NA	NA
chr16_contig-0002393	38314139	38314646	-	RLTR12A	LTR	ERVK	16.2	507	genome	876	NA	NA
chr16_contig-0002393	38324811	38324951	+	RLTR17B_Mm	LTR	ERVK	23	140	genome	47710	66	0.138336
chr16_contig-0002393	38326629	38326764	-	RMER15	LTR	ERVL	28.7	135	genome	13285	29	0.218291
chr16_contig-0002393	38329529	38329736	-	BGLII_B	LTR	ERVK	19.9	207	genome	1085	57	5.25346
chr16_contig-0002393	38330086	38330208	+	RMER19B	LTR	ERVK	13.1	122	genome	5697	NA	NA
chr16_contig-0002393	38344965	38345113	+	ORR1A3-int	LTR	ERVL-MaLR	25.8	148	genome	10070	57	0.566038
chr16_contig-0002393	38359715	38359781	+	RLTR20C1_MM	LTR	ERVK	23.9	66	genome	5738	3	0.052283
chr16_contig-0002393	38370913	38371053	-	ORR1D1	LTR	ERVL-MaLR	23.8	140	genome	22769	20	0.0878387
chr16_contig-0002393	38371117	38371325	-	ORR1D1	LTR	ERVL-MaLR	23.8	208	genome	22769	20	0.0878387
chr16_contig-0002393	38371676	38372039	-	RMER6C	LTR	ERVK	15.2	363	genome	5457	6	0.109951
chr16_contig-0002393	38372087	38372144	-	ORR1D1	LTR	ERVL-MaLR	8.6	57	genome	22769	20	0.0878387
chr16_contig-0002393	38372105	38372233	-	MT2B	LTR	ERVL	14.8	128	genome	11616	37	0.318526
chr16_contig-0002393	38372221	38372250	-	RMER6C	LTR	ERVK	10	29	genome	5457	6	0.109951
chr16_contig-0002393	38372244	38372280	-	RMER6C	LTR	ERVK	5.4	36	genome	5457	6	0.109951
chr16_contig-0002393	38376149	38376349	-	MLTR31FA_MM	LTR	ERVK	19	200	genome	589	NA	NA
chr16_contig-0002393	38377006	38377319	-	MLTR31FA_MM	LTR	ERVK	14.5	313	genome	589	NA	NA
chr16_contig-0002393	38377838	38377879	-	MLTR31FA_MM	LTR	ERVK	7.1	41	genome	589	NA	NA
chr16_contig-0002393	38385856	38386104	-	ORR1G	LTR	ERVL-MaLR	35.8	248	genome	5324	14	0.26296
chr16_contig-0002393	38386273	38386500	-	MLT1C	LTR	ERVL-MaLR	31.1	227	genome	2940	NA	NA
chr16_contig-0002393	38386798	38386939	-	MLT1C	LTR	ERVL-MaLR	23.9	141	genome	2940	NA	NA
chr16_contig-0002393	38387065	38387127	-	RLTR17B_Mm	LTR	ERVK	16.1	62	genome	47710	66	0.138336
chr16_contig-0002393	38394640	38394723	-	RMER12C	LTR	ERVK	25.3	83	genome	7376	12	0.16269
chr16_contig-0002393	38394701	38394824	-	RMER12C	LTR	ERVK	4.7	123	genome	7376	12	0.16269
chr16_contig-0002393	38394828	38394901	-	RMER12C	LTR	ERVK	19.4	73	genome	7376	12	0.16269
chr16_contig-0002393	38397549	38397876	+	MTEa	LTR	ERVL-MaLR	30.4	327	genome	17219	4	0.0232302
chr16_contig-0002393	38421903	38422108	-	RLTR17B_Mm	LTR	ERVK	26.8	205	genome	47710	66	0.138336
chr16_contig-0002393	38421929	38422115	+	RLTR17B_Mm	LTR	ERVK	21.4	186	genome	47710	66	0.138336
chr16_contig-0002393	38423268	38423587	-	ORR1D1	LTR	ERVL-MaLR	24.5	319	genome	22769	20	0.0878387
chr16_contig-0002393	38432766	38433072	-	MLT1B	LTR	ERVL-MaLR	29.1	306	genome	5760	3	0.0520833
chr16_contig-0002393	38437830	38437892	+	RLTR20A4	LTR	ERVK	27.5	62	genome	11781	4	0.033953
chr16_contig-0002393	38446369	38446383	-	ORR1B1-int	LTR	ERVL-MaLR	20.8	14	genome	73032	195	0.267006
chr16_contig-0002393	38448501	38448557	-	MYSERV6-int	LTR	ERVK	14	56	genome	11558	145	1.25454
chr16_contig-0002393	38449141	38449210	+	RLTR20A4	LTR	ERVK	22.4	69	genome	11781	4	0.033953
chr16_contig-0002393	38453406	38453517	-	ORR1B1-int	LTR	ERVL-MaLR	27.9	111	genome	73032	195	0.267006
chr16_contig-0002393	38461700	38462036	+	MTD	LTR	ERVL-MaLR	24.9	336	genome	48848	19	0.0388962
chr16_contig-0002393	38462154	38462642	+	RLTR28	LTR	ERVL	23.9	488	genome	1946	NA	NA
chr16_contig-0002393	38463117	38463161	+	MTD	LTR	ERVL-MaLR	13.3	44	genome	48848	19	0.0388962
chr16_contig-0002393	38463221	38463586	-	RLTR34C_MM	LTR	ERVK	17.6	365	genome	394	NA	NA
chr16_contig-0002393	38465024	38465165	-	ORR1E	LTR	ERVL-MaLR	29.8	141	genome	19717	NA	NA
chr16_contig-0002393	38485686	38486030	-	MTEa	LTR	ERVL-MaLR	27.7	344	genome	17219	4	0.0232302
chr16_contig-0002393	38492194	38492573	+	RLTR9D2	LTR	ERVK	8.9	379	genome	186	NA	NA
chr16_contig-0002393	38496398	38496893	-	RLTR45	LTR	ERVK	11.1	495	genome	1237	27	2.1827
chr16_contig-0002393	38499123	38499185	+	RLTR17B_Mm	LTR	ERVK	15.9	62	genome	47710	66	0.138336
chr16_contig-0002393	38505961	38506155	+	LTR52	LTR	ERVL	26.9	194	genome	119	NA	NA
chr16_contig-0002393	38509728	38510125	-	RMER5	LTR	ERV1	26.1	397	genome	6579	74	1.12479
chr16_contig-0002393	38524443	38524797	-	ORR1F	LTR	ERVL-MaLR	31.1	354	genome	14760	9	0.0609756
chr16_contig-0002393	38543472	38544367	-	RLTR13D5	LTR	ERVK	11.8	895	genome	537	3	0.558659
chr16_contig-0002393	38545781	38546090	+	MT2B	LTR	ERVL	17.2	309	genome	11616	37	0.318526
chr16_contig-0002393	38546047	38546676	+	ORR1A4	LTR	ERVL-MaLR	14.4	629	genome	9149	12	0.131162
chr16_contig-0002393	38546783	38547460	+	ORR1A4	LTR	ERVL-MaLR	18.1	677	genome	9149	12	0.131162
chr16_contig-0002393	38547463	38547814	+	ORR1A4	LTR	ERVL-MaLR	19.1	351	genome	9149	12	0.131162
chr16_contig-0002393	38549423	38549745	-	ORR1D2	LTR	ERVL-MaLR	25.8	322	genome	16055	174	1.08377
chr16_contig-0002393	38554793	38554934	-	MTD	LTR	ERVL-MaLR	24.5	141	genome	48848	19	0.0388962
chr16_contig-0002393	38555111	38555517	-	MTD	LTR	ERVL-MaLR	21.5	406	genome	48848	19	0.0388962
chr16_contig-0002393	38555771	38555832	+	RLTR20A4	LTR	ERVK	22.6	61	genome	11781	4	0.033953
chr16_contig-0002393	38556709	38556760	-	RLTR20C1_MM	LTR	ERVK	8.1	51	genome	5738	3	0.052283
chr16_contig-0002393	38556812	38556825	-	RLTR20C1_MM	LTR	ERVK	8.1	13	genome	5738	3	0.052283
chr16_contig-0002393	38561743	38561796	-	RLTR51A_Mm	LTR	ERVK	1.9	53	genome	2924	NA	NA
chr16_contig-0002393	38574340	38574742	-	ORR1C2	LTR	ERVL-MaLR	20.4	402	genome	12231	NA	NA
chr16_contig-0002393	38582899	38582950	-	RLTR17B_Mm	LTR	ERVK	13.7	51	genome	47710	66	0.138336
chr16_contig-0002393	38603877	38603952	-	MYSERV6-int	LTR	ERVK	14.9	75	genome	11558	145	1.25454
chr16_contig-0002393	38607967	38608060	+	MTEa	LTR	ERVL-MaLR	15.9	93	genome	17219	4	0.0232302
chr16_contig-0002393	38634019	38634366	-	RLTR10	LTR	ERVK	8.7	347	genome	4028	21	0.521351
chr16_contig-0002393	38634366	38635303	-	RLTR10-int	LTR	ERVK	1.9	937	genome	2806	12	0.427655
chr16_contig-0002393	38635304	38635493	-	RLTR10-int	LTR	ERVK	6.1	189	genome	2806	12	0.427655
chr16_contig-0002393	38636059	38636475	-	BGLII_Mur	LTR	ERVK	23.4	416	genome	536	NA	NA
chr16_contig-0002393	38636587	38637039	-	MYSERV16_I	LTR	ERVK	19.7	452	genome	2155	32	1.48492
chr16_contig-0002393	38640166	38640539	-	MTEb	LTR	ERVL-MaLR	28.4	373	genome	10906	50	0.458463
chr16_contig-0002393	38640663	38640713	+	RLTR20C1_MM	LTR	ERVK	13.7	50	genome	5738	3	0.052283
chr16_contig-0002393	38648083	38648460	-	ORR1D1	LTR	ERVL-MaLR	19.8	377	genome	22769	20	0.0878387
chr16_contig-0002393	38653826	38653955	+	MLT1K	LTR	ERVL-MaLR	23	129	genome	875	NA	NA
chr16_contig-0002393	38656612	38656692	-	MLT1B	LTR	ERVL-MaLR	23.5	80	genome	5760	3	0.0520833
chr16_contig-0002393	38662344	38662715	+	MTD	LTR	ERVL-MaLR	32.8	371	genome	48848	19	0.0388962
chr16_contig-0002393	38666779	38667109	+	MLT1A0	LTR	ERVL-MaLR	31.4	330	genome	6252	NA	NA
chr16_contig-0002393	38680480	38680803	-	ORR1D1	LTR	ERVL-MaLR	22.9	323	genome	22769	20	0.0878387
chr16_contig-0002393	38686243	38686675	+	MTC	LTR	ERVL-MaLR	20.6	432	genome	25810	12	0.0464936
chr16_contig-0002393	38686673	38686850	+	MTC	LTR	ERVL-MaLR	20.3	177	genome	25810	12	0.0464936
chr16_contig-0002393	38687836	38688239	-	MTE2a	LTR	ERVL-MaLR	24.5	403	genome	14099	NA	NA
chr16_contig-0002393	38695289	38695708	-	MTB_Mm	LTR	ERVL-MaLR	16.5	419	genome	5450	NA	NA
chr16_contig-0002393	38697483	38697570	-	RLTR17B_Mm	LTR	ERVK	15.7	87	genome	47710	66	0.138336
chr16_contig-0002393	38708114	38708232	+	RLTR17B_Mm	LTR	ERVK	18.5	118	genome	47710	66	0.138336
chr16_contig-0002393	38709229	38709246	-	ORR1B1-int	LTR	ERVL-MaLR	16.9	17	genome	73032	195	0.267006
chr16_contig-0002393	38738925	38739116	+	MTC	LTR	ERVL-MaLR	20.1	191	genome	25810	12	0.0464936
chr16_contig-0002393	38739307	38739496	+	MTC	LTR	ERVL-MaLR	18.9	189	genome	25810	12	0.0464936
chr16_contig-0002393	38745934	38745970	-	RLTR19-int	LTR	ERVK	13.5	36	genome	3073	3	0.0976245
chr16_contig-0002393	38749002	38749129	-	ORR1A3-int	LTR	ERVL-MaLR	28.2	127	genome	10070	57	0.566038
chr16_contig-0002393	38749155	38749664	-	RLTR12B	LTR	ERVK	22.1	509	genome	855	NA	NA
chr16_contig-0002393	38753650	38753678	+	ORR1B1-int	LTR	ERVL-MaLR	18.5	28	genome	73032	195	0.267006
chr16_contig-0002393	38756970	38757021	-	MTC	LTR	ERVL-MaLR	23.6	51	genome	25810	12	0.0464936
chr16_contig-0002393	38757059	38757980	-	MTC	LTR	ERVL-MaLR	23.5	921	genome	25810	12	0.0464936
chr16_contig-0002393	38757980	38758188	-	MTC	LTR	ERVL-MaLR	28.9	208	genome	25810	12	0.0464936
chr16_contig-0002393	38783857	38783923	-	MLT1C2	LTR	ERVL-MaLR	25.4	66	genome	4526	NA	NA
chr16_contig-0002393	38797944	38798317	+	MLT1A1	LTR	ERVL-MaLR	31.6	373	genome	5860	NA	NA
chr16_contig-0002393	38800285	38800421	-	RMER20B	LTR	ERVK	18	136	genome	1806	NA	NA
chr16_contig-0002393	38800422	38800727	-	MT2B1	LTR	ERVL	24.1	305	genome	7682	33	0.429576
chr16_contig-0002393	38805968	38806100	-	ORR1E	LTR	ERVL-MaLR	30.2	132	genome	19717	NA	NA
chr16_contig-0002393	38816036	38816078	-	MT2B	LTR	ERVL	23.4	42	genome	11616	37	0.318526
chr16_contig-0002393	38824121	38824230	-	MTEb	LTR	ERVL-MaLR	19.6	109	genome	10906	50	0.458463
chr16_contig-0002393	38836482	38836880	+	MTA_Mm	LTR	ERVL-MaLR	3.5	398	genome	17761	194	1.09228
chr16_contig-0002393	38836881	38837575	+	MTA_Mm	LTR	ERVL-MaLR	4.3	694	genome	17761	194	1.09228
chr16_contig-0002393	38837560	38837845	+	MTA_Mm	LTR	ERVL-MaLR	4.2	285	genome	17761	194	1.09228
chr16_contig-0002393	38837846	38838242	+	MTA_Mm	LTR	ERVL-MaLR	2.8	396	genome	17761	194	1.09228
chr16_contig-0002393	38842209	38842267	+	ORR1B1-int	LTR	ERVL-MaLR	15.2	58	genome	73032	195	0.267006
chr16_contig-0002393	38846864	38846926	-	RLTR20C1_MM	LTR	ERVK	16.1	62	genome	5738	3	0.052283
chr16_contig-0002393	38856824	38857075	-	ORR1D2	LTR	ERVL-MaLR	17.6	251	genome	16055	174	1.08377
chr16_contig-0002393	38857450	38857538	+	RLTR31D_MM	LTR	ERVK	11.5	88	genome	5679	NA	NA
chr16_contig-0002393	38862669	38862725	-	MTEa	LTR	ERVL-MaLR	12.1	56	genome	17219	4	0.0232302
chr16_contig-0002393	38863036	38863128	-	MTEa	LTR	ERVL-MaLR	22.8	92	genome	17219	4	0.0232302
chr16_contig-0002393	38872406	38872723	+	ERVB7_1-LTR_MM	LTR	ERVK	3.1	317	genome	737	14	1.89959
chr16_contig-0002393	38874979	38875319	+	ORR1E	LTR	ERVL-MaLR	32.9	340	genome	19717	NA	NA
chr16_contig-0002393	38880247	38880589	-	ORR1D1	LTR	ERVL-MaLR	23.9	342	genome	22769	20	0.0878387
chr16_contig-0002393	38882501	38882552	-	RLTR20C1_MM	LTR	ERVK	21.1	51	genome	5738	3	0.052283
chr16_contig-0002393	38887305	38887381	-	RLTR51A_Mm	LTR	ERVK	6.3	76	genome	2924	NA	NA
chr16_contig-0002393	38892974	38893326	-	MLT1B	LTR	ERVL-MaLR	30.6	352	genome	5760	3	0.0520833
chr16_contig-0002393	38898033	38898360	-	MTE2a	LTR	ERVL-MaLR	31.6	327	genome	14099	NA	NA
chr16_contig-0002393	38900060	38900201	-	ORR1B2	LTR	ERVL-MaLR	16.2	141	genome	9437	NA	NA
chr16_contig-0002393	38901803	38901816	+	ORR1B1-int	LTR	ERVL-MaLR	16.4	13	genome	73032	195	0.267006
chr16_contig-0002393	38902704	38902937	+	MTC	LTR	ERVL-MaLR	22.6	233	genome	25810	12	0.0464936
chr16_contig-0002393	38903126	38903306	+	MTC	LTR	ERVL-MaLR	21.8	180	genome	25810	12	0.0464936
chr16_contig-0002393	38905819	38905983	-	ORR1E	LTR	ERVL-MaLR	25.1	164	genome	19717	NA	NA
chr16_contig-0002393	38906214	38906350	-	ORR1E	LTR	ERVL-MaLR	25.8	136	genome	19717	NA	NA
chr16_contig-0002393	38924344	38924707	-	RLTR14	LTR	ERV1	17.9	363	genome	2296	NA	NA
chr16_contig-0002393	38938315	38938620	-	MTC	LTR	ERVL-MaLR	16.4	305	genome	25810	12	0.0464936
chr16_contig-0002393	38938695	38939023	-	ORR1B1	LTR	ERVL-MaLR	10.8	328	genome	17653	13	0.0736419
chr16_contig-0002393	38939511	38939957	-	RLTR12E	LTR	ERVK	25.9	446	genome	582	NA	NA
chr16_contig-0002393	38955724	38955964	-	RLTR17B_Mm	LTR	ERVK	21.2	240	genome	47710	66	0.138336
chr16_contig-0002393	38955761	38955997	+	RLTR17B_Mm	LTR	ERVK	22.7	236	genome	47710	66	0.138336
chr16_contig-0002393	38968323	38968719	-	MTC	LTR	ERVL-MaLR	21	396	genome	25810	12	0.0464936
chr16_contig-0002393	38991418	38992466	+	MTB_Mm	LTR	ERVL-MaLR	17.3	1048	genome	5450	NA	NA
chr16_contig-0002393	38992467	38992543	+	MTB_Mm	LTR	ERVL-MaLR	13.6	76	genome	5450	NA	NA
chr16_contig-0002393	38992582	38992761	+	MTB_Mm	LTR	ERVL-MaLR	19.8	179	genome	5450	NA	NA
chr16_contig-0002393	38997146	38997526	-	MTB	LTR	ERVL-MaLR	6.6	380	genome	7877	NA	NA
chr16_contig-0002393	39000381	39000741	+	RMER16	LTR	ERVK	10	360	genome	427	NA	NA
chr16_contig-0002393	39004994	39005097	+	MLT1C	LTR	ERVL-MaLR	24.3	103	genome	2940	NA	NA
chr16_contig-0002393	39007461	39007835	+	ORR1A4	LTR	ERVL-MaLR	16.6	374	genome	9149	12	0.131162
chr16_contig-0002393	39012883	39013162	+	RMER20C_Mm	LTR	ERVK	25.8	279	genome	1488	NA	NA
chr16_contig-0002393	39021066	39021410	-	MTD	LTR	ERVL-MaLR	23.3	344	genome	48848	19	0.0388962
chr16_contig-0002393	39021578	39021666	+	LTR40b	LTR	ERVL	24.1	88	genome	340	NA	NA
chr16_contig-0002393	39024734	39025063	-	MTD	LTR	ERVL-MaLR	29.7	329	genome	48848	19	0.0388962
chr16_contig-0002393	39028496	39028526	-	MLT2D	LTR	ERVL	25.3	30	genome	1208	NA	NA
chr16_contig-0002393	39028581	39028848	-	MLT2D	LTR	ERVL	25.3	267	genome	1208	NA	NA
chr16_contig-0002393	39039936	39040274	-	MTEa	LTR	ERVL-MaLR	26.1	338	genome	17219	4	0.0232302
chr16_contig-0002393	39060193	39060535	-	ORR1A0	LTR	ERVL-MaLR	2.9	342	genome	2509	25	0.996413
chr16_contig-0002393	39060605	39060962	+	MTD	LTR	ERVL-MaLR	29.1	357	genome	48848	19	0.0388962
chr16_contig-0002393	39061844	39061926	+	RLTR17B_Mm	LTR	ERVK	14.8	82	genome	47710	66	0.138336
chr16_contig-0002393	39062663	39062941	-	ORR1A4	LTR	ERVL-MaLR	15.1	278	genome	9149	12	0.131162
chr16_contig-0002393	39072195	39072562	+	MTE2b	LTR	ERVL-MaLR	29.7	367	genome	15638	NA	NA
chr16_contig-0002393	39072734	39073072	+	MTD	LTR	ERVL-MaLR	27.8	338	genome	48848	19	0.0388962
chr16_contig-0002393	39076324	39076735	-	MTD	LTR	ERVL-MaLR	24.3	411	genome	48848	19	0.0388962
chr16_contig-0002393	39076736	39076812	-	MTD	LTR	ERVL-MaLR	22.1	76	genome	48848	19	0.0388962
chr16_contig-0002393	39077587	39077701	-	MTD	LTR	ERVL-MaLR	20.2	114	genome	48848	19	0.0388962
chr16_contig-0002393	39077691	39078664	-	MTD	LTR	ERVL-MaLR	26.9	973	genome	48848	19	0.0388962
chr16_contig-0002393	39078665	39079058	+	MTC	LTR	ERVL-MaLR	21.1	393	genome	25810	12	0.0464936
chr16_contig-0002393	39079061	39079158	-	MTD	LTR	ERVL-MaLR	22.4	97	genome	48848	19	0.0388962
chr16_contig-0002393	39079185	39079583	-	MTD	LTR	ERVL-MaLR	24.9	398	genome	48848	19	0.0388962
chr16_contig-0002393	39080216	39080683	-	RLTR11C_MM	LTR	ERVK	23.3	467	genome	824	NA	NA
chr16_contig-0002393	39081458	39081794	-	IAPLTR1a_Mm	LTR	ERVK	2.1	336	genome	2145	28	1.30536
chr16_contig-0002393	39081795	39088281	-	IAPEz-int	LTR	ERVK	1.6	6486	genome	6758	41	0.606688
chr16_contig-0002393	39088277	39088613	-	IAPLTR1a_Mm	LTR	ERVK	2.1	336	genome	2145	28	1.30536
chr16_contig-0002393	39090406	39090535	+	RMER15-int	LTR	ERVL	28.5	129	genome	3866	NA	NA
chr16_contig-0002393	39090694	39090948	+	RMER15	LTR	ERVL	24	254	genome	13285	29	0.218291
chr16_contig-0002393	39108643	39108864	+	MLTR14	LTR	ERV1	26	221	genome	5653	72	1.27366
chr16_contig-0002393	39108865	39109105	-	ORR1D2	LTR	ERVL-MaLR	23.7	240	genome	16055	174	1.08377
chr16_contig-0002393	39109171	39109354	+	MLTR14	LTR	ERV1	24.8	183	genome	5653	72	1.27366
chr16_contig-0002393	39111366	39111487	+	MTEa	LTR	ERVL-MaLR	31.4	121	genome	17219	4	0.0232302
chr16_contig-0002393	39111516	39111577	+	MTEa	LTR	ERVL-MaLR	15.3	61	genome	17219	4	0.0232302
chr16_contig-0002393	39114722	39114819	+	RMER10A	LTR	ERVL	15.1	97	genome	4112	39	0.948444
chr16_contig-0002393	39114783	39115025	+	ORR1D1	LTR	ERVL-MaLR	21.7	242	genome	22769	20	0.0878387
chr16_contig-0002393	39120078	39120208	+	RLTR17B_Mm	LTR	ERVK	24	130	genome	47710	66	0.138336
chr16_contig-0002393	39137031	39137061	+	RLTR17B_Mm	LTR	ERVK	23.3	30	genome	47710	66	0.138336
chr16_contig-0002393	39137111	39137151	+	RLTR17B_Mm	LTR	ERVK	23.3	40	genome	47710	66	0.138336
chr16_contig-0002393	39144935	39145329	+	MTA_Mm	LTR	ERVL-MaLR	0.8	394	genome	17761	194	1.09228
chr16_contig-0002393	39149211	39149239	+	MYSERV6-int	LTR	ERVK	10.6	28	genome	11558	145	1.25454
chr16_contig-0002393	39151966	39152103	+	MER57E1	LTR	ERV1	25.1	137	genome	134	NA	NA
chr16_contig-0002393	39155247	39155597	+	ORR1B1	LTR	ERVL-MaLR	15.5	350	genome	17653	13	0.0736419
chr16_contig-0002393	39163399	39163919	-	MLTR18_MM	LTR	ERVK	21.4	520	genome	435	NA	NA
chr16_contig-0002393	39164979	39165027	+	RLTR20C1_MM	LTR	ERVK	5.1	48	genome	5738	3	0.052283
chr16_contig-0002393	39165084	39165102	+	RLTR20C1_MM	LTR	ERVK	5.7	18	genome	5738	3	0.052283
chr16_contig-0002393	39181399	39181477	+	MLT1J	LTR	ERVL-MaLR	20.8	78	genome	1110	NA	NA
chr16_contig-0002393	39183015	39183112	+	RLTR17B_Mm	LTR	ERVK	19.4	97	genome	47710	66	0.138336
chr16_contig-0002393	39184465	39184766	+	MTE2b	LTR	ERVL-MaLR	27.3	301	genome	15638	NA	NA
chr16_contig-0002393	39188655	39189013	+	RLTR20B4_MM	LTR	ERVK	22	358	genome	425	NA	NA
chr16_contig-0002393	39195087	39195451	+	RLTR20A	LTR	ERVK	22.4	364	genome	532	NA	NA
chr16_contig-0002393	39207223	39207340	-	MT2B	LTR	ERVL	17.4	117	genome	11616	37	0.318526
chr16_contig-0002393	39209120	39209351	-	MLT1D	LTR	ERVL-MaLR	31.2	231	genome	4902	1	0.0203998
chr16_contig-0002393	39222414	39222506	+	RLTR17B_Mm	LTR	ERVK	25.3	92	genome	47710	66	0.138336
chr16_contig-0002393	39225691	39226021	-	ORR1E	LTR	ERVL-MaLR	30.8	330	genome	19717	NA	NA
chr16_contig-0002393	39228065	39228406	+	ORR1D1	LTR	ERVL-MaLR	21.3	341	genome	22769	20	0.0878387
chr16_contig-0002393	39229336	39229696	-	MTD	LTR	ERVL-MaLR	26.3	360	genome	48848	19	0.0388962
chr16_contig-0002393	39230437	39231309	-	RMER19B	LTR	ERVK	19.5	872	genome	5697	NA	NA
chr16_contig-0002393	39232175	39232313	+	MLT1B	LTR	ERVL-MaLR	33.1	138	genome	5760	3	0.0520833
chr16_contig-0002393	39244143	39244484	-	ORR1D2	LTR	ERVL-MaLR	23.4	341	genome	16055	174	1.08377
chr16_contig-0002393	39245515	39245662	+	MTEa	LTR	ERVL-MaLR	32.6	147	genome	17219	4	0.0232302
chr16_contig-0002393	39245689	39245858	+	MTEa	LTR	ERVL-MaLR	30.5	169	genome	17219	4	0.0232302
chr16_contig-0002393	39250305	39250683	+	ORR1D1	LTR	ERVL-MaLR	22.4	378	genome	22769	20	0.0878387
chr16_contig-0002393	39252267	39252395	-	MLT1A0	LTR	ERVL-MaLR	24.2	128	genome	6252	NA	NA
chr16_contig-0002393	39253344	39253424	+	ORR1B1-int	LTR	ERVL-MaLR	25.3	80	genome	73032	195	0.267006
chr16_contig-0002393	39253562	39253902	-	ORR1D2	LTR	ERVL-MaLR	25.9	340	genome	16055	174	1.08377
chr16_contig-0002393	39259155	39259242	+	RLTR17B_Mm	LTR	ERVK	6.8	87	genome	47710	66	0.138336
chr16_contig-0002393	39260239	39260584	-	ORR1A1	LTR	ERVL-MaLR	5.8	345	genome	5187	10	0.19279
chr16_contig-0002393	39261686	39261745	+	ORR1B1-int	LTR	ERVL-MaLR	28	59	genome	73032	195	0.267006
chr16_contig-0002393	39264913	39265068	-	ORR1A3-int	LTR	ERVL-MaLR	25.6	155	genome	10070	57	0.566038
chr16_contig-0002393	39266892	39266978	-	RMER15	LTR	ERVL	17.9	86	genome	13285	29	0.218291
chr16_contig-0002393	39276799	39276908	-	RLTR20B3	LTR	ERVK	18.8	109	genome	861	NA	NA
chr16_contig-0002393	39276957	39277426	-	RLTR20B3	LTR	ERVK	18.8	469	genome	861	NA	NA
chr16_contig-0002393	39281961	39282344	-	ORR1C2	LTR	ERVL-MaLR	22.8	383	genome	12231	NA	NA
chr16_contig-0002393	39289690	39289948	-	MTD	LTR	ERVL-MaLR	28.2	258	genome	48848	19	0.0388962
chr16_contig-0002393	39297434	39297837	-	RMER4B	LTR	ERVK	25.1	403	genome	5087	NA	NA
chr16_contig-0002393	39319722	39319898	+	RLTR17B_Mm	LTR	ERVK	22.1	176	genome	47710	66	0.138336
chr16_contig-0002393	39323335	39323788	-	RMER13B	LTR	ERVK	22.5	453	genome	2340	NA	NA
chr16_contig-0002393	39329378	39329509	+	MT2B1	LTR	ERVL	18.3	131	genome	7682	33	0.429576
chr16_contig-0002393	39330173	39330492	+	MT2B1	LTR	ERVL	18.9	319	genome	7682	33	0.429576
chr16_contig-0002393	39330899	39330974	+	RLTR51A_Mm	LTR	ERVK	7.9	75	genome	2924	NA	NA
chr16_contig-0002393	39342515	39342614	-	RLTR51A_Mm	LTR	ERVK	13.4	99	genome	2924	NA	NA
chr16_contig-0002393	39348421	39348469	+	MTD	LTR	ERVL-MaLR	20.4	48	genome	48848	19	0.0388962
chr16_contig-0002393	39348567	39348810	+	MTD	LTR	ERVL-MaLR	23.3	243	genome	48848	19	0.0388962
chr16_contig-0002393	39354298	39354609	-	MTEa	LTR	ERVL-MaLR	30.8	311	genome	17219	4	0.0232302
chr16_contig-0002393	39355525	39356279	+	RLTR33	LTR	ERVK	14.5	754	genome	1269	NA	NA
chr16_contig-0002393	39356636	39356760	-	ORR1B1-int	LTR	ERVL-MaLR	16.1	124	genome	73032	195	0.267006
chr16_contig-0002393	39359809	39360007	-	MTD	LTR	ERVL-MaLR	25.2	198	genome	48848	19	0.0388962
chr16_contig-0002393	39359998	39360093	-	MTD	LTR	ERVL-MaLR	21.8	95	genome	48848	19	0.0388962
chr16_contig-0002393	39360488	39360543	+	RMER12C	LTR	ERVK	13.8	55	genome	7376	12	0.16269
chr16_contig-0002393	39360621	39360651	+	RMER12C	LTR	ERVK	15.8	30	genome	7376	12	0.16269
chr16_contig-0002393	39367866	39367973	+	RMER12C	LTR	ERVK	24	107	genome	7376	12	0.16269
chr16_contig-0002393	39368002	39368037	+	RMER12C	LTR	ERVK	23.8	35	genome	7376	12	0.16269
chr16_contig-0002393	39373818	39374154	+	IAPLTR1a_Mm	LTR	ERVK	2.7	336	genome	2145	28	1.30536
chr16_contig-0002393	39374150	39376746	+	IAPEz-int	LTR	ERVK	6.5	2596	genome	6758	41	0.606688
chr16_contig-0002393	39376728	39377804	+	IAPEz-int	LTR	ERVK	1	1076	genome	6758	41	0.606688
chr16_contig-0002393	39377805	39378141	+	IAPLTR1a_Mm	LTR	ERVK	2.7	336	genome	2145	28	1.30536
chr16_contig-0002393	39382370	39382563	-	MLT1C	LTR	ERVL-MaLR	28.5	193	genome	2940	NA	NA
chr16_contig-0002393	39390482	39390903	-	ORR1D1	LTR	ERVL-MaLR	30.2	421	genome	22769	20	0.0878387
chr16_contig-0002393	39391227	39391368	-	ORR1D1	LTR	ERVL-MaLR	26.4	141	genome	22769	20	0.0878387
chr16_contig-0002393	39393004	39393274	+	ORR1D2	LTR	ERVL-MaLR	28.1	270	genome	16055	174	1.08377
chr16_contig-0002393	39398345	39398454	-	RLTR17B_Mm	LTR	ERVK	19.4	109	genome	47710	66	0.138336
chr16_contig-0002393	39406708	39406857	+	MTD	LTR	ERVL-MaLR	25	149	genome	48848	19	0.0388962
chr16_contig-0002393	39414022	39414376	+	MTD	LTR	ERVL-MaLR	21.6	354	genome	48848	19	0.0388962
chr16_contig-0002393	39443393	39443570	-	MER92A	LTR	ERV1	19.2	177	genome	21	NA	NA
chr16_contig-0002393	39478334	39478718	+	MTD	LTR	ERVL-MaLR	23.9	384	genome	48848	19	0.0388962
chr16_contig-0002393	39488494	39488892	-	MTB	LTR	ERVL-MaLR	6.4	398	genome	7877	NA	NA
chr16_contig-0002393	39491392	39491765	+	ORR1B1	LTR	ERVL-MaLR	16	373	genome	17653	13	0.0736419
chr16_contig-0002393	39511922	39512378	+	RMER6B	LTR	ERVK	15.1	456	genome	1408	12	0.852273
chr16_contig-0002393	39515950	39516182	-	RLTR42	LTR	ERVK	22.5	232	genome	226	NA	NA
chr16_contig-0002393	39520939	39521298	-	ORR1B1	LTR	ERVL-MaLR	16.3	359	genome	17653	13	0.0736419
chr16_contig-0002393	39522949	39522992	-	ORR1B1	LTR	ERVL-MaLR	21.4	43	genome	17653	13	0.0736419
chr16_contig-0002393	39526845	39526865	+	RLTR31D_MM	LTR	ERVK	17.9	20	genome	5679	NA	NA
chr16_contig-0002393	39526900	39526965	+	RLTR31D_MM	LTR	ERVK	17.9	65	genome	5679	NA	NA
chr16_contig-0002393	39531843	39531882	+	ORR1B1-int	LTR	ERVL-MaLR	18.7	39	genome	73032	195	0.267006
chr16_contig-0002393	39540078	39540304	-	RMER17D	LTR	ERVK	23.2	226	genome	855	NA	NA
chr16_contig-0002393	39564921	39565519	-	MLTR18B_MM	LTR	ERVK	20.8	598	genome	457	NA	NA
chr16_contig-0002393	39568316	39568962	-	RLTR49	LTR	ERVK	21.9	646	genome	926	1	0.107991
chr16_contig-0002393	39593453	39593571	+	MER21C	LTR	ERVL	31.9	118	genome	1439	NA	NA
chr16_contig-0002393	39610852	39611050	-	MT2B2	LTR	ERVL	13.7	198	genome	2651	NA	NA
chr16_contig-0002393	39620153	39620526	+	ORR1C2	LTR	ERVL-MaLR	21.9	373	genome	12231	NA	NA
chr16_contig-0002393	39632830	39632890	-	MTEb	LTR	ERVL-MaLR	19.7	60	genome	10906	50	0.458463
chr16_contig-0002393	39640194	39640454	-	RLTR17B_Mm	LTR	ERVK	18.6	260	genome	47710	66	0.138336
chr16_contig-0002393	39659107	39659615	-	RMER4B	LTR	ERVK	21	508	genome	5087	NA	NA
chr16_contig-0002393	39672010	39672347	-	ORR1A2	LTR	ERVL-MaLR	11.4	337	genome	16986	2	0.0117744
chr16_contig-0002393	39674364	39674761	-	ORR1B1	LTR	ERVL-MaLR	14.2	397	genome	17653	13	0.0736419
chr16_contig-0002393	39674814	39674827	-	ORR1B1	LTR	ERVL-MaLR	11.8	13	genome	17653	13	0.0736419
chr16_contig-0002393	39685705	39686045	+	ORR1D1	LTR	ERVL-MaLR	24.7	340	genome	22769	20	0.0878387
chr16_contig-0002393	39690235	39690298	+	RLTR17B_Mm	LTR	ERVK	14.1	63	genome	47710	66	0.138336
chr16_contig-0002393	39690309	39690731	-	RMER4B	LTR	ERVK	16.9	422	genome	5087	NA	NA
chr16_contig-0002393	39699214	39699355	-	ORR1B1-int	LTR	ERVL-MaLR	19.4	141	genome	73032	195	0.267006
chr16_contig-0002393	39721863	39722046	+	MLT1C2	LTR	ERVL-MaLR	29.6	183	genome	4526	NA	NA
chr16_contig-0002393	39724836	39725228	+	BGLII	LTR	ERVK	6.4	392	genome	2271	20	0.880669
chr16_contig-0002393	39727179	39727358	+	MTD	LTR	ERVL-MaLR	20.7	179	genome	48848	19	0.0388962
chr16_contig-0002393	39731773	39732138	+	ORR1B1	LTR	ERVL-MaLR	21.1	365	genome	17653	13	0.0736419
chr16_contig-0002393	39736061	39736286	+	ORR1D1	LTR	ERVL-MaLR	25.6	225	genome	22769	20	0.0878387
chr16_contig-0002393	39736287	39736584	+	ORR1D1	LTR	ERVL-MaLR	21.5	297	genome	22769	20	0.0878387
chr16_contig-0002393	39747844	39748273	-	BGLII_Mur	LTR	ERVK	20.1	429	genome	536	NA	NA
chr16_contig-0002393	39749518	39749973	-	ORR1D1	LTR	ERVL-MaLR	20.1	455	genome	22769	20	0.0878387
chr16_contig-0002393	39751806	39751924	-	MER92D	LTR	ERV1	31.9	118	genome	49	NA	NA
chr16_contig-0002393	39756473	39756530	+	RLTR20A4	LTR	ERVK	19	57	genome	11781	4	0.033953
chr16_contig-0002393	39757924	39758052	+	RMER15	LTR	ERVL	32.6	128	genome	13285	29	0.218291
chr16_contig-0002393	39758060	39758593	+	RMER15-int	LTR	ERVL	31.6	533	genome	3866	NA	NA
chr16_contig-0002393	39758875	39759025	-	MLT2B4	LTR	ERVL	28.2	150	genome	1205	NA	NA
chr16_contig-0002393	39763759	39764044	+	ORR1D2	LTR	ERVL-MaLR	21.5	285	genome	16055	174	1.08377
chr16_contig-0002393	39788137	39788367	+	MLT1A	LTR	ERVL-MaLR	30.6	230	genome	4121	NA	NA
chr16_contig-0002393	39790601	39790948	-	ORR1D1	LTR	ERVL-MaLR	19.8	347	genome	22769	20	0.0878387
chr16_contig-0002393	39800366	39800862	-	LTR33	LTR	ERVL	34.6	496	genome	480	NA	NA
chr16_contig-0002393	39802464	39803137	+	RMER19B2	LTR	ERVK	17.5	673	genome	2491	NA	NA
chr16_contig-0002393	39807728	39808227	-	RMER15	LTR	ERVL	16.5	499	genome	13285	29	0.218291
chr16_contig-0002393	39808224	39808317	-	RMER15	LTR	ERVL	21.5	93	genome	13285	29	0.218291
chr16_contig-0002393	39815698	39816106	-	MTC	LTR	ERVL-MaLR	15.4	408	genome	25810	12	0.0464936
chr16_contig-0002393	39816704	39816757	-	RMER12	LTR	ERVK	22.2	53	genome	3793	10	0.263644
chr16_contig-0002393	39817338	39817702	+	MTD	LTR	ERVL-MaLR	27.3	364	genome	48848	19	0.0388962
chr16_contig-0002393	39829855	39830170	-	RLTR10F	LTR	ERVK	9.6	315	genome	525	12	2.28571
chr16_contig-0002393	39838613	39838973	-	RLTR44A	LTR	ERVK	7.5	360	genome	203	NA	NA
chr16_contig-0002393	39838976	39839560	-	RLTR44-int	LTR	ERVK	3.9	584	genome	414	NA	NA
chr16_contig-0002393	39839858	39840394	-	RLTR44-int	LTR	ERVK	5.4	536	genome	414	NA	NA
chr16_contig-0002393	39851691	39851833	-	MLT1A	LTR	ERVL-MaLR	28.7	142	genome	4121	NA	NA
chr16_contig-0002393	39854978	39855494	-	RLTR11A2	LTR	ERVK	16.1	516	genome	2659	NA	NA
chr16_contig-0002393	39860718	39860818	+	RMER17C2	LTR	ERVK	12.3	100	genome	2802	8	0.28551
chr16_contig-0002393	39860889	39861080	+	RMER17C2	LTR	ERVK	11.7	191	genome	2802	8	0.28551
chr16_contig-0002393	39864253	39864417	-	MTB	LTR	ERVL-MaLR	6.1	164	genome	7877	NA	NA
chr16_contig-0002393	39864421	39865585	-	MTB	LTR	ERVL-MaLR	13.7	1164	genome	7877	NA	NA
chr16_contig-0002393	39865587	39865988	-	MTB	LTR	ERVL-MaLR	7.8	401	genome	7877	NA	NA
chr16_contig-0002393	39866683	39866736	-	RLTR17B_Mm	LTR	ERVK	15.4	53	genome	47710	66	0.138336
chr16_contig-0002393	39866983	39867366	+	MTA_Mm	LTR	ERVL-MaLR	6.5	383	genome	17761	194	1.09228
chr16_contig-0002393	39870497	39870582	+	MT2B1	LTR	ERVL	22.1	85	genome	7682	33	0.429576
chr16_contig-0002393	39870740	39871122	+	MT2B1	LTR	ERVL	18.9	382	genome	7682	33	0.429576
chr16_contig-0002393	39871123	39871430	+	MERVL_2A-int	LTR	ERVL	15.8	307	genome	4250	6	0.141176
chr16_contig-0002393	39872095	39876309	+	MERVL_2A-int	LTR	ERVL	20.4	4214	genome	4250	6	0.141176
chr16_contig-0002393	39882660	39882939	+	MTE2b	LTR	ERVL-MaLR	24.6	279	genome	15638	NA	NA
chr16_contig-0002393	39887082	39887213	-	IAPLTR2a	LTR	ERVK	10.5	131	genome	1169	3	0.25663
chr16_contig-0002393	39887247	39887527	-	IAPLTR2a	LTR	ERVK	10.5	280	genome	1169	3	0.25663
chr16_contig-0002393	39893784	39894190	-	MTD	LTR	ERVL-MaLR	22.6	406	genome	48848	19	0.0388962
chr16_contig-0002393	39895237	39895430	+	MTA_Mm	LTR	ERVL-MaLR	4.6	193	genome	17761	194	1.09228
chr16_contig-0002393	39899554	39899615	-	MLT1C	LTR	ERVL-MaLR	21.3	61	genome	2940	NA	NA
chr16_contig-0002393	39905004	39905411	+	RLTR53_Mm	LTR	ERVK	18.2	407	genome	452	NA	NA
chr16_contig-0002393	39906404	39906701	+	ORR1G	LTR	ERVL-MaLR	26.4	297	genome	5324	14	0.26296
chr16_contig-0002393	39913707	39913746	+	ORR1B1-int	LTR	ERVL-MaLR	17.2	39	genome	73032	195	0.267006
chr16_contig-0002393	39916280	39916344	+	RMER17A2	LTR	ERVK	7.7	64	genome	1625	NA	NA
chr16_contig-0002393	39917838	39918238	+	MTB	LTR	ERVL-MaLR	6.2	400	genome	7877	NA	NA
chr16_contig-0002393	39926354	39926824	-	RLTR18B	LTR	ERVK	15.6	470	genome	911	NA	NA
chr16_contig-0002393	39928637	39928980	-	ORR1E	LTR	ERVL-MaLR	27.3	343	genome	19717	NA	NA
chr16_contig-0002393	39929017	39929099	-	MLT1A0	LTR	ERVL-MaLR	26.5	82	genome	6252	NA	NA
chr16_contig-0002393	39929239	39929332	-	MLT1A0	LTR	ERVL-MaLR	25.8	93	genome	6252	NA	NA
chr16_contig-0002393	39934596	39934729	-	RLTR17B_Mm	LTR	ERVK	28.6	133	genome	47710	66	0.138336
chr16_contig-0002393	39944911	39945259	-	ORR1F	LTR	ERVL-MaLR	30.3	348	genome	14760	9	0.0609756
chr16_contig-0002393	39946457	39947195	-	RLTR40	LTR	ERVK	22.8	738	genome	2628	183	6.96347
chr16_contig-0002393	39949875	39950317	-	RMER10A	LTR	ERVL	18.1	442	genome	4112	39	0.948444
chr16_contig-0002393	39950318	39950503	-	MER31B	LTR	ERV1	25.5	185	genome	322	NA	NA
chr16_contig-0002393	39950992	39951185	-	MER31B	LTR	ERV1	25.9	193	genome	322	NA	NA
chr16_contig-0002393	39956839	39957165	-	MLT1A0	LTR	ERVL-MaLR	31.6	326	genome	6252	NA	NA
chr16_contig-0002393	39961448	39961551	+	MT2B2	LTR	ERVL	24.7	103	genome	2651	NA	NA
chr16_contig-0002393	39964421	39964703	-	MTD	LTR	ERVL-MaLR	24	282	genome	48848	19	0.0388962
chr16_contig-0002393	39977624	39977739	-	MTD	LTR	ERVL-MaLR	18.1	115	genome	48848	19	0.0388962
chr16_contig-0002393	39978340	39978540	-	MTD	LTR	ERVL-MaLR	19	200	genome	48848	19	0.0388962
chr16_contig-0002393	39983028	39983362	-	ORR1B2	LTR	ERVL-MaLR	16.8	334	genome	9437	NA	NA
chr16_contig-0002393	39990173	39990537	-	MTC	LTR	ERVL-MaLR	15.2	364	genome	25810	12	0.0464936
chr16_contig-0002393	39995132	39995618	+	RLTR16	LTR	ERVK	16.8	486	genome	1199	NA	NA
chr16_contig-0002393	40008450	40008565	-	ORR1G	LTR	ERVL-MaLR	25.9	115	genome	5324	14	0.26296
chr16_contig-0002393	40014970	40015147	-	MLT1A0	LTR	ERVL-MaLR	22.8	177	genome	6252	NA	NA
chr16_contig-0002393	40017834	40017986	+	LTR16A2	LTR	ERVL	30.5	152	genome	150	NA	NA
chr16_contig-0002393	40070614	40070697	-	RLTR51A_Mm	LTR	ERVK	8.3	83	genome	2924	NA	NA
chr16_contig-0002393	40071306	40071451	-	MLTR11B	LTR	ERVK	17.1	145	genome	2864	NA	NA
chr16_contig-0002393	40080797	40081134	+	MTC	LTR	ERVL-MaLR	17.6	337	genome	25810	12	0.0464936
chr16_contig-0002393	40081406	40081474	-	RLTR17B_Mm	LTR	ERVK	16.7	68	genome	47710	66	0.138336
chr16_contig-0002393	40082553	40082925	-	MLT1A0	LTR	ERVL-MaLR	34	372	genome	6252	NA	NA
chr16_contig-0002393	40087293	40087404	+	RLTR17B_Mm	LTR	ERVK	22.2	111	genome	47710	66	0.138336
chr16_contig-0002393	40087308	40087435	-	RLTR17B_Mm	LTR	ERVK	20.1	127	genome	47710	66	0.138336
chr16_contig-0002393	40089562	40089622	-	RLTR31D_MM	LTR	ERVK	9.6	60	genome	5679	NA	NA
chr16_contig-0002393	40089677	40089721	-	RLTR31D_MM	LTR	ERVK	9.6	44	genome	5679	NA	NA
chr16_contig-0002393	40091882	40091999	-	RLTR17B_Mm	LTR	ERVK	21.4	117	genome	47710	66	0.138336
chr16_contig-0002393	40092176	40092541	+	RMER10B	LTR	ERVL	17.7	365	genome	3057	14	0.457965
chr16_contig-0002393	40100006	40100537	+	RLTR17B_Mm	LTR	ERVK	18.9	531	genome	47710	66	0.138336
chr16_contig-0002393	40101460	40101583	-	RMER5	LTR	ERV1	19.7	123	genome	6579	74	1.12479
chr16_contig-0002393	40101816	40102102	-	RMER5	LTR	ERV1	25.3	286	genome	6579	74	1.12479
chr16_contig-0002393	40103107	40103260	+	ORR1A2	LTR	ERVL-MaLR	9.7	153	genome	16986	2	0.0117744
chr16_contig-0002393	40104953	40105337	+	RMER15-int	LTR	ERVL	30.1	384	genome	3866	NA	NA
chr16_contig-0002393	40105413	40105838	-	RMER5	LTR	ERV1	25.5	425	genome	6579	74	1.12479
chr16_contig-0002393	40105932	40106357	+	RMER10B	LTR	ERVL	22	425	genome	3057	14	0.457965
chr16_contig-0002393	40112725	40113070	+	ORR1F	LTR	ERVL-MaLR	29.5	345	genome	14760	9	0.0609756
chr16_contig-0002393	40114993	40115185	+	MLT-int	LTR	ERVL-MaLR	25.9	192	genome	636	NA	NA
chr16_contig-0002393	40116368	40116538	-	MLT2D	LTR	ERVL	28.3	170	genome	1208	NA	NA
chr16_contig-0002393	40118824	40119195	+	ORR1C2	LTR	ERVL-MaLR	14.5	371	genome	12231	NA	NA
chr16_contig-0002393	40119545	40119599	-	ORR1B2	LTR	ERVL-MaLR	12.7	54	genome	9437	NA	NA
chr16_contig-0002393	40119599	40119911	-	ORR1B2	LTR	ERVL-MaLR	14.4	312	genome	9437	NA	NA
chr16_contig-0002393	40121341	40121429	+	RLTR17B_Mm	LTR	ERVK	19.1	88	genome	47710	66	0.138336
chr16_contig-0002393	40122344	40122507	-	MLT1A0	LTR	ERVL-MaLR	32.9	163	genome	6252	NA	NA
chr16_contig-0002393	40123560	40123705	-	RLTR20A3_MM	LTR	ERVK	17.1	145	genome	625	NA	NA
chr16_contig-0002393	40125471	40125751	-	RLTR20A3_MM	LTR	ERVK	17.3	280	genome	625	NA	NA
chr16_contig-0002393	40127202	40127393	+	ORR1E	LTR	ERVL-MaLR	27.3	191	genome	19717	NA	NA
chr16_contig-0002393	40127453	40127503	+	ORR1E	LTR	ERVL-MaLR	23.9	50	genome	19717	NA	NA
chr16_contig-0002393	40127535	40127596	+	ORR1E	LTR	ERVL-MaLR	23.9	61	genome	19717	NA	NA
chr16_contig-0002393	40127604	40127776	-	RLTR26D_MM	LTR	ERVK	14.4	172	genome	253	NA	NA
chr16_contig-0002393	40128036	40128359	+	RLTR26D_MM	LTR	ERVK	14.5	323	genome	253	NA	NA
chr16_contig-0002393	40131679	40132077	+	MLT1B	LTR	ERVL-MaLR	27.1	398	genome	5760	3	0.0520833
chr16_contig-0002393	40133222	40133259	-	RLTR20C1_MM	LTR	ERVK	2.1	37	genome	5738	3	0.052283
chr16_contig-0002393	40134152	40134268	-	MER68	LTR	ERVL	31.9	116	genome	424	NA	NA
chr16_contig-0002393	40137781	40138131	+	MLT1A0	LTR	ERVL-MaLR	32.1	350	genome	6252	NA	NA
chr16_contig-0002393	40144952	40145330	-	RLTR47	LTR	ERVK	11.4	378	genome	207	NA	NA
chr16_contig-0002393	40149063	40149575	+	MER92C	LTR	ERV1	28.8	512	genome	36	NA	NA
chr16_contig-0002393	40154362	40154499	-	ORR1B1-int	LTR	ERVL-MaLR	13.8	137	genome	73032	195	0.267006
chr16_contig-0002393	40155340	40155682	-	ORR1E	LTR	ERVL-MaLR	29.4	342	genome	19717	NA	NA
chr16_contig-0002393	40156820	40157196	+	MTD	LTR	ERVL-MaLR	26.3	376	genome	48848	19	0.0388962
chr16_contig-0002393	40164602	40164920	+	ORR1A2	LTR	ERVL-MaLR	7.2	318	genome	16986	2	0.0117744
chr16_contig-0002393	40179587	40179870	+	MTE2b	LTR	ERVL-MaLR	20.4	283	genome	15638	NA	NA
chr16_contig-0002393	40179878	40180272	+	MTE2b	LTR	ERVL-MaLR	29.1	394	genome	15638	NA	NA
chr16_contig-0002393	40181401	40181765	+	ORR1D2	LTR	ERVL-MaLR	21.1	364	genome	16055	174	1.08377
chr16_contig-0002393	40188892	40188934	+	RLTR17B_Mm	LTR	ERVK	10.3	42	genome	47710	66	0.138336
chr16_contig-0002393	40188985	40189006	+	RLTR17B_Mm	LTR	ERVK	10.3	21	genome	47710	66	0.138336
chr16_contig-0002393	40197202	40197510	+	MLT1A0	LTR	ERVL-MaLR	31.5	308	genome	6252	NA	NA
chr16_contig-0002393	40202947	40203102	-	MLT1A0	LTR	ERVL-MaLR	26.4	155	genome	6252	NA	NA
chr16_contig-0002393	40207414	40207479	+	RLTR20C2_MM	LTR	ERVK	14.4	65	genome	4117	NA	NA
chr16_contig-0002393	40212484	40212495	-	RLTR20A4	LTR	ERVK	16.2	11	genome	11781	4	0.033953
chr16_contig-0002393	40212541	40212622	-	RLTR20A4	LTR	ERVK	16.2	81	genome	11781	4	0.033953
chr16_contig-0002393	40214670	40215014	+	ORR1E	LTR	ERVL-MaLR	25.4	344	genome	19717	NA	NA
chr16_contig-0002393	40228281	40228477	-	MLT1C2	LTR	ERVL-MaLR	28	196	genome	4526	NA	NA
chr16_contig-0002393	40228538	40228824	+	ORR1A2	LTR	ERVL-MaLR	13.6	286	genome	16986	2	0.0117744
chr16_contig-0002393	40230289	40230339	+	ORR1A2	LTR	ERVL-MaLR	10.4	50	genome	16986	2	0.0117744
chr16_contig-0002393	40231779	40232107	-	ORR1A4	LTR	ERVL-MaLR	13.2	328	genome	9149	12	0.131162
chr16_contig-0002393	40234932	40235256	-	ORR1A1	LTR	ERVL-MaLR	6.6	324	genome	5187	10	0.19279
chr16_contig-0002393	40247402	40247477	+	MER21C	LTR	ERVL	27.6	75	genome	1439	NA	NA
chr16_contig-0002393	40247770	40248013	+	MER21C	LTR	ERVL	32.2	243	genome	1439	NA	NA
chr16_contig-0002393	40248566	40248872	+	MTE2a	LTR	ERVL-MaLR	23.6	306	genome	14099	NA	NA
chr16_contig-0002393	40250050	40250162	-	MLT1H-int	LTR	ERVL-MaLR	25.7	112	genome	166	NA	NA
chr16_contig-0002393	40250219	40250634	+	MTD	LTR	ERVL-MaLR	22.6	415	genome	48848	19	0.0388962
chr16_contig-0002393	40257461	40257520	+	RLTR17B_Mm	LTR	ERVK	15	59	genome	47710	66	0.138336
chr16_contig-0002393	40257621	40257688	+	RLTR17B_Mm	LTR	ERVK	16.2	67	genome	47710	66	0.138336
chr16_contig-0002393	40266161	40266437	+	MTE2a	LTR	ERVL-MaLR	26.6	276	genome	14099	NA	NA
chr16_contig-0002393	40268127	40268273	-	MLTR11B	LTR	ERVK	29.1	146	genome	2864	NA	NA
chr16_contig-0002393	40268289	40268391	-	MLTR11B	LTR	ERVK	19.4	102	genome	2864	NA	NA
chr16_contig-0002393	40270955	40271376	-	MTC	LTR	ERVL-MaLR	17.9	421	genome	25810	12	0.0464936
chr16_contig-0002393	40271622	40271951	+	MTEb	LTR	ERVL-MaLR	24.1	329	genome	10906	50	0.458463
chr16_contig-0002393	40272974	40273327	-	MTE2b	LTR	ERVL-MaLR	23.2	353	genome	15638	NA	NA
chr16_contig-0002393	40282307	40282369	-	MER21B	LTR	ERVL	17.5	62	genome	1163	NA	NA
chr16_contig-0002393	40284008	40284068	-	MTC	LTR	ERVL-MaLR	18	60	genome	25810	12	0.0464936
chr16_contig-0002393	40284144	40284393	-	MTC	LTR	ERVL-MaLR	25.8	249	genome	25810	12	0.0464936
chr16_contig-0002393	40288376	40288559	+	MLT1A0	LTR	ERVL-MaLR	27.4	183	genome	6252	NA	NA
chr16_contig-0002393	40289688	40289950	-	RMER15-int	LTR	ERVL	27.3	262	genome	3866	NA	NA
chr16_contig-0002393	40290548	40290625	+	MTEa	LTR	ERVL-MaLR	20.5	77	genome	17219	4	0.0232302
chr16_contig-0002393	40293586	40293954	+	RLTR10	LTR	ERVK	6.2	368	genome	4028	21	0.521351
chr16_contig-0002393	40294290	40294516	-	MTD	LTR	ERVL-MaLR	22.5	226	genome	48848	19	0.0388962
chr16_contig-0002393	40296676	40296943	+	MTD	LTR	ERVL-MaLR	21.6	267	genome	48848	19	0.0388962
chr16_contig-0002393	40297163	40297238	-	MTD	LTR	ERVL-MaLR	25	75	genome	48848	19	0.0388962
chr16_contig-0002393	40303359	40303751	-	MTA_Mm	LTR	ERVL-MaLR	5.1	392	genome	17761	194	1.09228
chr16_contig-0002393	40313268	40313322	+	ORR1C1	LTR	ERVL-MaLR	26.5	54	genome	8911	33	0.370329
chr16_contig-0002393	40313323	40313922	+	RMER17B	LTR	ERVK	13.2	599	genome	2222	19	0.855086
chr16_contig-0002393	40322996	40323396	-	MER89	LTR	ERV1	30.4	400	genome	452	NA	NA
chr16_contig-0002393	40325736	40326212	-	RLTR1C	LTR	ERV1	3.8	476	genome	703	NA	NA
chr16_contig-0002393	40330540	40330752	-	MLT1D	LTR	ERVL-MaLR	32.1	212	genome	4902	1	0.0203998
chr16_contig-0002393	40331188	40331392	-	ORR1D1	LTR	ERVL-MaLR	15.7	204	genome	22769	20	0.0878387
chr16_contig-0002393	40331486	40331626	-	ORR1D1	LTR	ERVL-MaLR	19.9	140	genome	22769	20	0.0878387
chr16_contig-0002393	40331778	40332141	-	ORR1E	LTR	ERVL-MaLR	29.8	363	genome	19717	NA	NA
chr16_contig-0002393	40336343	40336788	-	LTR40a	LTR	ERVL	28.9	445	genome	319	NA	NA
chr16_contig-0002393	40339576	40339613	-	MLT1J1	LTR	ERVL-MaLR	7.9	37	genome	575	NA	NA
chr16_contig-0002393	40347387	40347667	-	MTEa	LTR	ERVL-MaLR	23	280	genome	17219	4	0.0232302
chr16_contig-0002393	40354619	40354811	+	ORR1G	LTR	ERVL-MaLR	29.8	192	genome	5324	14	0.26296
chr16_contig-0002393	40355140	40355494	+	MTEb	LTR	ERVL-MaLR	29.6	354	genome	10906	50	0.458463
chr16_contig-0002393	40356653	40357042	+	RLTR10B2	LTR	ERVK	3.6	389	genome	832	NA	NA
chr16_contig-0002393	40357106	40357300	+	RLTR10-int	LTR	ERVK	7.9	194	genome	2806	12	0.427655
chr16_contig-0002393	40357506	40358334	+	RLTR10-int	LTR	ERVK	10.6	828	genome	2806	12	0.427655
chr16_contig-0002393	40358344	40358571	+	IAP-d-int	LTR	ERVK	5.3	227	genome	982	NA	NA
chr16_contig-0002393	40358572	40358693	+	IAPEY5_I	LTR	ERVK	16.4	121	genome	376	16	4.25532
chr16_contig-0002393	40358694	40359334	+	RLTR5_Mm	LTR	ERV1	13.4	640	genome	86	NA	NA
chr16_contig-0002393	40359335	40359899	+	IAPEY3-int	LTR	ERVK	8.2	564	genome	1053	17	1.61443
chr16_contig-0002393	40359900	40360342	+	RLTR10B2	LTR	ERVK	8.7	442	genome	832	NA	NA
chr16_contig-0002393	40362100	40362118	+	ORR1B1-int	LTR	ERVL-MaLR	13.9	18	genome	73032	195	0.267006
chr16_contig-0002393	40374187	40374552	+	MLT2B1	LTR	ERVL	29.2	365	genome	1216	NA	NA
chr16_contig-0002393	40374628	40374663	+	MLT2B1	LTR	ERVL	29.2	35	genome	1216	NA	NA
chr16_contig-0002393	40378001	40378244	+	MER68	LTR	ERVL	31.3	243	genome	424	NA	NA
chr16_contig-0002393	40379218	40379618	+	MTB_Mm	LTR	ERVL-MaLR	15.3	400	genome	5450	NA	NA
chr16_contig-0002393	40381634	40381862	-	MLT1C	LTR	ERVL-MaLR	28.1	228	genome	2940	NA	NA
chr16_contig-0002393	40385109	40385482	-	RLTR9E	LTR	ERVK	8.3	373	genome	1215	NA	NA
chr16_contig-0002393	40406626	40406944	+	ORR1F	LTR	ERVL-MaLR	27.7	318	genome	14760	9	0.0609756
chr16_contig-0002393	40407975	40408106	-	ERV3-16A3_I	LTR	ERVL	24.2	131	genome	701	NA	NA
chr16_contig-0002393	40411035	40411395	-	ORR1D2	LTR	ERVL-MaLR	24.3	360	genome	16055	174	1.08377
chr16_contig-0002393	40413148	40413512	-	ORR1B1	LTR	ERVL-MaLR	14.6	364	genome	17653	13	0.0736419
chr16_contig-0002393	40415611	40416009	+	MTD	LTR	ERVL-MaLR	25.4	398	genome	48848	19	0.0388962
chr16_contig-0002393	40424134	40424281	+	MLT1A0	LTR	ERVL-MaLR	34	147	genome	6252	NA	NA
chr16_contig-0002393	40424294	40424630	+	ORR1A1	LTR	ERVL-MaLR	17.6	336	genome	5187	10	0.19279
chr16_contig-0002393	40427996	40428376	-	ORR1D2	LTR	ERVL-MaLR	23.3	380	genome	16055	174	1.08377
chr16_contig-0002393	40428680	40429089	+	RLTR20C2_MM	LTR	ERVK	19.3	409	genome	4117	NA	NA
chr16_contig-0002393	40433217	40433329	+	MLT1D	LTR	ERVL-MaLR	24.8	112	genome	4902	1	0.0203998
chr16_contig-0002393	40450166	40450542	-	MTEb	LTR	ERVL-MaLR	29.1	376	genome	10906	50	0.458463
chr16_contig-0002393	40451138	40451382	-	RMER6B	LTR	ERVK	17.6	244	genome	1408	12	0.852273
chr16_contig-0002393	40452312	40452385	-	RLTR17B_Mm	LTR	ERVK	16.2	73	genome	47710	66	0.138336
chr16_contig-0002393	40452417	40452513	-	ORR1D2	LTR	ERVL-MaLR	18.3	96	genome	16055	174	1.08377
chr16_contig-0002393	40452538	40453035	+	RMER19C	LTR	ERVK	20.6	497	genome	3162	NA	NA
chr16_contig-0002393	40453814	40454213	+	RLTR10	LTR	ERVK	2.3	399	genome	4028	21	0.521351
chr16_contig-0002393	40460755	40460838	+	RLTR17B_Mm	LTR	ERVK	9.6	83	genome	47710	66	0.138336
chr16_contig-0002393	40461686	40462010	+	ORR1A2	LTR	ERVL-MaLR	7.4	324	genome	16986	2	0.0117744
chr16_contig-0002393	40462225	40462613	+	ORR1B1	LTR	ERVL-MaLR	16	388	genome	17653	13	0.0736419
chr16_contig-0002393	40462760	40463132	+	ORR1D1	LTR	ERVL-MaLR	20.1	372	genome	22769	20	0.0878387
chr16_contig-0002393	40465066	40465379	+	MTE2b	LTR	ERVL-MaLR	25.8	313	genome	15638	NA	NA
chr16_contig-0002393	40469211	40469312	+	MTE2b	LTR	ERVL-MaLR	28.7	101	genome	15638	NA	NA
chr16_contig-0002393	40469318	40469604	+	MTE2b	LTR	ERVL-MaLR	33.7	286	genome	15638	NA	NA
chr16_contig-0002393	40469645	40470050	-	RLTR18	LTR	ERVK	16.9	405	genome	481	2	0.4158
chr16_contig-0002393	40470147	40470935	+	MTE2b	LTR	ERVL-MaLR	32.7	788	genome	15638	NA	NA
chr16_contig-0002393	40470980	40471122	+	MTE2b	LTR	ERVL-MaLR	32.7	142	genome	15638	NA	NA
chr16_contig-0002393	40475576	40475879	+	MER57C2	LTR	ERV1	23.6	303	genome	297	NA	NA
chr16_contig-0002393	40476301	40476834	-	RMER15	LTR	ERVL	20.5	533	genome	13285	29	0.218291
chr16_contig-0002393	40477019	40477077	-	RMER15	LTR	ERVL	22	58	genome	13285	29	0.218291
chr16_contig-0002393	40478794	40478913	-	MTC	LTR	ERVL-MaLR	14.8	119	genome	25810	12	0.0464936
chr16_contig-0002393	40478926	40479344	-	RLTR13D2	LTR	ERVK	6.2	418	genome	271	NA	NA
chr16_contig-0002393	40479354	40479438	-	MTC	LTR	ERVL-MaLR	14.1	84	genome	25810	12	0.0464936
chr16_contig-0002393	40481367	40481702	+	MTD	LTR	ERVL-MaLR	21.2	335	genome	48848	19	0.0388962
chr16_contig-0002393	40482093	40482467	-	MTD	LTR	ERVL-MaLR	22.8	374	genome	48848	19	0.0388962
chr16_contig-0002393	40486606	40486753	+	RLTR13D2	LTR	ERVK	10.1	147	genome	271	NA	NA
chr16_contig-0002393	40486767	40487400	+	RLTR13D2	LTR	ERVK	11.6	633	genome	271	NA	NA
chr16_contig-0002393	40488060	40488363	-	ORR1C2	LTR	ERVL-MaLR	21.1	303	genome	12231	NA	NA
chr16_contig-0002393	40502058	40502193	+	ORR1C2	LTR	ERVL-MaLR	16.2	135	genome	12231	NA	NA
chr16_contig-0002393	40503007	40503566	-	RMER6C	LTR	ERVK	16	559	genome	5457	6	0.109951
chr16_contig-0002393	40503736	40503835	-	RMER6C	LTR	ERVK	11	99	genome	5457	6	0.109951
chr16_contig-0002393	40508533	40508744	-	ORR1F	LTR	ERVL-MaLR	31.7	211	genome	14760	9	0.0609756
chr16_contig-0002393	40510203	40510596	+	MTC	LTR	ERVL-MaLR	14	393	genome	25810	12	0.0464936
chr16_contig-0002393	40512215	40512609	+	MTA_Mm	LTR	ERVL-MaLR	3	394	genome	17761	194	1.09228
chr16_contig-0002393	40515270	40515588	-	MTC	LTR	ERVL-MaLR	14.9	318	genome	25810	12	0.0464936
chr16_contig-0002393	40515576	40515703	+	ORR1B1-int	LTR	ERVL-MaLR	19.4	127	genome	73032	195	0.267006
chr16_contig-0002393	40515772	40515823	-	MTC	LTR	ERVL-MaLR	25	51	genome	25810	12	0.0464936
chr16_contig-0002393	40516417	40516588	-	RMER15	LTR	ERVL	27.4	171	genome	13285	29	0.218291
chr16_contig-0002393	40517745	40518192	+	RLTR28B	LTR	ERVL	15	447	genome	426	NA	NA
chr16_contig-0002393	40522012	40522088	+	RLTR31D_MM	LTR	ERVK	14.3	76	genome	5679	NA	NA
chr16_contig-0002393	40523458	40523798	-	ORR1A2	LTR	ERVL-MaLR	11.3	340	genome	16986	2	0.0117744
chr16_contig-0002393	40524748	40525177	-	RMER5	LTR	ERV1	25.8	429	genome	6579	74	1.12479
chr16_contig-0002393	40525848	40525930	+	ORR1D2	LTR	ERVL-MaLR	26.5	82	genome	16055	174	1.08377
chr16_contig-0002393	40525969	40526290	-	RLTR9A3	LTR	ERVK	8.8	321	genome	757	NA	NA
chr16_contig-0002393	40526366	40526486	+	ORR1D2	LTR	ERVL-MaLR	24.1	120	genome	16055	174	1.08377
chr16_contig-0002393	40526453	40526663	+	RMER10B	LTR	ERVL	10.6	210	genome	3057	14	0.457965
chr16_contig-0002393	40526715	40527405	+	RLTR19-int	LTR	ERVK	19.9	690	genome	3073	3	0.0976245
chr16_contig-0002393	40527438	40527609	+	RLTR19-int	LTR	ERVK	20.9	171	genome	3073	3	0.0976245
chr16_contig-0002393	40527610	40527837	+	RMER17C-int	LTR	ERVK	25.7	227	genome	2146	35	1.63094
chr16_contig-0002393	40528175	40528453	+	RMER10B	LTR	ERVL	13.3	278	genome	3057	14	0.457965
chr16_contig-0002393	40528702	40528893	+	RMER10B	LTR	ERVL	19.5	191	genome	3057	14	0.457965
chr16_contig-0002393	40528903	40528938	+	ORR1D2	LTR	ERVL-MaLR	11.1	35	genome	16055	174	1.08377
chr16_contig-0002393	40531082	40531213	-	MLT2B4	LTR	ERVL	28.9	131	genome	1205	NA	NA
chr16_contig-0002393	40531891	40532250	-	RLTR30E_MM	LTR	ERV1	10.9	359	genome	286	NA	NA
chr16_contig-0002393	40532282	40532414	-	RLTR30E_MM	LTR	ERV1	10.9	132	genome	286	NA	NA
chr16_contig-0002393	40537631	40538142	-	RLTR1B	LTR	ERV1	6.8	511	genome	992	3	0.302419
chr16_contig-0002393	40538500	40539201	+	RMER19B2	LTR	ERVK	17.3	701	genome	2491	NA	NA
chr16_contig-0002393	40540529	40540847	-	MLT1C	LTR	ERVL-MaLR	27.3	318	genome	2940	NA	NA
chr16_contig-0002393	40551697	40551759	-	MT2B1	LTR	ERVL	17.8	62	genome	7682	33	0.429576
chr16_contig-0002393	40551812	40552241	-	MT2B1	LTR	ERVL	17.8	429	genome	7682	33	0.429576
chr16_contig-0002393	40564592	40564844	+	MLT1B	LTR	ERVL-MaLR	29.6	252	genome	5760	3	0.0520833
chr16_contig-0002393	40565644	40565697	+	RLTR20C2_MM	LTR	ERVK	10.1	53	genome	4117	NA	NA
chr16_contig-0002393	40565820	40565876	+	RLTR20C2_MM	LTR	ERVK	3.5	56	genome	4117	NA	NA
chr16_contig-0002393	40567143	40567558	+	MTD	LTR	ERVL-MaLR	22.5	415	genome	48848	19	0.0388962
chr16_contig-0002393	40568332	40568735	-	MTB_Mm	LTR	ERVL-MaLR	6.5	403	genome	5450	NA	NA
chr16_contig-0002393	40569316	40569436	-	MLT1A	LTR	ERVL-MaLR	28.8	120	genome	4121	NA	NA
chr16_contig-0002393	40571991	40572459	-	MTE-int	LTR	ERVL-MaLR	34.2	468	genome	5213	NA	NA
chr16_contig-0002393	40572493	40572610	-	MTE-int	LTR	ERVL-MaLR	26.7	117	genome	5213	NA	NA
chr16_contig-0002393	40577219	40577596	-	MT2B1	LTR	ERVL	19.9	377	genome	7682	33	0.429576
chr16_contig-0002393	40580611	40580708	-	MLT1D	LTR	ERVL-MaLR	26.5	97	genome	4902	1	0.0203998
chr16_contig-0002393	40584149	40584516	+	ORR1C2	LTR	ERVL-MaLR	17.4	367	genome	12231	NA	NA
chr16_contig-0002393	40585328	40585393	+	RLTR17B_Mm	LTR	ERVK	16.7	65	genome	47710	66	0.138336
chr16_contig-0002393	40591732	40591811	+	MTE2b	LTR	ERVL-MaLR	23.8	79	genome	15638	NA	NA
chr16_contig-0002393	40591908	40592033	+	MTE2b	LTR	ERVL-MaLR	20.4	125	genome	15638	NA	NA
chr16_contig-0002393	40593887	40594016	+	LTR37A	LTR	ERV1	26.4	129	genome	368	NA	NA
chr16_contig-0002393	40595206	40595567	+	ORR1B2	LTR	ERVL-MaLR	16.9	361	genome	9437	NA	NA
chr16_contig-0002393	40595576	40596009	+	MLT1C	LTR	ERVL-MaLR	30.1	433	genome	2940	NA	NA
chr16_contig-0002393	40597343	40597720	+	RLTR10B2	LTR	ERVK	2.9	377	genome	832	NA	NA
chr16_contig-0002393	40598841	40599145	+	ORR1A4	LTR	ERVL-MaLR	11.2	304	genome	9149	12	0.131162
chr16_contig-0002393	40610471	40610874	+	MTD	LTR	ERVL-MaLR	21.4	403	genome	48848	19	0.0388962
chr16_contig-0002393	40611219	40611361	+	ORR1F	LTR	ERVL-MaLR	28.7	142	genome	14760	9	0.0609756
chr16_contig-0002393	40614505	40614798	-	RLTR27	LTR	ERVK	9.2	293	genome	722	8	1.10803
chr16_contig-0002393	40615252	40615333	+	MLT1F	LTR	ERVL-MaLR	23.2	81	genome	826	NA	NA
chr16_contig-0002393	40618975	40619036	-	MT2B1	LTR	ERVL	14.7	61	genome	7682	33	0.429576
chr16_contig-0002393	40619105	40619580	-	MT2B1	LTR	ERVL	14.7	475	genome	7682	33	0.429576
chr16_contig-0002393	40620044	40620186	+	MT2A	LTR	ERVL	21.1	142	genome	7581	44	0.580398
chr16_contig-0002393	40623110	40623248	-	ORR1C2	LTR	ERVL-MaLR	21.4	138	genome	12231	NA	NA
chr16_contig-0002393	40623237	40623475	-	ORR1D1	LTR	ERVL-MaLR	20.5	238	genome	22769	20	0.0878387
chr16_contig-0002393	40625335	40626115	-	RMER17A	LTR	ERVK	10.4	780	genome	2196	24	1.0929
chr16_contig-0002393	40634882	40634895	+	RLTR31D_MM	LTR	ERVK	6.8	13	genome	5679	NA	NA
chr16_contig-0002393	40634955	40635014	+	RLTR31D_MM	LTR	ERVK	6.8	59	genome	5679	NA	NA
chr16_contig-0002393	40635780	40635962	-	LTR78B	LTR	ERV1	20.4	182	genome	86	NA	NA
chr16_contig-0002393	40640196	40640451	-	ORR1D2	LTR	ERVL-MaLR	29.7	255	genome	16055	174	1.08377
chr16_contig-0002393	40640454	40640799	+	ORR1A2	LTR	ERVL-MaLR	9.3	345	genome	16986	2	0.0117744
chr16_contig-0002393	40643602	40644222	+	MTD	LTR	ERVL-MaLR	20.9	620	genome	48848	19	0.0388962
chr16_contig-0002393	40644223	40644610	+	MTD	LTR	ERVL-MaLR	20.6	387	genome	48848	19	0.0388962
chr16_contig-0002393	40644643	40644981	+	ORR1A2	LTR	ERVL-MaLR	7.3	338	genome	16986	2	0.0117744
chr16_contig-0002393	40644982	40645170	+	MTEb	LTR	ERVL-MaLR	29.1	188	genome	10906	50	0.458463
chr16_contig-0002393	40645920	40646060	-	MER110A	LTR	ERV1	26.4	140	genome	88	NA	NA
chr16_contig-0002393	40650207	40650382	-	RMER17C	LTR	ERVK	17.4	175	genome	6616	31	0.468561
chr16_contig-0002393	40650968	40651152	-	RMER15	LTR	ERVL	29	184	genome	13285	29	0.218291
chr16_contig-0002393	40651323	40651610	-	RMER15-int	LTR	ERVL	24.9	287	genome	3866	NA	NA
chr16_contig-0002393	40652168	40652609	-	RMER15-int	LTR	ERVL	29	441	genome	3866	NA	NA
chr16_contig-0002393	40653607	40654265	-	RMER15-int	LTR	ERVL	27.3	658	genome	3866	NA	NA
chr16_contig-0002393	40654473	40654983	-	RMER15-int	LTR	ERVL	34.2	510	genome	3866	NA	NA
chr16_contig-0002393	40656397	40656754	+	ORR1D2	LTR	ERVL-MaLR	26.1	357	genome	16055	174	1.08377
chr16_contig-0002393	40664800	40665222	+	RMER10A	LTR	ERVL	16.5	422	genome	4112	39	0.948444
chr16_contig-0002393	40667639	40667655	+	ORR1B1-int	LTR	ERVL-MaLR	11.4	16	genome	73032	195	0.267006
chr16_contig-0002393	40669792	40669975	-	RMER17C	LTR	ERVK	13.1	183	genome	6616	31	0.468561
chr16_contig-0002393	40669996	40670312	+	RMER17B2	LTR	ERVK	17.8	316	genome	1874	48	2.56137
chr16_contig-0002393	40670347	40670782	+	RMER17B2	LTR	ERVK	17.2	435	genome	1874	48	2.56137
chr16_contig-0002393	40670837	40671012	+	RMER13B	LTR	ERVK	27.5	175	genome	2340	NA	NA
chr16_contig-0002393	40671032	40671230	-	RMER17C	LTR	ERVK	13.1	198	genome	6616	31	0.468561
chr16_contig-0002393	40671313	40671708	+	ORR1B1	LTR	ERVL-MaLR	16.2	395	genome	17653	13	0.0736419
chr16_contig-0002393	40673254	40673371	-	MLT1E2	LTR	ERVL-MaLR	28.7	117	genome	1003	NA	NA
chr16_contig-0002393	40673454	40673600	-	MLT1E2	LTR	ERVL-MaLR	29.8	146	genome	1003	NA	NA
chr16_contig-0002393	40682272	40682416	-	ORR1B1-int	LTR	ERVL-MaLR	19.6	144	genome	73032	195	0.267006
chr16_contig-0002393	40683924	40684506	-	RMER17A2	LTR	ERVK	11.5	582	genome	1625	NA	NA
chr16_contig-0002393	40684549	40684862	-	RMER17A2	LTR	ERVK	11.5	313	genome	1625	NA	NA
chr16_contig-0002393	40685552	40685904	+	RMER6C	LTR	ERVK	12.6	352	genome	5457	6	0.109951
chr16_contig-0002393	40686019	40686305	+	RMER6C	LTR	ERVK	11	286	genome	5457	6	0.109951
chr16_contig-0002393	40689352	40689434	-	ORR1B1-int	LTR	ERVL-MaLR	19.8	82	genome	73032	195	0.267006
chr16_contig-0002393	40690368	40690769	-	ORR1B1	LTR	ERVL-MaLR	11.8	401	genome	17653	13	0.0736419
chr16_contig-0002393	40690949	40691517	-	RMER2	LTR	ERV1	11	568	genome	2127	NA	NA
chr16_contig-0002393	40691531	40691580	+	RMER2	LTR	ERV1	6.1	49	genome	2127	NA	NA
chr16_contig-0002393	40691581	40691973	-	ORR1B1	LTR	ERVL-MaLR	15.6	392	genome	17653	13	0.0736419
chr16_contig-0002393	40691974	40692122	-	MT2B	LTR	ERVL	14.8	148	genome	11616	37	0.318526
chr16_contig-0002393	40692123	40692676	-	ORR1B1	LTR	ERVL-MaLR	15.6	553	genome	17653	13	0.0736419
chr16_contig-0002393	40692705	40692841	-	ORR1B1	LTR	ERVL-MaLR	14.7	136	genome	17653	13	0.0736419
chr16_contig-0002393	40711369	40711716	-	ORR1D1	LTR	ERVL-MaLR	19.3	347	genome	22769	20	0.0878387
chr16_contig-0002393	40722091	40722190	-	MLT1A0	LTR	ERVL-MaLR	22	99	genome	6252	NA	NA
chr16_contig-0002393	40722354	40722687	+	MT2A	LTR	ERVL	31.6	333	genome	7581	44	0.580398
chr16_contig-0002393	40722934	40723001	-	MLT1A0	LTR	ERVL-MaLR	23.9	67	genome	6252	NA	NA
chr16_contig-0002393	40740981	40741125	+	MLT1D	LTR	ERVL-MaLR	25	144	genome	4902	1	0.0203998
chr16_contig-0002393	40741857	40742231	-	RLTR25A	LTR	ERVK	17.4	374	genome	2238	58	2.5916
chr16_contig-0002393	40742821	40742914	+	Eutr10	LTR	ERVL	27.8	93	genome	61	NA	NA
chr16_contig-0002393	40743518	40743775	+	MTD	LTR	ERVL-MaLR	25.7	257	genome	48848	19	0.0388962
chr16_contig-0002393	40743858	40744157	-	MTE2b	LTR	ERVL-MaLR	24.7	299	genome	15638	NA	NA
chr16_contig-0002393	40745743	40745849	-	ORR1B1-int	LTR	ERVL-MaLR	26.2	106	genome	73032	195	0.267006
chr16_contig-0002393	40748699	40748844	-	ORR1B1-int	LTR	ERVL-MaLR	18.1	145	genome	73032	195	0.267006
chr16_contig-0002393	40752159	40752497	-	MTEb	LTR	ERVL-MaLR	30.2	338	genome	10906	50	0.458463
chr16_contig-0002393	40754330	40754361	-	MTEb	LTR	ERVL-MaLR	14.1	31	genome	10906	50	0.458463
chr16_contig-0002393	40755371	40755554	+	ORR1A2	LTR	ERVL-MaLR	15.3	183	genome	16986	2	0.0117744
chr16_contig-0002393	40772830	40772891	-	RLTR17B_Mm	LTR	ERVK	14.3	61	genome	47710	66	0.138336
chr16_contig-0002393	40775651	40775973	+	MTD	LTR	ERVL-MaLR	21.4	322	genome	48848	19	0.0388962
chr16_contig-0002393	40776531	40776576	-	ORR1B1-int	LTR	ERVL-MaLR	20	45	genome	73032	195	0.267006
chr16_contig-0002393	40799903	40799974	+	RLTR17B_Mm	LTR	ERVK	15.6	71	genome	47710	66	0.138336
chr16_contig-0002393	40811103	40811382	-	MLT1A	LTR	ERVL-MaLR	27.1	279	genome	4121	NA	NA
chr16_contig-0002393	40812882	40813643	-	RMER17A	LTR	ERVK	8.9	761	genome	2196	24	1.0929
chr16_contig-0002393	40830108	40830388	+	MLT1A	LTR	ERVL-MaLR	34.1	280	genome	4121	NA	NA
chr16_contig-0002393	40835037	40835754	-	MTE-int	LTR	ERVL-MaLR	30.6	717	genome	5213	NA	NA
chr16_contig-0002393	40840751	40840778	-	ORR1B1-int	LTR	ERVL-MaLR	20.4	27	genome	73032	195	0.267006
chr16_contig-0002393	40842061	40842205	+	RLTR17B_Mm	LTR	ERVK	17.9	144	genome	47710	66	0.138336
chr16_contig-0002393	40850543	40850665	-	ORR1A1-int	LTR	ERVL-MaLR	23.6	122	genome	2651	3	0.113165
chr16_contig-0002393	40861958	40862021	-	RLTR51A_Mm	LTR	ERVK	12.1	63	genome	2924	NA	NA
chr16_contig-0002393	40870681	40870907	-	MTE2b	LTR	ERVL-MaLR	29.1	226	genome	15638	NA	NA
chr16_contig-0002393	40873084	40873174	-	RLTR17B_Mm	LTR	ERVK	26.4	90	genome	47710	66	0.138336
chr16_contig-0002393	40875114	40875168	-	ORR1A2	LTR	ERVL-MaLR	5.5	54	genome	16986	2	0.0117744
chr16_contig-0002393	40875186	40875309	-	RLTR21	LTR	ERVK	11.4	123	genome	3570	3	0.0840336
chr16_contig-0002393	40875343	40875655	-	RLTR33	LTR	ERVK	14.7	312	genome	1269	NA	NA
chr16_contig-0002393	40875652	40875947	-	ORR1A2	LTR	ERVL-MaLR	14.2	295	genome	16986	2	0.0117744
chr16_contig-0002393	40882780	40882840	-	RLTR20C2_MM	LTR	ERVK	21.3	60	genome	4117	NA	NA
chr16_contig-0002393	40883736	40884100	-	MTE2a	LTR	ERVL-MaLR	19.7	364	genome	14099	NA	NA
chr16_contig-0002393	40894994	40895382	+	MTD	LTR	ERVL-MaLR	24.2	388	genome	48848	19	0.0388962
chr16_contig-0002393	40903713	40903804	-	RMER6C	LTR	ERVK	16.6	91	genome	5457	6	0.109951
chr16_contig-0002393	40904206	40904808	-	RMER6C	LTR	ERVK	19.7	602	genome	5457	6	0.109951
chr16_contig-0002393	40927345	40927599	-	RMER6D	LTR	ERVK	16.1	254	genome	2720	NA	NA
chr16_contig-0002393	40937485	40937807	-	ORR1D1	LTR	ERVL-MaLR	24.4	322	genome	22769	20	0.0878387
chr16_contig-0002393	40937808	40939133	-	ORR1D1	LTR	ERVL-MaLR	23.2	1325	genome	22769	20	0.0878387
chr16_contig-0002393	40939136	40939461	-	ORR1D1	LTR	ERVL-MaLR	26.1	325	genome	22769	20	0.0878387
chr16_contig-0002393	40945003	40945170	+	RLTR17B_Mm	LTR	ERVK	18.4	167	genome	47710	66	0.138336
chr16_contig-0002393	40945120	40945181	+	MER34B-int	LTR	ERV1	22.2	61	genome	243	NA	NA
chr16_contig-0002393	40945267	40945287	+	MER34B-int	LTR	ERV1	22.2	20	genome	243	NA	NA
chr16_contig-0002393	40945647	40945995	+	ORR1C2	LTR	ERVL-MaLR	20.4	348	genome	12231	NA	NA
chr16_contig-0002393	40953148	40953212	+	MT2A	LTR	ERVL	21.5	64	genome	7581	44	0.580398
chr16_contig-0002393	40953363	40953492	+	MTD	LTR	ERVL-MaLR	24.4	129	genome	48848	19	0.0388962
chr16_contig-0002393	40966955	40967504	-	RMER2	LTR	ERV1	9.6	549	genome	2127	NA	NA
chr16_contig-0002393	40968331	40968419	+	RLTR17B_Mm	LTR	ERVK	18.2	88	genome	47710	66	0.138336
chr16_contig-0002393	40969157	40969243	-	MLT1C2	LTR	ERVL-MaLR	26.4	86	genome	4526	NA	NA
chr16_contig-0002393	40969366	40969436	-	MLT1C2	LTR	ERVL-MaLR	22.9	70	genome	4526	NA	NA
chr16_contig-0002393	40975267	40975409	+	ORR1B1-int	LTR	ERVL-MaLR	29	142	genome	73032	195	0.267006
chr16_contig-0002393	40984712	40985120	-	MTC	LTR	ERVL-MaLR	13.4	408	genome	25810	12	0.0464936
chr16_contig-0002393	40988025	40988381	+	MTD	LTR	ERVL-MaLR	21.2	356	genome	48848	19	0.0388962
chr16_contig-0002393	40990602	40990731	-	MLT2C2	LTR	ERVL	27.6	129	genome	540	NA	NA
chr16_contig-0002393	40993881	40994205	+	ORR1D1	LTR	ERVL-MaLR	21	324	genome	22769	20	0.0878387
chr16_contig-0002393	40998729	40998954	+	RMER10A	LTR	ERVL	14.5	225	genome	4112	39	0.948444
chr16_contig-0002393	41001706	41001881	-	RMER4B	LTR	ERVK	14	175	genome	5087	NA	NA
chr16_contig-0002393	41001878	41002066	-	RMER4B	LTR	ERVK	15.1	188	genome	5087	NA	NA
chr16_contig-0002393	41002067	41002262	+	RMER10A	LTR	ERVL	20.9	195	genome	4112	39	0.948444
chr16_contig-0002393	41007382	41007412	+	ORR1B1-int	LTR	ERVL-MaLR	16.3	30	genome	73032	195	0.267006
chr16_contig-0002393	41009175	41009543	-	ORR1B1	LTR	ERVL-MaLR	16.6	368	genome	17653	13	0.0736419
chr16_contig-0002393	41013026	41013094	+	RMER12	LTR	ERVK	20.6	68	genome	3793	10	0.263644
chr16_contig-0002393	41033971	41034365	+	MTA_Mm	LTR	ERVL-MaLR	2.8	394	genome	17761	194	1.09228
chr16_contig-0002393	41044527	41045142	+	RMER6C	LTR	ERVK	12.4	615	genome	5457	6	0.109951
chr16_contig-0002393	41064394	41064410	-	RLTR17B_Mm	LTR	ERVK	18	16	genome	47710	66	0.138336
chr16_contig-0002393	41064444	41064487	-	RLTR17B_Mm	LTR	ERVK	18	43	genome	47710	66	0.138336
chr16_contig-0002393	41067182	41067773	-	RLTR31_Mur	LTR	ERVK	17.7	591	genome	332	NA	NA
chr16_contig-0002393	41067776	41067946	-	RMER3D-int	LTR	ERVK	13.5	170	genome	2803	20	0.713521
chr16_contig-0002393	41073310	41073709	+	MTE2a	LTR	ERVL-MaLR	28.2	399	genome	14099	NA	NA
chr16_contig-0002393	41102618	41102714	+	RMER12	LTR	ERVK	25.3	96	genome	3793	10	0.263644
chr16_contig-0002393	41113004	41113348	-	ORR1B1	LTR	ERVL-MaLR	17.4	344	genome	17653	13	0.0736419
chr16_contig-0002393	41113442	41113612	-	MLT1C	LTR	ERVL-MaLR	24.4	170	genome	2940	NA	NA
chr16_contig-0002393	41127608	41127643	-	MT2B2	LTR	ERVL	5.6	35	genome	2651	NA	NA
chr16_contig-0002393	41135092	41135180	-	MTEa	LTR	ERVL-MaLR	23.3	88	genome	17219	4	0.0232302
chr16_contig-0002393	41147837	41148166	-	MLT1B	LTR	ERVL-MaLR	29.3	329	genome	5760	3	0.0520833
chr16_contig-0002393	41157185	41157286	-	RMER15	LTR	ERVL	30.4	101	genome	13285	29	0.218291
chr16_contig-0002393	41165220	41165425	-	RMER6D	LTR	ERVK	13.2	205	genome	2720	NA	NA
chr16_contig-0002393	41165419	41165612	-	RMER6D	LTR	ERVK	12.4	193	genome	2720	NA	NA
chr16_contig-0002393	41166437	41166758	+	MTC	LTR	ERVL-MaLR	17.1	321	genome	25810	12	0.0464936
chr16_contig-0002393	41168815	41168974	+	ORR1A1	LTR	ERVL-MaLR	17.8	159	genome	5187	10	0.19279
chr16_contig-0002393	41169312	41169539	+	ORR1A2	LTR	ERVL-MaLR	8.3	227	genome	16986	2	0.0117744
chr16_contig-0002393	41172122	41172450	-	RMER6A	LTR	ERVK	13.5	328	genome	4957	302	6.09239
chr16_contig-0002393	41172546	41172930	-	RMER6A	LTR	ERVK	13.5	384	genome	4957	302	6.09239
chr16_contig-0002393	41177882	41178138	-	ORR1D2	LTR	ERVL-MaLR	24.3	256	genome	16055	174	1.08377
chr16_contig-0002393	41197502	41197759	-	ORR1D1	LTR	ERVL-MaLR	15.9	257	genome	22769	20	0.0878387
chr16_contig-0002393	41209226	41209700	-	MT2C_Mm	LTR	ERVL	7	474	genome	2332	10	0.428816
chr16_contig-0002393	41211013	41211294	-	MTE2a	LTR	ERVL-MaLR	20.7	281	genome	14099	NA	NA
chr16_contig-0002393	41220865	41221064	+	MTC	LTR	ERVL-MaLR	21.3	199	genome	25810	12	0.0464936
chr16_contig-0002393	41221286	41221651	-	ORR1B1	LTR	ERVL-MaLR	16.9	365	genome	17653	13	0.0736419
chr16_contig-0002393	41227859	41227930	-	RLTR17B_Mm	LTR	ERVK	19.4	71	genome	47710	66	0.138336
chr16_contig-0002393	41229386	41229488	-	MLT1F1	LTR	ERVL-MaLR	24.5	102	genome	998	NA	NA
chr16_contig-0002393	41230923	41231344	+	MTC	LTR	ERVL-MaLR	17	421	genome	25810	12	0.0464936
chr16_contig-0002393	41238641	41238927	+	MTD	LTR	ERVL-MaLR	20.8	286	genome	48848	19	0.0388962
chr16_contig-0002393	41238942	41239001	+	MTD	LTR	ERVL-MaLR	18.3	59	genome	48848	19	0.0388962
chr16_contig-0002393	41241827	41242112	-	ORR1E	LTR	ERVL-MaLR	19.1	285	genome	19717	NA	NA
chr16_contig-0002393	41242223	41242386	+	LTR41	LTR	ERVL	29.9	163	genome	235	NA	NA
chr16_contig-0002393	41242664	41242844	+	LTR41	LTR	ERVL	32.8	180	genome	235	NA	NA
chr16_contig-0002393	41260436	41260832	+	ORR1D1	LTR	ERVL-MaLR	19.8	396	genome	22769	20	0.0878387
chr16_contig-0002393	41295641	41295914	+	MLT1D	LTR	ERVL-MaLR	26.2	273	genome	4902	1	0.0203998
chr16_contig-0002393	41307705	41308059	+	MTD	LTR	ERVL-MaLR	21.1	354	genome	48848	19	0.0388962
chr16_contig-0002393	41310427	41310653	-	MTD	LTR	ERVL-MaLR	19.9	226	genome	48848	19	0.0388962
chr16_contig-0002393	41315753	41316000	-	MTD	LTR	ERVL-MaLR	24.6	247	genome	48848	19	0.0388962
chr16_contig-0002393	41317229	41317484	-	MLT1J1	LTR	ERVL-MaLR	34.4	255	genome	575	NA	NA
chr16_contig-0002393	41330265	41330509	-	MLT1C	LTR	ERVL-MaLR	26.4	244	genome	2940	NA	NA
chr16_contig-0002393	41330863	41331166	-	MTEa	LTR	ERVL-MaLR	22.7	303	genome	17219	4	0.0232302
chr16_contig-0002393	41331331	41331393	-	ORR1E	LTR	ERVL-MaLR	17.5	62	genome	19717	NA	NA
chr16_contig-0002393	41332450	41332721	-	ORR1E	LTR	ERVL-MaLR	28.2	271	genome	19717	NA	NA
chr16_contig-0002393	41333191	41333554	-	ORR1F	LTR	ERVL-MaLR	29.5	363	genome	14760	9	0.0609756
chr16_contig-0002393	41355950	41356381	+	ORR1C2	LTR	ERVL-MaLR	14.7	431	genome	12231	NA	NA
chr16_contig-0002393	41381087	41381105	+	ORR1B1-int	LTR	ERVL-MaLR	16.2	18	genome	73032	195	0.267006
chr16_contig-0002393	41381860	41382324	-	MLT1D	LTR	ERVL-MaLR	30.6	464	genome	4902	1	0.0203998
chr16_contig-0002393	41402731	41402855	+	RMER15	LTR	ERVL	27.2	124	genome	13285	29	0.218291
chr16_contig-0002393	41413150	41413175	+	MT2B	LTR	ERVL	19.4	25	genome	11616	37	0.318526
chr16_contig-0002393	41456190	41456338	+	LTR33	LTR	ERVL	26.3	148	genome	480	NA	NA
chr16_contig-0002393	41480889	41481031	+	MLT2B2	LTR	ERVL	31.4	142	genome	1256	NA	NA
chr16_contig-0002393	41481075	41481341	+	MLT2B2	LTR	ERVL	31.1	266	genome	1256	NA	NA
chr16_contig-0002393	41481343	41481621	+	ERVL-int	LTR	ERVL	24.6	278	genome	1044	NA	NA
chr16_contig-0002393	41481640	41482415	+	ERVL-int	LTR	ERVL	28.5	775	genome	1044	NA	NA
chr16_contig-0002393	41483782	41483945	-	ORR1B1-int	LTR	ERVL-MaLR	21.4	163	genome	73032	195	0.267006
chr16_contig-0002393	41484176	41485801	+	ERVL-int	LTR	ERVL	26.2	1625	genome	1044	NA	NA
chr16_contig-0002393	41485899	41486136	+	MLT2B1	LTR	ERVL	27	237	genome	1216	NA	NA
chr16_contig-0002393	41490664	41491156	-	MT2_Mm	LTR	ERVL	4.5	492	genome	2504	12	0.479233
chr16_contig-0002393	41491217	41491313	-	MTD	LTR	ERVL-MaLR	22.7	96	genome	48848	19	0.0388962
chr16_contig-0002393	41491418	41491783	+	ORR1C1	LTR	ERVL-MaLR	15.6	365	genome	8911	33	0.370329
chr16_contig-0002393	41491784	41491988	-	MTD	LTR	ERVL-MaLR	22.3	204	genome	48848	19	0.0388962
chr16_contig-0002393	41491992	41492213	-	ORR1G	LTR	ERVL-MaLR	27.2	221	genome	5324	14	0.26296
chr16_contig-0002393	41492287	41492361	-	MLT2B3	LTR	ERVL	27	74	genome	376	NA	NA
chr16_contig-0002393	41535303	41535726	+	MT2B1	LTR	ERVL	19.7	423	genome	7682	33	0.429576
chr16_contig-0002393	41535710	41535909	+	RLTR17B_Mm	LTR	ERVK	17.3	199	genome	47710	66	0.138336
chr16_contig-0002393	41535835	41535920	-	RLTR17B_Mm	LTR	ERVK	18.8	85	genome	47710	66	0.138336
chr16_contig-0002393	41535881	41535958	+	MLT2B5	LTR	ERVL	25.6	77	genome	512	NA	NA
chr16_contig-0002393	41538284	41538448	+	HERV16-int	LTR	ERVL	29.4	164	genome	581	NA	NA
chr16_contig-0002393	41540185	41540265	+	RMER3D-int	LTR	ERVK	8.8	80	genome	2803	20	0.713521
chr16_contig-0002393	41540244	41540327	+	MTEa	LTR	ERVL-MaLR	24.4	83	genome	17219	4	0.0232302
chr16_contig-0002393	41540334	41540618	+	RLTR30	LTR	ERV1	16.8	284	genome	393	NA	NA
chr16_contig-0002393	41540642	41540826	+	MTEa	LTR	ERVL-MaLR	25.5	184	genome	17219	4	0.0232302
chr16_contig-0002393	41548764	41548881	+	MTE2a	LTR	ERVL-MaLR	17.1	117	genome	14099	NA	NA
chr16_contig-0002393	41549374	41549404	-	ORR1B1-int	LTR	ERVL-MaLR	19.2	30	genome	73032	195	0.267006
chr16_contig-0002393	41549547	41549584	-	ORR1B1-int	LTR	ERVL-MaLR	19.2	37	genome	73032	195	0.267006
chr16_contig-0002393	41549980	41550325	+	ORR1A2	LTR	ERVL-MaLR	10.2	345	genome	16986	2	0.0117744
chr16_contig-0002393	41552043	41552525	-	MER31A	LTR	ERV1	31.7	482	genome	560	NA	NA
chr16_contig-0002393	41557008	41557308	+	ORR1B2	LTR	ERVL-MaLR	15	300	genome	9437	NA	NA
chr16_contig-0002393	41557313	41557636	+	ORR1C2	LTR	ERVL-MaLR	27.3	323	genome	12231	NA	NA
chr16_contig-0002393	41557777	41557897	+	MLT1B	LTR	ERVL-MaLR	32.2	120	genome	5760	3	0.0520833
chr16_contig-0002393	41559306	41559681	+	MTC	LTR	ERVL-MaLR	15.2	375	genome	25810	12	0.0464936
chr16_contig-0002393	41560076	41560094	+	ORR1C2	LTR	ERVL-MaLR	16.7	18	genome	12231	NA	NA
chr16_contig-0002393	41560965	41561335	+	ORR1C2	LTR	ERVL-MaLR	16.3	370	genome	12231	NA	NA
chr16_contig-0002393	41561578	41561714	+	ORR1G	LTR	ERVL-MaLR	24.6	136	genome	5324	14	0.26296
chr16_contig-0002393	41561750	41561887	-	ORR1F	LTR	ERVL-MaLR	26	137	genome	14760	9	0.0609756
chr16_contig-0002393	41563708	41564065	-	MLT1B	LTR	ERVL-MaLR	30	357	genome	5760	3	0.0520833
chr16_contig-0002393	41567184	41567528	-	ORR1B1	LTR	ERVL-MaLR	10	344	genome	17653	13	0.0736419
chr16_contig-0002393	41568156	41568258	-	ORR1B1	LTR	ERVL-MaLR	21.3	102	genome	17653	13	0.0736419
chr16_contig-0002393	41568651	41569232	+	RMER19C	LTR	ERVK	20	581	genome	3162	NA	NA
chr16_contig-0002393	41575776	41576298	-	MT2B1	LTR	ERVL	14.5	522	genome	7682	33	0.429576
chr16_contig-0002393	41587238	41587563	+	ORR1D1	LTR	ERVL-MaLR	17.7	325	genome	22769	20	0.0878387
chr16_contig-0002393	41595572	41595588	-	MT2B	LTR	ERVL	19.8	16	genome	11616	37	0.318526
chr16_contig-0002393	41595589	41595693	-	ORR1A3-int	LTR	ERVL-MaLR	22.6	104	genome	10070	57	0.566038
chr16_contig-0002393	41595895	41596227	+	ORR1F	LTR	ERVL-MaLR	29.8	332	genome	14760	9	0.0609756
chr16_contig-0002393	41600033	41600308	-	MLT1F2	LTR	ERVL-MaLR	33.6	275	genome	1137	NA	NA
chr16_contig-0002393	41601501	41602379	+	RLTR25A	LTR	ERVK	13.7	878	genome	2238	58	2.5916
chr16_contig-0002393	41602604	41602732	+	RLTR25A	LTR	ERVK	18.2	128	genome	2238	58	2.5916
chr16_contig-0002393	41613143	41613598	+	RLTR45	LTR	ERVK	7	455	genome	1237	27	2.1827
chr16_contig-0002393	41614997	41615449	+	MER89	LTR	ERV1	25	452	genome	452	NA	NA
chr16_contig-0002393	41618753	41618860	+	RLTR45	LTR	ERVK	7.4	107	genome	1237	27	2.1827
chr16_contig-0002393	41619018	41619117	+	RLTR45	LTR	ERVK	7.1	99	genome	1237	27	2.1827
chr16_contig-0002393	41619120	41619189	+	RLTR45	LTR	ERVK	10	69	genome	1237	27	2.1827
chr16_contig-0002393	41620263	41620568	+	RMER5	LTR	ERV1	21.1	305	genome	6579	74	1.12479
chr16_contig-0002393	41620761	41620772	+	ORR1B1-int	LTR	ERVL-MaLR	18.7	11	genome	73032	195	0.267006
chr16_contig-0002393	41622098	41622433	+	MTEa	LTR	ERVL-MaLR	26.4	335	genome	17219	4	0.0232302
chr16_contig-0002393	41623384	41623452	-	RLTR13C2	LTR	ERVK	10.1	68	genome	841	NA	NA
chr16_contig-0002393	41623445	41624069	-	RLTR13C2	LTR	ERVK	4.3	624	genome	841	NA	NA
chr16_contig-0002393	41624079	41624454	-	MTB	LTR	ERVL-MaLR	4.8	375	genome	7877	NA	NA
chr16_contig-0002393	41625260	41625486	+	MTE2a	LTR	ERVL-MaLR	19.6	226	genome	14099	NA	NA
chr16_contig-0002393	41625725	41626037	-	ORR1B2	LTR	ERVL-MaLR	18	312	genome	9437	NA	NA
chr16_contig-0002393	41626056	41626237	+	MTE2a	LTR	ERVL-MaLR	22.2	181	genome	14099	NA	NA
chr16_contig-0002393	41632162	41632659	-	MLT1G1	LTR	ERVL-MaLR	33	497	genome	386	NA	NA
chr16_contig-0002393	41635051	41635404	-	ORR1D2	LTR	ERVL-MaLR	30.9	353	genome	16055	174	1.08377
chr16_contig-0002393	41635716	41635968	-	MLT1B	LTR	ERVL-MaLR	30	252	genome	5760	3	0.0520833
chr16_contig-0002393	41636130	41636293	-	ORR1D2	LTR	ERVL-MaLR	19	163	genome	16055	174	1.08377
chr16_contig-0002393	41636423	41636791	-	MTC	LTR	ERVL-MaLR	14.7	368	genome	25810	12	0.0464936
chr16_contig-0002393	41636792	41636964	-	ORR1D2	LTR	ERVL-MaLR	23.9	172	genome	16055	174	1.08377
chr16_contig-0002393	41640561	41640662	-	ORR1G	LTR	ERVL-MaLR	28	101	genome	5324	14	0.26296
chr16_contig-0002393	41643926	41644085	-	MLT1A0	LTR	ERVL-MaLR	25.5	159	genome	6252	NA	NA
chr16_contig-0002393	41645209	41645356	-	RLTR17B_Mm	LTR	ERVK	17.7	147	genome	47710	66	0.138336
chr16_contig-0002393	41648314	41648782	-	RLTR45	LTR	ERVK	8.6	468	genome	1237	27	2.1827
chr16_contig-0002393	41648783	41649996	-	RLTR45-int	LTR	ERVK	3.7	1213	genome	1300	NA	NA
chr16_contig-0002393	41649985	41651030	-	RLTR45-int	LTR	ERVK	3.3	1045	genome	1300	NA	NA
chr16_contig-0002393	41651024	41651631	-	RLTR45-int	LTR	ERVK	2.9	607	genome	1300	NA	NA
chr16_contig-0002393	41651602	41653498	-	RLTR45-int	LTR	ERVK	3.4	1896	genome	1300	NA	NA
chr16_contig-0002393	41653666	41654092	-	RLTR45-int	LTR	ERVK	4.9	426	genome	1300	NA	NA
chr16_contig-0002393	41654072	41654212	-	ERVB4_2-I_MM	LTR	ERVK	5	140	genome	405	NA	NA
chr16_contig-0002393	41654212	41655271	-	RLTR45-int	LTR	ERVK	3.5	1059	genome	1300	NA	NA
chr16_contig-0002393	41655272	41655740	-	RLTR45	LTR	ERVK	8.6	468	genome	1237	27	2.1827
chr16_contig-0002393	41658896	41658952	+	RMER15	LTR	ERVL	26.3	56	genome	13285	29	0.218291
chr16_contig-0002393	41662780	41663174	+	MTA_Mm	LTR	ERVL-MaLR	3.8	394	genome	17761	194	1.09228
chr16_contig-0002393	41663175	41664270	+	MTA_Mm	LTR	ERVL-MaLR	4.4	1095	genome	17761	194	1.09228
chr16_contig-0002393	41664271	41664664	+	MTA_Mm	LTR	ERVL-MaLR	2.8	393	genome	17761	194	1.09228
chr16_contig-0002393	41666059	41666564	+	RMER20C_Mm	LTR	ERVK	19.4	505	genome	1488	NA	NA
chr16_contig-0002393	41668960	41669362	-	ORR1B1	LTR	ERVL-MaLR	10.8	402	genome	17653	13	0.0736419
chr16_contig-0002393	41671142	41671223	-	RMER5	LTR	ERV1	16.7	81	genome	6579	74	1.12479
chr16_contig-0002393	41676677	41677136	-	MLTR18D_MM	LTR	ERVK	16.8	459	genome	608	NA	NA
chr16_contig-0002393	41678678	41678692	+	ORR1B1-int	LTR	ERVL-MaLR	18.3	14	genome	73032	195	0.267006
chr16_contig-0002393	41678808	41678826	+	ORR1B1-int	LTR	ERVL-MaLR	18.3	18	genome	73032	195	0.267006
chr16_contig-0002393	41678923	41679144	-	MTD	LTR	ERVL-MaLR	22.5	221	genome	48848	19	0.0388962
chr16_contig-0002393	41679168	41679180	-	RLTR51A_Mm	LTR	ERVK	12.8	12	genome	2924	NA	NA
chr16_contig-0002393	41679297	41679308	-	RLTR51A_Mm	LTR	ERVK	11.6	11	genome	2924	NA	NA
chr16_contig-0002393	41679638	41679712	-	MTD	LTR	ERVL-MaLR	18.7	74	genome	48848	19	0.0388962
chr16_contig-0002393	41679795	41679905	-	MTD	LTR	ERVL-MaLR	17.3	110	genome	48848	19	0.0388962
chr16_contig-0002393	41680144	41680514	-	MTEa	LTR	ERVL-MaLR	22.5	370	genome	17219	4	0.0232302
chr16_contig-0002393	41681731	41681794	-	RLTR17B_Mm	LTR	ERVK	22.7	63	genome	47710	66	0.138336
chr16_contig-0002393	41681821	41682200	-	MT2B1	LTR	ERVL	12.9	379	genome	7682	33	0.429576
chr16_contig-0002393	41682212	41682704	+	MT2_Mm	LTR	ERVL	1	492	genome	2504	12	0.479233
chr16_contig-0002393	41682705	41682774	-	MT2B1	LTR	ERVL	15.1	69	genome	7682	33	0.429576
chr16_contig-0002393	41688797	41689326	-	MLT1E1	LTR	ERVL-MaLR	28.4	529	genome	341	NA	NA
chr16_contig-0002393	41691060	41691216	-	ORR1B1-int	LTR	ERVL-MaLR	14	156	genome	73032	195	0.267006
chr16_contig-0002393	41695580	41695691	-	ORR1B1-int	LTR	ERVL-MaLR	28.8	111	genome	73032	195	0.267006
chr16_contig-0002393	41696013	41696371	-	ORR1C1	LTR	ERVL-MaLR	17.6	358	genome	8911	33	0.370329
chr16_contig-0002393	41712646	41713061	-	MLT1C2	LTR	ERVL-MaLR	28.3	415	genome	4526	NA	NA
chr16_contig-0002393	41716583	41716722	+	MLT1A	LTR	ERVL-MaLR	31.4	139	genome	4121	NA	NA
chr16_contig-0002393	41718376	41718423	+	RLTR17B_Mm	LTR	ERVK	17.4	47	genome	47710	66	0.138336
chr16_contig-0002393	41718496	41718515	+	RLTR17B_Mm	LTR	ERVK	17.4	19	genome	47710	66	0.138336
chr16_contig-0002393	41718538	41718658	+	ORR1E	LTR	ERVL-MaLR	24.8	120	genome	19717	NA	NA
chr16_contig-0002393	41718680	41718820	+	ORR1E	LTR	ERVL-MaLR	28.5	140	genome	19717	NA	NA
chr16_contig-0002393	41720137	41720550	-	MTC	LTR	ERVL-MaLR	15.1	413	genome	25810	12	0.0464936
chr16_contig-0002393	41721591	41721655	+	ORR1E	LTR	ERVL-MaLR	15.4	64	genome	19717	NA	NA
chr16_contig-0002393	41721658	41721739	+	ORR1E	LTR	ERVL-MaLR	17.5	81	genome	19717	NA	NA
chr16_contig-0002393	41721740	41722084	-	ORR1A2	LTR	ERVL-MaLR	5.6	344	genome	16986	2	0.0117744
chr16_contig-0002393	41726219	41726321	+	MTE2a	LTR	ERVL-MaLR	17.8	102	genome	14099	NA	NA
chr16_contig-0002393	41726559	41726828	+	MTE2a	LTR	ERVL-MaLR	22.8	269	genome	14099	NA	NA
chr16_contig-0002393	41726887	41727073	+	MLT1C	LTR	ERVL-MaLR	25.4	186	genome	2940	NA	NA
chr16_contig-0002393	41727151	41727888	-	RLTR33	LTR	ERVK	14.6	737	genome	1269	NA	NA
chr16_contig-0002393	41733671	41733985	-	MTE2b	LTR	ERVL-MaLR	25.9	314	genome	15638	NA	NA
chr16_contig-0002393	41734272	41734609	+	RLTR12F	LTR	ERVK	19.6	337	genome	83	NA	NA
chr16_contig-0002393	41739892	41739930	-	MTE2b	LTR	ERVL-MaLR	24.1	38	genome	15638	NA	NA
chr16_contig-0002393	41739962	41740296	-	MTE2b	LTR	ERVL-MaLR	24.1	334	genome	15638	NA	NA
chr16_contig-0002393	41742182	41742381	+	MLT1A0	LTR	ERVL-MaLR	22.1	199	genome	6252	NA	NA
chr16_contig-0002393	41742499	41742623	+	MLT1A0	LTR	ERVL-MaLR	23.4	124	genome	6252	NA	NA
chr16_contig-0002393	41748840	41749186	+	ORR1A0	LTR	ERVL-MaLR	2.6	346	genome	2509	25	0.996413
chr16_contig-0002393	41749187	41751311	+	ORR1A0	LTR	ERVL-MaLR	6.2	2124	genome	2509	25	0.996413
chr16_contig-0002393	41754326	41754377	-	RMER17C2	LTR	ERVK	20	51	genome	2802	8	0.28551
chr16_contig-0002393	41754429	41754472	-	RMER17C2	LTR	ERVK	20	43	genome	2802	8	0.28551
chr16_contig-0002393	41756942	41757127	+	ORR1D1	LTR	ERVL-MaLR	17.2	185	genome	22769	20	0.0878387
chr16_contig-0002393	41757143	41757216	+	ORR1D1	LTR	ERVL-MaLR	16.2	73	genome	22769	20	0.0878387
chr16_contig-0002393	41762423	41762762	+	MTD	LTR	ERVL-MaLR	19.9	339	genome	48848	19	0.0388962
chr16_contig-0002393	41762763	41763021	+	MTD	LTR	ERVL-MaLR	19.9	258	genome	48848	19	0.0388962
chr16_contig-0002393	41772369	41772723	+	ORR1C2	LTR	ERVL-MaLR	11.6	354	genome	12231	NA	NA
chr16_contig-0002393	41802086	41802400	-	ORR1E	LTR	ERVL-MaLR	27.7	314	genome	19717	NA	NA
chr16_contig-0002393	41803234	41803441	+	ORR1A4	LTR	ERVL-MaLR	18.9	207	genome	9149	12	0.131162
chr16_contig-0002393	41803427	41803655	+	ORR1A4	LTR	ERVL-MaLR	14	228	genome	9149	12	0.131162
chr16_contig-0002393	41803915	41803929	+	ORR1A4	LTR	ERVL-MaLR	18.4	14	genome	9149	12	0.131162
chr16_contig-0002393	41810077	41810127	-	ORR1A2	LTR	ERVL-MaLR	5.9	50	genome	16986	2	0.0117744
chr16_contig-0002393	41810125	41810811	-	ORR1A2	LTR	ERVL-MaLR	15.2	686	genome	16986	2	0.0117744
chr16_contig-0002393	41810812	41811126	-	ORR1A2	LTR	ERVL-MaLR	8	314	genome	16986	2	0.0117744
chr16_contig-0002393	41811212	41811547	+	MTEa	LTR	ERVL-MaLR	20.8	335	genome	17219	4	0.0232302
chr16_contig-0002393	41813667	41813980	+	MTD	LTR	ERVL-MaLR	20.7	313	genome	48848	19	0.0388962
chr16_contig-0002393	41837244	41837592	-	MTD	LTR	ERVL-MaLR	19.9	348	genome	48848	19	0.0388962
chr16_contig-0002393	41839021	41839080	-	MYSERV6-int	LTR	ERVK	15.5	59	genome	11558	145	1.25454
chr16_contig-0002393	41840563	41840941	+	MTA_Mm	LTR	ERVL-MaLR	2.9	378	genome	17761	194	1.09228
chr16_contig-0002393	41859125	41859294	+	MLT1A0	LTR	ERVL-MaLR	25.5	169	genome	6252	NA	NA
chr16_contig-0002393	41859292	41859395	+	MLT-int	LTR	ERVL-MaLR	26	103	genome	636	NA	NA
chr16_contig-0002393	41860265	41860325	+	MLT1A0	LTR	ERVL-MaLR	21.7	60	genome	6252	NA	NA
chr16_contig-0002393	41860375	41860975	+	MLT1A0	LTR	ERVL-MaLR	27.4	600	genome	6252	NA	NA
chr16_contig-0002393	41861024	41861146	+	MLT1A0	LTR	ERVL-MaLR	26	122	genome	6252	NA	NA
chr16_contig-0002393	41861403	41861561	+	MLT1A0	LTR	ERVL-MaLR	29.2	158	genome	6252	NA	NA
chr16_contig-0002393	41861586	41861919	+	MLT1A0	LTR	ERVL-MaLR	32.6	333	genome	6252	NA	NA
chr16_contig-0002393	41865579	41865674	-	RLTR17B_Mm	LTR	ERVK	22.3	95	genome	47710	66	0.138336
chr16_contig-0002393	41869363	41870000	-	RLTR48A	LTR	ERV1	6.7	637	genome	701	NA	NA
chr16_contig-0002393	41871865	41871886	-	ORR1A3-int	LTR	ERVL-MaLR	26.9	21	genome	10070	57	0.566038
chr16_contig-0002393	41873642	41873777	+	RLTR17B_Mm	LTR	ERVK	19.6	135	genome	47710	66	0.138336
chr16_contig-0002393	41886774	41886940	+	MLT1A	LTR	ERVL-MaLR	27.4	166	genome	4121	NA	NA
chr16_contig-0002393	41895231	41895547	-	MTC	LTR	ERVL-MaLR	10.8	316	genome	25810	12	0.0464936
chr16_contig-0002393	41898049	41898186	-	ORR1B1-int	LTR	ERVL-MaLR	17.1	137	genome	73032	195	0.267006
chr16_contig-0002393	41901383	41901515	+	ORR1B1-int	LTR	ERVL-MaLR	22.6	132	genome	73032	195	0.267006
chr16_contig-0002393	41908579	41908705	-	MTD	LTR	ERVL-MaLR	19	126	genome	48848	19	0.0388962
chr16_contig-0002393	41908713	41908785	+	RLTR20A4	LTR	ERVK	15.8	72	genome	11781	4	0.033953
chr16_contig-0002393	41908928	41909371	-	ORR1A2	LTR	ERVL-MaLR	10.8	443	genome	16986	2	0.0117744
chr16_contig-0002393	41909661	41909749	-	ORR1B1-int	LTR	ERVL-MaLR	24.7	88	genome	73032	195	0.267006
chr16_contig-0002393	41910096	41910578	+	RMER20B	LTR	ERVK	14.2	482	genome	1806	NA	NA
chr16_contig-0002393	41911381	41911708	+	MTC	LTR	ERVL-MaLR	13.5	327	genome	25810	12	0.0464936
chr16_contig-0002393	41915499	41915825	+	MTE2b	LTR	ERVL-MaLR	23.2	326	genome	15638	NA	NA
chr16_contig-0002393	41915896	41916056	-	MTEa	LTR	ERVL-MaLR	16.6	160	genome	17219	4	0.0232302
chr16_contig-0002393	41916410	41916755	+	MTE2a	LTR	ERVL-MaLR	22.3	345	genome	14099	NA	NA
chr16_contig-0002393	41916791	41917177	-	MTD	LTR	ERVL-MaLR	18.4	386	genome	48848	19	0.0388962
chr16_contig-0002393	41919977	41920097	+	MER67C	LTR	ERV1	24.3	120	genome	457	NA	NA
chr16_contig-0002393	41924734	41925070	-	IAPLTR1a_Mm	LTR	ERVK	2.4	336	genome	2145	28	1.30536
chr16_contig-0002393	41925071	41926887	-	IAPEz-int	LTR	ERVK	1.2	1816	genome	6758	41	0.606688
chr16_contig-0002393	41926878	41930098	-	IAPEz-int	LTR	ERVK	4.6	3220	genome	6758	41	0.606688
chr16_contig-0002393	41930094	41930430	-	IAPLTR1a_Mm	LTR	ERVK	2.4	336	genome	2145	28	1.30536
chr16_contig-0002393	41931522	41931899	+	MTD	LTR	ERVL-MaLR	20.5	377	genome	48848	19	0.0388962
chr16_contig-0002393	41934327	41934698	+	RLTR14	LTR	ERV1	14.5	371	genome	2296	NA	NA
chr16_contig-0002393	41939992	41940050	+	RLTR53B_Mm	LTR	ERVK	20.3	58	genome	192	NA	NA
chr16_contig-0002393	41940074	41940543	+	RLTR20A2B_MM	LTR	ERVK	14.9	469	genome	288	NA	NA
chr16_contig-0002393	41944505	41944832	+	LTR53-int	LTR	ERVL	21.6	327	genome	96	NA	NA
chr16_contig-0002393	41945112	41945206	+	LTR53-int	LTR	ERVL	30.9	94	genome	96	NA	NA
chr16_contig-0002393	41945539	41945652	-	MTE2b	LTR	ERVL-MaLR	24.6	113	genome	15638	NA	NA
chr16_contig-0002393	41945694	41946370	+	LTR53-int	LTR	ERVL	27	676	genome	96	NA	NA
chr16_contig-0002393	41946608	41946711	+	LTR52	LTR	ERVL	23.6	103	genome	119	NA	NA
chr16_contig-0002393	41949210	41949650	-	MLT1F	LTR	ERVL-MaLR	27.9	440	genome	826	NA	NA
chr16_contig-0002393	41950012	41950388	-	RMER2	LTR	ERV1	12.2	376	genome	2127	NA	NA
chr16_contig-0002393	41950648	41950809	-	RMER2	LTR	ERV1	13.6	161	genome	2127	NA	NA
chr16_contig-0002393	41956817	41956881	-	RLTR17B_Mm	LTR	ERVK	14.3	64	genome	47710	66	0.138336
chr16_contig-0002393	41957542	41958614	+	RLTR13D3	LTR	ERVK	12.5	1072	genome	331	52	15.71
chr16_contig-0002393	41958621	41958709	-	LTR16A1	LTR	ERVL	24.1	88	genome	214	NA	NA
chr16_contig-0002393	41960470	41960550	-	ORR1C1	LTR	ERVL-MaLR	16.1	80	genome	8911	33	0.370329
chr16_contig-0002393	41960553	41960967	-	MTB_Mm	LTR	ERVL-MaLR	12.7	414	genome	5450	NA	NA
chr16_contig-0002393	41960968	41961247	-	ORR1C1	LTR	ERVL-MaLR	15.4	279	genome	8911	33	0.370329
chr16_contig-0002393	41962593	41962889	-	ORR1D1	LTR	ERVL-MaLR	16.4	296	genome	22769	20	0.0878387
chr16_contig-0002393	41963357	41963748	-	MTC	LTR	ERVL-MaLR	16.9	391	genome	25810	12	0.0464936
chr16_contig-0002393	41967802	41967891	+	MT2A	LTR	ERVL	14.6	89	genome	7581	44	0.580398
chr16_contig-0002393	41967905	41968259	+	ORR1B2	LTR	ERVL-MaLR	13.8	354	genome	9437	NA	NA
chr16_contig-0002393	41968289	41968726	+	MT2A	LTR	ERVL	29.2	437	genome	7581	44	0.580398
chr16_contig-0002393	41968765	41968791	+	MLT2B3	LTR	ERVL	26.9	26	genome	376	NA	NA
chr16_contig-0002393	41968792	41968920	+	MTEa	LTR	ERVL-MaLR	29.3	128	genome	17219	4	0.0232302
chr16_contig-0002393	41968921	41969004	+	MLT2B3	LTR	ERVL	26.9	83	genome	376	NA	NA
chr16_contig-0002393	41980120	41980464	+	MTD	LTR	ERVL-MaLR	20.1	344	genome	48848	19	0.0388962
chr16_contig-0002393	41986329	41986448	+	MLT1J1	LTR	ERVL-MaLR	31.1	119	genome	575	NA	NA
chr16_contig-0002393	41986628	41986730	-	MT2B	LTR	ERVL	19.5	102	genome	11616	37	0.318526
chr16_contig-0002393	42005198	42005331	+	RMER4A	LTR	ERVK	13.7	133	genome	2152	NA	NA
chr16_contig-0002393	42005823	42006265	-	RMER4A	LTR	ERVK	14.8	442	genome	2152	NA	NA
chr16_contig-0002393	42006584	42006690	-	RLTR26	LTR	ERVK	11.2	106	genome	638	25	3.9185
chr16_contig-0002393	42009661	42010047	-	MTE2a	LTR	ERVL-MaLR	24.5	386	genome	14099	NA	NA
chr16_contig-0002393	42011606	42011678	-	RMER17C	LTR	ERVK	18.7	72	genome	6616	31	0.468561
chr16_contig-0002393	42011732	42011829	-	RMER17C	LTR	ERVK	18.7	97	genome	6616	31	0.468561
chr16_contig-0002393	42013396	42013437	+	MamGypsy2-I	LTR	Gypsy	14.3	41	genome	217	NA	NA
chr16_contig-0002393	42014420	42014435	+	ORR1B1-int	LTR	ERVL-MaLR	12.4	15	genome	73032	195	0.267006
chr16_contig-0002393	42015142	42015234	-	RLTR21	LTR	ERVK	22.5	92	genome	3570	3	0.0840336
chr16_contig-0002393	42026855	42026917	-	MYSERV6-int	LTR	ERVK	12.7	62	genome	11558	145	1.25454
chr16_contig-0002393	42034223	42034364	-	ORR1B1-int	LTR	ERVL-MaLR	22	141	genome	73032	195	0.267006
chr16_contig-0002393	42035639	42036033	+	MTA_Mm	LTR	ERVL-MaLR	3.5	394	genome	17761	194	1.09228
chr16_contig-0002393	42036034	42037130	+	MTA_Mm	LTR	ERVL-MaLR	3.5	1096	genome	17761	194	1.09228
chr16_contig-0002393	42037131	42037525	+	MTA_Mm	LTR	ERVL-MaLR	2	394	genome	17761	194	1.09228
chr16_contig-0002393	42038076	42038395	+	MLT1C2	LTR	ERVL-MaLR	28	319	genome	4526	NA	NA
chr16_contig-0002393	42041301	42041421	+	ORR1B1-int	LTR	ERVL-MaLR	15	120	genome	73032	195	0.267006
chr16_contig-0002393	42050475	42051360	-	MTE-int	LTR	ERVL-MaLR	25.8	885	genome	5213	NA	NA
chr16_contig-0002393	42051461	42051685	-	MTEb	LTR	ERVL-MaLR	24.4	224	genome	10906	50	0.458463
chr16_contig-0002393	42052931	42052979	-	ORR1B1-int	LTR	ERVL-MaLR	20.4	48	genome	73032	195	0.267006
chr16_contig-0002393	42054706	42054751	-	ORR1B1-int	LTR	ERVL-MaLR	16.6	45	genome	73032	195	0.267006
chr16_contig-0002393	42054916	42054968	+	ORR1B1-int	LTR	ERVL-MaLR	18.7	52	genome	73032	195	0.267006
chr16_contig-0002393	42055636	42055763	-	ORR1B1-int	LTR	ERVL-MaLR	10.2	127	genome	73032	195	0.267006
chr16_contig-0002393	42058986	42059046	-	RLTR20A4	LTR	ERVK	29.5	60	genome	11781	4	0.033953
chr16_contig-0002393	42059966	42060066	-	MYSERV6-int	LTR	ERVK	25	100	genome	11558	145	1.25454
chr16_contig-0002393	42061530	42061564	-	ORR1B1-int	LTR	ERVL-MaLR	26.9	34	genome	73032	195	0.267006
chr16_contig-0002393	42066768	42067146	+	ORR1B1	LTR	ERVL-MaLR	12.6	378	genome	17653	13	0.0736419
chr16_contig-0002393	42067365	42067437	-	MYSERV6-int	LTR	ERVK	13.1	72	genome	11558	145	1.25454
chr16_contig-0002393	42067910	42067959	+	MTD	LTR	ERVL-MaLR	18	49	genome	48848	19	0.0388962
chr16_contig-0002393	42068134	42068160	-	MYSERV6-int	LTR	ERVK	19.3	26	genome	11558	145	1.25454
chr16_contig-0002393	42068175	42068469	+	MTE2a	LTR	ERVL-MaLR	24.7	294	genome	14099	NA	NA
chr16_contig-0002393	42070525	42070597	-	MYSERV6-int	LTR	ERVK	14.3	72	genome	11558	145	1.25454
chr16_contig-0002393	42071023	42071152	-	ORR1B1-int	LTR	ERVL-MaLR	18.8	129	genome	73032	195	0.267006
chr16_contig-0002393	42072918	42073182	-	ORR1E	LTR	ERVL-MaLR	22.5	264	genome	19717	NA	NA
chr16_contig-0002393	42074108	42074388	-	MLT1B	LTR	ERVL-MaLR	21	280	genome	5760	3	0.0520833
chr16_contig-0002393	42075907	42076036	-	LTR86B1	LTR	ERVL	29.6	129	genome	17	NA	NA
chr16_contig-0002393	42081067	42081227	+	RLTR17B_Mm	LTR	ERVK	15.2	160	genome	47710	66	0.138336
chr16_contig-0002393	42087031	42087361	-	MTE2a	LTR	ERVL-MaLR	24.3	330	genome	14099	NA	NA
chr16_contig-0002393	42087362	42087842	+	RMER4A	LTR	ERVK	11.7	480	genome	2152	NA	NA
chr16_contig-0002393	42095163	42095264	-	MLT1A	LTR	ERVL-MaLR	29	101	genome	4121	NA	NA
chr16_contig-0002393	42096253	42096364	-	ORR1B1-int	LTR	ERVL-MaLR	16.8	111	genome	73032	195	0.267006
chr16_contig-0002393	42112056	42112169	+	ORR1D2	LTR	ERVL-MaLR	26.8	113	genome	16055	174	1.08377
chr16_contig-0002393	42112090	42112225	+	MT2B	LTR	ERVL	19.9	135	genome	11616	37	0.318526
chr16_contig-0002393	42112182	42112196	+	ORR1D2	LTR	ERVL-MaLR	16	14	genome	16055	174	1.08377
chr16_contig-0002393	42112338	42112356	+	ORR1D2	LTR	ERVL-MaLR	16	18	genome	16055	174	1.08377
chr16_contig-0002393	42113000	42113500	-	MT2A	LTR	ERVL	30.9	500	genome	7581	44	0.580398
chr16_contig-0002393	42113517	42113731	-	ORR1F	LTR	ERVL-MaLR	27	214	genome	14760	9	0.0609756
chr16_contig-0002393	42113856	42114161	+	ORR1D2	LTR	ERVL-MaLR	17.4	305	genome	16055	174	1.08377
chr16_contig-0002393	42114164	42114796	-	MT-int	LTR	ERVL-MaLR	3.2	632	genome	404	1	0.247525
chr16_contig-0002393	42114789	42114823	+	ORR1D2	LTR	ERVL-MaLR	5.7	34	genome	16055	174	1.08377
chr16_contig-0002393	42118013	42118362	-	MTB_Mm	LTR	ERVL-MaLR	14.8	349	genome	5450	NA	NA
chr16_contig-0002393	42119178	42119614	+	MT2A	LTR	ERVL	19.5	436	genome	7581	44	0.580398
chr16_contig-0002393	42119652	42119712	+	MT2A	LTR	ERVL	19.5	60	genome	7581	44	0.580398
chr16_contig-0002393	42120191	42120496	+	ORR1C2	LTR	ERVL-MaLR	13.4	305	genome	12231	NA	NA
chr16_contig-0002393	42121366	42121837	+	RLTR40	LTR	ERVK	16	471	genome	2628	183	6.96347
chr16_contig-0002393	42126295	42126321	-	ORR1A3-int	LTR	ERVL-MaLR	19.8	26	genome	10070	57	0.566038
chr16_contig-0002393	42130932	42131319	+	MTD	LTR	ERVL-MaLR	14.3	387	genome	48848	19	0.0388962
chr16_contig-0002393	42137838	42138234	+	MTD	LTR	ERVL-MaLR	17.2	396	genome	48848	19	0.0388962
chr16_contig-0002393	42149200	42149334	+	ORR1B1-int	LTR	ERVL-MaLR	21.7	134	genome	73032	195	0.267006
chr16_contig-0002393	42149601	42149707	+	RMER17C2	LTR	ERVK	17.2	106	genome	2802	8	0.28551
chr16_contig-0002393	42149743	42149774	+	RMER17C2	LTR	ERVK	14.4	31	genome	2802	8	0.28551
chr16_contig-0002393	42161903	42162266	+	RLTR14	LTR	ERV1	13.5	363	genome	2296	NA	NA
chr16_contig-0002393	42163302	42163443	-	ORR1B1-int	LTR	ERVL-MaLR	15.6	141	genome	73032	195	0.267006
chr16_contig-0002393	42169217	42169577	+	MTD	LTR	ERVL-MaLR	18.2	360	genome	48848	19	0.0388962
chr16_contig-0002393	42170664	42170801	+	ORR1B1-int	LTR	ERVL-MaLR	17.2	137	genome	73032	195	0.267006
chr16_contig-0002393	42173592	42174277	+	MLTR18C_MM	LTR	ERVK	16.6	685	genome	449	NA	NA
chr16_contig-0002393	42176591	42177539	+	RLTR13D6	LTR	ERVK	10.5	948	genome	836	NA	NA
chr16_contig-0002393	42180285	42180614	+	ORR1B1	LTR	ERVL-MaLR	13.2	329	genome	17653	13	0.0736419
chr16_contig-0002393	42182918	42183083	-	ORR1A3-int	LTR	ERVL-MaLR	21.9	165	genome	10070	57	0.566038
chr16_contig-0002393	42191955	42192108	+	ORR1B2	LTR	ERVL-MaLR	21.5	153	genome	9437	NA	NA
chr16_contig-0002393	42192084	42192171	+	ORR1B2	LTR	ERVL-MaLR	11.3	87	genome	9437	NA	NA
chr16_contig-0002393	42192231	42192247	+	ORR1B2	LTR	ERVL-MaLR	11.3	16	genome	9437	NA	NA
