## Supplementary Table 4 for "Young KRAB-zinc finger gene clusters are highly dynamic incubators of ERV-driven genetic heterogeneity in mice" (part 116 of 344)

### Sheet: 129S1_LTR_analysis (continued)
query_sequence	begin	end	strand	matching_repeat	repeat_class	repeat_family	perc_div	repeat_size	locus	total_number	chr4cl_number	%chr4cl/genome
chr16_contig-0002393	42193935	42194118	-	LTR40b	LTR	ERVL	26.7	183	genome	340	NA	NA
chr16_contig-0002393	42194743	42194959	-	MER34	LTR	ERV1	30.9	216	genome	514	NA	NA
chr16_contig-0002393	42195125	42195257	+	MER34	LTR	ERV1	32.3	132	genome	514	NA	NA
chr16_contig-0002393	42203412	42203740	-	ORR1A2	LTR	ERVL-MaLR	11	328	genome	16986	2	0.0117744
chr16_contig-0002393	42208633	42208698	+	RLTR20A4	LTR	ERVK	25.8	65	genome	11781	4	0.033953
chr16_contig-0002393	42210162	42210700	+	RMER2	LTR	ERV1	19.5	538	genome	2127	NA	NA
chr16_contig-0002393	42211263	42211277	+	ORR1B1-int	LTR	ERVL-MaLR	13.7	14	genome	73032	195	0.267006
chr16_contig-0002393	42218547	42218686	+	ORR1B1-int	LTR	ERVL-MaLR	14.6	139	genome	73032	195	0.267006
chr16_contig-0002393	42219302	42219382	+	MER89	LTR	ERV1	25.9	80	genome	452	NA	NA
chr16_contig-0002393	42221010	42221065	+	MER89-int	LTR	ERV1	13.2	55	genome	131	NA	NA
chr16_contig-0002393	42221436	42221800	+	MER89-int	LTR	ERV1	25.5	364	genome	131	NA	NA
chr16_contig-0002393	42222499	42222954	-	RMER19C	LTR	ERVK	20.3	455	genome	3162	NA	NA
chr16_contig-0002393	42223072	42223500	-	RMER19C	LTR	ERVK	15.7	428	genome	3162	NA	NA
chr16_contig-0002393	42223501	42223923	+	MMERGLN_LTR	LTR	ERV1	2.2	422	genome	678	5	0.737463
chr16_contig-0002393	42223924	42224014	-	RMER19C	LTR	ERVK	8.8	90	genome	3162	NA	NA
chr16_contig-0002393	42224020	42224306	+	MER89-int	LTR	ERV1	27.2	286	genome	131	NA	NA
chr16_contig-0002393	42224815	42224927	-	ORR1G	LTR	ERVL-MaLR	25.2	112	genome	5324	14	0.26296
chr16_contig-0002393	42225007	42225520	+	MER89-int	LTR	ERV1	32	513	genome	131	NA	NA
chr16_contig-0002393	42225521	42226004	-	RLTR11A	LTR	ERVK	13.6	483	genome	2643	NA	NA
chr16_contig-0002393	42226005	42226091	+	MER89-int	LTR	ERV1	23.7	86	genome	131	NA	NA
chr16_contig-0002393	42226518	42226591	-	MTE-int	LTR	ERVL-MaLR	27	73	genome	5213	NA	NA
chr16_contig-0002393	42226639	42226740	-	MTE-int	LTR	ERVL-MaLR	21.4	101	genome	5213	NA	NA
chr16_contig-0002393	42226769	42226963	+	MER89-int	LTR	ERV1	29.4	194	genome	131	NA	NA
chr16_contig-0002393	42227263	42227388	-	MER89	LTR	ERV1	23	125	genome	452	NA	NA
chr16_contig-0002393	42228616	42228743	-	MTD	LTR	ERVL-MaLR	20.6	127	genome	48848	19	0.0388962
chr16_contig-0002393	42228887	42229040	-	MTD	LTR	ERVL-MaLR	22.3	153	genome	48848	19	0.0388962
chr16_contig-0002393	42229283	42229423	-	ORR1B1-int	LTR	ERVL-MaLR	13.7	140	genome	73032	195	0.267006
chr16_contig-0002393	42229533	42229909	-	MTB	LTR	ERVL-MaLR	5.3	376	genome	7877	NA	NA
chr16_contig-0002393	42232602	42232634	-	ORR1B1-int	LTR	ERVL-MaLR	22.1	32	genome	73032	195	0.267006
chr16_contig-0002393	42238031	42238861	-	RLTR40	LTR	ERVK	17.2	830	genome	2628	183	6.96347
chr16_contig-0002393	42245934	42246276	-	ORR1A4	LTR	ERVL-MaLR	11.6	342	genome	9149	12	0.131162
chr16_contig-0002393	42252764	42252918	-	ORR1E	LTR	ERVL-MaLR	21.7	154	genome	19717	NA	NA
chr16_contig-0002393	42253453	42253564	-	ORR1E	LTR	ERVL-MaLR	23.8	111	genome	19717	NA	NA
chr16_contig-0002393	42253595	42253805	-	ORR1E	LTR	ERVL-MaLR	23.8	210	genome	19717	NA	NA
chr16_contig-0002393	42255758	42255820	-	RMER12C	LTR	ERVK	19.4	62	genome	7376	12	0.16269
chr16_contig-0002393	42261175	42261279	+	RLTR17B_Mm	LTR	ERVK	23	104	genome	47710	66	0.138336
chr16_contig-0002393	42262608	42262678	-	MT2B2	LTR	ERVL	20.2	70	genome	2651	NA	NA
chr16_contig-0002393	42271620	42272109	-	RLTR19	LTR	ERVK	11.9	489	genome	1040	2	0.192308
chr16_contig-0002393	42272578	42272953	+	ORR1B1	LTR	ERVL-MaLR	13.6	375	genome	17653	13	0.0736419
chr16_contig-0002393	42274261	42274477	-	RMER19A	LTR	ERVK	23	216	genome	2007	NA	NA
chr16_contig-0002393	42274507	42275032	-	RLTR20A1	LTR	ERVK	22.3	525	genome	148	NA	NA
chr16_contig-0002393	42275033	42275382	-	RMER19A	LTR	ERVK	20.2	349	genome	2007	NA	NA
chr16_contig-0002393	42281091	42281266	-	RLTR41C	LTR	ERV1	18.1	175	genome	146	NA	NA
chr16_contig-0002393	42281494	42281861	-	RLTR23	LTR	ERV1	9.7	367	genome	1640	NA	NA
chr16_contig-0002393	42282167	42282482	+	RMER10B	LTR	ERVL	14.8	315	genome	3057	14	0.457965
chr16_contig-0002393	42282493	42282691	+	RMER10B	LTR	ERVL	17.2	198	genome	3057	14	0.457965
chr16_contig-0002393	42283153	42283461	+	MTE2b	LTR	ERVL-MaLR	22.4	308	genome	15638	NA	NA
chr16_contig-0002393	42283847	42284266	-	RLTR20C2_MM	LTR	ERVK	17.7	419	genome	4117	NA	NA
chr16_contig-0002393	42285309	42286081	-	RLTR13D3A1	LTR	ERVK	15.1	772	genome	597	11	1.84255
chr16_contig-0002393	42290997	42291203	+	RLTR17B_Mm	LTR	ERVK	18.3	206	genome	47710	66	0.138336
chr16_contig-0002393	42291250	42291491	-	RLTR40	LTR	ERVK	21.1	241	genome	2628	183	6.96347
chr16_contig-0002393	42291586	42291655	+	MLT1A1	LTR	ERVL-MaLR	22.8	69	genome	5860	NA	NA
chr16_contig-0002393	42292313	42292658	-	MLT2C1	LTR	ERVL	29.4	345	genome	540	NA	NA
chr16_contig-0002393	42300148	42300248	+	MER4B-int	LTR	ERV1	22.7	100	genome	473	2	0.422833
chr16_contig-0002393	42306461	42306497	-	RLTR31D_MM	LTR	ERVK	4.7	36	genome	5679	NA	NA
chr16_contig-0002393	42307531	42307550	-	RLTR20A4	LTR	ERVK	11.5	19	genome	11781	4	0.033953
chr16_contig-0002393	42313406	42313727	-	MTE2b	LTR	ERVL-MaLR	24.7	321	genome	15638	NA	NA
chr16_contig-0002393	42314097	42314498	-	MLT1B	LTR	ERVL-MaLR	35.3	401	genome	5760	3	0.0520833
chr16_contig-0002393	42314832	42315214	-	MLTR11B	LTR	ERVK	22.1	382	genome	2864	NA	NA
chr16_contig-0002393	42317290	42317672	+	MTD	LTR	ERVL-MaLR	27.9	382	genome	48848	19	0.0388962
chr16_contig-0002393	42325055	42325198	-	IAPLTR2_Mm	LTR	ERVK	5.8	143	genome	1345	13	0.966543
chr16_contig-0002393	42325238	42325515	-	IAPLTR2_Mm	LTR	ERVK	5.8	277	genome	1345	13	0.966543
chr16_contig-0002393	42337980	42338352	-	ORR1B1	LTR	ERVL-MaLR	12.2	372	genome	17653	13	0.0736419
chr16_contig-0002393	42339555	42339901	-	ORR1A1	LTR	ERVL-MaLR	3.8	346	genome	5187	10	0.19279
chr16_contig-0002393	42342741	42342776	+	ORR1A3-int	LTR	ERVL-MaLR	23.5	35	genome	10070	57	0.566038
chr16_contig-0002393	42342816	42342867	+	ORR1A3-int	LTR	ERVL-MaLR	23.5	51	genome	10070	57	0.566038
chr16_contig-0002393	42343555	42343820	+	RLTR17B_Mm	LTR	ERVK	21.3	265	genome	47710	66	0.138336
chr16_contig-0002393	42346337	42346372	+	RLTR40	LTR	ERVK	25.4	35	genome	2628	183	6.96347
chr16_contig-0002393	42346444	42346643	+	RLTR40	LTR	ERVK	25.4	199	genome	2628	183	6.96347
chr16_contig-0002393	42347993	42348180	-	RLTR17B_Mm	LTR	ERVK	21.6	187	genome	47710	66	0.138336
chr16_contig-0002393	42348325	42348693	-	MTEb	LTR	ERVL-MaLR	27.3	368	genome	10906	50	0.458463
chr16_contig-0002393	42348880	42349234	+	MTE2a	LTR	ERVL-MaLR	24.4	354	genome	14099	NA	NA
chr16_contig-0002393	42350977	42351227	-	MER31B	LTR	ERV1	28	250	genome	322	NA	NA
chr16_contig-0002393	42352930	42353505	-	RMER15	LTR	ERVL	13.8	575	genome	13285	29	0.218291
chr16_contig-0002393	42354022	42354491	-	RLTR28	LTR	ERVL	16.5	469	genome	1946	NA	NA
chr16_contig-0002393	42358196	42358737	-	RLTR20A2B_MM	LTR	ERVK	10.3	541	genome	288	NA	NA
chr16_contig-0002393	42360953	42361270	-	ORR1A2	LTR	ERVL-MaLR	9.8	317	genome	16986	2	0.0117744
chr16_contig-0002393	42379573	42379693	+	ORR1F	LTR	ERVL-MaLR	27.8	120	genome	14760	9	0.0609756
chr16_contig-0002393	42379773	42379872	+	ORR1F	LTR	ERVL-MaLR	30.9	99	genome	14760	9	0.0609756
chr16_contig-0002393	42380385	42381224	+	MTE-int	LTR	ERVL-MaLR	31	839	genome	5213	NA	NA
chr16_contig-0002393	42382647	42382969	+	ORR1A2	LTR	ERVL-MaLR	10	322	genome	16986	2	0.0117744
chr16_contig-0002393	42386911	42387904	+	RLTR25A	LTR	ERVK	13.5	993	genome	2238	58	2.5916
chr16_contig-0002393	42394663	42394855	+	ORR1A2	LTR	ERVL-MaLR	13.5	192	genome	16986	2	0.0117744
chr16_contig-0002393	42395274	42395400	-	ORR1B1-int	LTR	ERVL-MaLR	17.5	126	genome	73032	195	0.267006
chr16_contig-0002393	42397852	42398254	+	MT2B1	LTR	ERVL	17.9	402	genome	7682	33	0.429576
chr16_contig-0002393	42400416	42400773	-	RLTR31C_MM	LTR	ERVK	13.8	357	genome	633	NA	NA
chr16_contig-0002393	42405428	42405534	-	ORR1B1-int	LTR	ERVL-MaLR	23.8	106	genome	73032	195	0.267006
chr16_contig-0002393	42408588	42408600	+	RLTR31D_MM	LTR	ERVK	9	12	genome	5679	NA	NA
chr16_contig-0002393	42408655	42408707	+	RLTR31D_MM	LTR	ERVK	9	52	genome	5679	NA	NA
chr16_contig-0002393	42411644	42411734	+	MLT1J2	LTR	ERVL-MaLR	23.1	90	genome	412	NA	NA
chr16_contig-0002393	42419851	42420062	-	RLTR17B_Mm	LTR	ERVK	21	211	genome	47710	66	0.138336
chr16_contig-0002393	42420146	42420353	-	RLTR17B_Mm	LTR	ERVK	21	207	genome	47710	66	0.138336
chr16_contig-0002393	42420565	42420872	-	RLTR17B_Mm	LTR	ERVK	23.6	307	genome	47710	66	0.138336
chr16_contig-0002393	42427106	42427473	+	ORR1F	LTR	ERVL-MaLR	29.2	367	genome	14760	9	0.0609756
chr16_contig-0002393	42430650	42430817	+	ORR1B1	LTR	ERVL-MaLR	13.2	167	genome	17653	13	0.0736419
chr16_contig-0002393	42430806	42431112	+	ORR1A4	LTR	ERVL-MaLR	13.3	306	genome	9149	12	0.131162
chr16_contig-0002393	42437800	42437821	-	RLTR17B_Mm	LTR	ERVK	23.5	21	genome	47710	66	0.138336
chr16_contig-0002393	42437860	42437939	-	RLTR17B_Mm	LTR	ERVK	20.2	79	genome	47710	66	0.138336
chr16_contig-0002393	42450451	42450632	-	RMER10B	LTR	ERVL	15.1	181	genome	3057	14	0.457965
chr16_contig-0002393	42450643	42450733	+	RLTR31D_MM	LTR	ERVK	12.5	90	genome	5679	NA	NA
chr16_contig-0002393	42450653	42450913	-	RMER10B	LTR	ERVL	18.8	260	genome	3057	14	0.457965
chr16_contig-0002393	42450968	42451467	-	RMER17C-int	LTR	ERVK	22.6	499	genome	2146	35	1.63094
chr16_contig-0002393	42451474	42451541	-	MYSERV6-int	LTR	ERVK	13.2	67	genome	11558	145	1.25454
chr16_contig-0002393	42453126	42453516	+	MTB	LTR	ERVL-MaLR	7.2	390	genome	7877	NA	NA
chr16_contig-0002393	42453516	42454532	+	MTB	LTR	ERVL-MaLR	11.1	1016	genome	7877	NA	NA
chr16_contig-0002393	42455769	42455835	+	MTA_Mm	LTR	ERVL-MaLR	15.2	66	genome	17761	194	1.09228
chr16_contig-0002393	42456024	42456148	+	MTA_Mm	LTR	ERVL-MaLR	5.6	124	genome	17761	194	1.09228
chr16_contig-0002393	42456149	42456548	+	MTA_Mm	LTR	ERVL-MaLR	6.3	399	genome	17761	194	1.09228
chr16_contig-0002393	42458907	42459250	+	RLTR9A	LTR	ERVK	9.7	343	genome	613	NA	NA
chr16_contig-0002393	42463043	42463391	-	RMER10B	LTR	ERVL	18.8	348	genome	3057	14	0.457965
chr16_contig-0002393	42464523	42464952	+	MMERGLN_LTR	LTR	ERV1	1.9	429	genome	678	5	0.737463
chr16_contig-0002393	42464953	42472507	+	MMERGLN-int	LTR	ERV1	7.9	7554	genome	992	3	0.302419
chr16_contig-0002393	42472508	42472937	+	MMERGLN_LTR	LTR	ERV1	1.9	429	genome	678	5	0.737463
chr16_contig-0002393	42474550	42474888	-	ERVB7_2B-LTR_MM	LTR	ERVK	12.5	338	genome	480	3	0.625
chr16_contig-0002393	42475850	42476165	-	ORR1E	LTR	ERVL-MaLR	27.6	315	genome	19717	NA	NA
chr16_contig-0002393	42476166	42476313	-	ORR1E	LTR	ERVL-MaLR	21.8	147	genome	19717	NA	NA
chr16_contig-0002393	42476918	42476934	+	ORR1B1-int	LTR	ERVL-MaLR	15.1	16	genome	73032	195	0.267006
chr16_contig-0002393	42477297	42478130	-	RMER19B	LTR	ERVK	18.8	833	genome	5697	NA	NA
chr16_contig-0002393	42478840	42479362	+	RLTR20B5_MM	LTR	ERVK	17	522	genome	785	1	0.127389
chr16_contig-0002393	42479835	42480022	+	ORR1B1-int	LTR	ERVL-MaLR	20.2	187	genome	73032	195	0.267006
chr16_contig-0002393	42483091	42483429	-	RLTRETN_Mm	LTR	ERVK	9.5	338	genome	1359	5	0.367918
chr16_contig-0002393	42490388	42490423	-	ORR1B1-int	LTR	ERVL-MaLR	17.3	35	genome	73032	195	0.267006
chr16_contig-0002393	42490944	42491273	+	MTD	LTR	ERVL-MaLR	19.7	329	genome	48848	19	0.0388962
chr16_contig-0002393	42491716	42491876	-	MLT1A1	LTR	ERVL-MaLR	34	160	genome	5860	NA	NA
chr16_contig-0002393	42498320	42498874	-	MLTR25A	LTR	ERVK	13.3	554	genome	1793	NA	NA
chr16_contig-0002393	42498873	42498927	-	RLTR25A	LTR	ERVK	13	54	genome	2238	58	2.5916
chr16_contig-0002393	42498927	42498994	-	MLTR25A	LTR	ERVK	5.9	67	genome	1793	NA	NA
chr16_contig-0002393	42498985	42499026	-	MLTR25A	LTR	ERVK	14.3	41	genome	1793	NA	NA
chr16_contig-0002393	42499769	42499984	-	MLTR25A	LTR	ERVK	16.7	215	genome	1793	NA	NA
chr16_contig-0002393	42501149	42501303	-	RLTR17B_Mm	LTR	ERVK	21.4	154	genome	47710	66	0.138336
chr16_contig-0002393	42501714	42501946	-	RLTR23	LTR	ERV1	15.4	232	genome	1640	NA	NA
chr16_contig-0002393	42501974	42502006	-	RLTR23	LTR	ERV1	12.1	32	genome	1640	NA	NA
chr16_contig-0002393	42502838	42502890	-	RLTR23	LTR	ERV1	17	52	genome	1640	NA	NA
chr16_contig-0002393	42503487	42503692	-	RMER10B	LTR	ERVL	13.6	205	genome	3057	14	0.457965
chr16_contig-0002393	42503696	42503956	-	RMER10B	LTR	ERVL	18.6	260	genome	3057	14	0.457965
chr16_contig-0002393	42511764	42512012	-	RMER10A	LTR	ERVL	22.5	248	genome	4112	39	0.948444
chr16_contig-0002393	42525517	42525553	-	MER34B	LTR	ERV1	10.8	36	genome	216	NA	NA
chr16_contig-0002393	42525740	42526284	-	RLTR20D	LTR	ERVK	15.8	544	genome	925	14	1.51351
chr16_contig-0002393	42527921	42528029	-	MLT1A1	LTR	ERVL-MaLR	22.1	108	genome	5860	NA	NA
chr16_contig-0002393	42530342	42530715	+	MTE2b	LTR	ERVL-MaLR	25	373	genome	15638	NA	NA
chr16_contig-0002393	42533972	42534115	-	MLT1A	LTR	ERVL-MaLR	25.2	143	genome	4121	NA	NA
chr16_contig-0002393	42541426	42541547	+	RLTR17B_Mm	LTR	ERVK	26.3	121	genome	47710	66	0.138336
chr16_contig-0002393	42541452	42541556	-	RLTR17B_Mm	LTR	ERVK	27.5	104	genome	47710	66	0.138336
chr16_contig-0002393	42541646	42541989	+	ORR1B2	LTR	ERVL-MaLR	13.7	343	genome	9437	NA	NA
chr16_contig-0002393	42542936	42543453	+	RLTR11C_MM	LTR	ERVK	17.4	517	genome	824	NA	NA
chr16_contig-0002393	42543562	42543879	+	ORR1A2	LTR	ERVL-MaLR	7.2	317	genome	16986	2	0.0117744
chr16_contig-0002393	42544338	42544535	+	MTD	LTR	ERVL-MaLR	22.8	197	genome	48848	19	0.0388962
chr16_contig-0002393	42544729	42544899	+	MTD	LTR	ERVL-MaLR	24.1	170	genome	48848	19	0.0388962
chr16_contig-0002393	42545845	42545875	-	ORR1C1	LTR	ERVL-MaLR	17.5	30	genome	8911	33	0.370329
chr16_contig-0002393	42545846	42545923	+	MLT1I	LTR	ERVL-MaLR	19.2	77	genome	613	NA	NA
chr16_contig-0002393	42547390	42547466	+	MTD	LTR	ERVL-MaLR	22.1	76	genome	48848	19	0.0388962
chr16_contig-0002393	42547468	42547875	-	ORR1C1	LTR	ERVL-MaLR	15.3	407	genome	8911	33	0.370329
chr16_contig-0002393	42547880	42548204	+	MTD	LTR	ERVL-MaLR	17	324	genome	48848	19	0.0388962
chr16_contig-0002393	42550946	42550987	+	ORR1B1-int	LTR	ERVL-MaLR	23.7	41	genome	73032	195	0.267006
chr16_contig-0002393	42551128	42551277	+	ORR1B1-int	LTR	ERVL-MaLR	15.8	149	genome	73032	195	0.267006
chr16_contig-0002393	42551927	42552271	+	MTEa	LTR	ERVL-MaLR	17.2	344	genome	17219	4	0.0232302
chr16_contig-0002393	42573343	42573686	+	ORR1A1	LTR	ERVL-MaLR	14	343	genome	5187	10	0.19279
chr16_contig-0002393	42573880	42574018	+	MLT1A1	LTR	ERVL-MaLR	28.4	138	genome	5860	NA	NA
chr16_contig-0002393	42574028	42574370	-	ORR1D1	LTR	ERVL-MaLR	19.2	342	genome	22769	20	0.0878387
chr16_contig-0002393	42575575	42575743	-	RLTR33	LTR	ERVK	20.2	168	genome	1269	NA	NA
chr16_contig-0002393	42584075	42584500	-	ERVL-E-int	LTR	ERVL	31.8	425	genome	1176	5	0.42517
chr16_contig-0002393	42586027	42586253	+	MTEb	LTR	ERVL-MaLR	23.6	226	genome	10906	50	0.458463
chr16_contig-0002393	42590145	42590313	+	MLT1A0	LTR	ERVL-MaLR	33.1	168	genome	6252	NA	NA
chr16_contig-0002393	42591399	42591502	+	MLT1A0	LTR	ERVL-MaLR	27.9	103	genome	6252	NA	NA
chr16_contig-0002393	42592092	42592433	+	RLTR31D_MM	LTR	ERVK	15.8	341	genome	5679	NA	NA
chr16_contig-0002393	42592489	42592766	+	RMER6D	LTR	ERVK	9.6	277	genome	2720	NA	NA
chr16_contig-0002393	42592859	42592950	+	RMER6D	LTR	ERVK	9.8	91	genome	2720	NA	NA
chr16_contig-0002393	42594258	42594432	+	ORR1B2	LTR	ERVL-MaLR	11	174	genome	9437	NA	NA
chr16_contig-0002393	42594502	42594827	-	IAPEY2_LTR	LTR	ERVK	4.6	325	genome	1097	35	3.19052
chr16_contig-0002393	42601508	42601999	+	MT2_Mm	LTR	ERVL	1	491	genome	2504	12	0.479233
chr16_contig-0002393	42602000	42607450	+	MERVL-int	LTR	ERVL	0.7	5450	genome	1327	1	0.075358
chr16_contig-0002393	42607451	42607942	+	MT2_Mm	LTR	ERVL	1	491	genome	2504	12	0.479233
chr16_contig-0002393	42610537	42610731	+	MLT1H	LTR	ERVL-MaLR	28.2	194	genome	888	NA	NA
chr16_contig-0002393	42611357	42611415	-	ERVL-E-int	LTR	ERVL	16.1	58	genome	1176	5	0.42517
chr16_contig-0002393	42611583	42611741	-	ERVL-E-int	LTR	ERVL	29.8	158	genome	1176	5	0.42517
chr16_contig-0002393	42614581	42614719	+	MLT1D	LTR	ERVL-MaLR	21.7	138	genome	4902	1	0.0203998
chr16_contig-0002393	42614917	42615003	+	MLT1D	LTR	ERVL-MaLR	20.7	86	genome	4902	1	0.0203998
chr16_contig-0002393	42615120	42615146	+	ORR1B1-int	LTR	ERVL-MaLR	15.1	26	genome	73032	195	0.267006
chr16_contig-0002393	42625283	42625360	-	ORR1B1-int	LTR	ERVL-MaLR	24	77	genome	73032	195	0.267006
chr16_contig-0002393	42628485	42628746	-	ORR1A3	LTR	ERVL-MaLR	7.7	261	genome	5280	21	0.397727
chr16_contig-0002393	42638577	42638812	-	ORR1D1	LTR	ERVL-MaLR	22.8	235	genome	22769	20	0.0878387
chr16_contig-0002393	42638972	42639387	+	RLTR30E_MM	LTR	ERV1	16.9	415	genome	286	NA	NA
chr16_contig-0002393	42640278	42640341	-	RMER17C2	LTR	ERVK	19.5	63	genome	2802	8	0.28551
chr16_contig-0002393	42640559	42640639	-	RMER17C2	LTR	ERVK	19.5	80	genome	2802	8	0.28551
chr16_contig-0002393	42642257	42642594	+	ORR1D1	LTR	ERVL-MaLR	18.7	337	genome	22769	20	0.0878387
chr16_contig-0002393	42642718	42643042	-	MER68	LTR	ERVL	32	324	genome	424	NA	NA
chr16_contig-0002393	42643205	42643335	+	ORR1G	LTR	ERVL-MaLR	22.2	130	genome	5324	14	0.26296
chr16_contig-0002393	42644453	42644588	-	MLT2B2	LTR	ERVL	27.2	135	genome	1256	NA	NA
chr16_contig-0002393	42646965	42647543	+	MTC-int	LTR	ERVL-MaLR	15.8	578	genome	1670	NA	NA
chr16_contig-0002393	42647537	42647779	+	MTB_Mm	LTR	ERVL-MaLR	14.8	242	genome	5450	NA	NA
chr16_contig-0002393	42647783	42648326	+	MTB_Mm	LTR	ERVL-MaLR	15.9	543	genome	5450	NA	NA
chr16_contig-0002393	42648327	42648725	+	MTB_Mm	LTR	ERVL-MaLR	13.8	398	genome	5450	NA	NA
chr16_contig-0002393	42656767	42657121	+	MLT1D	LTR	ERVL-MaLR	26.8	354	genome	4902	1	0.0203998
chr16_contig-0002393	42668549	42668565	+	ORR1A1-int	LTR	ERVL-MaLR	20.1	16	genome	2651	3	0.113165
chr16_contig-0002393	42669478	42669495	+	ORR1A1-int	LTR	ERVL-MaLR	29.8	17	genome	2651	3	0.113165
chr16_contig-0002393	42671084	42671229	-	ORR1B1-int	LTR	ERVL-MaLR	15.4	145	genome	73032	195	0.267006
chr16_contig-0002393	42682054	42682546	-	MT2_Mm	LTR	ERVL	1.2	492	genome	2504	12	0.479233
chr16_contig-0002393	42689474	42689876	+	ORR1B1	LTR	ERVL-MaLR	18.7	402	genome	17653	13	0.0736419
chr16_contig-0002393	42689877	42689970	+	ORR1A4	LTR	ERVL-MaLR	10.9	93	genome	9149	12	0.131162
chr16_contig-0002393	42694285	42694529	-	ORR1B1	LTR	ERVL-MaLR	17.4	244	genome	17653	13	0.0736419
chr16_contig-0002393	42697614	42698056	+	RMER4B	LTR	ERVK	21.4	442	genome	5087	NA	NA
chr16_contig-0002393	42698084	42698233	+	MurERV4-int	LTR	ERVK	19.1	149	genome	1426	1	0.0701262
chr16_contig-0002393	42698462	42699389	+	MurERV4-int	LTR	ERVK	19.1	927	genome	1426	1	0.0701262
chr16_contig-0002393	42699414	42699568	+	MurERV4-int	LTR	ERVK	16.2	154	genome	1426	1	0.0701262
chr16_contig-0002393	42699568	42700550	-	ORR1B1	LTR	ERVL-MaLR	18	982	genome	17653	13	0.0736419
chr16_contig-0002393	42700560	42701011	-	RMER17D2	LTR	ERVK	17.8	451	genome	1539	25	1.62443
chr16_contig-0002393	42701065	42701367	-	RMER17D2	LTR	ERVK	17.8	302	genome	1539	25	1.62443
chr16_contig-0002393	42701369	42701482	-	ORR1B1	LTR	ERVL-MaLR	20.2	113	genome	17653	13	0.0736419
chr16_contig-0002393	42701483	42701534	-	ORR1B1	LTR	ERVL-MaLR	17.3	51	genome	17653	13	0.0736419
chr16_contig-0002393	42702135	42702450	+	ORR1B1	LTR	ERVL-MaLR	19	315	genome	17653	13	0.0736419
chr16_contig-0002393	42702602	42702723	+	RLTR17B_Mm	LTR	ERVK	15.1	121	genome	47710	66	0.138336
chr16_contig-0002393	42709341	42709735	+	RMER13B	LTR	ERVK	15.6	394	genome	2340	NA	NA
chr16_contig-0002393	42725570	42726179	-	MER21C	LTR	ERVL	32.5	609	genome	1439	NA	NA
chr16_contig-0002393	42733802	42734198	+	ORR1B1	LTR	ERVL-MaLR	17.8	396	genome	17653	13	0.0736419
chr16_contig-0002393	42734199	42734523	+	ORR1A4	LTR	ERVL-MaLR	12.3	324	genome	9149	12	0.131162
chr16_contig-0002393	42734678	42734847	-	MT2A	LTR	ERVL	29.2	169	genome	7581	44	0.580398
chr16_contig-0002393	42741024	42741435	+	RLTR9F	LTR	ERVK	10	411	genome	456	NA	NA
chr16_contig-0002393	42747568	42748227	-	ORR1B1	LTR	ERVL-MaLR	18.1	659	genome	17653	13	0.0736419
chr16_contig-0002393	42748239	42748302	-	ORR1B1	LTR	ERVL-MaLR	15.6	63	genome	17653	13	0.0736419
chr16_contig-0002393	42748309	42748625	+	ORR1B1	LTR	ERVL-MaLR	19	316	genome	17653	13	0.0736419
chr16_contig-0002393	42763394	42764080	+	RMER13B	LTR	ERVK	16.9	686	genome	2340	NA	NA
chr16_contig-0002393	42766047	42766106	-	MYSERV6-int	LTR	ERVK	10.6	59	genome	11558	145	1.25454
chr16_contig-0002393	42767538	42768039	+	RLTR11A2	LTR	ERVK	17.5	501	genome	2659	NA	NA
chr16_contig-0002393	42768432	42768645	+	MER74C	LTR	ERVL	28	213	genome	53	NA	NA
chr16_contig-0002393	42768809	42768902	-	MLT1C	LTR	ERVL-MaLR	28.2	93	genome	2940	NA	NA
chr16_contig-0002393	42801774	42802397	-	MER21C	LTR	ERVL	31.9	623	genome	1439	NA	NA
chr16_contig-0002393	42808696	42808787	-	RMER12C	LTR	ERVK	16.3	91	genome	7376	12	0.16269
chr16_contig-0002393	42808823	42808915	-	RMER12C	LTR	ERVK	14.1	92	genome	7376	12	0.16269
chr16_contig-0002393	42810058	42810111	-	RMER12C	LTR	ERVK	11.3	53	genome	7376	12	0.16269
chr16_contig-0002393	42811541	42811839	-	RLTR22_Mur	LTR	ERVK	9	298	genome	2495	10	0.400802
chr16_contig-0002393	42811859	42811952	-	RLTR22_Mur	LTR	ERVK	5.3	93	genome	2495	10	0.400802
chr16_contig-0002393	42819589	42819866	-	RLTR22_Mur	LTR	ERVK	11.2	277	genome	2495	10	0.400802
chr16_contig-0002393	42820108	42820366	+	MLT1J	LTR	ERVL-MaLR	31.6	258	genome	1110	NA	NA
chr16_contig-0002393	42826926	42827321	-	MTA_Mm	LTR	ERVL-MaLR	8.3	395	genome	17761	194	1.09228
chr16_contig-0002393	42827330	42827557	+	ORR1F	LTR	ERVL-MaLR	26.7	227	genome	14760	9	0.0609756
chr16_contig-0002393	42839086	42839479	+	MTA_Mm	LTR	ERVL-MaLR	2.3	393	genome	17761	194	1.09228
chr16_contig-0002393	42839480	42840579	+	MTA_Mm	LTR	ERVL-MaLR	3.4	1099	genome	17761	194	1.09228
chr16_contig-0002393	42840580	42840973	+	MTA_Mm	LTR	ERVL-MaLR	2.3	393	genome	17761	194	1.09228
chr16_contig-0002393	42840974	42842073	+	MTA_Mm	LTR	ERVL-MaLR	3.5	1099	genome	17761	194	1.09228
chr16_contig-0002393	42842074	42842467	+	MTA_Mm	LTR	ERVL-MaLR	2.3	393	genome	17761	194	1.09228
chr16_contig-0002393	42842468	42842921	-	RLTR34D_MM	LTR	ERVK	18.1	453	genome	482	1	0.207469
chr16_contig-0002393	42843498	42843817	-	ORR1C2	LTR	ERVL-MaLR	14.9	319	genome	12231	NA	NA
chr16_contig-0002393	42846657	42847072	-	MER21C	LTR	ERVL	31.4	415	genome	1439	NA	NA
chr16_contig-0002393	42852510	42852672	+	MLT1J	LTR	ERVL-MaLR	29.2	162	genome	1110	NA	NA
chr16_contig-0002393	42859785	42859999	-	MLT1F	LTR	ERVL-MaLR	25.6	214	genome	826	NA	NA
chr16_contig-0002393	42863559	42863915	-	ORR1F	LTR	ERVL-MaLR	29.1	356	genome	14760	9	0.0609756
chr16_contig-0002393	42865520	42865982	-	RLTR17	LTR	ERVK	14.3	462	genome	1242	5	0.402576
chr16_contig-0002393	42866775	42866968	+	ORR1G	LTR	ERVL-MaLR	30.1	193	genome	5324	14	0.26296
chr16_contig-0002393	42872861	42872995	+	RMER5	LTR	ERV1	27.6	134	genome	6579	74	1.12479
chr16_contig-0002393	42876850	42877673	+	RMER13B	LTR	ERVK	16.5	823	genome	2340	NA	NA
chr16_contig-0002393	42877879	42878263	+	MLTR11B	LTR	ERVK	23	384	genome	2864	NA	NA
chr16_contig-0002393	42880110	42880182	-	ORR1E	LTR	ERVL-MaLR	23.3	72	genome	19717	NA	NA
chr16_contig-0002393	42880402	42880734	-	ORR1E	LTR	ERVL-MaLR	26.6	332	genome	19717	NA	NA
chr16_contig-0002393	42882004	42882354	+	ORR1D1	LTR	ERVL-MaLR	17.6	350	genome	22769	20	0.0878387
chr16_contig-0002393	42886610	42886803	+	MTEa	LTR	ERVL-MaLR	28.8	193	genome	17219	4	0.0232302
chr16_contig-0002393	42887068	42887180	+	MTEa	LTR	ERVL-MaLR	28.4	112	genome	17219	4	0.0232302
chr16_contig-0002393	42889191	42889314	-	MLT1A1	LTR	ERVL-MaLR	26.1	123	genome	5860	NA	NA
chr16_contig-0002393	42893860	42894001	-	ORR1B1-int	LTR	ERVL-MaLR	19.7	141	genome	73032	195	0.267006
chr16_contig-0002393	42897735	42898116	+	MTA_Mm	LTR	ERVL-MaLR	2.4	381	genome	17761	194	1.09228
chr16_contig-0002393	42900007	42900139	-	ORR1C1	LTR	ERVL-MaLR	18.8	132	genome	8911	33	0.370329
chr16_contig-0002393	42900498	42900595	-	ORR1A3-int	LTR	ERVL-MaLR	18	97	genome	10070	57	0.566038
chr16_contig-0002393	42909219	42909508	+	ORR1D1	LTR	ERVL-MaLR	20.4	289	genome	22769	20	0.0878387
chr16_contig-0002393	42909692	42909778	+	ORR1D1	LTR	ERVL-MaLR	20	86	genome	22769	20	0.0878387
chr16_contig-0002393	42913974	42914354	+	MTD	LTR	ERVL-MaLR	19.2	380	genome	48848	19	0.0388962
chr16_contig-0002393	42918090	42918258	-	LTR37A	LTR	ERV1	24.2	168	genome	368	NA	NA
chr16_contig-0002393	42919393	42919475	+	MLT1D	LTR	ERVL-MaLR	24.1	82	genome	4902	1	0.0203998
chr16_contig-0002393	42923146	42923287	+	ORR1C2	LTR	ERVL-MaLR	17.3	141	genome	12231	NA	NA
chr16_contig-0002393	42923371	42923424	+	ORR1C2	LTR	ERVL-MaLR	17.3	53	genome	12231	NA	NA
chr16_contig-0002393	42926052	42926468	+	MERVL-int	LTR	ERVL	0.5	416	genome	1327	1	0.075358
chr16_contig-0002393	42930116	42930216	+	MLT1J2	LTR	ERVL-MaLR	27.7	100	genome	412	NA	NA
chr16_contig-0002393	42930433	42930699	-	MLT2B2	LTR	ERVL	32.9	266	genome	1256	NA	NA
chr16_contig-0002393	42930773	42930993	-	MLT2B2	LTR	ERVL	20.8	220	genome	1256	NA	NA
chr16_contig-0002393	42935071	42935177	-	RLTR17B_Mm	LTR	ERVK	25.7	106	genome	47710	66	0.138336
chr16_contig-0002393	42935226	42935251	-	RLTR17B_Mm	LTR	ERVK	25.7	25	genome	47710	66	0.138336
chr16_contig-0002393	42944368	42944452	+	MLT1A1	LTR	ERVL-MaLR	27.1	84	genome	5860	NA	NA
chr16_contig-0002393	42947463	42947532	+	RMER12	LTR	ERVK	22.4	69	genome	3793	10	0.263644
chr16_contig-0002393	42949735	42949860	-	RLTR13D3A1	LTR	ERVK	14.7	125	genome	597	11	1.84255
chr16_contig-0002393	42950072	42950858	-	RLTR13D3A1	LTR	ERVK	18.7	786	genome	597	11	1.84255
chr16_contig-0002393	42951533	42951901	-	RMER10A	LTR	ERVL	19.1	368	genome	4112	39	0.948444
chr16_contig-0002393	42951920	42951985	-	ORR1C2	LTR	ERVL-MaLR	18.2	65	genome	12231	NA	NA
chr16_contig-0002393	42952018	42952219	-	RLTR40	LTR	ERVK	19.1	201	genome	2628	183	6.96347
chr16_contig-0002393	42952388	42952669	-	RLTR40	LTR	ERVK	22.2	281	genome	2628	183	6.96347
chr16_contig-0002393	42952904	42953073	-	RLTR40	LTR	ERVK	22	169	genome	2628	183	6.96347
chr16_contig-0002393	42958171	42958474	-	ORR1F	LTR	ERVL-MaLR	25.9	303	genome	14760	9	0.0609756
chr16_contig-0002393	42959085	42959099	+	ORR1B1-int	LTR	ERVL-MaLR	20.8	14	genome	73032	195	0.267006
chr16_contig-0002393	42961109	42961343	-	MTD	LTR	ERVL-MaLR	23	234	genome	48848	19	0.0388962
chr16_contig-0002393	42961346	42962002	-	RMER19B	LTR	ERVK	12.8	656	genome	5697	NA	NA
chr16_contig-0002393	42962044	42962273	-	RMER19B	LTR	ERVK	12.8	229	genome	5697	NA	NA
chr16_contig-0002393	42962578	42962676	-	MTD	LTR	ERVL-MaLR	21.2	98	genome	48848	19	0.0388962
chr16_contig-0002393	42967496	42967800	-	ORR1B2	LTR	ERVL-MaLR	14.1	304	genome	9437	NA	NA
chr16_contig-0002393	42975258	42975301	+	RLTR20C2_MM	LTR	ERVK	7	43	genome	4117	NA	NA
chr16_contig-0002393	42986196	42986262	-	RLTR17B_Mm	LTR	ERVK	11.4	66	genome	47710	66	0.138336
chr16_contig-0002393	42986871	42987051	-	RMER5	LTR	ERV1	24	180	genome	6579	74	1.12479
chr16_contig-0002393	42987135	42987192	+	RLTR20A4	LTR	ERVK	20.7	57	genome	11781	4	0.033953
chr16_contig-0002393	42987751	42987975	-	RMER5	LTR	ERV1	23	224	genome	6579	74	1.12479
chr16_contig-0002393	42989437	42989520	-	RLTR20A4	LTR	ERVK	17.9	83	genome	11781	4	0.033953
chr16_contig-0002393	42989555	42989567	-	RLTR20A4	LTR	ERVK	17.9	12	genome	11781	4	0.033953
chr16_contig-0002393	42991940	42992359	+	MTD	LTR	ERVL-MaLR	17.5	419	genome	48848	19	0.0388962
chr16_contig-0002393	43006175	43006240	-	MYSERV6-int	LTR	ERVK	18.2	65	genome	11558	145	1.25454
chr16_contig-0002393	43006299	43006823	-	RLTR26C_MM	LTR	ERVK	13.5	524	genome	407	NA	NA
chr16_contig-0002393	43008835	43009225	+	MLTR18_MM	LTR	ERVK	16.1	390	genome	435	NA	NA
chr16_contig-0002393	43009689	43009839	+	ORR1D2	LTR	ERVL-MaLR	28.7	150	genome	16055	174	1.08377
chr16_contig-0002393	43010487	43010946	-	MTC	LTR	ERVL-MaLR	14	459	genome	25810	12	0.0464936
chr16_contig-0002393	43010947	43011021	-	MTC	LTR	ERVL-MaLR	12.8	74	genome	25810	12	0.0464936
chr16_contig-0002393	43017400	43017729	-	MTC	LTR	ERVL-MaLR	17.1	329	genome	25810	12	0.0464936
chr16_contig-0002393	43033054	43033397	+	MTEb	LTR	ERVL-MaLR	24.9	343	genome	10906	50	0.458463
chr16_contig-0002393	43034344	43034538	-	ORR1B1-int	LTR	ERVL-MaLR	21	194	genome	73032	195	0.267006
chr16_contig-0002393	43034881	43035013	+	MTE2b	LTR	ERVL-MaLR	23.3	132	genome	15638	NA	NA
chr16_contig-0002393	43035261	43035445	+	MTE2b	LTR	ERVL-MaLR	26	184	genome	15638	NA	NA
chr16_contig-0002393	43043670	43043688	+	ORR1B1-int	LTR	ERVL-MaLR	20.3	18	genome	73032	195	0.267006
chr16_contig-0002393	43051540	43051854	-	MLT2D	LTR	ERVL	27.5	314	genome	1208	NA	NA
chr16_contig-0002393	43057905	43058109	-	MTEb	LTR	ERVL-MaLR	25.3	204	genome	10906	50	0.458463
chr16_contig-0002393	43059242	43059739	-	MT2B1	LTR	ERVL	16.1	497	genome	7682	33	0.429576
chr16_contig-0002393	43062540	43062680	-	ORR1B1-int	LTR	ERVL-MaLR	12.3	140	genome	73032	195	0.267006
chr16_contig-0002393	43069298	43069534	-	ORR1B1	LTR	ERVL-MaLR	15.6	236	genome	17653	13	0.0736419
chr16_contig-0002393	43073750	43074094	+	ORR1C1	LTR	ERVL-MaLR	13.5	344	genome	8911	33	0.370329
chr16_contig-0002393	43074314	43074498	-	MTEb	LTR	ERVL-MaLR	30.2	184	genome	10906	50	0.458463
chr16_contig-0002393	43076134	43076226	-	MLT1A1	LTR	ERVL-MaLR	31.1	92	genome	5860	NA	NA
chr16_contig-0002393	43076412	43076482	-	MTEb	LTR	ERVL-MaLR	22.8	70	genome	10906	50	0.458463
chr16_contig-0002393	43079860	43080306	+	MLTR14	LTR	ERV1	24.5	446	genome	5653	72	1.27366
chr16_contig-0002393	43080441	43080499	+	ORR1D2	LTR	ERVL-MaLR	22	58	genome	16055	174	1.08377
chr16_contig-0002393	43080603	43081088	+	LTR40a	LTR	ERVL	30.2	485	genome	319	NA	NA
chr16_contig-0002393	43082043	43082100	-	RLTR17B_Mm	LTR	ERVK	15.5	57	genome	47710	66	0.138336
chr16_contig-0002393	43086958	43087469	-	ERVB4_1B-LTR_MM	LTR	ERVK	7.8	511	genome	572	1	0.174825
chr16_contig-0002393	43090989	43091514	-	RMER4B	LTR	ERVK	13.6	525	genome	5087	NA	NA
chr16_contig-0002393	43092110	43093177	+	ORR1A2	LTR	ERVL-MaLR	13.5	1067	genome	16986	2	0.0117744
chr16_contig-0002393	43095270	43095368	-	ORR1B1-int	LTR	ERVL-MaLR	24.2	98	genome	73032	195	0.267006
chr16_contig-0002393	43105823	43106226	+	MTB_Mm	LTR	ERVL-MaLR	6.2	403	genome	5450	NA	NA
chr16_contig-0002393	43114119	43114198	-	ORR1B1-int	LTR	ERVL-MaLR	14.9	79	genome	73032	195	0.267006
chr16_contig-0002393	43123390	43123525	-	RMER19B	LTR	ERVK	14.7	135	genome	5697	NA	NA
chr16_contig-0002393	43123709	43124286	-	RMER19B	LTR	ERVK	17.9	577	genome	5697	NA	NA
chr16_contig-0002393	43124328	43124511	-	RMER19B	LTR	ERVK	17.9	183	genome	5697	NA	NA
chr16_contig-0002393	43134833	43135160	-	ORR1B2	LTR	ERVL-MaLR	17.2	327	genome	9437	NA	NA
chr16_contig-0002393	43136344	43136699	-	ORR1B1	LTR	ERVL-MaLR	12.1	355	genome	17653	13	0.0736419
chr16_contig-0002393	43141590	43141611	+	ORR1A3-int	LTR	ERVL-MaLR	20	21	genome	10070	57	0.566038
chr16_contig-0002393	43143700	43144203	-	RLTR1C	LTR	ERV1	5	503	genome	703	NA	NA
chr16_contig-0002393	43156995	43157738	+	RMER19B2	LTR	ERVK	15	743	genome	2491	NA	NA
chr16_contig-0002393	43162779	43162941	+	MER67B	LTR	ERV1	27.1	162	genome	142	NA	NA
chr16_contig-0002393	43165557	43165721	+	MLT2B4	LTR	ERVL	29.1	164	genome	1205	NA	NA
chr16_contig-0002393	43168226	43168428	+	RMER10B	LTR	ERVL	22.7	202	genome	3057	14	0.457965
chr16_contig-0002393	43173503	43173575	+	MT2B1	LTR	ERVL	18.3	72	genome	7682	33	0.429576
chr16_contig-0002393	43182089	43182719	+	RMER6C	LTR	ERVK	16.8	630	genome	5457	6	0.109951
chr16_contig-0002393	43182720	43183121	+	RMER6-int	LTR	ERVK	16.5	401	genome	609	NA	NA
chr16_contig-0002393	43183109	43183215	+	MT2B	LTR	ERVL	18.4	106	genome	11616	37	0.318526
chr16_contig-0002393	43183451	43183818	+	RMER6-int	LTR	ERVK	11.3	367	genome	609	NA	NA
chr16_contig-0002393	43183803	43183871	+	RMER6C	LTR	ERVK	17.4	68	genome	5457	6	0.109951
chr16_contig-0002393	43185918	43186087	+	RLTR41	LTR	ERV1	11.2	169	genome	1019	NA	NA
chr16_contig-0002393	43186133	43186423	+	RLTR41	LTR	ERV1	15.8	290	genome	1019	NA	NA
chr16_contig-0002393	43189746	43189967	-	MTD	LTR	ERVL-MaLR	17.7	221	genome	48848	19	0.0388962
chr16_contig-0002393	43190023	43190418	+	MTA_Mm	LTR	ERVL-MaLR	1.8	395	genome	17761	194	1.09228
chr16_contig-0002393	43190508	43190627	-	MTD	LTR	ERVL-MaLR	23.5	119	genome	48848	19	0.0388962
chr16_contig-0002393	43196229	43196249	+	ORR1B1-int	LTR	ERVL-MaLR	22.8	20	genome	73032	195	0.267006
chr16_contig-0002393	43199938	43200656	+	RLTR49	LTR	ERVK	14.4	718	genome	926	1	0.107991
chr16_contig-0002393	43210072	43210258	-	LTR41	LTR	ERVL	30.6	186	genome	235	NA	NA
chr16_contig-0002393	43210567	43210670	-	RLTR16	LTR	ERVK	17.5	103	genome	1199	NA	NA
chr16_contig-0002393	43211330	43211711	-	RLTR16	LTR	ERVK	17.1	381	genome	1199	NA	NA
chr16_contig-0002393	43213888	43214093	-	MTE-int	LTR	ERVL-MaLR	29.6	205	genome	5213	NA	NA
chr16_contig-0002393	43214799	43214924	-	RMER20A	LTR	ERVK	24.4	125	genome	1181	NA	NA
chr16_contig-0002393	43214925	43215019	-	MLT1A1	LTR	ERVL-MaLR	28.6	94	genome	5860	NA	NA
chr16_contig-0002393	43215890	43216685	+	MERVL_2A-int	LTR	ERVL	20	795	genome	4250	6	0.141176
chr16_contig-0002393	43216689	43216777	+	MTC	LTR	ERVL-MaLR	23.6	88	genome	25810	12	0.0464936
chr16_contig-0002393	43217027	43217315	+	MTC	LTR	ERVL-MaLR	15.1	288	genome	25810	12	0.0464936
chr16_contig-0002393	43218102	43218222	+	MT2B	LTR	ERVL	17.7	120	genome	11616	37	0.318526
chr16_contig-0002393	43226980	43227171	-	MLTR14	LTR	ERV1	27.5	191	genome	5653	72	1.27366
chr16_contig-0002393	43227183	43227353	+	RLTR17B_Mm	LTR	ERVK	21.2	170	genome	47710	66	0.138336
chr16_contig-0002393	43227343	43227495	-	MLTR14	LTR	ERV1	26.3	152	genome	5653	72	1.27366
chr16_contig-0002393	43227746	43227897	+	RMER15	LTR	ERVL	31.1	151	genome	13285	29	0.218291
chr16_contig-0002393	43227911	43227979	-	MLTR14	LTR	ERV1	15.9	68	genome	5653	72	1.27366
chr16_contig-0002393	43230700	43230719	+	ORR1D2	LTR	ERVL-MaLR	15.6	19	genome	16055	174	1.08377
chr16_contig-0002393	43232166	43232492	+	ORR1D2	LTR	ERVL-MaLR	23.8	326	genome	16055	174	1.08377
chr16_contig-0002393	43233298	43233784	-	LTRIS2	LTR	ERV1	4.9	486	genome	1455	62	4.26117
chr16_contig-0002393	43235595	43235752	+	MTD	LTR	ERVL-MaLR	26.2	157	genome	48848	19	0.0388962
chr16_contig-0002393	43238503	43238854	-	RLTR10	LTR	ERVK	6.8	351	genome	4028	21	0.521351
chr16_contig-0002393	43240918	43241266	-	MTD	LTR	ERVL-MaLR	19.1	348	genome	48848	19	0.0388962
chr16_contig-0002393	43242205	43242996	-	RLTR13C2	LTR	ERVK	6	791	genome	841	NA	NA
chr16_contig-0002393	43243315	43243334	+	MYSERV6-int	LTR	ERVK	14.7	19	genome	11558	145	1.25454
chr16_contig-0002393	43243685	43243811	-	MLT1C	LTR	ERVL-MaLR	26.2	126	genome	2940	NA	NA
chr16_contig-0002393	43246053	43246711	-	MLT-int	LTR	ERVL-MaLR	33.7	658	genome	636	NA	NA
chr16_contig-0002393	43252473	43252664	-	MLT1C2	LTR	ERVL-MaLR	30.7	191	genome	4526	NA	NA
chr16_contig-0002393	43253095	43253440	-	ORR1B2	LTR	ERVL-MaLR	16.2	345	genome	9437	NA	NA
chr16_contig-0002393	43259844	43259901	+	MTE2b	LTR	ERVL-MaLR	26.4	57	genome	15638	NA	NA
chr16_contig-0002393	43259929	43260094	+	MTE2b	LTR	ERVL-MaLR	26.4	165	genome	15638	NA	NA
chr16_contig-0002393	43260139	43260236	+	MTE2b	LTR	ERVL-MaLR	15.6	97	genome	15638	NA	NA
chr16_contig-0002393	43270493	43270701	+	MLT1D	LTR	ERVL-MaLR	30.9	208	genome	4902	1	0.0203998
chr16_contig-0002393	43286985	43287111	+	RLTR17B_Mm	LTR	ERVK	23.4	126	genome	47710	66	0.138336
chr16_contig-0002393	43292632	43292784	-	ORR1D2	LTR	ERVL-MaLR	23	152	genome	16055	174	1.08377
chr16_contig-0002393	43295743	43295952	-	MT2B1	LTR	ERVL	21.4	209	genome	7682	33	0.429576
chr16_contig-0002393	43296288	43296528	-	MTC	LTR	ERVL-MaLR	15.3	240	genome	25810	12	0.0464936
chr16_contig-0002393	43296623	43296849	-	MTC	LTR	ERVL-MaLR	18.2	226	genome	25810	12	0.0464936
chr16_contig-0002393	43296909	43297626	-	MTC	LTR	ERVL-MaLR	19.6	717	genome	25810	12	0.0464936
chr16_contig-0002393	43297874	43298061	-	MTC	LTR	ERVL-MaLR	18.9	187	genome	25810	12	0.0464936
chr16_contig-0002393	43298061	43298463	-	MTC	LTR	ERVL-MaLR	13.7	402	genome	25810	12	0.0464936
chr16_contig-0002393	43301611	43301703	+	ORR1A3-int	LTR	ERVL-MaLR	21.1	92	genome	10070	57	0.566038
chr16_contig-0002393	43312252	43312625	+	ORR1C1	LTR	ERVL-MaLR	22.1	373	genome	8911	33	0.370329
chr16_contig-0002393	43312626	43313088	+	ORR1C1	LTR	ERVL-MaLR	21.3	462	genome	8911	33	0.370329
chr16_contig-0002393	43313095	43313824	-	MTC	LTR	ERVL-MaLR	21.6	729	genome	25810	12	0.0464936
chr16_contig-0002393	43313824	43314136	-	MTC	LTR	ERVL-MaLR	21.9	312	genome	25810	12	0.0464936
chr16_contig-0002393	43317746	43317809	-	ORR1C2	LTR	ERVL-MaLR	18.8	63	genome	12231	NA	NA
chr16_contig-0002393	43325153	43325573	+	RLTR12BD_Mm	LTR	ERVK	13.4	420	genome	915	NA	NA
chr16_contig-0002393	43330555	43330671	+	ORR1C1	LTR	ERVL-MaLR	20	116	genome	8911	33	0.370329
chr16_contig-0002393	43332856	43333250	-	MTA_Mm	LTR	ERVL-MaLR	4.6	394	genome	17761	194	1.09228
chr16_contig-0002393	43334170	43334610	+	MT2C_Mm	LTR	ERVL	9.5	440	genome	2332	10	0.428816
chr16_contig-0002393	43337202	43337470	+	MTC	LTR	ERVL-MaLR	17.2	268	genome	25810	12	0.0464936
chr16_contig-0002393	43338340	43338701	-	ORR1B1	LTR	ERVL-MaLR	17	361	genome	17653	13	0.0736419
chr16_contig-0002393	43349409	43350349	-	RLTR13D3A1	LTR	ERVK	5.4	940	genome	597	11	1.84255
chr16_contig-0002393	43350580	43350974	-	ERVB2_1-I_MM	LTR	ERVK	31.8	394	genome	136	NA	NA
chr16_contig-0002393	43351070	43352754	-	ERVB2_1-I_MM	LTR	ERVK	30.9	1684	genome	136	NA	NA
chr16_contig-0002393	43352907	43355344	-	ERVB2_1-I_MM	LTR	ERVK	30.6	2437	genome	136	NA	NA
chr16_contig-0002393	43365797	43365822	+	ORR1B1-int	LTR	ERVL-MaLR	17.2	25	genome	73032	195	0.267006
chr16_contig-0002393	43366531	43366634	-	RLTR17B_Mm	LTR	ERVK	16.1	103	genome	47710	66	0.138336
chr16_contig-0002393	43370546	43371013	+	IAPLTR2_Mm	LTR	ERVK	12	467	genome	1345	13	0.966543
chr16_contig-0002393	43371007	43371622	+	IAPEz-int	LTR	ERVK	6.6	615	genome	6758	41	0.606688
chr16_contig-0002393	43371655	43371718	+	IAPEz-int	LTR	ERVK	8.1	63	genome	6758	41	0.606688
chr16_contig-0002393	43371707	43371968	+	IAPEz-int	LTR	ERVK	4.2	261	genome	6758	41	0.606688
chr16_contig-0002393	43371955	43372092	+	IAPEY4_I	LTR	ERVK	3.9	137	genome	440	5	1.13636
chr16_contig-0002393	43372071	43375039	+	IAPEz-int	LTR	ERVK	1.2	2968	genome	6758	41	0.606688
chr16_contig-0002393	43375040	43375521	+	IAPLTR2_Mm	LTR	ERVK	12.1	481	genome	1345	13	0.966543
chr16_contig-0002393	43375841	43376048	+	MTC	LTR	ERVL-MaLR	22.6	207	genome	25810	12	0.0464936
chr16_contig-0002393	43376545	43376649	+	MTC	LTR	ERVL-MaLR	13.9	104	genome	25810	12	0.0464936
chr16_contig-0002393	43378992	43379956	+	MERVL_2A-int	LTR	ERVL	20.2	964	genome	4250	6	0.141176
chr16_contig-0002393	43381610	43382031	+	MERVL-int	LTR	ERVL	18.6	421	genome	1327	1	0.075358
chr16_contig-0002393	43382027	43382140	+	MERVL_2A-int	LTR	ERVL	16.7	113	genome	4250	6	0.141176
chr16_contig-0002393	43382139	43382256	+	MERVL_2A-int	LTR	ERVL	16.9	117	genome	4250	6	0.141176
chr16_contig-0002393	43382278	43382351	+	MT2B1	LTR	ERVL	9.5	73	genome	7682	33	0.429576
chr16_contig-0002393	43382415	43382518	-	RLTR51A_Mm	LTR	ERVK	11.5	103	genome	2924	NA	NA
chr16_contig-0002393	43382494	43382543	+	MT2B2	LTR	ERVL	20	49	genome	2651	NA	NA
chr16_contig-0002393	43382952	43383388	+	BGLII_Mur	LTR	ERVK	20.3	436	genome	536	NA	NA
chr16_contig-0002393	43383394	43383443	-	MT2B1	LTR	ERVL	14	49	genome	7682	33	0.429576
chr16_contig-0002393	43384867	43384921	-	MT2B1	LTR	ERVL	14.6	54	genome	7682	33	0.429576
chr16_contig-0002393	43384947	43385000	-	MT2B1	LTR	ERVL	16.7	53	genome	7682	33	0.429576
chr16_contig-0002393	43392034	43392418	-	MTC	LTR	ERVL-MaLR	16.9	384	genome	25810	12	0.0464936
chr16_contig-0002393	43408834	43408938	-	RMER21A	LTR	ERV1	16.2	104	genome	462	NA	NA
chr16_contig-0002393	43411486	43411709	+	MER90	LTR	ERV1	30.8	223	genome	222	NA	NA
chr16_contig-0002393	43414031	43414376	+	ORR1A0	LTR	ERVL-MaLR	4	345	genome	2509	25	0.996413
chr16_contig-0002393	43416622	43416727	-	LTR40b	LTR	ERVL	25.5	105	genome	340	NA	NA
chr16_contig-0002393	43418132	43418424	-	ORR1A1	LTR	ERVL-MaLR	15.4	292	genome	5187	10	0.19279
chr16_contig-0002393	43422511	43422591	-	ORR1C2	LTR	ERVL-MaLR	21	80	genome	12231	NA	NA
chr16_contig-0002393	43426434	43426498	-	ORR1B1-int	LTR	ERVL-MaLR	29.4	64	genome	73032	195	0.267006
chr16_contig-0002393	43426685	43426702	-	ORR1B1-int	LTR	ERVL-MaLR	29.4	17	genome	73032	195	0.267006
chr16_contig-0002393	43454581	43454642	-	RLTR40	LTR	ERVK	16.7	61	genome	2628	183	6.96347
chr16_contig-0002393	43454808	43455202	-	RLTR40	LTR	ERVK	22.9	394	genome	2628	183	6.96347
chr16_contig-0002393	43456861	43457086	-	ORR1D2	LTR	ERVL-MaLR	24.4	225	genome	16055	174	1.08377
chr16_contig-0002393	43461719	43462013	-	RLTR51B_Mm	LTR	ERVK	27.8	294	genome	691	2	0.289436
chr16_contig-0002393	43463658	43464074	+	MTE2a	LTR	ERVL-MaLR	27	416	genome	14099	NA	NA
chr16_contig-0002393	43465870	43465912	-	RLTR17B_Mm	LTR	ERVK	16.3	42	genome	47710	66	0.138336
chr16_contig-0002393	43471182	43471551	-	MTEa	LTR	ERVL-MaLR	23.6	369	genome	17219	4	0.0232302
chr16_contig-0002393	43474359	43474753	-	MTD	LTR	ERVL-MaLR	31.3	394	genome	48848	19	0.0388962
chr16_contig-0002393	43475079	43475272	-	RMER19C	LTR	ERVK	12.1	193	genome	3162	NA	NA
chr16_contig-0002393	43475277	43475586	-	ORR1A2	LTR	ERVL-MaLR	12.9	309	genome	16986	2	0.0117744
chr16_contig-0002393	43475587	43475629	-	RMER19B	LTR	ERVK	19.1	42	genome	5697	NA	NA
chr16_contig-0002393	43476758	43477053	+	ORR1C2	LTR	ERVL-MaLR	18.9	295	genome	12231	NA	NA
chr16_contig-0002393	43485332	43485729	-	MTB	LTR	ERVL-MaLR	4.8	397	genome	7877	NA	NA
chr16_contig-0002393	43490262	43490590	-	MTD	LTR	ERVL-MaLR	21.4	328	genome	48848	19	0.0388962
chr16_contig-0002393	43491322	43491651	+	ORR1E	LTR	ERVL-MaLR	24.2	329	genome	19717	NA	NA
chr16_contig-0002393	43494532	43494632	-	ORR1E	LTR	ERVL-MaLR	23.8	100	genome	19717	NA	NA
chr16_contig-0002393	43496346	43496662	+	MTE2a	LTR	ERVL-MaLR	29.9	316	genome	14099	NA	NA
chr16_contig-0002393	43504881	43504969	+	RMER12C	LTR	ERVK	16.5	88	genome	7376	12	0.16269
chr16_contig-0002393	43505518	43505808	+	MER57-int	LTR	ERV1	30.2	290	genome	284	NA	NA
chr16_contig-0002393	43506019	43506248	+	MER57-int	LTR	ERV1	32.1	229	genome	284	NA	NA
chr16_contig-0002393	43510188	43510201	+	ORR1A3-int	LTR	ERVL-MaLR	14.8	13	genome	10070	57	0.566038
chr16_contig-0002393	43510992	43511007	+	ORR1A3-int	LTR	ERVL-MaLR	21.9	15	genome	10070	57	0.566038
chr16_contig-0002393	43512946	43513139	+	ORR1C2	LTR	ERVL-MaLR	21.4	193	genome	12231	NA	NA
chr16_contig-0002393	43514259	43514621	-	MTC	LTR	ERVL-MaLR	17.4	362	genome	25810	12	0.0464936
chr16_contig-0002393	43516271	43516396	-	RLTR31D_MM	LTR	ERVK	18.5	125	genome	5679	NA	NA
chr16_contig-0002393	43516372	43516465	-	RLTR31D_MM	LTR	ERVK	12.4	93	genome	5679	NA	NA
chr16_contig-0002393	43516507	43516537	-	RLTR31D_MM	LTR	ERVK	12.4	30	genome	5679	NA	NA
chr16_contig-0002393	43516692	43516720	-	ORR1F	LTR	ERVL-MaLR	29.1	28	genome	14760	9	0.0609756
chr16_contig-0002393	43517700	43517926	-	ORR1F	LTR	ERVL-MaLR	22.4	226	genome	14760	9	0.0609756
chr16_contig-0002393	43519483	43519856	-	MTD	LTR	ERVL-MaLR	25.3	373	genome	48848	19	0.0388962
chr16_contig-0002393	43526566	43526984	+	MTD	LTR	ERVL-MaLR	19.6	418	genome	48848	19	0.0388962
chr16_contig-0002393	43528115	43528436	+	ORR1A1	LTR	ERVL-MaLR	3.4	321	genome	5187	10	0.19279
chr16_contig-0002393	43530228	43530281	-	RLTR20A4	LTR	ERVK	5.7	53	genome	11781	4	0.033953
chr16_contig-0002393	43532549	43532872	+	ORR1A2	LTR	ERVL-MaLR	10.2	323	genome	16986	2	0.0117744
chr16_contig-0002393	43543220	43543322	-	RLTR17B_Mm	LTR	ERVK	23	102	genome	47710	66	0.138336
chr16_contig-0002393	43545788	43546219	+	RMER17C	LTR	ERVK	15.4	431	genome	6616	31	0.468561
chr16_contig-0002393	43549985	43550093	-	RLTR17B_Mm	LTR	ERVK	23.9	108	genome	47710	66	0.138336
chr16_contig-0002393	43558367	43558918	-	MER21C	LTR	ERVL	26.6	551	genome	1439	NA	NA
chr16_contig-0002393	43559006	43559016	-	MER21C	LTR	ERVL	29.1	10	genome	1439	NA	NA
chr16_contig-0002393	43559042	43559194	-	MER21C	LTR	ERVL	29.1	152	genome	1439	NA	NA
chr16_contig-0002393	43565928	43566282	-	LTR40c	LTR	ERVL	30.5	354	genome	171	NA	NA
chr16_contig-0002393	43566306	43566478	-	MLT1C2	LTR	ERVL-MaLR	25.1	172	genome	4526	NA	NA
chr16_contig-0002393	43570791	43571057	+	MLT1A1	LTR	ERVL-MaLR	31.8	266	genome	5860	NA	NA
chr16_contig-0002393	43574431	43574729	-	ORR1C1	LTR	ERVL-MaLR	14.7	298	genome	8911	33	0.370329
chr16_contig-0002393	43579504	43579531	-	ORR1A3-int	LTR	ERVL-MaLR	26.9	27	genome	10070	57	0.566038
chr16_contig-0002393	43598581	43599101	-	MER68	LTR	ERVL	27.4	520	genome	424	NA	NA
chr16_contig-0002393	43599104	43599228	+	LTR37B	LTR	ERV1	26.2	124	genome	227	NA	NA
chr16_contig-0002393	43602061	43602470	+	MTD	LTR	ERVL-MaLR	20.4	409	genome	48848	19	0.0388962
chr16_contig-0002393	43604344	43604444	+	MTC	LTR	ERVL-MaLR	19.2	100	genome	25810	12	0.0464936
chr16_contig-0002393	43604643	43604953	+	MTC	LTR	ERVL-MaLR	16.4	310	genome	25810	12	0.0464936
chr16_contig-0002393	43612315	43612790	-	RLTR28	LTR	ERVL	15.2	475	genome	1946	NA	NA
chr16_contig-0002393	43613100	43613422	+	MTD	LTR	ERVL-MaLR	22.9	322	genome	48848	19	0.0388962
chr16_contig-0002393	43622087	43622260	-	RLTR17B_Mm	LTR	ERVK	22	173	genome	47710	66	0.138336
chr16_contig-0002393	43624981	43625175	-	RLTR17B_Mm	LTR	ERVK	23.4	194	genome	47710	66	0.138336
chr16_contig-0002393	43631157	43631175	+	MT2B	LTR	ERVL	18.8	18	genome	11616	37	0.318526
chr16_contig-0002393	43638258	43638367	-	RLTR17B_Mm	LTR	ERVK	14.1	109	genome	47710	66	0.138336
chr16_contig-0002393	43645440	43645501	-	RLTR11A	LTR	ERVK	16.1	61	genome	2643	NA	NA
chr16_contig-0002393	43651614	43652004	+	MTC	LTR	ERVL-MaLR	19.8	390	genome	25810	12	0.0464936
chr16_contig-0002393	43662250	43662828	+	MT2B	LTR	ERVL	12.5	578	genome	11616	37	0.318526
chr16_contig-0002393	43673130	43673160	+	MT2B	LTR	ERVL	21.9	30	genome	11616	37	0.318526
chr16_contig-0002393	43681853	43682002	+	MER77B	LTR	ERVL	29.3	149	genome	280	NA	NA
chr16_contig-0002393	43684799	43684891	+	MTC	LTR	ERVL-MaLR	21.1	92	genome	25810	12	0.0464936
chr16_contig-0002393	43690450	43690611	+	LTR37-int	LTR	ERV1	29.2	161	genome	302	NA	NA
chr16_contig-0002393	43691271	43691511	+	ORR1G	LTR	ERVL-MaLR	26.4	240	genome	5324	14	0.26296
chr16_contig-0002393	43692320	43692471	+	LTR37B	LTR	ERV1	27.5	151	genome	227	NA	NA
chr16_contig-0002393	43697305	43697596	+	ORR1E	LTR	ERVL-MaLR	23.3	291	genome	19717	NA	NA
chr16_contig-0002393	43708597	43708808	+	ORR1D1	LTR	ERVL-MaLR	21.2	211	genome	22769	20	0.0878387
chr16_contig-0002393	43709083	43709272	+	ORR1C2	LTR	ERVL-MaLR	18.2	189	genome	12231	NA	NA
chr16_contig-0002393	43716558	43716714	-	ORR1F	LTR	ERVL-MaLR	19.8	156	genome	14760	9	0.0609756
chr16_contig-0002393	43717010	43717135	-	ORR1F	LTR	ERVL-MaLR	19.2	125	genome	14760	9	0.0609756
chr16_contig-0002393	43723255	43723323	-	RLTR17B_Mm	LTR	ERVK	23.2	68	genome	47710	66	0.138336
chr16_contig-0002393	43724544	43724905	+	ORR1B2	LTR	ERVL-MaLR	16.6	361	genome	9437	NA	NA
chr16_contig-0002393	43728564	43728852	+	ORR1D2	LTR	ERVL-MaLR	20.6	288	genome	16055	174	1.08377
chr16_contig-0002393	43729728	43730064	-	MTEb	LTR	ERVL-MaLR	27.9	336	genome	10906	50	0.458463
chr16_contig-0002393	43741136	43741198	-	RLTR20A4	LTR	ERVK	3.2	62	genome	11781	4	0.033953
chr16_contig-0002393	43745746	43745917	-	MLT1C	LTR	ERVL-MaLR	29.2	171	genome	2940	NA	NA
chr16_contig-0002393	43746780	43746874	+	LTR81	LTR	Gypsy	25.3	94	genome	9	NA	NA
chr16_contig-0002393	43749747	43750007	+	MLT2D	LTR	ERVL	25.8	260	genome	1208	NA	NA
chr16_contig-0002393	43753570	43754390	-	MERVL_2A-int	LTR	ERVL	19.7	820	genome	4250	6	0.141176
chr16_contig-0002393	43755769	43756078	+	MTC	LTR	ERVL-MaLR	12	309	genome	25810	12	0.0464936
chr16_contig-0002393	43756123	43756501	-	ORR1B1	LTR	ERVL-MaLR	14	378	genome	17653	13	0.0736419
chr16_contig-0002393	43756885	43757029	+	MLT1A	LTR	ERVL-MaLR	30.1	144	genome	4121	NA	NA
chr16_contig-0002393	43772675	43773129	+	MLTR14	LTR	ERV1	26.6	454	genome	5653	72	1.27366
chr16_contig-0002393	43773233	43773593	+	MTA_Mm	LTR	ERVL-MaLR	4.7	360	genome	17761	194	1.09228
chr16_contig-0002393	43785079	43785420	+	ORR1C1	LTR	ERVL-MaLR	16.4	341	genome	8911	33	0.370329
chr16_contig-0002393	43787704	43787779	+	RLTR20A4	LTR	ERVK	23	75	genome	11781	4	0.033953
chr16_contig-0002393	43789558	43789942	+	MTA_Mm	LTR	ERVL-MaLR	4.4	384	genome	17761	194	1.09228
chr16_contig-0002393	43789995	43790160	+	MLT1C	LTR	ERVL-MaLR	30.9	165	genome	2940	NA	NA
chr16_contig-0002393	43790585	43790740	+	MLT1C	LTR	ERVL-MaLR	23.8	155	genome	2940	NA	NA
chr16_contig-0002393	43796867	43797027	-	MLT1A0	LTR	ERVL-MaLR	30.8	160	genome	6252	NA	NA
chr16_contig-0002393	43797056	43797127	-	MLT1A0	LTR	ERVL-MaLR	23.2	71	genome	6252	NA	NA
chr16_contig-0002393	43801552	43801736	+	MLT1A0	LTR	ERVL-MaLR	30.8	184	genome	6252	NA	NA
chr16_contig-0002393	43803193	43803267	+	RLTR20A4	LTR	ERVK	22.7	74	genome	11781	4	0.033953
chr16_contig-0002393	43808404	43808896	-	MT2_Mm	LTR	ERVL	1.4	492	genome	2504	12	0.479233
chr16_contig-0002393	43808897	43814347	-	MERVL-int	LTR	ERVL	0.6	5450	genome	1327	1	0.075358
chr16_contig-0002393	43814348	43814840	-	MT2_Mm	LTR	ERVL	1.4	492	genome	2504	12	0.479233
chr16_contig-0002393	43815302	43815429	+	ORR1E	LTR	ERVL-MaLR	30.7	127	genome	19717	NA	NA
chr16_contig-0002393	43818506	43818662	-	MTE2a	LTR	ERVL-MaLR	24.8	156	genome	14099	NA	NA
chr16_contig-0002393	43819215	43819387	+	MTE2b	LTR	ERVL-MaLR	22.1	172	genome	15638	NA	NA
chr16_contig-0002393	43819388	43819786	+	MTC	LTR	ERVL-MaLR	16.6	398	genome	25810	12	0.0464936
chr16_contig-0002393	43819786	43819855	+	MTE2b	LTR	ERVL-MaLR	22.9	69	genome	15638	NA	NA
chr16_contig-0002393	43820084	43820243	+	MTE2b	LTR	ERVL-MaLR	21.9	159	genome	15638	NA	NA
chr16_contig-0002393	43822634	43822690	+	RMER15	LTR	ERVL	22.8	56	genome	13285	29	0.218291
chr16_contig-0002393	43823182	43823292	-	ORR1B1-int	LTR	ERVL-MaLR	21.3	110	genome	73032	195	0.267006
chr16_contig-0002393	43825977	43826142	+	ORR1B2	LTR	ERVL-MaLR	13.1	165	genome	9437	NA	NA
chr16_contig-0002393	43826202	43826386	+	ORR1B2	LTR	ERVL-MaLR	12.8	184	genome	9437	NA	NA
chr16_contig-0002393	43829453	43829511	+	MLT1D	LTR	ERVL-MaLR	22	58	genome	4902	1	0.0203998
chr16_contig-0002393	43830022	43830119	+	MLT1D	LTR	ERVL-MaLR	33.5	97	genome	4902	1	0.0203998
chr16_contig-0002393	43830196	43830305	+	MLT1D	LTR	ERVL-MaLR	33.5	109	genome	4902	1	0.0203998
chr16_contig-0002393	43843532	43843696	-	MLT1B	LTR	ERVL-MaLR	27.4	164	genome	5760	3	0.0520833
chr16_contig-0002393	43845258	43845348	+	ORR1B1-int	LTR	ERVL-MaLR	27.6	90	genome	73032	195	0.267006
chr16_contig-0002393	43846034	43846168	-	RLTR17B_Mm	LTR	ERVK	19.5	134	genome	47710	66	0.138336
chr16_contig-0002393	43848076	43848519	+	RMER5	LTR	ERV1	23	443	genome	6579	74	1.12479
chr16_contig-0002393	43850731	43850802	-	ORR1B1-int	LTR	ERVL-MaLR	22.5	71	genome	73032	195	0.267006
chr16_contig-0002393	43851525	43851593	+	RLTR20A4	LTR	ERVK	22.1	68	genome	11781	4	0.033953
chr16_contig-0002393	43853578	43853744	+	ORR1D1	LTR	ERVL-MaLR	18.3	166	genome	22769	20	0.0878387
chr16_contig-0002393	43853774	43853942	+	ORR1D1	LTR	ERVL-MaLR	18.3	168	genome	22769	20	0.0878387
chr16_contig-0002393	43853948	43855214	+	ORR1D1	LTR	ERVL-MaLR	20.4	1266	genome	22769	20	0.0878387
chr16_contig-0002393	43855404	43855528	+	ORR1D1	LTR	ERVL-MaLR	17.4	124	genome	22769	20	0.0878387
chr16_contig-0002393	43856974	43857123	-	MTB	LTR	ERVL-MaLR	13.8	149	genome	7877	NA	NA
chr16_contig-0002393	43857125	43857177	-	MTC	LTR	ERVL-MaLR	13.8	52	genome	25810	12	0.0464936
chr16_contig-0002393	43869879	43870091	-	RMER17C	LTR	ERVK	13	212	genome	6616	31	0.468561
chr16_contig-0002393	43870185	43870358	-	RMER17C	LTR	ERVK	13.1	173	genome	6616	31	0.468561
chr16_contig-0002393	43870706	43870945	+	MER77B	LTR	ERVL	30	239	genome	280	NA	NA
chr16_contig-0002393	43879713	43880107	+	MTA_Mm	LTR	ERVL-MaLR	2.8	394	genome	17761	194	1.09228
chr16_contig-0002393	43887324	43887937	-	ORR1A4	LTR	ERVL-MaLR	12.2	613	genome	9149	12	0.131162
chr16_contig-0002393	43887940	43888000	-	ORR1A4	LTR	ERVL-MaLR	8.3	60	genome	9149	12	0.131162
chr16_contig-0002393	43888006	43888468	-	ORR1A4	LTR	ERVL-MaLR	16.6	462	genome	9149	12	0.131162
chr16_contig-0002393	43888515	43888742	-	ORR1A4	LTR	ERVL-MaLR	16.6	227	genome	9149	12	0.131162
chr16_contig-0002393	43888745	43889042	-	ORR1A4	LTR	ERVL-MaLR	14.1	297	genome	9149	12	0.131162
chr16_contig-0002393	43890011	43890413	-	MTA_Mm	LTR	ERVL-MaLR	5.6	402	genome	17761	194	1.09228
chr16_contig-0002393	43890792	43890940	-	MTC	LTR	ERVL-MaLR	19.7	148	genome	25810	12	0.0464936
chr16_contig-0002393	43891206	43891426	-	MTC	LTR	ERVL-MaLR	13.6	220	genome	25810	12	0.0464936
chr16_contig-0002393	43894178	43894619	-	MTE2a	LTR	ERVL-MaLR	23.9	441	genome	14099	NA	NA
chr16_contig-0002393	43894690	43894984	-	MLTR14	LTR	ERV1	24.1	294	genome	5653	72	1.27366
chr16_contig-0002393	43895012	43895080	-	MLTR14	LTR	ERV1	15.9	68	genome	5653	72	1.27366
chr16_contig-0002393	43897556	43897597	+	RLTR20A4	LTR	ERVK	2.2	41	genome	11781	4	0.033953
chr16_contig-0002393	43899722	43899911	+	ORR1C2	LTR	ERVL-MaLR	15.8	189	genome	12231	NA	NA
chr16_contig-0002393	43899920	43900934	+	RLTR25B	LTR	ERVK	18.1	1014	genome	2616	49	1.87309
chr16_contig-0002393	43900937	43901120	+	ORR1C2	LTR	ERVL-MaLR	12.1	183	genome	12231	NA	NA
chr16_contig-0002393	43902516	43902648	+	ORR1E	LTR	ERVL-MaLR	33.1	132	genome	19717	NA	NA
chr16_contig-0002393	43905318	43905641	+	ORR1F	LTR	ERVL-MaLR	28.7	323	genome	14760	9	0.0609756
chr16_contig-0002393	43905983	43906073	+	MTD	LTR	ERVL-MaLR	25.3	90	genome	48848	19	0.0388962
chr16_contig-0002393	43908425	43908479	-	MLT1H2	LTR	ERVL-MaLR	23.6	54	genome	557	NA	NA
chr16_contig-0002393	43908752	43908864	-	ORR1B1-int	LTR	ERVL-MaLR	29.2	112	genome	73032	195	0.267006
chr16_contig-0002393	43909225	43909342	-	MLT1F2	LTR	ERVL-MaLR	30.2	117	genome	1137	NA	NA
chr16_contig-0002393	43910930	43911268	+	MTEa	LTR	ERVL-MaLR	31.3	338	genome	17219	4	0.0232302
chr16_contig-0002393	43913243	43913353	-	ORR1B1-int	LTR	ERVL-MaLR	22	110	genome	73032	195	0.267006
chr16_contig-0002393	43914354	43914882	+	LTRIS2	LTR	ERV1	9.1	528	genome	1455	62	4.26117
chr16_contig-0002393	43914929	43915822	+	RMER17B	LTR	ERVK	16.2	893	genome	2222	19	0.855086
chr16_contig-0002393	43918022	43918091	+	MLT1A	LTR	ERVL-MaLR	27.1	69	genome	4121	NA	NA
chr16_contig-0002393	43919859	43919969	-	RLTR31D_MM	LTR	ERVK	12.8	110	genome	5679	NA	NA
chr16_contig-0002393	43920879	43920896	-	ORR1B1-int	LTR	ERVL-MaLR	18.1	17	genome	73032	195	0.267006
chr16_contig-0002393	43923734	43924086	-	ERVB7_2B-LTR_MM	LTR	ERVK	16.6	352	genome	480	3	0.625
chr16_contig-0002393	43925905	43926086	+	RLTR17B_Mm	LTR	ERVK	21.9	181	genome	47710	66	0.138336
chr16_contig-0002393	43926147	43926179	+	RLTR17B_Mm	LTR	ERVK	30.8	32	genome	47710	66	0.138336
chr16_contig-0002393	43929096	43929108	-	MER4B-int	LTR	ERV1	21.7	12	genome	473	2	0.422833
chr16_contig-0002393	43929204	43929227	-	MER4B-int	LTR	ERV1	21.7	23	genome	473	2	0.422833
chr16_contig-0002393	43937696	43937739	+	RLTR20C2_MM	LTR	ERVK	5.9	43	genome	4117	NA	NA
chr16_contig-0002393	43938385	43938601	+	MLT1F1	LTR	ERVL-MaLR	28	216	genome	998	NA	NA
chr16_contig-0002393	43942989	43943368	+	ORR1E	LTR	ERVL-MaLR	30.8	379	genome	19717	NA	NA
chr16_contig-0002393	43949188	43949279	+	ORR1D1	LTR	ERVL-MaLR	16.6	91	genome	22769	20	0.0878387
chr16_contig-0002393	43950256	43950540	+	ORR1D1	LTR	ERVL-MaLR	17.5	284	genome	22769	20	0.0878387
chr16_contig-0002393	43951360	43951482	-	MTD	LTR	ERVL-MaLR	18.1	122	genome	48848	19	0.0388962
chr16_contig-0002393	43951665	43952209	-	RLTR11C_MM	LTR	ERVK	23.9	544	genome	824	NA	NA
chr16_contig-0002393	43961433	43961981	+	RLTR17	LTR	ERVK	13.2	548	genome	1242	5	0.402576
chr16_contig-0002393	43961992	43962044	+	MLTR31A_MM	LTR	ERVK	15.4	52	genome	327	NA	NA
chr16_contig-0002393	43962357	43962695	-	ORR1A4	LTR	ERVL-MaLR	17	338	genome	9149	12	0.131162
chr16_contig-0002393	43963310	43963486	+	MTEb	LTR	ERVL-MaLR	24.3	176	genome	10906	50	0.458463
chr16_contig-0002393	43963603	43963794	+	MTEb	LTR	ERVL-MaLR	28	191	genome	10906	50	0.458463
chr16_contig-0002393	43965401	43965743	-	RMER6D	LTR	ERVK	12.6	342	genome	2720	NA	NA
chr16_contig-0002393	43965790	43966092	-	RMER6D	LTR	ERVK	12.6	302	genome	2720	NA	NA
chr16_contig-0002393	43969369	43969391	+	RLTR20C2_MM	LTR	ERVK	7.5	22	genome	4117	NA	NA
chr16_contig-0002393	43977181	43977432	+	MLT1A1	LTR	ERVL-MaLR	27.6	251	genome	5860	NA	NA
chr16_contig-0002393	43977682	43977861	+	RMER17B2	LTR	ERVK	11.2	179	genome	1874	48	2.56137
chr16_contig-0002393	43997746	43997808	+	LTR16A1	LTR	ERVL	21.3	62	genome	214	NA	NA
chr16_contig-0002393	43997836	43998181	-	ORR1E	LTR	ERVL-MaLR	28.6	345	genome	19717	NA	NA
chr16_contig-0002393	44008413	44008710	+	RMER17A	LTR	ERVK	8.2	297	genome	2196	24	1.0929
chr16_contig-0002393	44008877	44009214	+	RMER17A	LTR	ERVK	12.5	337	genome	2196	24	1.0929
chr16_contig-0002393	44010651	44010972	+	ORR1A2	LTR	ERVL-MaLR	12.1	321	genome	16986	2	0.0117744
chr16_contig-0002393	44014913	44015262	-	MTC	LTR	ERVL-MaLR	18.9	349	genome	25810	12	0.0464936
chr16_contig-0002393	44029336	44029720	+	MTD	LTR	ERVL-MaLR	22.1	384	genome	48848	19	0.0388962
chr16_contig-0002393	44048783	44048808	+	ORR1B1-int	LTR	ERVL-MaLR	21.4	25	genome	73032	195	0.267006
chr16_contig-0002393	44053646	44053773	-	ORR1A4	LTR	ERVL-MaLR	15.6	127	genome	9149	12	0.131162
chr16_contig-0002393	44055327	44055389	-	RMER20B	LTR	ERVK	14.5	62	genome	1806	NA	NA
chr16_contig-0002393	44055388	44055926	+	RMER17B	LTR	ERVK	8.5	538	genome	2222	19	0.855086
chr16_contig-0002393	44055925	44056039	+	RMER17B	LTR	ERVK	17.4	114	genome	2222	19	0.855086
chr16_contig-0002393	44058967	44059103	+	RLTR17B_Mm	LTR	ERVK	22.5	136	genome	47710	66	0.138336
chr16_contig-0002393	44061192	44061587	+	ORR1B1	LTR	ERVL-MaLR	17.5	395	genome	17653	13	0.0736419
chr16_contig-0002393	44062541	44062920	-	MLTR11B	LTR	ERVK	26.3	379	genome	2864	NA	NA
chr16_contig-0002393	44066783	44067171	-	IAPEY_LTR	LTR	ERVK	3.1	388	genome	560	NA	NA
chr16_contig-0002393	44067172	44069890	-	IAPEy-int	LTR	ERVK	2.5	2718	genome	652	41	6.28834
chr16_contig-0002393	44069891	44070548	-	IAPEy-int	LTR	ERVK	14.6	657	genome	652	41	6.28834
chr16_contig-0002393	44070549	44070932	-	IAPEY_LTR	LTR	ERVK	2.6	383	genome	560	NA	NA
chr16_contig-0002393	44071339	44071851	+	RLTR12E	LTR	ERVK	23.7	512	genome	582	NA	NA
chr16_contig-0002393	44072945	44073024	-	RLTR20C2_MM	LTR	ERVK	15.8	79	genome	4117	NA	NA
chr16_contig-0002393	44079569	44079944	+	MTE2a	LTR	ERVL-MaLR	25	375	genome	14099	NA	NA
chr16_contig-0002393	44083121	44083351	+	RMER15	LTR	ERVL	28.3	230	genome	13285	29	0.218291
chr16_contig-0002393	44084804	44085101	+	MTE2a	LTR	ERVL-MaLR	28.7	297	genome	14099	NA	NA
chr16_contig-0002393	44086075	44086218	-	ORR1B1-int	LTR	ERVL-MaLR	16.9	143	genome	73032	195	0.267006
chr16_contig-0002393	44086251	44086648	-	MTD	LTR	ERVL-MaLR	26.7	397	genome	48848	19	0.0388962
chr16_contig-0002393	44089856	44090165	+	ORR1D2	LTR	ERVL-MaLR	22.4	309	genome	16055	174	1.08377
chr16_contig-0002393	44099967	44100129	-	MLT1A0	LTR	ERVL-MaLR	30.9	162	genome	6252	NA	NA
chr16_contig-0002393	44100530	44100748	+	RLTR17B_Mm	LTR	ERVK	17.6	218	genome	47710	66	0.138336
chr16_contig-0002393	44106004	44106794	+	RLTR17B_Mm	LTR	ERVK	22.9	790	genome	47710	66	0.138336
chr16_contig-0002393	44106616	44106940	-	RLTR17B_Mm	LTR	ERVK	23.4	324	genome	47710	66	0.138336
chr16_contig-0002393	44106850	44106997	+	RLTR17B_Mm	LTR	ERVK	26.8	147	genome	47710	66	0.138336
chr16_contig-0002393	44108324	44108549	+	RMER17B2	LTR	ERVK	15.8	225	genome	1874	48	2.56137
chr16_contig-0002393	44108636	44108650	+	RMER17B2	LTR	ERVK	15.8	14	genome	1874	48	2.56137
chr16_contig-0002393	44108638	44108706	+	RMER17B2	LTR	ERVK	13.2	68	genome	1874	48	2.56137
chr16_contig-0002393	44111099	44111273	+	ORR1C2	LTR	ERVL-MaLR	17.3	174	genome	12231	NA	NA
chr16_contig-0002393	44111342	44111553	+	ORR1C2	LTR	ERVL-MaLR	17.3	211	genome	12231	NA	NA
chr16_contig-0002393	44111693	44111809	-	MLT1C2	LTR	ERVL-MaLR	24.3	116	genome	4526	NA	NA
chr16_contig-0002393	44113293	44113413	-	MLT1D	LTR	ERVL-MaLR	20.5	120	genome	4902	1	0.0203998
chr16_contig-0002393	44124238	44124358	+	RLTR17B_Mm	LTR	ERVK	21.7	120	genome	47710	66	0.138336
chr16_contig-0002393	44126248	44126521	-	MLTR11B	LTR	ERVK	26	273	genome	2864	NA	NA
chr16_contig-0002393	44128953	44129219	-	MTD	LTR	ERVL-MaLR	23.3	266	genome	48848	19	0.0388962
chr16_contig-0002393	44138566	44138853	-	MTE2a	LTR	ERVL-MaLR	27.7	287	genome	14099	NA	NA
chr16_contig-0002393	44139801	44140247	-	MT2C_Mm	LTR	ERVL	6.7	446	genome	2332	10	0.428816
chr16_contig-0002393	44144045	44144759	-	IAPLTR2a2_Mm	LTR	ERVK	6.8	714	genome	1452	3	0.206612
chr16_contig-0002393	44152774	44153161	+	MTE2a	LTR	ERVL-MaLR	25.8	387	genome	14099	NA	NA
chr16_contig-0002393	44153175	44153437	+	MTE2a	LTR	ERVL-MaLR	29.6	262	genome	14099	NA	NA
chr16_contig-0002393	44153537	44153895	+	MTE2a	LTR	ERVL-MaLR	32.2	358	genome	14099	NA	NA
chr16_contig-0002393	44153941	44154304	-	MTB	LTR	ERVL-MaLR	6.7	363	genome	7877	NA	NA
chr16_contig-0002393	44156155	44156524	+	ORR1B1	LTR	ERVL-MaLR	14.9	369	genome	17653	13	0.0736419
chr16_contig-0002393	44163811	44163990	-	MLTR11B	LTR	ERVK	26.5	179	genome	2864	NA	NA
chr16_contig-0002393	44166372	44166499	-	MLT1G	LTR	ERVL-MaLR	30.9	127	genome	421	NA	NA
chr16_contig-0002393	44176653	44176709	-	RLTR20A4	LTR	ERVK	5.8	56	genome	11781	4	0.033953
chr16_contig-0002393	44177878	44178224	+	ORR1D1	LTR	ERVL-MaLR	21.3	346	genome	22769	20	0.0878387
chr16_contig-0002393	44179878	44180279	-	ORR1D1	LTR	ERVL-MaLR	18.4	401	genome	22769	20	0.0878387
chr16_contig-0002393	44182275	44182596	+	MLT1A0	LTR	ERVL-MaLR	30.1	321	genome	6252	NA	NA
chr16_contig-0002393	44189840	44190028	+	MTE2a	LTR	ERVL-MaLR	24.9	188	genome	14099	NA	NA
chr16_contig-0002393	44190425	44190435	-	RLTR20C1_MM	LTR	ERVK	7.2	10	genome	5738	3	0.052283
chr16_contig-0002393	44190484	44190530	-	RLTR20C1_MM	LTR	ERVK	7.2	46	genome	5738	3	0.052283
chr16_contig-0002393	44190563	44190956	-	MLTR11B	LTR	ERVK	23.2	393	genome	2864	NA	NA
chr16_contig-0002393	44202990	44203103	+	MLT1F1	LTR	ERVL-MaLR	21.2	113	genome	998	NA	NA
chr16_contig-0002393	44208765	44209116	-	RLTR31_Mur	LTR	ERVK	17.9	351	genome	332	NA	NA
chr16_contig-0002393	44209196	44209219	-	RLTR31_Mur	LTR	ERVK	17.9	23	genome	332	NA	NA
chr16_contig-0002393	44210148	44210652	+	LTR33B	LTR	ERVL	28.5	504	genome	108	NA	NA
chr16_contig-0002393	44210676	44210794	-	LTR86A2	LTR	ERVL	28.6	118	genome	30	NA	NA
chr16_contig-0002393	44213069	44213526	+	MLTR14	LTR	ERV1	23.7	457	genome	5653	72	1.27366
chr16_contig-0002393	44213530	44214170	+	RLTR16B_MM	LTR	ERVK	13.4	640	genome	1136	6	0.528169
chr16_contig-0002393	44214200	44214582	+	MTD	LTR	ERVL-MaLR	24.1	382	genome	48848	19	0.0388962
chr16_contig-0002393	44214748	44214827	-	RMER15	LTR	ERVL	22.5	79	genome	13285	29	0.218291
chr16_contig-0002393	44215626	44215703	-	RLTR21	LTR	ERVK	26.3	77	genome	3570	3	0.0840336
chr16_contig-0002393	44221964	44222182	+	MLT1D	LTR	ERVL-MaLR	29.7	218	genome	4902	1	0.0203998
chr16_contig-0002393	44222856	44223382	-	RMER19B	LTR	ERVK	12.7	526	genome	5697	NA	NA
chr16_contig-0002393	44223402	44223661	-	RMER19B	LTR	ERVK	19.4	259	genome	5697	NA	NA
chr16_contig-0002393	44225287	44225318	+	ORR1C1	LTR	ERVL-MaLR	12.1	31	genome	8911	33	0.370329
chr16_contig-0002393	44225319	44225629	-	ORR1A2	LTR	ERVL-MaLR	10	310	genome	16986	2	0.0117744
chr16_contig-0002393	44225630	44225834	+	ORR1C1	LTR	ERVL-MaLR	16.3	204	genome	8911	33	0.370329
chr16_contig-0002393	44229934	44230306	-	RLTR10A	LTR	ERVK	10.1	372	genome	773	NA	NA
chr16_contig-0002393	44231161	44231332	-	RMER15	LTR	ERVL	23.9	171	genome	13285	29	0.218291
chr16_contig-0002393	44244471	44244790	-	ORR1E	LTR	ERVL-MaLR	28.5	319	genome	19717	NA	NA
chr16_contig-0002393	44244799	44245475	-	MTE-int	LTR	ERVL-MaLR	27.8	676	genome	5213	NA	NA
chr16_contig-0002393	44245614	44245956	-	MTE-int	LTR	ERVL-MaLR	30.4	342	genome	5213	NA	NA
chr16_contig-0002393	44246007	44246149	-	MTEa	LTR	ERVL-MaLR	26.8	142	genome	17219	4	0.0232302
chr16_contig-0002393	44246559	44246604	-	MTEa	LTR	ERVL-MaLR	15.2	45	genome	17219	4	0.0232302
chr16_contig-0002393	44248100	44248443	-	ORR1A3	LTR	ERVL-MaLR	14.7	343	genome	5280	21	0.397727
chr16_contig-0002393	44250366	44250999	-	RLTR26C_MM	LTR	ERVK	23.1	633	genome	407	NA	NA
chr16_contig-0002393	44251883	44251934	+	ORR1B1-int	LTR	ERVL-MaLR	21.1	51	genome	73032	195	0.267006
chr16_contig-0002393	44252296	44252462	+	ERV3-16A3_I	LTR	ERVL	31.5	166	genome	701	NA	NA
chr16_contig-0002393	44252983	44253107	+	ERV3-16A3_I	LTR	ERVL	29.5	124	genome	701	NA	NA
chr16_contig-0002393	44253157	44253698	+	ERV3-16A3_I	LTR	ERVL	28.7	541	genome	701	NA	NA
chr16_contig-0002393	44257158	44257273	-	ORR1B2	LTR	ERVL-MaLR	13.9	115	genome	9437	NA	NA
chr16_contig-0002393	44257312	44258112	+	RLTR33	LTR	ERVK	11.4	800	genome	1269	NA	NA
chr16_contig-0002393	44258113	44258178	-	ORR1B2	LTR	ERVL-MaLR	9.1	65	genome	9437	NA	NA
chr16_contig-0002393	44267724	44268108	+	RMER5	LTR	ERV1	25.5	384	genome	6579	74	1.12479
chr16_contig-0002393	44268585	44268906	+	MLT1A0	LTR	ERVL-MaLR	29.3	321	genome	6252	NA	NA
chr16_contig-0002393	44269988	44270025	-	MLT1A1	LTR	ERVL-MaLR	7.9	37	genome	5860	NA	NA
chr16_contig-0002393	44271279	44271701	+	MTD	LTR	ERVL-MaLR	21.2	422	genome	48848	19	0.0388962
chr16_contig-0002393	44271987	44272090	+	ORR1B1-int	LTR	ERVL-MaLR	27.6	103	genome	73032	195	0.267006
chr16_contig-0002393	44273011	44273206	+	RMER13A1	LTR	ERVK	13.2	195	genome	1195	NA	NA
chr16_contig-0002393	44273207	44273357	+	RMER13A1	LTR	ERVK	22.3	150	genome	1195	NA	NA
chr16_contig-0002393	44280585	44280822	-	ORR1F	LTR	ERVL-MaLR	27.4	237	genome	14760	9	0.0609756
chr16_contig-0002393	44284092	44284187	+	RLTR21	LTR	ERVK	20.4	95	genome	3570	3	0.0840336
chr16_contig-0002393	44285673	44285843	+	MER31A	LTR	ERV1	18.5	170	genome	560	NA	NA
chr16_contig-0002393	44289387	44289616	-	MTEa	LTR	ERVL-MaLR	23.7	229	genome	17219	4	0.0232302
chr16_contig-0002393	44290710	44291109	+	ORR1D1	LTR	ERVL-MaLR	18.7	399	genome	22769	20	0.0878387
chr16_contig-0002393	44296359	44296730	+	MTE2a	LTR	ERVL-MaLR	25	371	genome	14099	NA	NA
chr16_contig-0002393	44296768	44296811	+	MTE2a	LTR	ERVL-MaLR	25	43	genome	14099	NA	NA
chr16_contig-0002393	44304399	44304705	+	RMER5	LTR	ERV1	27.4	306	genome	6579	74	1.12479
chr16_contig-0002393	44327393	44327737	+	MTD	LTR	ERVL-MaLR	28.4	344	genome	48848	19	0.0388962
chr16_contig-0002393	44335921	44336114	+	MLT1F2	LTR	ERVL-MaLR	28.6	193	genome	1137	NA	NA
chr16_contig-0002393	44338205	44338219	+	ORR1B1-int	LTR	ERVL-MaLR	15.2	14	genome	73032	195	0.267006
chr16_contig-0002393	44350228	44350548	+	MTE2b	LTR	ERVL-MaLR	23.2	320	genome	15638	NA	NA
chr16_contig-0002393	44351466	44351747	+	MER68	LTR	ERVL	25.4	281	genome	424	NA	NA
chr16_contig-0002393	44356249	44356362	-	MLT1A	LTR	ERVL-MaLR	30.7	113	genome	4121	NA	NA
chr16_contig-0002393	44357544	44357841	-	ORR1D2	LTR	ERVL-MaLR	27.5	297	genome	16055	174	1.08377
chr16_contig-0002393	44357844	44358134	-	ORR1D2	LTR	ERVL-MaLR	22.3	290	genome	16055	174	1.08377
chr16_contig-0002393	44362523	44362619	-	RLTR17B_Mm	LTR	ERVK	25.1	96	genome	47710	66	0.138336
chr16_contig-0002393	44362607	44362732	+	ORR1B1-int	LTR	ERVL-MaLR	20.5	125	genome	73032	195	0.267006
chr16_contig-0002393	44372329	44372716	+	RLTR12E	LTR	ERVK	19.9	387	genome	582	NA	NA
chr16_contig-0002393	44373874	44373989	+	RMER17C	LTR	ERVK	14	115	genome	6616	31	0.468561
chr16_contig-0002393	44373988	44374138	-	RMER17B	LTR	ERVK	10.7	150	genome	2222	19	0.855086
chr16_contig-0002393	44374588	44374926	+	ORR1B1	LTR	ERVL-MaLR	14.3	338	genome	17653	13	0.0736419
chr16_contig-0002393	44375017	44375304	+	RMER19B	LTR	ERVK	17.6	287	genome	5697	NA	NA
chr16_contig-0002393	44375351	44375917	+	RMER19B	LTR	ERVK	15	566	genome	5697	NA	NA
chr16_contig-0002393	44375903	44375916	+	MYSERV6-int	LTR	ERVK	14.9	13	genome	11558	145	1.25454
chr16_contig-0002393	44378606	44378655	-	ORR1B1-int	LTR	ERVL-MaLR	15.3	49	genome	73032	195	0.267006
chr16_contig-0002393	44385301	44385315	+	ORR1B1-int	LTR	ERVL-MaLR	15.3	14	genome	73032	195	0.267006
chr16_contig-0002393	44388763	44388816	-	MT2B2	LTR	ERVL	21.2	53	genome	2651	NA	NA
chr16_contig-0002393	44402502	44402914	-	MER21C	LTR	ERVL	24.2	412	genome	1439	NA	NA
chr16_contig-0002393	44405972	44406121	-	RMER17B2	LTR	ERVK	15.5	149	genome	1874	48	2.56137
chr16_contig-0002393	44406226	44406534	+	MLTR11B	LTR	ERVK	23.7	308	genome	2864	NA	NA
chr16_contig-0002393	44406608	44406623	+	ORR1B1-int	LTR	ERVL-MaLR	21.9	15	genome	73032	195	0.267006
chr16_contig-0002393	44408604	44408683	+	MLT1A1	LTR	ERVL-MaLR	22.8	79	genome	5860	NA	NA
chr16_contig-0002393	44410913	44410960	+	RLTR21	LTR	ERVK	10	47	genome	3570	3	0.0840336
chr16_contig-0002393	44427609	44427971	-	MTD	LTR	ERVL-MaLR	25.5	362	genome	48848	19	0.0388962
chr16_contig-0002393	44430617	44431023	+	MTD	LTR	ERVL-MaLR	20.3	406	genome	48848	19	0.0388962
chr16_contig-0002393	44433773	44434304	-	RMER4B	LTR	ERVK	15.4	531	genome	5087	NA	NA
chr16_contig-0002393	44448689	44449030	+	RMER19A	LTR	ERVK	12.8	341	genome	2007	NA	NA
chr16_contig-0002393	44455356	44455680	+	MTE2a	LTR	ERVL-MaLR	30.8	324	genome	14099	NA	NA
chr16_contig-0002393	44455706	44456012	+	MTE-int	LTR	ERVL-MaLR	29.3	306	genome	5213	NA	NA
chr16_contig-0002393	44456028	44456197	+	MTE-int	LTR	ERVL-MaLR	25.7	169	genome	5213	NA	NA
chr16_contig-0002393	44456195	44456479	+	MTE-int	LTR	ERVL-MaLR	28.8	284	genome	5213	NA	NA
chr16_contig-0002393	44456990	44457088	+	RMER6A	LTR	ERVK	13.1	98	genome	4957	302	6.09239
chr16_contig-0002393	44457149	44457249	+	ORR1A3-int	LTR	ERVL-MaLR	21.7	100	genome	10070	57	0.566038
chr16_contig-0002393	44457262	44457566	+	RMER6A	LTR	ERVK	15.7	304	genome	4957	302	6.09239
chr16_contig-0002393	44461506	44461815	+	ORR1E	LTR	ERVL-MaLR	23.4	309	genome	19717	NA	NA
chr16_contig-0002393	44466671	44467026	+	ORR1A3	LTR	ERVL-MaLR	15.8	355	genome	5280	21	0.397727
chr16_contig-0002393	44467036	44467087	+	ORR1A2	LTR	ERVL-MaLR	15.4	51	genome	16986	2	0.0117744
chr16_contig-0002393	44467086	44467233	+	ORR1A2	LTR	ERVL-MaLR	9.5	147	genome	16986	2	0.0117744
chr16_contig-0002393	44483384	44483752	-	MTEa	LTR	ERVL-MaLR	27.9	368	genome	17219	4	0.0232302
chr16_contig-0002393	44485363	44485463	+	ORR1C2	LTR	ERVL-MaLR	20	100	genome	12231	NA	NA
chr16_contig-0002393	44486145	44486410	+	ORR1C2	LTR	ERVL-MaLR	21.3	265	genome	12231	NA	NA
chr16_contig-0002393	44499475	44499854	+	RLTR11A	LTR	ERVK	16.6	379	genome	2643	NA	NA
chr16_contig-0002393	44503703	44503965	+	ORR1C2	LTR	ERVL-MaLR	24.6	262	genome	12231	NA	NA
chr16_contig-0002393	44504054	44504423	-	MTE2b	LTR	ERVL-MaLR	23.1	369	genome	15638	NA	NA
chr16_contig-0002393	44511782	44512280	+	RMER4B	LTR	ERVK	16.1	498	genome	5087	NA	NA
chr16_contig-0002393	44514340	44514670	-	ORR1D1	LTR	ERVL-MaLR	21.8	330	genome	22769	20	0.0878387
chr16_contig-0002393	44526309	44526364	-	HERVL40-int	LTR	ERVL	21.4	55	genome	294	NA	NA
chr16_contig-0002393	44526614	44527001	-	MTC	LTR	ERVL-MaLR	15.8	387	genome	25810	12	0.0464936
chr16_contig-0002393	44533550	44533641	+	MLT2B2	LTR	ERVL	26.1	91	genome	1256	NA	NA
chr16_contig-0002393	44534333	44534371	+	MT2A	LTR	ERVL	15.4	38	genome	7581	44	0.580398
chr16_contig-0002393	44544338	44544548	+	ORR1A2	LTR	ERVL-MaLR	10.4	210	genome	16986	2	0.0117744
chr16_contig-0002393	44544643	44545123	-	MLT1C	LTR	ERVL-MaLR	29.6	480	genome	2940	NA	NA
chr16_contig-0002393	44551035	44551380	+	ORR1F	LTR	ERVL-MaLR	28.3	345	genome	14760	9	0.0609756
chr16_contig-0002393	44553563	44553935	-	MTD	LTR	ERVL-MaLR	23.6	372	genome	48848	19	0.0388962
chr16_contig-0002393	44559080	44559299	+	ORR1F	LTR	ERVL-MaLR	25.4	219	genome	14760	9	0.0609756
chr16_contig-0002393	44560475	44560871	-	MTA_Mm	LTR	ERVL-MaLR	7.6	396	genome	17761	194	1.09228
chr16_contig-0002393	44565844	44566008	-	MLT1B	LTR	ERVL-MaLR	26.5	164	genome	5760	3	0.0520833
chr16_contig-0002393	44570828	44571205	-	MTD	LTR	ERVL-MaLR	22	377	genome	48848	19	0.0388962
chr16_contig-0002393	44572814	44573131	-	MTD	LTR	ERVL-MaLR	26.7	317	genome	48848	19	0.0388962
chr16_contig-0002393	44573188	44573660	-	MLTR11B	LTR	ERVK	23.5	472	genome	2864	NA	NA
chr16_contig-0002393	44575453	44575736	+	MTD	LTR	ERVL-MaLR	20.8	283	genome	48848	19	0.0388962
chr16_contig-0002393	44575737	44576623	+	MTD	LTR	ERVL-MaLR	26.1	886	genome	48848	19	0.0388962
chr16_contig-0002393	44576740	44577162	+	MTD	LTR	ERVL-MaLR	21.5	422	genome	48848	19	0.0388962
chr16_contig-0002393	44593080	44593448	+	RLTR10	LTR	ERVK	4.9	368	genome	4028	21	0.521351
chr16_contig-0002393	44598446	44598862	+	RLTR10	LTR	ERVK	3.1	416	genome	4028	21	0.521351
chr16_contig-0002393	44605279	44605629	+	ORR1D1	LTR	ERVL-MaLR	22.7	350	genome	22769	20	0.0878387
chr16_contig-0002393	44609579	44609825	+	MTEb	LTR	ERVL-MaLR	29.6	246	genome	10906	50	0.458463
chr16_contig-0002393	44611409	44611803	+	MTD	LTR	ERVL-MaLR	25.6	394	genome	48848	19	0.0388962
chr16_contig-0002393	44621025	44621380	-	RLTR10D2	LTR	ERVK	7.3	355	genome	213	NA	NA
chr16_contig-0002393	44624458	44624856	+	MTD	LTR	ERVL-MaLR	23.6	398	genome	48848	19	0.0388962
chr16_contig-0002393	44627276	44627749	-	MLTR11A	LTR	ERVK	23.4	473	genome	2088	NA	NA
chr16_contig-0002393	44643139	44643178	-	ORR1B1-int	LTR	ERVL-MaLR	19.9	39	genome	73032	195	0.267006
chr16_contig-0002393	44646985	44647612	+	RMER4B	LTR	ERVK	15.6	627	genome	5087	NA	NA
chr16_contig-0002393	44648005	44648190	+	ORR1D1	LTR	ERVL-MaLR	21.6	185	genome	22769	20	0.0878387
chr16_contig-0002393	44648253	44648465	+	ORR1D1	LTR	ERVL-MaLR	23.6	212	genome	22769	20	0.0878387
chr16_contig-0002393	44649150	44649489	-	MTE2b	LTR	ERVL-MaLR	23	339	genome	15638	NA	NA
chr16_contig-0002393	44649659	44650052	-	MLT1C2	LTR	ERVL-MaLR	32	393	genome	4526	NA	NA
chr16_contig-0002393	44650342	44650464	+	ORR1B1-int	LTR	ERVL-MaLR	15.3	122	genome	73032	195	0.267006
chr16_contig-0002393	44650505	44650519	+	ORR1B1-int	LTR	ERVL-MaLR	15.3	14	genome	73032	195	0.267006
chr16_contig-0002393	44656319	44656720	+	RLTR9E	LTR	ERVK	9.5	401	genome	1215	NA	NA
chr16_contig-0002393	44662549	44663046	-	MLTR14	LTR	ERV1	24.7	497	genome	5653	72	1.27366
chr16_contig-0002393	44668182	44668502	+	RLTR20B2	LTR	ERVK	21.4	320	genome	908	NA	NA
chr16_contig-0002393	44668555	44668638	+	RLTR20B2	LTR	ERVK	21.4	83	genome	908	NA	NA
chr16_contig-0002393	44671421	44671820	-	MTA_Mm	LTR	ERVL-MaLR	5.6	399	genome	17761	194	1.09228
chr16_contig-0002393	44677066	44677490	+	MLT1K	LTR	ERVL-MaLR	35.2	424	genome	875	NA	NA
chr16_contig-0002393	44678646	44679044	+	MTB_Mm	LTR	ERVL-MaLR	8.4	398	genome	5450	NA	NA
chr16_contig-0002393	44679044	44679985	+	MTB_Mm	LTR	ERVL-MaLR	12.9	941	genome	5450	NA	NA
chr16_contig-0002393	44680432	44680652	+	MTB	LTR	ERVL-MaLR	9.3	220	genome	7877	NA	NA
chr16_contig-0002393	44680653	44680804	+	MTB	LTR	ERVL-MaLR	6.6	151	genome	7877	NA	NA
chr16_contig-0002393	44686372	44686437	+	MLT1D	LTR	ERVL-MaLR	20	65	genome	4902	1	0.0203998
chr16_contig-0002393	44686453	44686985	+	RLTR11A2	LTR	ERVK	17.4	532	genome	2659	NA	NA
chr16_contig-0002393	44686995	44687310	+	MLT1D	LTR	ERVL-MaLR	27.4	315	genome	4902	1	0.0203998
chr16_contig-0002393	44687456	44687926	-	RMER19B	LTR	ERVK	21.8	470	genome	5697	NA	NA
chr16_contig-0002393	44690736	44691110	+	MTD	LTR	ERVL-MaLR	22.8	374	genome	48848	19	0.0388962
chr16_contig-0002393	44694207	44694310	-	RLTR51A_Mm	LTR	ERVK	14.9	103	genome	2924	NA	NA
chr16_contig-0002393	44695258	44695344	+	RLTR17B_Mm	LTR	ERVK	16.5	86	genome	47710	66	0.138336
chr16_contig-0002393	44698938	44699243	+	RMER6A	LTR	ERVK	15.1	305	genome	4957	302	6.09239
chr16_contig-0002393	44699412	44699854	+	RMER6A	LTR	ERVK	11.8	442	genome	4957	302	6.09239
chr16_contig-0002393	44703471	44703789	+	RMER17A	LTR	ERVK	9.9	318	genome	2196	24	1.0929
chr16_contig-0002393	44703922	44704266	+	RMER17A	LTR	ERVK	13.8	344	genome	2196	24	1.0929
chr16_contig-0002393	44705235	44705252	+	RLTR20C1_MM	LTR	ERVK	14.3	17	genome	5738	3	0.052283
chr16_contig-0002393	44705281	44705310	+	RLTR20C1_MM	LTR	ERVK	14.3	29	genome	5738	3	0.052283
chr16_contig-0002393	44710927	44711449	-	RMER15	LTR	ERVL	20.7	522	genome	13285	29	0.218291
chr16_contig-0002393	44711846	44712168	-	ORR1B1	LTR	ERVL-MaLR	12.5	322	genome	17653	13	0.0736419
chr16_contig-0002393	44712176	44712360	-	RMER19B	LTR	ERVK	21.8	184	genome	5697	NA	NA
chr16_contig-0002393	44712401	44712435	-	RMER19B	LTR	ERVK	21.8	34	genome	5697	NA	NA
chr16_contig-0002393	44718213	44718338	-	RLTR17B_Mm	LTR	ERVK	24.7	125	genome	47710	66	0.138336
chr16_contig-0002393	44718468	44718793	+	ORR1D1	LTR	ERVL-MaLR	19.3	325	genome	22769	20	0.0878387
chr16_contig-0002393	44729982	44730309	-	MTEb	LTR	ERVL-MaLR	25.1	327	genome	10906	50	0.458463
chr16_contig-0002393	44730334	44731801	-	MTEb	LTR	ERVL-MaLR	29.9	1467	genome	10906	50	0.458463
chr16_contig-0002393	44732282	44732462	-	MTEb	LTR	ERVL-MaLR	24.2	180	genome	10906	50	0.458463
chr16_contig-0002393	44733205	44733358	-	MTEb	LTR	ERVL-MaLR	28.1	153	genome	10906	50	0.458463
chr16_contig-0002393	44743197	44743929	+	MTE-int	LTR	ERVL-MaLR	30	732	genome	5213	NA	NA
chr16_contig-0002393	44745536	44745859	-	ORR1A4	LTR	ERVL-MaLR	15.8	323	genome	9149	12	0.131162
chr16_contig-0002393	44746815	44747176	+	ORR1C1	LTR	ERVL-MaLR	18.7	361	genome	8911	33	0.370329
chr16_contig-0002393	44752497	44752795	+	MLT1C2	LTR	ERVL-MaLR	29.9	298	genome	4526	NA	NA
chr16_contig-0002393	44753115	44753184	+	RLTR20A4	LTR	ERVK	24.3	69	genome	11781	4	0.033953
chr16_contig-0002393	44754529	44754822	+	ORR1G	LTR	ERVL-MaLR	30.2	293	genome	5324	14	0.26296
chr16_contig-0002393	44756525	44756661	+	MTEb	LTR	ERVL-MaLR	28.5	136	genome	10906	50	0.458463
chr16_contig-0002393	44759564	44759892	+	MLT1A	LTR	ERVL-MaLR	28.8	328	genome	4121	NA	NA
chr16_contig-0002393	44760939	44761166	-	MTEa	LTR	ERVL-MaLR	27.9	227	genome	17219	4	0.0232302
chr16_contig-0002393	44761193	44761346	+	MTD	LTR	ERVL-MaLR	33.1	153	genome	48848	19	0.0388962
chr16_contig-0002393	44761456	44761596	+	MTD	LTR	ERVL-MaLR	22.9	140	genome	48848	19	0.0388962
chr16_contig-0002393	44763980	44764171	-	RLTR17B_Mm	LTR	ERVK	21.4	191	genome	47710	66	0.138336
chr16_contig-0002393	44770009	44770363	-	ORR1D1	LTR	ERVL-MaLR	23	354	genome	22769	20	0.0878387
chr16_contig-0002393	44777771	44778010	+	MLT1E3	LTR	ERVL-MaLR	28.4	239	genome	523	NA	NA
chr16_contig-0002393	44779669	44780062	+	MTC	LTR	ERVL-MaLR	16.8	393	genome	25810	12	0.0464936
chr16_contig-0002393	44785031	44785251	+	MTD	LTR	ERVL-MaLR	30.2	220	genome	48848	19	0.0388962
chr16_contig-0002393	44785283	44785315	+	MTD	LTR	ERVL-MaLR	18.3	32	genome	48848	19	0.0388962
chr16_contig-0002393	44785345	44785381	+	MTD	LTR	ERVL-MaLR	18.3	36	genome	48848	19	0.0388962
chr16_contig-0002393	44790185	44790538	-	ORR1D1	LTR	ERVL-MaLR	20.7	353	genome	22769	20	0.0878387
chr16_contig-0002393	44795986	44796188	-	RMER6A	LTR	ERVK	15.1	202	genome	4957	302	6.09239
chr16_contig-0002393	44796228	44796389	-	RMER6A	LTR	ERVK	15.1	161	genome	4957	302	6.09239
chr16_contig-0002393	44796427	44796508	-	ORR1B1-int	LTR	ERVL-MaLR	20.7	81	genome	73032	195	0.267006
chr16_contig-0002393	44796458	44796588	-	MT2B	LTR	ERVL	21.8	130	genome	11616	37	0.318526
chr16_contig-0002393	44800394	44800491	-	RMER6A	LTR	ERVK	18.4	97	genome	4957	302	6.09239
chr16_contig-0002393	44805437	44805855	-	RLTR11D	LTR	ERVK	16.3	418	genome	489	NA	NA
chr16_contig-0002393	44806869	44807427	-	RMER13A2	LTR	ERVK	23.3	558	genome	1602	NA	NA
chr16_contig-0002393	44807509	44807680	+	MTC	LTR	ERVL-MaLR	18.9	171	genome	25810	12	0.0464936
chr16_contig-0002393	44807681	44808177	-	RLTR10C	LTR	ERVK	3.5	496	genome	1779	8	0.449691
chr16_contig-0002393	44808178	44808401	+	ORR1B1	LTR	ERVL-MaLR	14.8	223	genome	17653	13	0.0736419
chr16_contig-0002393	44808413	44808617	+	MTC	LTR	ERVL-MaLR	17.1	204	genome	25810	12	0.0464936
chr16_contig-0002393	44810975	44811276	+	MYSERV16_I	LTR	ERVK	18.6	301	genome	2155	32	1.48492
chr16_contig-0002393	44817927	44818093	+	ORR1B1	LTR	ERVL-MaLR	19.1	166	genome	17653	13	0.0736419
chr16_contig-0002393	44827765	44827947	+	MLT1B	LTR	ERVL-MaLR	34	182	genome	5760	3	0.0520833
chr16_contig-0002393	44827997	44828066	+	MLT1B	LTR	ERVL-MaLR	34	69	genome	5760	3	0.0520833
chr16_contig-0002393	44828719	44829073	+	RMER19C	LTR	ERVK	19.5	354	genome	3162	NA	NA
chr16_contig-0002393	44835912	44836213	+	MTE2b	LTR	ERVL-MaLR	25.3	301	genome	15638	NA	NA
chr16_contig-0002393	44847286	44847407	+	RLTR17B_Mm	LTR	ERVK	18.9	121	genome	47710	66	0.138336
chr16_contig-0002393	44855955	44856628	-	RLTR16B_MM	LTR	ERVK	14.7	673	genome	1136	6	0.528169
chr16_contig-0002393	44856745	44857090	+	RLTRETN_Mm	LTR	ERVK	11.4	345	genome	1359	5	0.367918
chr16_contig-0002393	44863899	44864801	+	RMER19B	LTR	ERVK	16	902	genome	5697	NA	NA
chr16_contig-0002393	44864941	44865274	-	ORR1A4	LTR	ERVL-MaLR	13.6	333	genome	9149	12	0.131162
chr16_contig-0002393	44865381	44865772	-	MTA_Mm	LTR	ERVL-MaLR	5.1	391	genome	17761	194	1.09228
chr16_contig-0002393	44865773	44865907	-	ORR1F	LTR	ERVL-MaLR	26.6	134	genome	14760	9	0.0609756
chr16_contig-0002393	44866275	44866438	-	ORR1F	LTR	ERVL-MaLR	36.4	163	genome	14760	9	0.0609756
chr16_contig-0002393	44866551	44866899	+	ORR1A2	LTR	ERVL-MaLR	8.6	348	genome	16986	2	0.0117744
chr16_contig-0002393	44869706	44869757	-	RMER12	LTR	ERVK	23.1	51	genome	3793	10	0.263644
chr16_contig-0002393	44873728	44873864	+	RLTR17B_Mm	LTR	ERVK	25	136	genome	47710	66	0.138336
chr16_contig-0002393	44875688	44876042	+	MTE2b	LTR	ERVL-MaLR	27.3	354	genome	15638	NA	NA
chr16_contig-0002393	44877902	44878251	+	MLT1E1A	LTR	ERVL-MaLR	28.3	349	genome	667	NA	NA
chr16_contig-0002393	44888847	44889015	-	RMER15	LTR	ERVL	25.6	168	genome	13285	29	0.218291
chr16_contig-0002393	44889761	44890078	-	MLT2D	LTR	ERVL	29.2	317	genome	1208	NA	NA
chr16_contig-0002393	44891415	44891836	-	BGLII_Mur	LTR	ERVK	19.3	421	genome	536	NA	NA
chr16_contig-0002393	44893002	44893295	+	MLT2C2	LTR	ERVL	28.3	293	genome	540	NA	NA
chr16_contig-0002393	44895730	44896125	+	MTD	LTR	ERVL-MaLR	23.4	395	genome	48848	19	0.0388962
chr16_contig-0002393	44899278	44899523	-	RMER6C	LTR	ERVK	15.1	245	genome	5457	6	0.109951
chr16_contig-0002393	44899649	44899848	+	ERV3-16A3_I	LTR	ERVL	30.6	199	genome	701	NA	NA
chr16_contig-0002393	44900909	44901294	+	ORR1C1	LTR	ERVL-MaLR	20.3	385	genome	8911	33	0.370329
chr16_contig-0002393	44909414	44909720	-	MLT1B	LTR	ERVL-MaLR	27.5	306	genome	5760	3	0.0520833
chr16_contig-0002393	44909709	44909860	-	MLT1B	LTR	ERVL-MaLR	28.5	151	genome	5760	3	0.0520833
chr16_contig-0002393	44910943	44911330	-	MTD	LTR	ERVL-MaLR	28.8	387	genome	48848	19	0.0388962
chr16_contig-0002393	44917058	44917455	+	MT2B1	LTR	ERVL	20.4	397	genome	7682	33	0.429576
chr16_contig-0002393	44917516	44917612	+	MT2B1	LTR	ERVL	26.4	96	genome	7682	33	0.429576
chr16_contig-0002393	44918218	44918312	-	MLT1D	LTR	ERVL-MaLR	22.6	94	genome	4902	1	0.0203998
chr16_contig-0002393	44918477	44918641	-	MLT1D	LTR	ERVL-MaLR	28	164	genome	4902	1	0.0203998
chr16_contig-0002393	44933407	44933711	+	MTEb	LTR	ERVL-MaLR	29.6	304	genome	10906	50	0.458463
chr16_contig-0002393	44933869	44933931	+	MTEb	LTR	ERVL-MaLR	20.6	62	genome	10906	50	0.458463
chr16_contig-0002393	44940071	44940375	-	RLTR27	LTR	ERVK	14.5	304	genome	722	8	1.10803
chr16_contig-0002393	44949182	44949233	-	ORR1A2	LTR	ERVL-MaLR	5.8	51	genome	16986	2	0.0117744
chr16_contig-0002393	44949407	44949424	-	ORR1A2	LTR	ERVL-MaLR	16.7	17	genome	16986	2	0.0117744
chr16_contig-0002393	44949663	44949926	-	ORR1A2	LTR	ERVL-MaLR	10.6	263	genome	16986	2	0.0117744
chr16_contig-0002393	44952396	44952592	+	ERVL-B4-int	LTR	ERVL	34.2	196	genome	1257	5	0.397772
chr16_contig-0002393	44953398	44953992	+	ERVL-B4-int	LTR	ERVL	31.9	594	genome	1257	5	0.397772
chr16_contig-0002393	44956835	44957230	+	MTA_Mm	LTR	ERVL-MaLR	2	395	genome	17761	194	1.09228
chr16_contig-0002393	44957231	44958327	+	MTA_Mm	LTR	ERVL-MaLR	2.9	1096	genome	17761	194	1.09228
chr16_contig-0002393	44958328	44958723	+	MTA_Mm	LTR	ERVL-MaLR	1.8	395	genome	17761	194	1.09228
chr16_contig-0002393	44964117	44964440	-	ORR1A2	LTR	ERVL-MaLR	14.2	323	genome	16986	2	0.0117744
chr16_contig-0002393	44976302	44976316	-	MT2B	LTR	ERVL	18	14	genome	11616	37	0.318526
chr16_contig-0002393	44982834	44983174	-	RMER17A	LTR	ERVK	11.6	340	genome	2196	24	1.0929
chr16_contig-0002393	44983211	44983598	-	RMER17A	LTR	ERVK	11.6	387	genome	2196	24	1.0929
chr16_contig-0002393	44992604	44992785	+	RMER17C	LTR	ERVK	19.8	181	genome	6616	31	0.468561
chr16_contig-0002393	44997491	44997563	-	RMER17C2	LTR	ERVK	12.3	72	genome	2802	8	0.28551
chr16_contig-0002393	44998558	44998602	-	RLTR17B_Mm	LTR	ERVK	11	44	genome	47710	66	0.138336
chr16_contig-0002393	45002461	45002865	-	RLTR10	LTR	ERVK	1.3	404	genome	4028	21	0.521351
chr16_contig-0002393	45002868	45003376	-	RLTR10-int	LTR	ERVK	0.4	508	genome	2806	12	0.427655
chr16_contig-0002393	45004389	45004740	+	ORR1E	LTR	ERVL-MaLR	32.6	351	genome	19717	NA	NA
chr16_contig-0002393	45006635	45006913	-	MTEb	LTR	ERVL-MaLR	28.7	278	genome	10906	50	0.458463
chr16_contig-0002393	45006944	45007286	-	MTD	LTR	ERVL-MaLR	27.9	342	genome	48848	19	0.0388962
chr16_contig-0002393	45007312	45007393	-	MTEb	LTR	ERVL-MaLR	28.1	81	genome	10906	50	0.458463
chr16_contig-0002393	45012626	45012853	+	ORR1B1	LTR	ERVL-MaLR	15.7	227	genome	17653	13	0.0736419
chr16_contig-0002393	45017426	45017563	-	RMER3D-int	LTR	ERVK	26.6	137	genome	2803	20	0.713521
chr16_contig-0002393	45017589	45017759	+	RLTR16B_MM	LTR	ERVK	22.6	170	genome	1136	6	0.528169
chr16_contig-0002393	45017824	45018243	+	RLTR16B_MM	LTR	ERVK	22.6	419	genome	1136	6	0.528169
chr16_contig-0002393	45025252	45025325	+	RMER3D-int	LTR	ERVK	16.7	73	genome	2803	20	0.713521
chr16_contig-0002393	45027089	45027439	-	RLTR10	LTR	ERVK	4.8	350	genome	4028	21	0.521351
chr16_contig-0002393	45031994	45034059	+	RMER3D-int	LTR	ERVK	15.7	2065	genome	2803	20	0.713521
chr16_contig-0002393	45034061	45034569	+	RLTR31M	LTR	ERVK	15.2	508	genome	299	NA	NA
chr16_contig-0002393	45036387	45036650	+	ORR1F	LTR	ERVL-MaLR	26	263	genome	14760	9	0.0609756
chr16_contig-0002393	45036673	45037308	-	RMER15-int	LTR	ERVL	29.3	635	genome	3866	NA	NA
chr16_contig-0002393	45038127	45038606	-	RMER15-int	LTR	ERVL	36.4	479	genome	3866	NA	NA
chr16_contig-0002393	45042850	45043170	-	IAPLTR2b	LTR	ERVK	7	320	genome	1375	8	0.581818
chr16_contig-0002393	45046767	45047146	-	MTD	LTR	ERVL-MaLR	27.9	379	genome	48848	19	0.0388962
chr16_contig-0002393	45050930	45051026	-	MLT1F2	LTR	ERVL-MaLR	32	96	genome	1137	NA	NA
chr16_contig-0002393	45053043	45053228	+	ORR1D1	LTR	ERVL-MaLR	23.1	185	genome	22769	20	0.0878387
chr16_contig-0002393	45061580	45061973	+	MTA_Mm	LTR	ERVL-MaLR	6.9	393	genome	17761	194	1.09228
chr16_contig-0002393	45062033	45062823	+	RLTR25A	LTR	ERVK	17.2	790	genome	2238	58	2.5916
chr16_contig-0002393	45063420	45063441	+	ORR1B1-int	LTR	ERVL-MaLR	27.3	21	genome	73032	195	0.267006
chr16_contig-0002393	45066211	45066526	+	MLT1B	LTR	ERVL-MaLR	35.5	315	genome	5760	3	0.0520833
chr16_contig-0002393	45083641	45083840	+	RMER6D	LTR	ERVK	16.7	199	genome	2720	NA	NA
chr16_contig-0002393	45085364	45085426	+	RMER6D	LTR	ERVK	12.7	62	genome	2720	NA	NA
chr16_contig-0002393	45091373	45091543	+	MTEa	LTR	ERVL-MaLR	31.4	170	genome	17219	4	0.0232302
chr16_contig-0002393	45095015	45095332	-	ORR1A2	LTR	ERVL-MaLR	12.3	317	genome	16986	2	0.0117744
chr16_contig-0002393	45097100	45097528	+	MT2A	LTR	ERVL	27.9	428	genome	7581	44	0.580398
chr16_contig-0002393	45114327	45114722	+	MTA_Mm	LTR	ERVL-MaLR	2.5	395	genome	17761	194	1.09228
chr16_contig-0002393	45123445	45124045	+	IAPLTR2_Mm	LTR	ERVK	3.3	600	genome	1345	13	0.966543
chr16_contig-0002393	45126992	45127301	-	ORR1A1	LTR	ERVL-MaLR	7.5	309	genome	5187	10	0.19279
chr16_contig-0002393	45127457	45127672	-	ORR1E	LTR	ERVL-MaLR	29.2	215	genome	19717	NA	NA
chr16_contig-0002393	45128602	45128759	+	MLT1A1	LTR	ERVL-MaLR	36.7	157	genome	5860	NA	NA
chr16_contig-0002393	45152400	45152795	+	MTA_Mm	LTR	ERVL-MaLR	7.9	395	genome	17761	194	1.09228
chr16_contig-0002393	45163506	45163855	-	MLT1C	LTR	ERVL-MaLR	29.3	349	genome	2940	NA	NA
chr16_contig-0002393	45171360	45171639	-	RLTR11A	LTR	ERVK	21.9	279	genome	2643	NA	NA
chr16_contig-0002393	45171640	45172188	+	RLTR16C_MM	LTR	ERVK	23.1	548	genome	431	NA	NA
chr16_contig-0002393	45172208	45172280	-	RLTR11A	LTR	ERVK	21.9	72	genome	2643	NA	NA
chr16_contig-0002393	45172295	45172508	+	RLTR20B5_MM	LTR	ERVK	20.9	213	genome	785	1	0.127389
chr16_contig-0002393	45175681	45176015	-	ORR1D1	LTR	ERVL-MaLR	19.6	334	genome	22769	20	0.0878387
chr16_contig-0002393	45182191	45182284	+	MLT1A0	LTR	ERVL-MaLR	29.3	93	genome	6252	NA	NA
chr16_contig-0002393	45182328	45182423	+	MLT1A0	LTR	ERVL-MaLR	30.5	95	genome	6252	NA	NA
chr16_contig-0002393	45185908	45186302	+	MTA_Mm	LTR	ERVL-MaLR	6.3	394	genome	17761	194	1.09228
chr16_contig-0002393	45187054	45187218	-	MTE-int	LTR	ERVL-MaLR	28.5	164	genome	5213	NA	NA
chr16_contig-0002393	45188277	45188371	+	LTR102_Mam	LTR	ERVL	28.2	94	genome	120	NA	NA
chr16_contig-0002393	45191040	45191099	+	RMER12B	LTR	ERVK	11.7	59	genome	1628	NA	NA
chr16_contig-0002393	45191080	45191509	+	RMER12B	LTR	ERVK	13.9	429	genome	1628	NA	NA
chr16_contig-0002393	45192625	45193190	+	RMER12B	LTR	ERVK	14.6	565	genome	1628	NA	NA
chr16_contig-0002393	45193189	45193289	+	RMER12B	LTR	ERVK	18.6	100	genome	1628	NA	NA
chr16_contig-0002393	45194628	45194888	+	RMER12B	LTR	ERVK	26.1	260	genome	1628	NA	NA
chr16_contig-0002393	45204212	45204326	+	RLTR17B_Mm	LTR	ERVK	24.4	114	genome	47710	66	0.138336
chr16_contig-0002393	45217029	45217192	+	RLTR17	LTR	ERVK	18.9	163	genome	1242	5	0.402576
chr16_contig-0002393	45218128	45218539	+	RLTR17	LTR	ERVK	22.1	411	genome	1242	5	0.402576
chr16_contig-0002393	45218865	45219201	-	MTC	LTR	ERVL-MaLR	27.7	336	genome	25810	12	0.0464936
chr16_contig-0002393	45227161	45227702	-	MT2B1	LTR	ERVL	20.8	541	genome	7682	33	0.429576
chr16_contig-0002393	45228347	45228917	+	RLTR20A2	LTR	ERVK	19.1	570	genome	437	NA	NA
chr16_contig-0002393	45229007	45229403	+	MTC	LTR	ERVL-MaLR	22.4	396	genome	25810	12	0.0464936
chr16_contig-0002393	45230729	45230779	+	ORR1F	LTR	ERVL-MaLR	20	50	genome	14760	9	0.0609756
chr16_contig-0002393	45230994	45231122	+	ORR1F	LTR	ERVL-MaLR	33.6	128	genome	14760	9	0.0609756
chr16_contig-0002393	45231286	45231743	+	RLTR19A	LTR	ERVK	17.9	457	genome	200	NA	NA
chr16_contig-0002393	45231921	45232123	-	MTB_Mm	LTR	ERVL-MaLR	11.3	202	genome	5450	NA	NA
chr16_contig-0002393	45233505	45233676	-	MTB_Mm	LTR	ERVL-MaLR	11.1	171	genome	5450	NA	NA
chr16_contig-0002393	45234133	45234147	-	ORR1B1-int	LTR	ERVL-MaLR	17.2	14	genome	73032	195	0.267006
chr16_contig-0002393	45234281	45234591	-	RMER6C	LTR	ERVK	19.1	310	genome	5457	6	0.109951
chr16_contig-0002393	45234620	45235274	-	ORR1A3-int	LTR	ERVL-MaLR	15.5	654	genome	10070	57	0.566038
chr16_contig-0002393	45235234	45235350	-	MT2B	LTR	ERVL	18.9	116	genome	11616	37	0.318526
chr16_contig-0002393	45235335	45235419	-	RMER6C	LTR	ERVK	14.1	84	genome	5457	6	0.109951
chr16_contig-0002393	45236249	45236281	+	ORR1A3-int	LTR	ERVL-MaLR	24.3	32	genome	10070	57	0.566038
chr16_contig-0002393	45247159	45247241	+	MLT1J	LTR	ERVL-MaLR	23.7	82	genome	1110	NA	NA
chr16_contig-0002393	45250790	45251184	-	MTA_Mm	LTR	ERVL-MaLR	2.3	394	genome	17761	194	1.09228
chr16_contig-0002393	45251185	45252281	-	MTA_Mm	LTR	ERVL-MaLR	2.4	1096	genome	17761	194	1.09228
chr16_contig-0002393	45252282	45252676	-	MTA_Mm	LTR	ERVL-MaLR	2	394	genome	17761	194	1.09228
chr16_contig-0002393	45262766	45262831	+	RLTR20C1_MM	LTR	ERVK	9.3	65	genome	5738	3	0.052283
chr16_contig-0002393	45264051	45264154	+	MTB_Mm	LTR	ERVL-MaLR	18.4	103	genome	5450	NA	NA
chr16_contig-0002393	45264776	45265166	+	MTA_Mm	LTR	ERVL-MaLR	3.6	390	genome	17761	194	1.09228
chr16_contig-0002393	45266609	45266654	+	ORR1B1-int	LTR	ERVL-MaLR	16	45	genome	73032	195	0.267006
chr16_contig-0002393	45268578	45268896	+	ORR1A2	LTR	ERVL-MaLR	18.4	318	genome	16986	2	0.0117744
chr16_contig-0002393	45269026	45269324	+	LTR16B	LTR	ERVL	36	298	genome	98	NA	NA
chr16_contig-0002393	45269346	45269460	-	ORR1C1	LTR	ERVL-MaLR	19.1	114	genome	8911	33	0.370329
chr16_contig-0002393	45269478	45269804	-	ORR1C1	LTR	ERVL-MaLR	17.8	326	genome	8911	33	0.370329
chr16_contig-0002393	45270531	45270905	-	RLTR9A3B	LTR	ERVK	22.4	374	genome	332	NA	NA
chr16_contig-0002393	45277901	45278287	+	ORR1D1	LTR	ERVL-MaLR	27.9	386	genome	22769	20	0.0878387
chr16_contig-0002393	45292966	45293067	+	RLTR31D_MM	LTR	ERVK	21.8	101	genome	5679	NA	NA
chr16_contig-0002393	45293175	45293358	+	RLTR31D_MM	LTR	ERVK	25.6	183	genome	5679	NA	NA
chr16_contig-0002393	45294567	45294638	+	RLTR31D_MM	LTR	ERVK	19.2	71	genome	5679	NA	NA
chr16_contig-0002393	45296298	45296718	-	RLTR10C	LTR	ERVK	5	420	genome	1779	8	0.449691
chr16_contig-0002393	45302805	45302866	-	RLTR51A_Mm	LTR	ERVK	4.9	61	genome	2924	NA	NA
chr16_contig-0002393	45304487	45304542	-	MLT1A0	LTR	ERVL-MaLR	21.4	55	genome	6252	NA	NA
chr16_contig-0002393	45310413	45310596	+	RMER6B	LTR	ERVK	15.3	183	genome	1408	12	0.852273
chr16_contig-0002393	45310595	45310776	-	RMER6BA	LTR	ERVK	12.2	181	genome	1058	1	0.094518
chr16_contig-0002393	45317741	45318296	-	RMER15-int	LTR	ERVL	34.8	555	genome	3866	NA	NA
chr16_contig-0002393	45318299	45318674	+	MTD	LTR	ERVL-MaLR	19.8	375	genome	48848	19	0.0388962
chr16_contig-0002393	45318687	45318747	-	RMER15-int	LTR	ERVL	24.6	60	genome	3866	NA	NA
chr16_contig-0002393	45319005	45319741	-	RMER15-int	LTR	ERVL	34.8	736	genome	3866	NA	NA
chr16_contig-0002393	45319742	45319929	-	RMER15-int	LTR	ERVL	31.4	187	genome	3866	NA	NA
chr16_contig-0002393	45321304	45321399	-	RLTR20A4	LTR	ERVK	20.5	95	genome	11781	4	0.033953
chr16_contig-0002393	45321447	45321497	-	RLTR20A4	LTR	ERVK	20.7	50	genome	11781	4	0.033953
chr16_contig-0002393	45324896	45324980	-	MTE2a	LTR	ERVL-MaLR	28.2	84	genome	14099	NA	NA
chr16_contig-0002393	45325015	45325241	-	ORR1C2	LTR	ERVL-MaLR	24.1	226	genome	12231	NA	NA
chr16_contig-0002393	45325701	45325836	-	ORR1C2	LTR	ERVL-MaLR	21	135	genome	12231	NA	NA
chr16_contig-0002393	45327077	45327590	+	RLTR13D4	LTR	ERVK	8.2	513	genome	228	NA	NA
chr16_contig-0002393	45328315	45328817	+	RLTR13D4	LTR	ERVK	8.2	502	genome	228	NA	NA
chr16_contig-0002393	45331985	45332089	+	MTE2a	LTR	ERVL-MaLR	27.6	104	genome	14099	NA	NA
chr16_contig-0002393	45335321	45335553	+	MTD	LTR	ERVL-MaLR	25	232	genome	48848	19	0.0388962
chr16_contig-0002393	45340394	45340892	-	MT2_Mm	LTR	ERVL	0.8	498	genome	2504	12	0.479233
chr16_contig-0002393	45340893	45346335	-	MERVL-int	LTR	ERVL	1	5442	genome	1327	1	0.075358
chr16_contig-0002393	45346336	45346834	-	MT2_Mm	LTR	ERVL	0.8	498	genome	2504	12	0.479233
chr16_contig-0002393	45347656	45347679	-	MT2A	LTR	ERVL	22.6	23	genome	7581	44	0.580398
chr16_contig-0002393	45347729	45348191	-	MT2A	LTR	ERVL	22.6	462	genome	7581	44	0.580398
chr16_contig-0002393	45354318	45354683	+	ORR1D1	LTR	ERVL-MaLR	22.7	365	genome	22769	20	0.0878387
chr16_contig-0002393	45355201	45355470	+	ERVL-E-int	LTR	ERVL	34.4	269	genome	1176	5	0.42517
chr16_contig-0002393	45373979	45374049	+	MLT1D	LTR	ERVL-MaLR	25.4	70	genome	4902	1	0.0203998
chr16_contig-0002393	45374073	45374196	+	RLTR17B_Mm	LTR	ERVK	26.2	123	genome	47710	66	0.138336
chr16_contig-0002393	45384261	45384309	-	ORR1B1	LTR	ERVL-MaLR	6.1	48	genome	17653	13	0.0736419
chr16_contig-0002393	45384490	45384794	-	ORR1B1	LTR	ERVL-MaLR	17.3	304	genome	17653	13	0.0736419
chr16_contig-0002393	45387168	45387305	-	ORR1F	LTR	ERVL-MaLR	21.3	137	genome	14760	9	0.0609756
chr16_contig-0002393	45388586	45388687	+	ORR1B2	LTR	ERVL-MaLR	20.4	101	genome	9437	NA	NA
chr16_contig-0002393	45391334	45391569	+	ORR1B2	LTR	ERVL-MaLR	17	235	genome	9437	NA	NA
chr16_contig-0002393	45392339	45392525	-	MLT-int	LTR	ERVL-MaLR	30.6	186	genome	636	NA	NA
chr16_contig-0002393	45393150	45393229	-	MLT1-int	LTR	ERVL-MaLR	31.2	79	genome	236	NA	NA
chr16_contig-0002393	45401950	45402029	-	RLTR20A3_MM	LTR	ERVK	19	79	genome	625	NA	NA
chr16_contig-0002393	45402556	45402799	-	ORR1F	LTR	ERVL-MaLR	32.9	243	genome	14760	9	0.0609756
chr16_contig-0002393	45404716	45405384	-	RLTR26C_MM	LTR	ERVK	18.6	668	genome	407	NA	NA
chr16_contig-0002393	45411953	45412301	+	ORR1A4	LTR	ERVL-MaLR	14.9	348	genome	9149	12	0.131162
chr16_contig-0002393	45412301	45412399	-	ORR1A1	LTR	ERVL-MaLR	24.8	98	genome	5187	10	0.19279
chr16_contig-0002393	45418268	45418867	+	MT2B	LTR	ERVL	13.4	599	genome	11616	37	0.318526
chr16_contig-0002393	45422350	45422462	-	ORR1F	LTR	ERVL-MaLR	27	112	genome	14760	9	0.0609756
chr16_contig-0002393	45423440	45423814	-	MTE2a	LTR	ERVL-MaLR	23.2	374	genome	14099	NA	NA
chr16_contig-0002393	45431767	45431903	-	RMER6C	LTR	ERVK	11.8	136	genome	5457	6	0.109951
chr16_contig-0002393	45432084	45432279	-	RMER6C	LTR	ERVK	15	195	genome	5457	6	0.109951
chr16_contig-0002393	45432623	45432826	+	MTE2b	LTR	ERVL-MaLR	24.5	203	genome	15638	NA	NA
chr16_contig-0002393	45438733	45438951	+	ORR1D1	LTR	ERVL-MaLR	23.9	218	genome	22769	20	0.0878387
chr16_contig-0002393	45438989	45439095	+	ORR1D1	LTR	ERVL-MaLR	23.9	106	genome	22769	20	0.0878387
chr16_contig-0002393	45439591	45439930	-	ORR1A2	LTR	ERVL-MaLR	10.3	339	genome	16986	2	0.0117744
chr16_contig-0002393	45441818	45442159	-	MTD	LTR	ERVL-MaLR	25.6	341	genome	48848	19	0.0388962
chr16_contig-0002393	45444451	45444463	+	MTB	LTR	ERVL-MaLR	8.9	12	genome	7877	NA	NA
chr16_contig-0002393	45444498	45444876	+	MTB	LTR	ERVL-MaLR	8.9	378	genome	7877	NA	NA
chr16_contig-0002393	45446491	45446789	+	MTE-int	LTR	ERVL-MaLR	28.9	298	genome	5213	NA	NA
chr16_contig-0002393	45446790	45447090	-	ORR1B1	LTR	ERVL-MaLR	17.9	300	genome	17653	13	0.0736419
chr16_contig-0002393	45447324	45448059	+	MTE-int	LTR	ERVL-MaLR	33.8	735	genome	5213	NA	NA
chr16_contig-0002393	45448189	45448464	+	RMER15	LTR	ERVL	30.4	275	genome	13285	29	0.218291
chr16_contig-0002393	45449567	45449698	-	ORR1B1-int	LTR	ERVL-MaLR	14.1	131	genome	73032	195	0.267006
chr16_contig-0002393	45455267	45455841	+	RLTR20B2	LTR	ERVK	17.8	574	genome	908	NA	NA
chr16_contig-0002393	45465273	45465760	+	MLTR11A	LTR	ERVK	24	487	genome	2088	NA	NA
chr16_contig-0002393	45473005	45473406	-	MTB	LTR	ERVL-MaLR	7.6	401	genome	7877	NA	NA
chr16_contig-0002393	45474372	45474547	+	RLTR17B_Mm	LTR	ERVK	23.6	175	genome	47710	66	0.138336
chr16_contig-0002393	45476323	45476753	+	RMER5	LTR	ERV1	28.6	430	genome	6579	74	1.12479
chr16_contig-0002393	45478717	45479117	-	MTB	LTR	ERVL-MaLR	8.4	400	genome	7877	NA	NA
chr16_contig-0002393	45484313	45484488	-	RLTR40	LTR	ERVK	25.5	175	genome	2628	183	6.96347
chr16_contig-0002393	45484550	45485108	-	RLTR40	LTR	ERVK	25.5	558	genome	2628	183	6.96347
chr16_contig-0002393	45491250	45491271	-	RLTR17B_Mm	LTR	ERVK	22.2	21	genome	47710	66	0.138336
chr16_contig-0002393	45491308	45491426	-	RLTR17B_Mm	LTR	ERVK	21.4	118	genome	47710	66	0.138336
chr16_contig-0002393	45491472	45491487	+	RLTR17B_Mm	LTR	ERVK	27.9	15	genome	47710	66	0.138336
chr16_contig-0002393	45491473	45491612	+	MTC	LTR	ERVL-MaLR	18	139	genome	25810	12	0.0464936
chr16_contig-0002393	45491806	45491862	+	MLT1A1	LTR	ERVL-MaLR	22.8	56	genome	5860	NA	NA
chr16_contig-0002393	45494570	45494916	+	MLT1-int	LTR	ERVL-MaLR	33.6	346	genome	236	NA	NA
chr16_contig-0002393	45505504	45505869	+	MTD	LTR	ERVL-MaLR	22.9	365	genome	48848	19	0.0388962
chr16_contig-0002393	45515404	45515531	-	MLT1H1	LTR	ERVL-MaLR	34.4	127	genome	391	NA	NA
chr16_contig-0002393	45523929	45524034	-	MYSERV-int	LTR	ERVK	21.2	105	genome	2560	16	0.625
chr16_contig-0002393	45525349	45525812	+	RLTR45	LTR	ERVK	9.2	463	genome	1237	27	2.1827
chr16_contig-0002393	45527968	45528348	-	ORR1B1	LTR	ERVL-MaLR	16.7	380	genome	17653	13	0.0736419
chr16_contig-0002393	45532843	45533148	-	IAP5-Mm_LTR	LTR	ERVK	11.9	305	genome	221	16	7.23982
chr16_contig-0002393	45533149	45533794	-	IAP5-Mm_I	LTR	ERVK	7	645	genome	512	6	1.17188
chr16_contig-0002393	45533773	45535892	-	IAPEY3-int	LTR	ERVK	10.3	2119	genome	1053	17	1.61443
chr16_contig-0002393	45535912	45536214	-	IAP5-Mm_LTR	LTR	ERVK	12.4	302	genome	221	16	7.23982
chr16_contig-0002393	45536495	45537045	+	LTRIS2	LTR	ERV1	9.6	550	genome	1455	62	4.26117
chr16_contig-0002393	45549541	45549630	+	MLT1A1	LTR	ERVL-MaLR	20.7	89	genome	5860	NA	NA
chr16_contig-0002393	45555498	45555844	+	ORR1A0	LTR	ERVL-MaLR	4.6	346	genome	2509	25	0.996413
chr16_contig-0002393	45570881	45570960	-	MLTR73	LTR	ERV1	16.9	79	genome	667	NA	NA
chr16_contig-0002393	45575312	45575407	+	MLT1F	LTR	ERVL-MaLR	30.2	95	genome	826	NA	NA
chr16_contig-0002393	45575783	45576605	+	MLT1F	LTR	ERVL-MaLR	34.4	822	genome	826	NA	NA
chr16_contig-0002393	45577202	45577374	-	MLT1A0	LTR	ERVL-MaLR	37	172	genome	6252	NA	NA
chr16_contig-0002393	45585704	45585855	+	MTB_Mm	LTR	ERVL-MaLR	17.9	151	genome	5450	NA	NA
chr16_contig-0002393	45585905	45586127	+	MTB_Mm	LTR	ERVL-MaLR	17.9	222	genome	5450	NA	NA
chr16_contig-0002393	45587401	45587549	+	RLTR17B_Mm	LTR	ERVK	16.4	148	genome	47710	66	0.138336
chr16_contig-0002393	45599950	45600026	-	MLT1N2	LTR	ERVL-MaLR	27.3	76	genome	246	NA	NA
chr16_contig-0002393	45600607	45600675	-	RLTR17B_Mm	LTR	ERVK	14.7	68	genome	47710	66	0.138336
chr16_contig-0002393	45603463	45603515	+	ORR1B1-int	LTR	ERVL-MaLR	17.7	52	genome	73032	195	0.267006
chr16_contig-0002393	45605758	45605916	+	MTE2b	LTR	ERVL-MaLR	21.4	158	genome	15638	NA	NA
chr16_contig-0002393	45605999	45606047	+	MTE2b	LTR	ERVL-MaLR	21.4	48	genome	15638	NA	NA
chr16_contig-0002393	45619634	45619832	+	ORR1B2	LTR	ERVL-MaLR	13.1	198	genome	9437	NA	NA
chr16_contig-0002393	45619962	45620125	+	ORR1B2	LTR	ERVL-MaLR	16.5	163	genome	9437	NA	NA
chr16_contig-0002393	45629987	45630288	+	ORR1B2	LTR	ERVL-MaLR	16.1	301	genome	9437	NA	NA
chr16_contig-0002393	45637683	45638069	+	MTD	LTR	ERVL-MaLR	21.7	386	genome	48848	19	0.0388962
chr16_contig-0002393	45638420	45638554	-	MTD	LTR	ERVL-MaLR	19.4	134	genome	48848	19	0.0388962
chr16_contig-0002393	45638613	45638701	-	MTE-int	LTR	ERVL-MaLR	20.2	88	genome	5213	NA	NA
chr16_contig-0002393	45638674	45638935	-	MTEa	LTR	ERVL-MaLR	30.1	261	genome	17219	4	0.0232302
chr16_contig-0002393	45638941	45639287	-	MTEa	LTR	ERVL-MaLR	25.9	346	genome	17219	4	0.0232302
chr16_contig-0002393	45641675	45641710	+	ORR1A3-int	LTR	ERVL-MaLR	13.9	35	genome	10070	57	0.566038
chr16_contig-0002393	45665910	45665964	+	ORR1A2	LTR	ERVL-MaLR	9.1	54	genome	16986	2	0.0117744
chr16_contig-0002393	45668095	45668495	+	RLTR10B2	LTR	ERVK	4.2	400	genome	832	NA	NA
chr16_contig-0002393	45671838	45671941	+	RLTR17B_Mm	LTR	ERVK	25	103	genome	47710	66	0.138336
chr16_contig-0002393	45681986	45682151	+	ORR1C1	LTR	ERVL-MaLR	20.6	165	genome	8911	33	0.370329
chr16_contig-0002393	45682199	45682366	+	ORR1C1	LTR	ERVL-MaLR	20.6	167	genome	8911	33	0.370329
chr16_contig-0002393	45682359	45682544	+	MTC	LTR	ERVL-MaLR	22.7	185	genome	25810	12	0.0464936
chr16_contig-0002393	45683683	45683979	-	ORR1D1	LTR	ERVL-MaLR	22.5	296	genome	22769	20	0.0878387
chr16_contig-0002393	45684174	45684270	-	ORR1D1	LTR	ERVL-MaLR	19.6	96	genome	22769	20	0.0878387
chr16_contig-0002393	45684295	45684538	-	MLT1D	LTR	ERVL-MaLR	34	243	genome	4902	1	0.0203998
chr16_contig-0002393	45688902	45688950	+	RLTR20C2_MM	LTR	ERVK	12.2	48	genome	4117	NA	NA
chr16_contig-0002393	45691545	45691815	-	ORR1A2	LTR	ERVL-MaLR	12.8	270	genome	16986	2	0.0117744
chr16_contig-0002393	45703898	45704077	+	ORR1C1	LTR	ERVL-MaLR	15.5	179	genome	8911	33	0.370329
chr16_contig-0002393	45704127	45704318	+	ORR1C1	LTR	ERVL-MaLR	15.5	191	genome	8911	33	0.370329
chr16_contig-0002393	45712011	45712147	-	RLTR17B_Mm	LTR	ERVK	21.9	136	genome	47710	66	0.138336
chr16_contig-0002393	45721677	45722211	-	RLTR40	LTR	ERVK	18	534	genome	2628	183	6.96347
chr16_contig-0002393	45725185	45725467	-	MTE2a	LTR	ERVL-MaLR	23.1	282	genome	14099	NA	NA
chr16_contig-0002393	45734580	45734973	-	ERVB2_1A-I_MM	LTR	ERVK	30.5	393	genome	310	NA	NA
chr16_contig-0002393	45735726	45735823	-	RLTR19-int	LTR	ERVK	18.6	97	genome	3073	3	0.0976245
chr16_contig-0002393	45737917	45738031	+	MTD	LTR	ERVL-MaLR	19.1	114	genome	48848	19	0.0388962
chr16_contig-0002393	45738309	45738451	-	MTC-int	LTR	ERVL-MaLR	26.9	142	genome	1670	NA	NA
chr16_contig-0002393	45738328	45738859	-	RLTR19-int	LTR	ERVK	14.8	531	genome	3073	3	0.0976245
chr16_contig-0002393	45738867	45739084	-	RLTR19-int	LTR	ERVK	17.9	217	genome	3073	3	0.0976245
chr16_contig-0002393	45739084	45739705	-	MMTV-int	LTR	ERVK	27.7	621	genome	91	12	13.1868
chr16_contig-0002393	45743168	45743395	+	MER70C	LTR	ERVL	31.5	227	genome	57	NA	NA
chr16_contig-0002393	45744018	45745986	+	RLTR10-int	LTR	ERVK	2.2	1968	genome	2806	12	0.427655
chr16_contig-0002393	45745989	45746443	+	RLTR10	LTR	ERVK	2.1	454	genome	4028	21	0.521351
chr16_contig-0002393	45746531	45746702	-	MTE2b	LTR	ERVL-MaLR	29.6	171	genome	15638	NA	NA
chr16_contig-0002393	45753206	45753698	+	MT2_Mm	LTR	ERVL	1.6	492	genome	2504	12	0.479233
chr16_contig-0002393	45760578	45760929	+	MTE2b	LTR	ERVL-MaLR	25.1	351	genome	15638	NA	NA
chr16_contig-0002393	45765623	45765887	-	MLT1D	LTR	ERVL-MaLR	26.9	264	genome	4902	1	0.0203998
chr16_contig-0002393	45767875	45768198	+	ORR1A4	LTR	ERVL-MaLR	13.4	323	genome	9149	12	0.131162
chr16_contig-0002393	45771960	45772288	-	ORR1A4	LTR	ERVL-MaLR	14.3	328	genome	9149	12	0.131162
chr16_contig-0002393	45775946	45776049	+	RMER4A	LTR	ERVK	16.5	103	genome	2152	NA	NA
chr16_contig-0002393	45779212	45779461	+	RMER6A	LTR	ERVK	15.5	249	genome	4957	302	6.09239
chr16_contig-0002393	45779539	45779738	+	RMER6A	LTR	ERVK	14.4	199	genome	4957	302	6.09239
chr16_contig-0002393	45779756	45779920	+	RMER6D	LTR	ERVK	18.4	164	genome	2720	NA	NA
chr16_contig-0002393	45788156	45788483	+	ORR1F	LTR	ERVL-MaLR	29.1	327	genome	14760	9	0.0609756
chr16_contig-0002393	45788724	45789361	+	MTE-int	LTR	ERVL-MaLR	29.1	637	genome	5213	NA	NA
chr16_contig-0002393	45791103	45791873	+	RMER19A	LTR	ERVK	12.9	770	genome	2007	NA	NA
chr16_contig-0002393	45793312	45793444	-	ORR1B1-int	LTR	ERVL-MaLR	24.4	132	genome	73032	195	0.267006
chr16_contig-0002393	45795443	45795820	+	MTC	LTR	ERVL-MaLR	15.7	377	genome	25810	12	0.0464936
chr16_contig-0002393	45803070	45803228	+	ORR1C2	LTR	ERVL-MaLR	19.3	158	genome	12231	NA	NA
chr16_contig-0002393	45803384	45803579	+	ORR1C2	LTR	ERVL-MaLR	19.3	195	genome	12231	NA	NA
chr16_contig-0002393	45805212	45805413	-	RMER4B	LTR	ERVK	22.1	201	genome	5087	NA	NA
chr16_contig-0002393	45805553	45805696	-	RMER4B	LTR	ERVK	19.6	143	genome	5087	NA	NA
chr16_contig-0002393	45805697	45806136	+	RLTR41	LTR	ERV1	16.6	439	genome	1019	NA	NA
chr16_contig-0002393	45806137	45806204	-	RMER4B	LTR	ERVK	15.9	67	genome	5087	NA	NA
chr16_contig-0002393	45806689	45807023	+	ORR1B1	LTR	ERVL-MaLR	15.4	334	genome	17653	13	0.0736419
chr16_contig-0002393	45808508	45808584	-	MTD	LTR	ERVL-MaLR	22.1	76	genome	48848	19	0.0388962
chr16_contig-0002393	45808587	45808720	-	MTD	LTR	ERVL-MaLR	22.6	133	genome	48848	19	0.0388962
chr16_contig-0002393	45816394	45816817	+	MT2B1	LTR	ERVL	19.1	423	genome	7682	33	0.429576
chr16_contig-0002393	45816872	45817273	-	MTB_Mm	LTR	ERVL-MaLR	9.8	401	genome	5450	NA	NA
chr16_contig-0002393	45817427	45817733	+	ORR1A2	LTR	ERVL-MaLR	10.4	306	genome	16986	2	0.0117744
chr16_contig-0002393	45820200	45820458	-	ORR1A2	LTR	ERVL-MaLR	13.5	258	genome	16986	2	0.0117744
chr16_contig-0002393	45827896	45828238	-	RLTR28	LTR	ERVL	17	342	genome	1946	NA	NA
chr16_contig-0002393	45828230	45828279	-	RLTR28	LTR	ERVL	13.5	49	genome	1946	NA	NA
chr16_contig-0002393	45843695	45844056	-	ORR1B1	LTR	ERVL-MaLR	14.1	361	genome	17653	13	0.0736419
chr16_contig-0002393	45844711	45844988	-	MLT1A0	LTR	ERVL-MaLR	29.8	277	genome	6252	NA	NA
chr16_contig-0002393	45845006	45845086	+	MTC	LTR	ERVL-MaLR	16.2	80	genome	25810	12	0.0464936
chr16_contig-0002393	45845394	45845732	+	MTC	LTR	ERVL-MaLR	17.5	338	genome	25810	12	0.0464936
chr16_contig-0002393	45859312	45859679	-	RMER2	LTR	ERV1	17.2	367	genome	2127	NA	NA
chr16_contig-0002393	45863623	45864018	-	MTA_Mm	LTR	ERVL-MaLR	5.1	395	genome	17761	194	1.09228
chr16_contig-0002393	45864019	45865110	-	MTA_Mm	LTR	ERVL-MaLR	4.9	1091	genome	17761	194	1.09228
chr16_contig-0002393	45865111	45865506	-	MTA_Mm	LTR	ERVL-MaLR	4.8	395	genome	17761	194	1.09228
chr16_contig-0002393	45874849	45875341	+	MT2_Mm	LTR	ERVL	1.4	492	genome	2504	12	0.479233
chr16_contig-0002393	45875342	45878086	+	MERVL_2A-int	LTR	ERVL	1.4	2744	genome	4250	6	0.141176
chr16_contig-0002393	45878085	45879100	+	MERVL_2A-int	LTR	ERVL	0.9	1015	genome	4250	6	0.141176
chr16_contig-0002393	45879101	45879593	+	MT2_Mm	LTR	ERVL	1.4	492	genome	2504	12	0.479233
chr16_contig-0002393	45879781	45880074	+	ORR1D1	LTR	ERVL-MaLR	16.6	293	genome	22769	20	0.0878387
chr16_contig-0002393	45881044	45881845	+	RLTR13C2	LTR	ERVK	3.9	801	genome	841	NA	NA
chr16_contig-0002393	45882178	45882242	+	MLT1F1	LTR	ERVL-MaLR	20	64	genome	998	NA	NA
chr16_contig-0002393	45882347	45882612	+	MLT1F1	LTR	ERVL-MaLR	27.6	265	genome	998	NA	NA
chr16_contig-0002393	45887555	45887683	-	LTR91A	LTR		27.8	128	genome	102	NA	NA
chr16_contig-0002393	45893149	45893244	+	MTB	LTR	ERVL-MaLR	17.7	95	genome	7877	NA	NA
chr16_contig-0002393	45902254	45902395	-	ORR1B1-int	LTR	ERVL-MaLR	19.7	141	genome	73032	195	0.267006
chr16_contig-0002393	45903974	45904476	+	RMER15	LTR	ERVL	16.1	502	genome	13285	29	0.218291
chr16_contig-0002393	45910537	45910857	-	RLTR35B_MM	LTR	ERVL	18	320	genome	508	NA	NA
chr16_contig-0002393	45911039	45911095	-	RLTR35B_MM	LTR	ERVL	10.5	56	genome	508	NA	NA
chr16_contig-0002393	45923598	45923950	+	ORR1A4	LTR	ERVL-MaLR	14.2	352	genome	9149	12	0.131162
chr16_contig-0002393	45927113	45927518	-	MTB_Mm	LTR	ERVL-MaLR	8.2	405	genome	5450	NA	NA
chr16_contig-0002393	45928241	45928345	+	RLTR12A	LTR	ERVK	10.5	104	genome	876	NA	NA
chr16_contig-0002393	45933905	45934179	+	IAPLTR2a2_Mm	LTR	ERVK	1.7	274	genome	1452	3	0.206612
chr16_contig-0002393	45934219	45934303	+	IAPLTR2a2_Mm	LTR	ERVK	1.7	84	genome	1452	3	0.206612
chr16_contig-0002393	45934299	45934694	+	IAPEz-int	LTR	ERVK	4.3	395	genome	6758	41	0.606688
chr16_contig-0002393	45934695	45935142	+	IAPEz-int	LTR	ERVK	9.7	447	genome	6758	41	0.606688
chr16_contig-0002393	45935143	45935420	+	IAPEz-int	LTR	ERVK	9.3	277	genome	6758	41	0.606688
chr16_contig-0002393	45935420	45936175	+	IAPEz-int	LTR	ERVK	5.4	755	genome	6758	41	0.606688
chr16_contig-0002393	45940697	45941008	-	MLT1B	LTR	ERVL-MaLR	34.9	311	genome	5760	3	0.0520833
chr16_contig-0002393	45952090	45952415	-	IAPEY2_LTR	LTR	ERVK	5.9	325	genome	1097	35	3.19052
chr16_contig-0002393	45955072	45955136	+	RLTR17B_Mm	LTR	ERVK	14.6	64	genome	47710	66	0.138336
chr16_contig-0002393	45955083	45955168	-	RLTR17B_Mm	LTR	ERVK	22.1	85	genome	47710	66	0.138336
chr16_contig-0002393	45957788	45958278	+	RLTR45	LTR	ERVK	8.6	490	genome	1237	27	2.1827
chr16_contig-0002393	45979442	45979782	-	MTD	LTR	ERVL-MaLR	23	340	genome	48848	19	0.0388962
chr16_contig-0002393	45986382	45986924	+	RMER2	LTR	ERV1	14.6	542	genome	2127	NA	NA
chr16_contig-0002393	45987425	45987504	-	RLTR20A4	LTR	ERVK	28.1	79	genome	11781	4	0.033953
chr16_contig-0002393	45990620	45991164	+	RLTR13B1	LTR	ERVK	8.5	544	genome	621	NA	NA
chr16_contig-0002393	45991157	45991587	+	RLTR13B1	LTR	ERVK	4.2	430	genome	621	NA	NA
chr16_contig-0002393	45991937	45992055	-	MTC	LTR	ERVL-MaLR	20.5	118	genome	25810	12	0.0464936
chr16_contig-0002393	45992056	45992155	-	RLTR13B1	LTR	ERVK	6.5	99	genome	621	NA	NA
chr16_contig-0002393	45992132	45992434	-	MTC	LTR	ERVL-MaLR	14.8	302	genome	25810	12	0.0464936
chr16_contig-0002393	45994934	45995347	-	BGLII	LTR	ERVK	9.9	413	genome	2271	20	0.880669
chr16_contig-0002393	45999782	46000318	-	RLTR20B2	LTR	ERVK	17.2	536	genome	908	NA	NA
chr16_contig-0002393	46002441	46002541	+	MTE2b	LTR	ERVL-MaLR	25	100	genome	15638	NA	NA
chr16_contig-0002393	46002549	46002684	+	MTE2b	LTR	ERVL-MaLR	23.5	135	genome	15638	NA	NA
chr16_contig-0002393	46002688	46003072	+	MTD	LTR	ERVL-MaLR	24.9	384	genome	48848	19	0.0388962
chr16_contig-0002393	46003073	46003314	+	MTD	LTR	ERVL-MaLR	23.6	241	genome	48848	19	0.0388962
chr16_contig-0002393	46003310	46003513	+	MTD	LTR	ERVL-MaLR	27	203	genome	48848	19	0.0388962
chr16_contig-0002393	46003536	46003547	+	MYSERV6-int	LTR	ERVK	16.7	11	genome	11558	145	1.25454
chr16_contig-0002393	46003866	46004449	-	ORR1E	LTR	ERVL-MaLR	27.4	583	genome	19717	NA	NA
chr16_contig-0002393	46004469	46004814	-	ORR1E	LTR	ERVL-MaLR	24.7	345	genome	19717	NA	NA
chr16_contig-0002393	46004997	46005233	-	RMER10A	LTR	ERVL	25.5	236	genome	4112	39	0.948444
chr16_contig-0002393	46005461	46005674	-	RMER10A	LTR	ERVL	17.1	213	genome	4112	39	0.948444
chr16_contig-0002393	46005884	46006127	+	ORR1A2	LTR	ERVL-MaLR	11.1	243	genome	16986	2	0.0117744
chr16_contig-0002393	46006989	46007037	+	ORR1A2	LTR	ERVL-MaLR	10.2	48	genome	16986	2	0.0117744
chr16_contig-0002393	46007580	46007631	+	ORR1A2	LTR	ERVL-MaLR	7.7	51	genome	16986	2	0.0117744
chr16_contig-0002393	46008253	46008461	+	MLT1E	LTR	ERVL-MaLR	33.2	208	genome	270	NA	NA
chr16_contig-0002393	46008570	46008816	+	MLT1E	LTR	ERVL-MaLR	35.1	246	genome	270	NA	NA
chr16_contig-0002393	46018220	46018358	-	RLTR33	LTR	ERVK	21.3	138	genome	1269	NA	NA
chr16_contig-0002393	46018359	46018756	-	MTB	LTR	ERVL-MaLR	8.8	397	genome	7877	NA	NA
chr16_contig-0002393	46018757	46019407	-	RLTR33	LTR	ERVK	11.6	650	genome	1269	NA	NA
chr16_contig-0002393	46019454	46019668	-	MTD	LTR	ERVL-MaLR	29.2	214	genome	48848	19	0.0388962
chr16_contig-0002393	46021624	46022012	-	MTB	LTR	ERVL-MaLR	8	388	genome	7877	NA	NA
chr16_contig-0002393	46022156	46022340	-	ORR1D2	LTR	ERVL-MaLR	20.4	184	genome	16055	174	1.08377
chr16_contig-0002393	46022343	46022460	-	MLTR25C	LTR	ERVK	28.9	117	genome	533	NA	NA
chr16_contig-0002393	46025556	46025997	-	RLTR25A	LTR	ERVK	16.8	441	genome	2238	58	2.5916
chr16_contig-0002393	46026027	46026298	-	RLTR25A	LTR	ERVK	16.8	271	genome	2238	58	2.5916
chr16_contig-0002393	46026342	46026363	-	RLTR25A	LTR	ERVK	16.8	21	genome	2238	58	2.5916
chr16_contig-0002393	46026762	46026895	+	MT2B	LTR	ERVL	21.4	133	genome	11616	37	0.318526
chr16_contig-0002393	46028014	46028087	+	LTR40a	LTR	ERVL	25.7	73	genome	319	NA	NA
chr16_contig-0002393	46028211	46028361	+	LTR40a	LTR	ERVL	30.9	150	genome	319	NA	NA
chr16_contig-0002393	46029726	46029948	+	IAPLTR2a	LTR	ERVK	4.6	222	genome	1169	3	0.25663
chr16_contig-0002393	46029992	46030017	+	IAPLTR2a	LTR	ERVK	4.6	25	genome	1169	3	0.25663
chr16_contig-0002393	46030071	46030251	+	IAPLTR2a	LTR	ERVK	5.5	180	genome	1169	3	0.25663
chr16_contig-0002393	46030253	46031081	+	IAPEz-int	LTR	ERVK	7.7	828	genome	6758	41	0.606688
chr16_contig-0002393	46031082	46031447	+	IAPEz-int	LTR	ERVK	5.4	365	genome	6758	41	0.606688
chr16_contig-0002393	46031466	46033269	+	IAPEz-int	LTR	ERVK	6.9	1803	genome	6758	41	0.606688
chr16_contig-0002393	46033272	46033779	+	IAPLTR2_Mm	LTR	ERVK	3	507	genome	1345	13	0.966543
chr16_contig-0002393	46034238	46034753	+	RLTR1C	LTR	ERV1	3	515	genome	703	NA	NA
chr16_contig-0002393	46039211	46039535	-	MTD	LTR	ERVL-MaLR	22	324	genome	48848	19	0.0388962
chr16_contig-0002393	46043989	46044313	-	ORR1A4	LTR	ERVL-MaLR	11.7	324	genome	9149	12	0.131162
chr16_contig-0002393	46044340	46044368	+	ORR1A3-int	LTR	ERVL-MaLR	23.3	28	genome	10070	57	0.566038
chr16_contig-0002393	46052682	46052827	-	ORR1B1-int	LTR	ERVL-MaLR	15.1	145	genome	73032	195	0.267006
chr16_contig-0002393	46052994	46053059	-	RLTR15	LTR	ERVK	25.4	65	genome	2345	NA	NA
chr16_contig-0002393	46053240	46053376	-	RLTR15	LTR	ERVK	19.7	136	genome	2345	NA	NA
chr16_contig-0002393	46053441	46053543	-	RLTR15	LTR	ERVK	24.6	102	genome	2345	NA	NA
chr16_contig-0002393	46053591	46053932	-	ORR1D1	LTR	ERVL-MaLR	19.4	341	genome	22769	20	0.0878387
chr16_contig-0002393	46055317	46056004	+	RMER6C	LTR	ERVK	14.9	687	genome	5457	6	0.109951
chr16_contig-0002393	46056978	46057412	+	RLTR24B_MM	LTR	ERV1	20.2	434	genome	650	NA	NA
chr16_contig-0002393	46060793	46061282	+	RLTR12B	LTR	ERVK	15.5	489	genome	855	NA	NA
chr16_contig-0002393	46061799	46061932	+	RLTR48A	LTR	ERV1	6.5	133	genome	701	NA	NA
chr16_contig-0002393	46061933	46062289	+	IAPEY2_LTR	LTR	ERVK	4.2	356	genome	1097	35	3.19052
chr16_contig-0002393	46062290	46062818	+	RLTR48A	LTR	ERV1	6.2	528	genome	701	NA	NA
chr16_contig-0002393	46066741	46067164	-	MTE2a	LTR	ERVL-MaLR	23.1	423	genome	14099	NA	NA
chr16_contig-0002393	46077234	46077549	+	ORR1D1	LTR	ERVL-MaLR	21.7	315	genome	22769	20	0.0878387
chr16_contig-0002393	46078456	46078644	-	MTE2a	LTR	ERVL-MaLR	19.7	188	genome	14099	NA	NA
chr16_contig-0002393	46082951	46083117	+	MLT1B	LTR	ERVL-MaLR	30.9	166	genome	5760	3	0.0520833
chr16_contig-0002393	46085058	46085085	-	MYSERV6-int	LTR	ERVK	17.5	27	genome	11558	145	1.25454
chr16_contig-0002393	46085330	46085639	-	MT2B	LTR	ERVL	8.1	309	genome	11616	37	0.318526
chr16_contig-0002393	46087413	46087809	+	ORR1B1	LTR	ERVL-MaLR	9.6	396	genome	17653	13	0.0736419
chr16_contig-0002393	46089398	46089745	-	ORR1A0	LTR	ERVL-MaLR	2	347	genome	2509	25	0.996413
chr16_contig-0002393	46090237	46090384	+	ORR1D1	LTR	ERVL-MaLR	19.9	147	genome	22769	20	0.0878387
chr16_contig-0002393	46090446	46090638	+	ORR1D1	LTR	ERVL-MaLR	19.9	192	genome	22769	20	0.0878387
chr16_contig-0002393	46093090	46093236	+	ORR1B1-int	LTR	ERVL-MaLR	11.9	146	genome	73032	195	0.267006
chr16_contig-0002393	46096062	46096248	+	RLTR20A3_MM	LTR	ERVK	20.2	186	genome	625	NA	NA
chr16_contig-0002393	46096315	46096406	+	RLTR20A3_MM	LTR	ERVK	20.2	91	genome	625	NA	NA
chr16_contig-0002393	46096468	46096548	+	RMER10B	LTR	ERVL	19.7	80	genome	3057	14	0.457965
chr16_contig-0002393	46096655	46096704	+	RMER10B	LTR	ERVL	19.7	49	genome	3057	14	0.457965
chr16_contig-0002393	46096735	46096923	+	RMER10B	LTR	ERVL	18	188	genome	3057	14	0.457965
chr16_contig-0002393	46097164	46097186	+	ORR1A3-int	LTR	ERVL-MaLR	21.3	22	genome	10070	57	0.566038
chr16_contig-0002393	46097420	46097723	-	MER89	LTR	ERV1	29.1	303	genome	452	NA	NA
chr16_contig-0002393	46101225	46101385	+	RLTR14	LTR	ERV1	16.4	160	genome	2296	NA	NA
chr16_contig-0002393	46101547	46101779	+	RLTR14	LTR	ERV1	14.6	232	genome	2296	NA	NA
chr16_contig-0002393	46102279	46102305	-	ORR1B1-int	LTR	ERVL-MaLR	14.6	26	genome	73032	195	0.267006
chr16_contig-0002393	46102556	46103058	+	RLTR1C	LTR	ERV1	3.2	502	genome	703	NA	NA
chr16_contig-0002393	46103508	46103629	-	ORR1B1-int	LTR	ERVL-MaLR	18.8	121	genome	73032	195	0.267006
chr16_contig-0002393	46104237	46104620	-	MTB_Mm	LTR	ERVL-MaLR	7.8	383	genome	5450	NA	NA
chr16_contig-0002393	46107370	46107385	+	ORR1B1-int	LTR	ERVL-MaLR	15.6	15	genome	73032	195	0.267006
chr16_contig-0002393	46107415	46107562	+	ORR1B1-int	LTR	ERVL-MaLR	15.6	147	genome	73032	195	0.267006
chr16_contig-0002393	46108681	46108832	-	ORR1B1-int	LTR	ERVL-MaLR	17.9	151	genome	73032	195	0.267006
chr16_contig-0002393	46110937	46111072	-	ORR1B1-int	LTR	ERVL-MaLR	20.8	135	genome	73032	195	0.267006
chr16_contig-0002393	46112007	46112358	+	RMER10B	LTR	ERVL	14.6	351	genome	3057	14	0.457965
chr16_contig-0002393	46112886	46113269	+	RLTR1B	LTR	ERV1	4.2	383	genome	992	3	0.302419
chr16_contig-0002393	46113274	46113439	+	RLTR1B	LTR	ERV1	10.8	165	genome	992	3	0.302419
chr16_contig-0002393	46118867	46119216	-	ORR1D1	LTR	ERVL-MaLR	17.2	349	genome	22769	20	0.0878387
chr16_contig-0002393	46119317	46119371	-	ORR1A2	LTR	ERVL-MaLR	3.6	54	genome	16986	2	0.0117744
chr16_contig-0002393	46119545	46119818	-	ORR1A2	LTR	ERVL-MaLR	11.3	273	genome	16986	2	0.0117744
chr16_contig-0002393	46123123	46123252	-	ORR1A3-int	LTR	ERVL-MaLR	15.6	129	genome	10070	57	0.566038
chr16_contig-0002393	46124042	46124090	+	MT2B	LTR	ERVL	17.3	48	genome	11616	37	0.318526
chr16_contig-0002393	46126051	46126217	+	ORR1B1-int	LTR	ERVL-MaLR	16.1	166	genome	73032	195	0.267006
chr16_contig-0002393	46130115	46130247	-	ORR1B1-int	LTR	ERVL-MaLR	13.7	132	genome	73032	195	0.267006
chr16_contig-0002393	46133007	46133059	-	MYSERV6-int	LTR	ERVK	11.5	52	genome	11558	145	1.25454
chr16_contig-0002393	46137911	46138039	-	ORR1B1-int	LTR	ERVL-MaLR	22.6	128	genome	73032	195	0.267006
chr16_contig-0002393	46140565	46140605	-	MT2B2	LTR	ERVL	25.1	40	genome	2651	NA	NA
chr16_contig-0002393	46141863	46141893	-	ORR1B1-int	LTR	ERVL-MaLR	18.3	30	genome	73032	195	0.267006
chr16_contig-0002393	46142376	46142416	+	ORR1B1-int	LTR	ERVL-MaLR	14.6	40	genome	73032	195	0.267006
chr16_contig-0002393	46145293	46145422	-	ORR1D2	LTR	ERVL-MaLR	15.5	129	genome	16055	174	1.08377
chr16_contig-0002393	46145471	46145592	-	ORR1D2	LTR	ERVL-MaLR	25	121	genome	16055	174	1.08377
chr16_contig-0002393	46146325	46146339	+	MT2B	LTR	ERVL	16.4	14	genome	11616	37	0.318526
chr16_contig-0002393	46150803	46150927	-	ORR1B1-int	LTR	ERVL-MaLR	18.5	124	genome	73032	195	0.267006
chr16_contig-0002393	46153209	46153224	-	ORR1B1-int	LTR	ERVL-MaLR	17.9	15	genome	73032	195	0.267006
chr16_contig-0002393	46153371	46153384	-	ORR1B1-int	LTR	ERVL-MaLR	17.9	13	genome	73032	195	0.267006
chr16_contig-0002393	46154187	46154349	-	ORR1B1-int	LTR	ERVL-MaLR	17.2	162	genome	73032	195	0.267006
chr16_contig-0002393	46154466	46154505	+	ORR1A1-int	LTR	ERVL-MaLR	25.8	39	genome	2651	3	0.113165
chr16_contig-0002393	46155083	46155190	-	MT2B	LTR	ERVL	18.2	107	genome	11616	37	0.318526
chr16_contig-0002393	46156504	46156618	-	ORR1B1-int	LTR	ERVL-MaLR	18.5	114	genome	73032	195	0.267006
chr16_contig-0002393	46157533	46157550	+	ORR1B1-int	LTR	ERVL-MaLR	17.4	17	genome	73032	195	0.267006
chr16_contig-0002393	46158449	46158592	-	ORR1B1-int	LTR	ERVL-MaLR	13.6	143	genome	73032	195	0.267006
chr16_contig-0002393	46159166	46159182	-	ORR1B1-int	LTR	ERVL-MaLR	14.5	16	genome	73032	195	0.267006
chr16_contig-0002393	46159695	46159756	-	ORR1B1-int	LTR	ERVL-MaLR	16.1	61	genome	73032	195	0.267006
chr16_contig-0002393	46163506	46163521	+	ORR1A1-int	LTR	ERVL-MaLR	25.5	15	genome	2651	3	0.113165
chr16_contig-0002393	46166118	46166153	+	ORR1B1-int	LTR	ERVL-MaLR	14	35	genome	73032	195	0.267006
chr16_contig-0002393	46166247	46166258	+	ORR1B1-int	LTR	ERVL-MaLR	14	11	genome	73032	195	0.267006
chr16_contig-0002393	46166851	46166864	+	ORR1B1-int	LTR	ERVL-MaLR	27.4	13	genome	73032	195	0.267006
chr16_contig-0002393	46170485	46170600	-	MT2B	LTR	ERVL	20.2	115	genome	11616	37	0.318526
chr16_contig-0002393	46174113	46174389	+	ORR1A2	LTR	ERVL-MaLR	11.9	276	genome	16986	2	0.0117744
chr16_contig-0002393	46174788	46174841	+	ORR1A2	LTR	ERVL-MaLR	7.4	53	genome	16986	2	0.0117744
chr16_contig-0002393	46178329	46178503	+	RLTR19B	LTR	ERVK	8	174	genome	214	NA	NA
chr16_contig-0002393	46178895	46179157	+	RLTR19B	LTR	ERVK	9.3	262	genome	214	NA	NA
chr16_contig-0002393	46179194	46179492	+	RLTR10B	LTR	ERVK	5.3	298	genome	450	5	1.11111
chr16_contig-0002393	46179493	46179677	+	RLTR19B	LTR	ERVK	13	184	genome	214	NA	NA
chr16_contig-0002393	46179892	46179966	+	RLTR33	LTR	ERVK	23.2	74	genome	1269	NA	NA
chr16_contig-0002393	46179967	46180365	-	RLTR28B	LTR	ERVL	22.6	398	genome	426	NA	NA
chr16_contig-0002393	46180720	46180778	-	ORR1B1-int	LTR	ERVL-MaLR	16.4	58	genome	73032	195	0.267006
chr16_contig-0002393	46181974	46182086	-	MTE2b	LTR	ERVL-MaLR	22.1	112	genome	15638	NA	NA
chr16_contig-0002393	46182252	46182310	+	RLTR24B_MM	LTR	ERV1	19.8	58	genome	650	NA	NA
chr16_contig-0002393	46182381	46182741	+	RLTR24B_MM	LTR	ERV1	19.8	360	genome	650	NA	NA
chr16_contig-0002393	46183777	46184148	+	ORR1B1	LTR	ERVL-MaLR	15.7	371	genome	17653	13	0.0736419
chr16_contig-0002393	46184149	46184700	+	ORR1B1	LTR	ERVL-MaLR	16.6	551	genome	17653	13	0.0736419
chr16_contig-0002393	46185984	46186066	+	MTC	LTR	ERVL-MaLR	11	82	genome	25810	12	0.0464936
chr16_contig-0002393	46186046	46186066	+	ORR1B1-int	LTR	ERVL-MaLR	14.7	20	genome	73032	195	0.267006
chr16_contig-0002393	46186290	46186626	+	MTC	LTR	ERVL-MaLR	13.8	336	genome	25810	12	0.0464936
chr16_contig-0002393	46187092	46187155	-	ORR1A4	LTR	ERVL-MaLR	6.2	63	genome	9149	12	0.131162
chr16_contig-0002393	46187333	46187661	-	ORR1B1	LTR	ERVL-MaLR	15.8	328	genome	17653	13	0.0736419
chr16_contig-0002393	46189301	46189412	+	ORR1D1	LTR	ERVL-MaLR	17.8	111	genome	22769	20	0.0878387
chr16_contig-0002393	46189871	46190111	+	ORR1D1	LTR	ERVL-MaLR	15.4	240	genome	22769	20	0.0878387
chr16_contig-0002393	46191305	46191801	-	RLTR28B	LTR	ERVL	23.5	496	genome	426	NA	NA
chr16_contig-0002393	46193274	46193608	+	RMER6C	LTR	ERVK	14.7	334	genome	5457	6	0.109951
chr16_contig-0002393	46193666	46193789	-	MTEb	LTR	ERVL-MaLR	28.2	123	genome	10906	50	0.458463
chr16_contig-0002393	46193953	46194064	-	RMER6C	LTR	ERVK	25.2	111	genome	5457	6	0.109951
chr16_contig-0002393	46194135	46194356	-	RMER6C	LTR	ERVK	15.1	221	genome	5457	6	0.109951
chr16_contig-0002393	46194456	46194499	-	ORR1A3-int	LTR	ERVL-MaLR	24.7	43	genome	10070	57	0.566038
chr16_contig-0002393	46194500	46194547	-	MT2B	LTR	ERVL	10.9	47	genome	11616	37	0.318526
chr16_contig-0002393	46195317	46195627	+	MTE2b	LTR	ERVL-MaLR	27.7	310	genome	15638	NA	NA
chr16_contig-0002393	46198219	46198384	+	MT2B2	LTR	ERVL	25.1	165	genome	2651	NA	NA
chr16_contig-0002393	46198253	46198278	+	ORR1B1-int	LTR	ERVL-MaLR	18.9	25	genome	73032	195	0.267006
chr16_contig-0002393	46200267	46200443	-	RLTR20B1	LTR	ERVK	14.3	176	genome	636	NA	NA
chr16_contig-0002393	46200457	46200558	-	RLTR20B1	LTR	ERVK	17.2	101	genome	636	NA	NA
chr16_contig-0002393	46201131	46201390	-	RMER15	LTR	ERVL	32.3	259	genome	13285	29	0.218291
chr16_contig-0002393	46205134	46205481	+	ORR1B2	LTR	ERVL-MaLR	15.2	347	genome	9437	NA	NA
chr16_contig-0002393	46205621	46205961	-	ORR1A3	LTR	ERVL-MaLR	11.9	340	genome	5280	21	0.397727
chr16_contig-0002393	46208605	46208969	+	ORR1B1	LTR	ERVL-MaLR	17.6	364	genome	17653	13	0.0736419
chr16_contig-0002393	46209146	46209158	+	ORR1B1	LTR	ERVL-MaLR	21.4	12	genome	17653	13	0.0736419
chr16_contig-0002393	46227243	46227697	-	RLTR48A	LTR	ERV1	7.3	454	genome	701	NA	NA
chr16_contig-0002393	46227859	46227881	-	RLTR48B	LTR	ERV1	7.8	22	genome	124	NA	NA
chr16_contig-0002393	46227911	46228028	-	RLTR48B	LTR	ERV1	7.8	117	genome	124	NA	NA
chr16_contig-0002393	46228404	46228473	-	MYSERV6-int	LTR	ERVK	11.9	69	genome	11558	145	1.25454
chr16_contig-0002393	46228815	46229163	+	ORR1C1	LTR	ERVL-MaLR	14.9	348	genome	8911	33	0.370329
chr16_contig-0002393	46229698	46230069	-	MTB_Mm	LTR	ERVL-MaLR	8.1	371	genome	5450	NA	NA
chr16_contig-0002393	46235820	46236011	+	RMER12C	LTR	ERVK	22.1	191	genome	7376	12	0.16269
chr16_contig-0002393	46235979	46236171	+	RLTR17B_Mm	LTR	ERVK	25.3	192	genome	47710	66	0.138336
chr16_contig-0002393	46236605	46237000	-	MTA_Mm	LTR	ERVL-MaLR	2.5	395	genome	17761	194	1.09228
chr16_contig-0002393	46237274	46237335	+	MER74A	LTR	ERVL	25.8	61	genome	439	NA	NA
chr16_contig-0002393	46237337	46237660	+	MER74A	LTR	ERVL	32.8	323	genome	439	NA	NA
chr16_contig-0002393	46238192	46238582	-	ORR1C1	LTR	ERVL-MaLR	16.1	390	genome	8911	33	0.370329
chr16_contig-0002393	46239030	46239109	+	MTE2a	LTR	ERVL-MaLR	12.7	79	genome	14099	NA	NA
chr16_contig-0002393	46239345	46239398	-	RLTR21	LTR	ERVK	15.4	53	genome	3570	3	0.0840336
chr16_contig-0002393	46242469	46242774	+	MLT2D	LTR	ERVL	27.5	305	genome	1208	NA	NA
chr16_contig-0002393	46249226	46249448	+	MLT1F1	LTR	ERVL-MaLR	31.8	222	genome	998	NA	NA
chr16_contig-0002393	46259220	46259651	+	BGLII_B	LTR	ERVK	11.4	431	genome	1085	57	5.25346
chr16_contig-0002393	46265008	46265388	-	MLT1B	LTR	ERVL-MaLR	23.1	380	genome	5760	3	0.0520833
chr16_contig-0002393	46270985	46271368	-	IAPEY_LTR	LTR	ERVK	3.4	383	genome	560	NA	NA
chr16_contig-0002393	46271567	46271908	-	ORR1D2	LTR	ERVL-MaLR	27.6	341	genome	16055	174	1.08377
chr16_contig-0002393	46271988	46272480	-	MT2_Mm	LTR	ERVL	1.2	492	genome	2504	12	0.479233
chr16_contig-0002393	46282998	46283314	-	RMER10A	LTR	ERVL	18.3	316	genome	4112	39	0.948444
chr16_contig-0002393	46283627	46283987	-	MTD	LTR	ERVL-MaLR	21.5	360	genome	48848	19	0.0388962
chr16_contig-0002393	46288771	46289152	+	MTB	LTR	ERVL-MaLR	6.3	381	genome	7877	NA	NA
chr16_contig-0002393	46292956	46293262	+	MTD	LTR	ERVL-MaLR	20.7	306	genome	48848	19	0.0388962
chr16_contig-0002393	46303248	46303626	-	MTA_Mm	LTR	ERVL-MaLR	2.4	378	genome	17761	194	1.09228
chr16_contig-0002393	46321565	46321977	+	MTE2a	LTR	ERVL-MaLR	24.1	412	genome	14099	NA	NA
chr16_contig-0002393	46321996	46322187	+	MER68B	LTR	ERVL	35.8	191	genome	119	NA	NA
chr16_contig-0002393	46322211	46322554	+	ORR1E	LTR	ERVL-MaLR	27.1	343	genome	19717	NA	NA
chr16_contig-0002393	46322580	46322675	+	MER68B	LTR	ERVL	29.2	95	genome	119	NA	NA
chr16_contig-0002393	46322695	46323010	+	ORR1A2	LTR	ERVL-MaLR	9.2	315	genome	16986	2	0.0117744
chr16_contig-0002393	46324891	46325210	+	ORR1D1	LTR	ERVL-MaLR	21	319	genome	22769	20	0.0878387
chr16_contig-0002393	46328257	46328836	+	RMER6C	LTR	ERVK	13.4	579	genome	5457	6	0.109951
chr16_contig-0002393	46329735	46330141	-	MTC	LTR	ERVL-MaLR	20.8	406	genome	25810	12	0.0464936
chr16_contig-0002393	46332905	46333096	-	BGLII	LTR	ERVK	5.8	191	genome	2271	20	0.880669
chr16_contig-0002393	46333494	46334022	-	MLT2B3	LTR	ERVL	34.2	528	genome	376	NA	NA
chr16_contig-0002393	46334506	46334885	-	MTD	LTR	ERVL-MaLR	17.2	379	genome	48848	19	0.0388962
chr16_contig-0002393	46344768	46345173	-	MTC	LTR	ERVL-MaLR	18.3	405	genome	25810	12	0.0464936
chr16_contig-0002393	46349918	46350266	+	MT2B1	LTR	ERVL	15.9	348	genome	7682	33	0.429576
chr16_contig-0002393	46350267	46352879	+	MERVL_2A-int	LTR	ERVL	19.3	2612	genome	4250	6	0.141176
chr16_contig-0002393	46352888	46354251	+	MERVL_2A-int	LTR	ERVL	19.2	1363	genome	4250	6	0.141176
chr16_contig-0002393	46354243	46354883	+	MERVL_2A-int	LTR	ERVL	15.5	640	genome	4250	6	0.141176
chr16_contig-0002393	46354882	46355023	+	MERVL_2A-int	LTR	ERVL	18.3	141	genome	4250	6	0.141176
chr16_contig-0002393	46355026	46355245	+	MT2B1	LTR	ERVL	15.3	219	genome	7682	33	0.429576
chr16_contig-0002393	46355282	46355403	+	MT2B1	LTR	ERVL	14.6	121	genome	7682	33	0.429576
chr16_contig-0002393	46361445	46361511	-	ORR1A2	LTR	ERVL-MaLR	18.6	66	genome	16986	2	0.0117744
chr16_contig-0002393	46364889	46365190	+	MLT1A0	LTR	ERVL-MaLR	24.7	301	genome	6252	NA	NA
chr16_contig-0002393	46365322	46365848	+	RLTR20A2	LTR	ERVK	20.4	526	genome	437	NA	NA
chr16_contig-0002393	46372571	46372832	+	MLT1B	LTR	ERVL-MaLR	27.8	261	genome	5760	3	0.0520833
chr16_contig-0002393	46373576	46374297	+	RMER6A	LTR	ERVK	11.4	721	genome	4957	302	6.09239
chr16_contig-0002393	46376050	46376533	-	LTRIS_Mm	LTR	ERV1	0.8	483	genome	553	6	1.08499
chr16_contig-0002393	46378089	46378396	+	ORR1D2	LTR	ERVL-MaLR	22.3	307	genome	16055	174	1.08377
chr16_contig-0002393	46380438	46380868	+	RMER6A	LTR	ERVK	13.1	430	genome	4957	302	6.09239
chr16_contig-0002393	46380919	46381277	+	RMER6A	LTR	ERVK	13.1	358	genome	4957	302	6.09239
chr16_contig-0002393	46385509	46385829	+	RLTR10	LTR	ERVK	2.6	320	genome	4028	21	0.521351
chr16_contig-0002393	46385818	46385974	+	RLTR10	LTR	ERVK	8.9	156	genome	4028	21	0.521351
chr16_contig-0002393	46385978	46386914	+	RLTR10-int	LTR	ERVK	2.9	936	genome	2806	12	0.427655
chr16_contig-0002393	46386960	46387108	+	RLTR10-int	LTR	ERVK	12.2	148	genome	2806	12	0.427655
chr16_contig-0002393	46387191	46388185	+	RLTR10-int	LTR	ERVK	1	994	genome	2806	12	0.427655
chr16_contig-0002393	46388188	46388517	+	RLTR10	LTR	ERVK	3.9	329	genome	4028	21	0.521351
chr16_contig-0002393	46388494	46388670	+	RLTR10	LTR	ERVK	9.5	176	genome	4028	21	0.521351
chr16_contig-0002393	46393819	46393900	-	MT2B	LTR	ERVL	15.8	81	genome	11616	37	0.318526
chr16_contig-0002393	46394325	46394688	+	MTE2b	LTR	ERVL-MaLR	28	363	genome	15638	NA	NA
chr16_contig-0002393	46395342	46395713	+	MTD	LTR	ERVL-MaLR	24.2	371	genome	48848	19	0.0388962
chr16_contig-0002393	46396903	46397018	-	MLT1B	LTR	ERVL-MaLR	22.7	115	genome	5760	3	0.0520833
chr16_contig-0002393	46401281	46401498	-	ORR1C1	LTR	ERVL-MaLR	13.2	217	genome	8911	33	0.370329
chr16_contig-0002393	46401499	46401589	+	RLTR31D_MM	LTR	ERVK	15.4	90	genome	5679	NA	NA
chr16_contig-0002393	46401549	46401736	-	ORR1C1	LTR	ERVL-MaLR	18.8	187	genome	8911	33	0.370329
chr16_contig-0002393	46404558	46404954	-	BGLII	LTR	ERVK	5.5	396	genome	2271	20	0.880669
chr16_contig-0002393	46404956	46405297	-	ORR1B1	LTR	ERVL-MaLR	14.8	341	genome	17653	13	0.0736419
chr16_contig-0002393	46405591	46405878	+	ORR1B1	LTR	ERVL-MaLR	14.2	287	genome	17653	13	0.0736419
chr16_contig-0002393	46409869	46410180	-	ORR1A0	LTR	ERVL-MaLR	1.9	311	genome	2509	25	0.996413
chr16_contig-0002393	46414558	46414683	-	MTE2b	LTR	ERVL-MaLR	19.2	125	genome	15638	NA	NA
chr16_contig-0002393	46415214	46415265	-	MTE2b	LTR	ERVL-MaLR	21.1	51	genome	15638	NA	NA
chr16_contig-0002393	46423209	46423227	+	MYSERV6-int	LTR	ERVK	16.5	18	genome	11558	145	1.25454
chr16_contig-0002393	46431747	46431894	-	ORR1D1	LTR	ERVL-MaLR	25.9	147	genome	22769	20	0.0878387
chr16_contig-0002393	46431979	46432046	-	ORR1D1	LTR	ERVL-MaLR	25.9	67	genome	22769	20	0.0878387
chr16_contig-0002393	46433003	46433355	+	ORR1B1	LTR	ERVL-MaLR	17.7	352	genome	17653	13	0.0736419
chr16_contig-0002393	46433355	46433693	-	ORR1A0	LTR	ERVL-MaLR	2.4	338	genome	2509	25	0.996413
chr16_contig-0002393	46433694	46433739	+	ORR1B1	LTR	ERVL-MaLR	10.9	45	genome	17653	13	0.0736419
chr16_contig-0002393	46434939	46435223	+	ORR1A4	LTR	ERVL-MaLR	14.5	284	genome	9149	12	0.131162
chr16_contig-0002393	46435218	46435258	+	RLTR17B_Mm	LTR	ERVK	31.2	40	genome	47710	66	0.138336
chr16_contig-0002393	46435293	46435327	+	RLTR17B_Mm	LTR	ERVK	31.2	34	genome	47710	66	0.138336
chr16_contig-0002393	46436270	46436430	+	MT2B2	LTR	ERVL	23.7	160	genome	2651	NA	NA
chr16_contig-0002393	46436298	46436319	+	ORR1B1	LTR	ERVL-MaLR	24.1	21	genome	17653	13	0.0736419
chr16_contig-0002393	46436487	46436890	+	MER70C	LTR	ERVL	30.5	403	genome	57	NA	NA
chr16_contig-0002393	46439126	46439562	-	BGLII_Mur	LTR	ERVK	15.1	436	genome	536	NA	NA
chr16_contig-0002393	46444281	46444314	-	ORR1B1-int	LTR	ERVL-MaLR	18.6	33	genome	73032	195	0.267006
chr16_contig-0002393	46447030	46447431	-	BGLII	LTR	ERVK	6.7	401	genome	2271	20	0.880669
chr16_contig-0002393	46452094	46452518	+	MLTR14	LTR	ERV1	25.5	424	genome	5653	72	1.27366
chr16_contig-0002393	46452634	46452741	-	ORR1B1-int	LTR	ERVL-MaLR	21.8	107	genome	73032	195	0.267006
chr16_contig-0002393	46452909	46452928	-	ORR1B1-int	LTR	ERVL-MaLR	16.9	19	genome	73032	195	0.267006
chr16_contig-0002393	46453055	46453068	-	ORR1B1-int	LTR	ERVL-MaLR	16.9	13	genome	73032	195	0.267006
chr16_contig-0002393	46453062	46453416	-	RLTR24	LTR	ERV1	15.9	354	genome	1246	NA	NA
chr16_contig-0002393	46454140	46454240	-	MLTR14	LTR	ERV1	21.9	100	genome	5653	72	1.27366
chr16_contig-0002393	46454657	46454757	+	MT2B	LTR	ERVL	22.6	100	genome	11616	37	0.318526
chr16_contig-0002393	46458135	46458160	-	ORR1B1-int	LTR	ERVL-MaLR	14.6	25	genome	73032	195	0.267006
chr16_contig-0002393	46458508	46458684	+	RMER10A	LTR	ERVL	20.9	176	genome	4112	39	0.948444
chr16_contig-0002393	46458856	46459036	+	RMER10A	LTR	ERVL	24	180	genome	4112	39	0.948444
chr16_contig-0002393	46466990	46467068	-	ORR1B1-int	LTR	ERVL-MaLR	26.6	78	genome	73032	195	0.267006
chr16_contig-0002393	46468324	46468603	-	ORR1D1	LTR	ERVL-MaLR	17.6	279	genome	22769	20	0.0878387
chr16_contig-0002393	46473298	46473601	-	MTE2b	LTR	ERVL-MaLR	24.1	303	genome	15638	NA	NA
chr16_contig-0002393	46473899	46474640	-	RMER17A	LTR	ERVK	7.9	741	genome	2196	24	1.0929
chr16_contig-0002393	46475010	46475236	-	RLTR23	LTR	ERV1	13.2	226	genome	1640	NA	NA
chr16_contig-0002393	46475293	46475431	-	RLTR23	LTR	ERV1	13.2	138	genome	1640	NA	NA
chr16_contig-0002393	46475457	46475564	-	RLTR23	LTR	ERV1	13.2	107	genome	1640	NA	NA
chr16_contig-0002393	46477633	46477762	-	ORR1B1-int	LTR	ERVL-MaLR	11	129	genome	73032	195	0.267006
chr16_contig-0002393	46477907	46478241	+	MTEb	LTR	ERVL-MaLR	27.1	334	genome	10906	50	0.458463
chr16_contig-0002393	46480840	46480861	-	ORR1B1-int	LTR	ERVL-MaLR	13.2	21	genome	73032	195	0.267006
chr16_contig-0002393	46481803	46482138	-	ORR1D1	LTR	ERVL-MaLR	23.4	335	genome	22769	20	0.0878387
chr16_contig-0002393	46486952	46487733	-	RLTR40	LTR	ERVK	16.8	781	genome	2628	183	6.96347
chr16_contig-0002393	46491234	46491435	-	MTE2b	LTR	ERVL-MaLR	22.3	201	genome	15638	NA	NA
chr16_contig-0002393	46501339	46501649	-	ORR1A3	LTR	ERVL-MaLR	12.9	310	genome	5280	21	0.397727
chr16_contig-0002393	46510469	46510548	+	RLTR31D_MM	LTR	ERVK	16.2	79	genome	5679	NA	NA
chr16_contig-0002393	46511103	46511123	+	ORR1B1-int	LTR	ERVL-MaLR	14	20	genome	73032	195	0.267006
chr16_contig-0002393	46511590	46511605	+	ORR1B1-int	LTR	ERVL-MaLR	20	15	genome	73032	195	0.267006
chr16_contig-0002393	46512607	46512966	-	ORR1F	LTR	ERVL-MaLR	28	359	genome	14760	9	0.0609756
chr16_contig-0002393	46514986	46515146	-	MRLTR33	LTR	ERVK	27	160	genome	657	2	0.304414
chr16_contig-0002393	46515236	46515307	-	RLTR21	LTR	ERVK	21.7	71	genome	3570	3	0.0840336
chr16_contig-0002393	46515314	46515853	-	RMER12C	LTR	ERVK	11.6	539	genome	7376	12	0.16269
chr16_contig-0002393	46517943	46518062	-	MTEa	LTR	ERVL-MaLR	21.4	119	genome	17219	4	0.0232302
chr16_contig-0002393	46518319	46518476	-	MTEa	LTR	ERVL-MaLR	21.8	157	genome	17219	4	0.0232302
chr16_contig-0002393	46519765	46519820	-	RLTR30D2_MM	LTR	ERV1	3.6	55	genome	710	NA	NA
chr16_contig-0002393	46520045	46520376	+	RMER20B	LTR	ERVK	19.6	331	genome	1806	NA	NA
chr16_contig-0002393	46520735	46520921	+	RMER20B	LTR	ERVK	21.5	186	genome	1806	NA	NA
chr16_contig-0002393	46520920	46520983	+	RMER20B	LTR	ERVK	26.6	63	genome	1806	NA	NA
chr16_contig-0002393	46522939	46523301	+	MTD	LTR	ERVL-MaLR	26	362	genome	48848	19	0.0388962
chr16_contig-0002393	46527007	46527244	-	ORR1E	LTR	ERVL-MaLR	26.1	237	genome	19717	NA	NA
chr16_contig-0002393	46528475	46528711	-	ORR1E	LTR	ERVL-MaLR	27.3	236	genome	19717	NA	NA
chr16_contig-0002393	46534765	46534882	+	RMER17B2	LTR	ERVK	18.6	117	genome	1874	48	2.56137
chr16_contig-0002393	46539642	46539703	+	RMER17B	LTR	ERVK	9.7	61	genome	2222	19	0.855086
chr16_contig-0002393	46549855	46550194	+	MTEa	LTR	ERVL-MaLR	28.9	339	genome	17219	4	0.0232302
chr16_contig-0002393	46552740	46553108	-	MTEa	LTR	ERVL-MaLR	24.7	368	genome	17219	4	0.0232302
chr16_contig-0002393	46553961	46554080	-	MLT1A1	LTR	ERVL-MaLR	24.4	119	genome	5860	NA	NA
chr16_contig-0002393	46556247	46556466	-	MTD	LTR	ERVL-MaLR	19.2	219	genome	48848	19	0.0388962
chr16_contig-0002393	46561168	46561220	-	MTD	LTR	ERVL-MaLR	18.9	52	genome	48848	19	0.0388962
chr16_contig-0002393	46562248	46563087	-	MTE-int	LTR	ERVL-MaLR	28.6	839	genome	5213	NA	NA
chr16_contig-0002393	46564026	46564335	+	MTE2a	LTR	ERVL-MaLR	22.7	309	genome	14099	NA	NA
chr16_contig-0002393	46564342	46564384	+	MTE2a	LTR	ERVL-MaLR	18.6	42	genome	14099	NA	NA
chr16_contig-0002393	46564537	46564676	+	MTE2a	LTR	ERVL-MaLR	23.9	139	genome	14099	NA	NA
chr16_contig-0002393	46568877	46569073	-	RLTR25A	LTR	ERVK	16.4	196	genome	2238	58	2.5916
chr16_contig-0002393	46569057	46569301	-	RLTR25A	LTR	ERVK	19.3	244	genome	2238	58	2.5916
chr16_contig-0002393	46569583	46569697	-	ORR1D2	LTR	ERVL-MaLR	18.9	114	genome	16055	174	1.08377
chr16_contig-0002393	46570286	46570408	+	RMER15	LTR	ERVL	20	122	genome	13285	29	0.218291
chr16_contig-0002393	46582167	46582597	+	RLTR10C	LTR	ERVK	3	430	genome	1779	8	0.449691
chr16_contig-0002393	46585712	46585777	+	RLTR20A4	LTR	ERVK	27.3	65	genome	11781	4	0.033953
chr16_contig-0002393	46596298	46596829	+	MER70B	LTR	ERVL	27	531	genome	122	NA	NA
chr16_contig-0002393	46598207	46598329	-	ERVB7_2-LTR_MM	LTR	ERVK	9.4	122	genome	453	1	0.220751
chr16_contig-0002393	46599451	46599696	-	ERVB7_2-LTR_MM	LTR	ERVK	9	245	genome	453	1	0.220751
chr16_contig-0002393	46602306	46602625	+	ORR1D2	LTR	ERVL-MaLR	21.3	319	genome	16055	174	1.08377
chr16_contig-0002393	46621189	46621232	-	RMER21B	LTR	ERV1	20.4	43	genome	1355	68	5.01845
chr16_contig-0002393	46628973	46629112	-	MTC	LTR	ERVL-MaLR	14.2	139	genome	25810	12	0.0464936
chr16_contig-0002393	46629113	46629251	-	RMER6D	LTR	ERVK	17.3	138	genome	2720	NA	NA
chr16_contig-0002393	46629273	46629451	-	RMER6A	LTR	ERVK	10.6	178	genome	4957	302	6.09239
chr16_contig-0002393	46629547	46629749	-	RMER6A	LTR	ERVK	11.2	202	genome	4957	302	6.09239
chr16_contig-0002393	46629750	46629987	-	MTC	LTR	ERVL-MaLR	15.6	237	genome	25810	12	0.0464936
chr16_contig-0002393	46651103	46651445	+	ORR1E	LTR	ERVL-MaLR	30.5	342	genome	19717	NA	NA
chr16_contig-0002393	46652897	46653048	+	ORR1D2	LTR	ERVL-MaLR	28.3	151	genome	16055	174	1.08377
chr16_contig-0002393	46653067	46653231	-	MLT1B	LTR	ERVL-MaLR	33.3	164	genome	5760	3	0.0520833
chr16_contig-0002393	46653230	46653393	+	ORR1D2	LTR	ERVL-MaLR	27.2	163	genome	16055	174	1.08377
chr16_contig-0002393	46659789	46660047	-	MTEa	LTR	ERVL-MaLR	25.7	258	genome	17219	4	0.0232302
chr16_contig-0002393	46660047	46660906	-	MTE-int	LTR	ERVL-MaLR	24.7	859	genome	5213	NA	NA
chr16_contig-0002393	46660957	46661281	-	MTEa	LTR	ERVL-MaLR	25.5	324	genome	17219	4	0.0232302
chr16_contig-0002393	46667198	46667566	+	MTD	LTR	ERVL-MaLR	20.9	368	genome	48848	19	0.0388962
chr16_contig-0002393	46667922	46668296	+	RLTR10D	LTR	ERVK	8.8	374	genome	435	NA	NA
chr16_contig-0002393	46668525	46668651	-	ORR1B1-int	LTR	ERVL-MaLR	14.2	126	genome	73032	195	0.267006
chr16_contig-0002393	46670674	46671015	+	ORR1A2	LTR	ERVL-MaLR	11.8	341	genome	16986	2	0.0117744
chr16_contig-0002393	46673274	46673477	-	RMER4B	LTR	ERVK	12.6	203	genome	5087	NA	NA
chr16_contig-0002393	46673621	46673930	-	RMER4B	LTR	ERVK	14.8	309	genome	5087	NA	NA
chr16_contig-0002393	46673935	46674091	+	MLT1B	LTR	ERVL-MaLR	27.4	156	genome	5760	3	0.0520833
chr16_contig-0002393	46678166	46679012	+	RLTR13A	LTR	ERVK	5	846	genome	185	5	2.7027
chr16_contig-0002393	46680506	46680824	+	MTE-int	LTR	ERVL-MaLR	28.7	318	genome	5213	NA	NA
chr16_contig-0002393	46681130	46681244	-	RMER15-int	LTR	ERVL	16.5	114	genome	3866	NA	NA
chr16_contig-0002393	46685239	46685492	-	RMER15-int	LTR	ERVL	28.4	253	genome	3866	NA	NA
chr16_contig-0002393	46685508	46686114	-	RMER15-int	LTR	ERVL	28.1	606	genome	3866	NA	NA
chr16_contig-0002393	46686706	46687103	-	RMER15-int	LTR	ERVL	28.2	397	genome	3866	NA	NA
chr16_contig-0002393	46687175	46687778	-	RMER15-int	LTR	ERVL	29.9	603	genome	3866	NA	NA
chr16_contig-0002393	46697691	46698067	+	RMER5	LTR	ERV1	22.5	376	genome	6579	74	1.12479
chr16_contig-0002393	46699275	46699292	+	ORR1B1-int	LTR	ERVL-MaLR	19.6	17	genome	73032	195	0.267006
chr16_contig-0002393	46701847	46702029	+	MTE2a	LTR	ERVL-MaLR	22.9	182	genome	14099	NA	NA
chr16_contig-0002393	46702219	46702366	+	MTE-int	LTR	ERVL-MaLR	20.2	147	genome	5213	NA	NA
chr16_contig-0002393	46702656	46702689	+	MTE-int	LTR	ERVL-MaLR	14.7	33	genome	5213	NA	NA
chr16_contig-0002393	46705370	46705750	-	RMER15-int	LTR	ERVL	30.2	380	genome	3866	NA	NA
chr16_contig-0002393	46706060	46706201	-	RMER15	LTR	ERVL	27.8	141	genome	13285	29	0.218291
chr16_contig-0002393	46708710	46708830	+	MTE-int	LTR	ERVL-MaLR	23.5	120	genome	5213	NA	NA
chr16_contig-0002393	46708831	46709248	+	RLTR9E	LTR	ERVK	10.4	417	genome	1215	NA	NA
chr16_contig-0002393	46709261	46709442	+	MTE-int	LTR	ERVL-MaLR	25.8	181	genome	5213	NA	NA
chr16_contig-0002393	46709748	46710183	-	RMER15-int	LTR	ERVL	26.4	435	genome	3866	NA	NA
chr16_contig-0002393	46710181	46710460	-	RLTR26B_MM	LTR	ERVK	12.9	279	genome	539	NA	NA
chr16_contig-0002393	46710490	46711077	-	RMER15-int	LTR	ERVL	26.7	587	genome	3866	NA	NA
chr16_contig-0002393	46726961	46727813	-	RLTR13B4	LTR	ERVK	7.5	852	genome	413	2	0.484262
chr16_contig-0002393	46727921	46728261	+	ORR1A4	LTR	ERVL-MaLR	13.4	340	genome	9149	12	0.131162
chr16_contig-0002393	46731731	46731857	-	ORR1B1-int	LTR	ERVL-MaLR	24.3	126	genome	73032	195	0.267006
chr16_contig-0002393	46731945	46732926	-	RLTR13D5	LTR	ERVK	6.3	981	genome	537	3	0.558659
chr16_contig-0002393	46734514	46734890	+	RLTR10D	LTR	ERVK	11.2	376	genome	435	NA	NA
chr16_contig-0002393	46737558	46737719	-	RLTR17B_Mm	LTR	ERVK	24.7	161	genome	47710	66	0.138336
chr16_contig-0002393	46741853	46741902	+	LTR10_RN	LTR	ERVK	16.3	49	genome	553	NA	NA
chr16_contig-0002393	46741881	46741989	-	RLTR51A_Mm	LTR	ERVK	20	108	genome	2924	NA	NA
chr16_contig-0002393	46741950	46742111	+	LTR10_RN	LTR	ERVK	13.1	161	genome	553	NA	NA
chr16_contig-0002393	46742193	46742406	+	LTR10_RN	LTR	ERVK	17.4	213	genome	553	NA	NA
chr16_contig-0002393	46744026	46744350	+	IAPLTR2b	LTR	ERVK	3.4	324	genome	1375	8	0.581818
chr16_contig-0002393	46746515	46746534	+	ORR1A3-int	LTR	ERVL-MaLR	23.4	19	genome	10070	57	0.566038
chr16_contig-0002393	46748330	46748405	-	RLTR17B_Mm	LTR	ERVK	12.7	75	genome	47710	66	0.138336
chr16_contig-0002393	46752101	46752121	-	ORR1B1-int	LTR	ERVL-MaLR	30.9	20	genome	73032	195	0.267006
chr16_contig-0002393	46755361	46755554	-	RMER20C_Mm	LTR	ERVK	20.6	193	genome	1488	NA	NA
chr16_contig-0002393	46755555	46755612	-	RMER4A	LTR	ERVK	20.8	57	genome	2152	NA	NA
chr16_contig-0002393	46755638	46755677	-	RMER4A	LTR	ERVK	21.9	39	genome	2152	NA	NA
chr16_contig-0002393	46755749	46756006	-	RMER4A	LTR	ERVK	21.9	257	genome	2152	NA	NA
chr16_contig-0002393	46762028	46762049	+	ORR1A3-int	LTR	ERVL-MaLR	25.4	21	genome	10070	57	0.566038
chr16_contig-0002393	46771284	46771345	+	RLTR17B_Mm	LTR	ERVK	14.5	61	genome	47710	66	0.138336
chr16_contig-0002393	46771724	46771845	+	MTE2b	LTR	ERVL-MaLR	28.6	121	genome	15638	NA	NA
chr16_contig-0002393	46771866	46772121	+	MTE2b	LTR	ERVL-MaLR	27.1	255	genome	15638	NA	NA
chr16_contig-0002393	46777931	46778474	+	RMER15	LTR	ERVL	20.4	543	genome	13285	29	0.218291
chr16_contig-0002393	46778536	46778723	+	MLT1A0	LTR	ERVL-MaLR	36.6	187	genome	6252	NA	NA
chr16_contig-0002393	46790173	46790244	+	RLTR17B_Mm	LTR	ERVK	16.2	71	genome	47710	66	0.138336
chr16_contig-0002393	46790349	46790364	+	RLTR17B_Mm	LTR	ERVK	16.2	15	genome	47710	66	0.138336
chr16_contig-0002393	46792358	46792491	+	LTR105_Mam	LTR	ERVL	33.1	133	genome	24	NA	NA
chr16_contig-0002393	46811035	46811324	+	HERV16-int	LTR	ERVL	28.9	289	genome	581	NA	NA
chr16_contig-0002393	46812791	46813032	+	ERVL-E-int	LTR	ERVL	34	241	genome	1176	5	0.42517
chr16_contig-0002393	46815774	46815785	+	MT2B	LTR	ERVL	21.6	11	genome	11616	37	0.318526
chr16_contig-0002393	46821413	46821525	+	RLTR17B_Mm	LTR	ERVK	22	112	genome	47710	66	0.138336
chr16_contig-0002393	46822405	46822804	+	MTC	LTR	ERVL-MaLR	15.1	399	genome	25810	12	0.0464936
chr16_contig-0002393	46823880	46824377	+	RLTR20D	LTR	ERVK	14.8	497	genome	925	14	1.51351
chr16_contig-0002393	46824424	46824528	+	RLTR20D	LTR	ERVK	21	104	genome	925	14	1.51351
chr16_contig-0002393	46827307	46827689	-	MTA_Mm	LTR	ERVL-MaLR	2.4	382	genome	17761	194	1.09228
chr16_contig-0002393	46827988	46828079	+	ORR1B1-int	LTR	ERVL-MaLR	27.5	91	genome	73032	195	0.267006
chr16_contig-0002393	46828813	46829155	-	ORR1E	LTR	ERVL-MaLR	22.9	342	genome	19717	NA	NA
chr16_contig-0002393	46830392	46830533	-	MT2B	LTR	ERVL	17.7	141	genome	11616	37	0.318526
chr16_contig-0002393	46833349	46833943	-	MT2B	LTR	ERVL	11.8	594	genome	11616	37	0.318526
chr16_contig-0002393	46858832	46858894	+	MER4B-int	LTR	ERV1	13.9	62	genome	473	2	0.422833
chr16_contig-0002393	46860043	46860293	+	ORR1B2	LTR	ERVL-MaLR	17.3	250	genome	9437	NA	NA
chr16_contig-0002393	46860391	46860452	+	ORR1B2	LTR	ERVL-MaLR	6.5	61	genome	9437	NA	NA
chr16_contig-0002393	46861013	46861059	+	ORR1B2	LTR	ERVL-MaLR	6.4	46	genome	9437	NA	NA
chr16_contig-0002393	46863653	46864149	+	RLTR10C	LTR	ERVK	3.5	496	genome	1779	8	0.449691
chr16_contig-0002393	46864153	46864454	+	MMERVK10C-int	LTR	ERVK	5.5	301	genome	2952	25	0.846883
chr16_contig-0002393	46864453	46865717	+	MMERVK10C-int	LTR	ERVK	1.5	1264	genome	2952	25	0.846883
chr16_contig-0002393	46865712	46868551	+	MMERVK10C-int	LTR	ERVK	2.4	2839	genome	2952	25	0.846883
chr16_contig-0002393	46868538	46869473	+	MMERVK10C-int	LTR	ERVK	2	935	genome	2952	25	0.846883
chr16_contig-0002393	46869474	46869970	+	RLTR10C	LTR	ERVK	3.3	496	genome	1779	8	0.449691
chr16_contig-0002393	46875095	46875418	+	MTEa	LTR	ERVL-MaLR	25.2	323	genome	17219	4	0.0232302
chr16_contig-0002393	46875817	46876097	-	MTD	LTR	ERVL-MaLR	23.2	280	genome	48848	19	0.0388962
chr16_contig-0002393	46877463	46877548	+	RMER15	LTR	ERVL	23.3	85	genome	13285	29	0.218291
chr16_contig-0002393	46878417	46878815	+	MTB	LTR	ERVL-MaLR	6	398	genome	7877	NA	NA
chr16_contig-0002393	46878844	46879226	-	ORR1D1	LTR	ERVL-MaLR	23.9	382	genome	22769	20	0.0878387
chr16_contig-0002393	46880462	46880529	+	MLT1A1	LTR	ERVL-MaLR	20.9	67	genome	5860	NA	NA
chr16_contig-0002393	46881611	46881887	-	ORR1F	LTR	ERVL-MaLR	28.6	276	genome	14760	9	0.0609756
chr16_contig-0002393	46883593	46883667	+	MLT1J	LTR	ERVL-MaLR	22.7	74	genome	1110	NA	NA
chr16_contig-0002393	46885584	46885626	+	MTB	LTR	ERVL-MaLR	7	42	genome	7877	NA	NA
chr16_contig-0002393	46890945	46891132	-	ORR1F	LTR	ERVL-MaLR	27.3	187	genome	14760	9	0.0609756
chr16_contig-0002393	46902988	46903226	-	ORR1G	LTR	ERVL-MaLR	28.3	238	genome	5324	14	0.26296
chr16_contig-0002393	46905070	46905197	+	ORR1B1-int	LTR	ERVL-MaLR	35.7	127	genome	73032	195	0.267006
chr16_contig-0002393	46909837	46909920	-	ORR1E	LTR	ERVL-MaLR	27.2	83	genome	19717	NA	NA
chr16_contig-0002393	46909957	46910245	-	ORR1E	LTR	ERVL-MaLR	27.2	288	genome	19717	NA	NA
chr16_contig-0002393	46910702	46910840	-	MTE2a	LTR	ERVL-MaLR	21.6	138	genome	14099	NA	NA
chr16_contig-0002393	46936038	46936240	-	RLTR17B_Mm	LTR	ERVK	18.9	202	genome	47710	66	0.138336
chr16_contig-0002393	46937614	46937847	-	MER31B	LTR	ERV1	27.8	233	genome	322	NA	NA
chr16_contig-0002393	46939477	46939559	-	MYSERV6-int	LTR	ERVK	17.5	82	genome	11558	145	1.25454
chr16_contig-0002393	46944076	46944286	-	LTR53	LTR	ERVL	32.8	210	genome	162	NA	NA
chr16_contig-0002393	46944330	46944557	-	LTR53	LTR	ERVL	32.8	227	genome	162	NA	NA
chr16_contig-0002393	46945286	46945321	+	MTE2a	LTR	ERVL-MaLR	13.9	35	genome	14099	NA	NA
chr16_contig-0002393	46945329	46945402	+	MTE2a	LTR	ERVL-MaLR	24.3	73	genome	14099	NA	NA
chr16_contig-0002393	46945422	46945572	+	MTE2a	LTR	ERVL-MaLR	25.6	150	genome	14099	NA	NA
chr16_contig-0002393	46949442	46949521	-	MER57D	LTR	ERV1	30	79	genome	175	NA	NA
chr16_contig-0002393	46953487	46953570	+	RLTR20C2_MM	LTR	ERVK	18	83	genome	4117	NA	NA
chr16_contig-0002393	46965798	46965888	-	MTEb	LTR	ERVL-MaLR	21.3	90	genome	10906	50	0.458463
chr16_contig-0002393	46965871	46965949	+	MTEb	LTR	ERVL-MaLR	27.9	78	genome	10906	50	0.458463
chr16_contig-0002393	46970045	46970142	-	ORR1F	LTR	ERVL-MaLR	26.5	97	genome	14760	9	0.0609756
chr16_contig-0002393	46972494	46972862	-	ORR1E	LTR	ERVL-MaLR	26.4	368	genome	19717	NA	NA
chr16_contig-0002393	46974093	46974161	-	MTD	LTR	ERVL-MaLR	17.6	68	genome	48848	19	0.0388962
chr16_contig-0002393	46974282	46974347	-	ORR1E	LTR	ERVL-MaLR	23.8	65	genome	19717	NA	NA
chr16_contig-0002393	46985903	46986030	-	ORR1B1-int	LTR	ERVL-MaLR	14.2	127	genome	73032	195	0.267006
chr16_contig-0002393	46986895	46987289	-	MTA_Mm	LTR	ERVL-MaLR	2	394	genome	17761	194	1.09228
chr16_contig-0002393	46987290	46988385	-	MTA_Mm	LTR	ERVL-MaLR	3.4	1095	genome	17761	194	1.09228
chr16_contig-0002393	46988386	46988780	-	MTA_Mm	LTR	ERVL-MaLR	2	394	genome	17761	194	1.09228
chr16_contig-0002393	46992590	46992726	-	RMER15	LTR	ERVL	33.8	136	genome	13285	29	0.218291
chr16_contig-0002393	47007587	47007930	-	MLT1B	LTR	ERVL-MaLR	28.5	343	genome	5760	3	0.0520833
chr16_contig-0002393	47008954	47009470	-	RLTR11A	LTR	ERVK	13.2	516	genome	2643	NA	NA
chr16_contig-0002393	47009670	47010065	-	MTD	LTR	ERVL-MaLR	19.4	395	genome	48848	19	0.0388962
chr16_contig-0002393	47011767	47012179	-	MLT1C2	LTR	ERVL-MaLR	25.7	412	genome	4526	NA	NA
chr16_contig-0002393	47013567	47013925	+	MTD	LTR	ERVL-MaLR	20.1	358	genome	48848	19	0.0388962
chr16_contig-0002393	47016536	47016664	+	MTEb	LTR	ERVL-MaLR	32.7	128	genome	10906	50	0.458463
chr16_contig-0002393	47016808	47017265	-	IAPLTR2a2_Mm	LTR	ERVK	6.1	457	genome	1452	3	0.206612
chr16_contig-0002393	47017266	47018022	-	IAPEz-int	LTR	ERVK	3.8	756	genome	6758	41	0.606688
chr16_contig-0002393	47018019	47018299	-	IAPEz-int	LTR	ERVK	8.2	280	genome	6758	41	0.606688
chr16_contig-0002393	47018300	47019017	-	IAPEz-int	LTR	ERVK	6.7	717	genome	6758	41	0.606688
chr16_contig-0002393	47019013	47019077	-	IAPEz-int	LTR	ERVK	9.6	64	genome	6758	41	0.606688
chr16_contig-0002393	47019062	47019115	-	IAPEz-int	LTR	ERVK	11.1	53	genome	6758	41	0.606688
chr16_contig-0002393	47019118	47019613	-	IAPLTR2a2_Mm	LTR	ERVK	6.5	495	genome	1452	3	0.206612
chr16_contig-0002393	47019979	47020109	+	MTEb	LTR	ERVL-MaLR	29.7	130	genome	10906	50	0.458463
chr16_contig-0002393	47023256	47023572	-	ORR1B2	LTR	ERVL-MaLR	13.6	316	genome	9437	NA	NA
chr16_contig-0002393	47023687	47023761	-	ORR1F	LTR	ERVL-MaLR	25.7	74	genome	14760	9	0.0609756
chr16_contig-0002393	47023918	47024027	-	MLT1A	LTR	ERVL-MaLR	24.1	109	genome	4121	NA	NA
chr16_contig-0002393	47046384	47046715	-	RLTR44C	LTR	ERVK	8.6	331	genome	182	NA	NA
chr16_contig-0002393	47046767	47046925	-	RLTR44C	LTR	ERVK	8.6	158	genome	182	NA	NA
chr16_contig-0002393	47049773	47050099	-	RLTR24	LTR	ERV1	19.4	326	genome	1246	NA	NA
chr16_contig-0002393	47050094	47050358	-	RLTR24	LTR	ERV1	18.8	264	genome	1246	NA	NA
chr16_contig-0002393	47052113	47052199	+	RLTR20C1_MM	LTR	ERVK	16.6	86	genome	5738	3	0.052283
chr16_contig-0002393	47052688	47052816	-	ORR1B1-int	LTR	ERVL-MaLR	13.3	128	genome	73032	195	0.267006
chr16_contig-0002393	47067027	47067829	-	RMER13A	LTR	ERVK	21.9	802	genome	1174	NA	NA
chr16_contig-0002393	47075506	47075668	+	ORR1E	LTR	ERVL-MaLR	27.5	162	genome	19717	NA	NA
chr16_contig-0002393	47079615	47079715	-	MLT1A1	LTR	ERVL-MaLR	29.6	100	genome	5860	NA	NA
chr16_contig-0002393	47085254	47085650	-	MTB	LTR	ERVL-MaLR	7.8	396	genome	7877	NA	NA
chr16_contig-0002393	47088215	47088530	-	ORR1E	LTR	ERVL-MaLR	26.4	315	genome	19717	NA	NA
chr16_contig-0002393	47092468	47093193	+	RMER17A	LTR	ERVK	11.2	725	genome	2196	24	1.0929
chr16_contig-0002393	47095059	47095160	-	MER65-int	LTR	ERV1	19.6	101	genome	181	NA	NA
chr16_contig-0002393	47096350	47096758	+	MLTR14	LTR	ERV1	22.4	408	genome	5653	72	1.27366
chr16_contig-0002393	47098024	47098326	-	MTE2b	LTR	ERVL-MaLR	22.9	302	genome	15638	NA	NA
chr16_contig-0002393	47101937	47102302	-	ORR1C2	LTR	ERVL-MaLR	16.9	365	genome	12231	NA	NA
chr16_contig-0002393	47104837	47105190	-	RMER20C_Mm	LTR	ERVK	24.1	353	genome	1488	NA	NA
chr16_contig-0002393	47105967	47106076	+	RLTR31D_MM	LTR	ERVK	19.4	109	genome	5679	NA	NA
chr16_contig-0002393	47107029	47107149	-	RMER4B	LTR	ERVK	14.2	120	genome	5087	NA	NA
chr16_contig-0002393	47107172	47107737	+	RLTR12A	LTR	ERVK	14.8	565	genome	876	NA	NA
chr16_contig-0002393	47107742	47108137	-	RMER4B	LTR	ERVK	13	395	genome	5087	NA	NA
chr16_contig-0002393	47117289	47117343	+	MLT1A1	LTR	ERVL-MaLR	9.2	54	genome	5860	NA	NA
chr16_contig-0002393	47117548	47117644	+	MLT1B	LTR	ERVL-MaLR	27.7	96	genome	5760	3	0.0520833
chr16_contig-0002393	47118847	47118940	+	MTE2b	LTR	ERVL-MaLR	18.7	93	genome	15638	NA	NA
chr16_contig-0002393	47119274	47119674	+	MTC	LTR	ERVL-MaLR	19.2	400	genome	25810	12	0.0464936
chr16_contig-0002393	47120926	47121018	+	ORR1D1	LTR	ERVL-MaLR	16.1	92	genome	22769	20	0.0878387
chr16_contig-0002393	47121229	47121434	+	ORR1D1	LTR	ERVL-MaLR	20.2	205	genome	22769	20	0.0878387
chr16_contig-0002393	47122948	47123524	+	RLTR24	LTR	ERV1	13.4	576	genome	1246	NA	NA
chr16_contig-0002393	47124436	47124585	-	RLTR20B3	LTR	ERVK	12	149	genome	861	NA	NA
chr16_contig-0002393	47124580	47125064	+	RLTR20B3	LTR	ERVK	17.6	484	genome	861	NA	NA
chr16_contig-0002393	47127332	47127694	-	RMER2	LTR	ERV1	18.4	362	genome	2127	NA	NA
chr16_contig-0002393	47128207	47128301	-	MTE-int	LTR	ERVL-MaLR	28.7	94	genome	5213	NA	NA
chr16_contig-0002393	47128448	47128953	-	MTE-int	LTR	ERVL-MaLR	36	505	genome	5213	NA	NA
chr16_contig-0002393	47129312	47129737	-	MTE-int	LTR	ERVL-MaLR	37.5	425	genome	5213	NA	NA
chr16_contig-0002393	47130988	47131263	+	RLTR9D	LTR	ERVK	4.1	275	genome	765	NA	NA
chr16_contig-0002393	47131266	47131384	+	MMERVK9E_I	LTR	ERVK	18.8	118	genome	1592	27	1.69598
chr16_contig-0002393	47137489	47138008	-	RMER15	LTR	ERVL	15.4	519	genome	13285	29	0.218291
chr16_contig-0002393	47144475	47144635	-	MTE2b	LTR	ERVL-MaLR	33.2	160	genome	15638	NA	NA
chr16_contig-0002393	47144658	47144793	-	MTE2b	LTR	ERVL-MaLR	33.8	135	genome	15638	NA	NA
chr16_contig-0002393	47155265	47155313	+	RLTR20A4	LTR	ERVK	12.3	48	genome	11781	4	0.033953
chr16_contig-0002393	47162515	47162893	-	MTA_Mm	LTR	ERVL-MaLR	6.1	378	genome	17761	194	1.09228
chr16_contig-0002393	47163360	47163880	-	RLTR20A	LTR	ERVK	14.6	520	genome	532	NA	NA
chr16_contig-0002393	47163883	47164174	-	MYSERV16_I	LTR	ERVK	13.7	291	genome	2155	32	1.48492
chr16_contig-0002393	47164181	47166070	-	MYSERV16_I	LTR	ERVK	12.5	1889	genome	2155	32	1.48492
chr16_contig-0002393	47171674	47172082	-	MTC	LTR	ERVL-MaLR	20.3	408	genome	25810	12	0.0464936
chr16_contig-0002393	47172526	47172700	+	RLTR17B_Mm	LTR	ERVK	20	174	genome	47710	66	0.138336
chr16_contig-0002393	47172726	47172774	+	RLTR17B_Mm	LTR	ERVK	17.7	48	genome	47710	66	0.138336
chr16_contig-0002393	47172898	47173135	-	MTE2b	LTR	ERVL-MaLR	24.7	237	genome	15638	NA	NA
chr16_contig-0002393	47175974	47176103	-	RMER19C	LTR	ERVK	17.8	129	genome	3162	NA	NA
chr16_contig-0002393	47176429	47176792	-	RMER19B	LTR	ERVK	22.9	363	genome	5697	NA	NA
chr16_contig-0002393	47176769	47176854	-	RMER19B	LTR	ERVK	15.4	85	genome	5697	NA	NA
chr16_contig-0002393	47177249	47177514	+	ORR1D1	LTR	ERVL-MaLR	21.9	265	genome	22769	20	0.0878387
chr16_contig-0002393	47177556	47177622	+	ORR1D1	LTR	ERVL-MaLR	21.9	66	genome	22769	20	0.0878387
chr16_contig-0002393	47177972	47178023	-	MT2B1	LTR	ERVL	21.1	51	genome	7682	33	0.429576
chr16_contig-0002393	47178207	47178647	-	MT2B1	LTR	ERVL	22.6	440	genome	7682	33	0.429576
chr16_contig-0002393	47189057	47189428	+	MTC	LTR	ERVL-MaLR	15.8	371	genome	25810	12	0.0464936
chr16_contig-0002393	47189429	47189498	-	RMER15	LTR	ERVL	22.1	69	genome	13285	29	0.218291
chr16_contig-0002393	47190886	47191772	+	RMER19B	LTR	ERVK	16.3	886	genome	5697	NA	NA
chr16_contig-0002393	47191876	47191992	-	MTEb	LTR	ERVL-MaLR	25.6	116	genome	10906	50	0.458463
chr16_contig-0002393	47191996	47192500	-	MTEb	LTR	ERVL-MaLR	28.5	504	genome	10906	50	0.458463
chr16_contig-0002393	47193384	47193663	-	MTEb	LTR	ERVL-MaLR	28.4	279	genome	10906	50	0.458463
chr16_contig-0002393	47193860	47193971	-	MTD	LTR	ERVL-MaLR	21.4	111	genome	48848	19	0.0388962
chr16_contig-0002393	47194024	47194229	-	MTD	LTR	ERVL-MaLR	30.1	205	genome	48848	19	0.0388962
chr16_contig-0002393	47197885	47198631	-	RMER13A1	LTR	ERVK	21.6	746	genome	1195	NA	NA
chr16_contig-0002393	47201190	47201378	-	MER31B	LTR	ERV1	27.1	188	genome	322	NA	NA
chr16_contig-0002393	47203016	47203227	+	RMER15	LTR	ERVL	31.3	211	genome	13285	29	0.218291
chr16_contig-0002393	47206385	47206995	-	RMER15	LTR	ERVL	13.9	610	genome	13285	29	0.218291
chr16_contig-0002393	47210311	47210406	-	RMER4A	LTR	ERVK	14.1	95	genome	2152	NA	NA
chr16_contig-0002393	47210446	47210775	-	RMER4A	LTR	ERVK	14.1	329	genome	2152	NA	NA
chr16_contig-0002393	47210797	47210874	-	LTR53	LTR	ERVL	27.3	77	genome	162	NA	NA
chr16_contig-0002393	47212000	47212086	-	RLTR28	LTR	ERVL	18.4	86	genome	1946	NA	NA
chr16_contig-0002393	47212704	47213115	-	RLTR49	LTR	ERVK	15.6	411	genome	926	1	0.107991
chr16_contig-0002393	47213190	47213462	-	RLTR49	LTR	ERVK	9.7	272	genome	926	1	0.107991
chr16_contig-0002393	47222997	47223390	-	MTA_Mm	LTR	ERVL-MaLR	2.5	393	genome	17761	194	1.09228
chr16_contig-0002393	47223391	47224485	-	MTA_Mm	LTR	ERVL-MaLR	3.4	1094	genome	17761	194	1.09228
chr16_contig-0002393	47224486	47224879	-	MTA_Mm	LTR	ERVL-MaLR	2.5	393	genome	17761	194	1.09228
chr16_contig-0002393	47229236	47229314	-	LTR84a	LTR	ERVL	27.9	78	genome	36	NA	NA
chr16_contig-0002393	47231979	47232450	-	MT2C_Mm	LTR	ERVL	10.2	471	genome	2332	10	0.428816
chr16_contig-0002393	47233358	47233731	-	MTE2a	LTR	ERVL-MaLR	24.9	373	genome	14099	NA	NA
chr16_contig-0002393	47239451	47239524	+	RMER2	LTR	ERV1	11	73	genome	2127	NA	NA
chr16_contig-0002393	47239576	47240050	+	RMER2	LTR	ERV1	11	474	genome	2127	NA	NA
chr16_contig-0002393	47250194	47250524	+	MTD	LTR	ERVL-MaLR	20.8	330	genome	48848	19	0.0388962
chr16_contig-0002393	47253967	47254044	-	RLTR17B_Mm	LTR	ERVK	24.4	77	genome	47710	66	0.138336
chr16_contig-0002393	47255712	47255823	-	MT2C_Mm	LTR	ERVL	12.5	111	genome	2332	10	0.428816
chr16_contig-0002393	47258662	47258837	-	MLT1A0	LTR	ERVL-MaLR	36.6	175	genome	6252	NA	NA
chr16_contig-0002393	47258880	47258947	-	MLT1A0	LTR	ERVL-MaLR	16.4	67	genome	6252	NA	NA
chr16_contig-0002393	47264877	47265272	-	ORR1C1	LTR	ERVL-MaLR	18.6	395	genome	8911	33	0.370329
chr16_contig-0002393	47267698	47267931	-	MTD	LTR	ERVL-MaLR	21.6	233	genome	48848	19	0.0388962
chr16_contig-0002393	47269227	47269345	-	MTD	LTR	ERVL-MaLR	28.2	118	genome	48848	19	0.0388962
chr16_contig-0002393	47269971	47270338	+	MTB	LTR	ERVL-MaLR	5.2	367	genome	7877	NA	NA
chr16_contig-0002393	47271787	47272003	-	MLT1A0	LTR	ERVL-MaLR	28.2	216	genome	6252	NA	NA
chr16_contig-0002393	47278256	47278547	-	MTA_Mm	LTR	ERVL-MaLR	6.6	291	genome	17761	194	1.09228
chr16_contig-0002393	47282052	47282754	+	MER21B	LTR	ERVL	34.1	702	genome	1163	NA	NA
chr16_contig-0002393	47299855	47300718	-	RLTR13G	LTR	ERVK	9.1	863	genome	188	NA	NA
chr16_contig-0002393	47301621	47302432	+	MYSERV16_I	LTR	ERVK	16.2	811	genome	2155	32	1.48492
chr16_contig-0002393	47302459	47302743	-	MYSERV16_I	LTR	ERVK	17.4	284	genome	2155	32	1.48492
chr16_contig-0002393	47302780	47303324	+	RLTR11A	LTR	ERVK	23.8	544	genome	2643	NA	NA
chr16_contig-0002393	47316619	47316971	+	ORR1D2	LTR	ERVL-MaLR	22.9	352	genome	16055	174	1.08377
chr16_contig-0002393	47321279	47321303	+	ORR1D2	LTR	ERVL-MaLR	16.8	24	genome	16055	174	1.08377
chr16_contig-0002393	47326741	47326986	+	MT2A	LTR	ERVL	30.3	245	genome	7581	44	0.580398
chr16_contig-0002393	47327757	47328141	+	MTA_Mm	LTR	ERVL-MaLR	6.8	384	genome	17761	194	1.09228
chr16_contig-0002393	47329190	47329574	+	ORR1B1	LTR	ERVL-MaLR	17	384	genome	17653	13	0.0736419
chr16_contig-0002393	47330204	47330391	-	ORR1D1	LTR	ERVL-MaLR	19.2	187	genome	22769	20	0.0878387
chr16_contig-0002393	47330409	47331007	+	RMER19C	LTR	ERVK	18.4	598	genome	3162	NA	NA
chr16_contig-0002393	47331143	47331272	-	ORR1D1	LTR	ERVL-MaLR	15.8	129	genome	22769	20	0.0878387
chr16_contig-0002393	47334194	47334544	+	ORR1A2	LTR	ERVL-MaLR	12.9	350	genome	16986	2	0.0117744
chr16_contig-0002393	47337081	47337569	+	MT2C_Mm	LTR	ERVL	11.3	488	genome	2332	10	0.428816
chr16_contig-0002393	47343222	47343313	-	ORR1F	LTR	ERVL-MaLR	24.7	91	genome	14760	9	0.0609756
chr16_contig-0002393	47345080	47345430	-	MLT1B	LTR	ERVL-MaLR	29.2	350	genome	5760	3	0.0520833
chr16_contig-0002393	47346836	47347289	+	MTE-int	LTR	ERVL-MaLR	37.7	453	genome	5213	NA	NA
chr16_contig-0002393	47347533	47348174	+	MTE-int	LTR	ERVL-MaLR	32.3	641	genome	5213	NA	NA
chr16_contig-0002393	47348252	47348362	+	ORR1G	LTR	ERVL-MaLR	26.4	110	genome	5324	14	0.26296
chr16_contig-0002393	47348586	47348796	+	ORR1G	LTR	ERVL-MaLR	30.2	210	genome	5324	14	0.26296
chr16_contig-0002393	47349705	47350133	-	MLT1C2	LTR	ERVL-MaLR	29.8	428	genome	4526	NA	NA
chr16_contig-0002393	47355087	47355469	-	MTE2b	LTR	ERVL-MaLR	23	382	genome	15638	NA	NA
chr16_contig-0002393	47361173	47361492	+	RLTR15	LTR	ERVK	24.9	319	genome	2345	NA	NA
chr16_contig-0002393	47362923	47363019	-	ERV3-16A3_LTR	LTR	ERVL	22.9	96	genome	116	NA	NA
chr16_contig-0002393	47364128	47364600	+	MTE-int	LTR	ERVL-MaLR	31.1	472	genome	5213	NA	NA
chr16_contig-0002393	47365038	47365371	+	ORR1F	LTR	ERVL-MaLR	28.6	333	genome	14760	9	0.0609756
chr16_contig-0002393	47365383	47365796	+	MTE-int	LTR	ERVL-MaLR	29.2	413	genome	5213	NA	NA
chr16_contig-0002393	47365797	47365972	+	ORR1F	LTR	ERVL-MaLR	31.4	175	genome	14760	9	0.0609756
chr16_contig-0002393	47371314	47371471	+	MLT2F	LTR	ERVL	27.9	157	genome	211	NA	NA
chr16_contig-0002393	47372144	47372399	-	MTD	LTR	ERVL-MaLR	29.1	255	genome	48848	19	0.0388962
chr16_contig-0002393	47391243	47391603	+	ORR1D1	LTR	ERVL-MaLR	19.8	360	genome	22769	20	0.0878387
chr16_contig-0002393	47391605	47391759	+	ORR1D1	LTR	ERVL-MaLR	22.5	154	genome	22769	20	0.0878387
chr16_contig-0002393	47391818	47392416	+	ORR1D1	LTR	ERVL-MaLR	22.2	598	genome	22769	20	0.0878387
chr16_contig-0002393	47392417	47392598	+	ORR1D1	LTR	ERVL-MaLR	17.6	181	genome	22769	20	0.0878387
chr16_contig-0002393	47392802	47392964	+	ORR1D1	LTR	ERVL-MaLR	17.6	162	genome	22769	20	0.0878387
chr16_contig-0002393	47395976	47396395	+	RLTR31C_MM	LTR	ERVK	17.5	419	genome	633	NA	NA
chr16_contig-0002393	47399008	47399149	-	ORR1F	LTR	ERVL-MaLR	29.3	141	genome	14760	9	0.0609756
chr16_contig-0002393	47399554	47399714	-	RLTR42-int	LTR	ERVK	26.6	160	genome	2837	1	0.0352485
chr16_contig-0002393	47400550	47400658	-	ORR1F	LTR	ERVL-MaLR	28.4	108	genome	14760	9	0.0609756
chr16_contig-0002393	47404642	47405007	+	ORR1D2	LTR	ERVL-MaLR	23.8	365	genome	16055	174	1.08377
chr16_contig-0002393	47408138	47408495	+	MTD	LTR	ERVL-MaLR	19.1	357	genome	48848	19	0.0388962
chr16_contig-0002393	47411221	47411361	+	MLTR31A_MM	LTR	ERVK	19.1	140	genome	327	NA	NA
chr16_contig-0002393	47411365	47411885	+	LTRIS2	LTR	ERV1	4.4	520	genome	1455	62	4.26117
chr16_contig-0002393	47411889	47412289	+	RLTR31_Mm	LTR	ERVK	13.3	400	genome	133	NA	NA
chr16_contig-0002393	47429502	47429593	+	ORR1C2	LTR	ERVL-MaLR	15.3	91	genome	12231	NA	NA
chr16_contig-0002393	47429592	47429639	+	ORR1C2	LTR	ERVL-MaLR	8.3	47	genome	12231	NA	NA
chr16_contig-0002393	47432290	47432521	-	ORR1D1	LTR	ERVL-MaLR	17.3	231	genome	22769	20	0.0878387
chr16_contig-0002393	47432529	47432712	-	ORR1D1	LTR	ERVL-MaLR	15	183	genome	22769	20	0.0878387
chr16_contig-0002393	47432716	47433308	-	ORR1D1	LTR	ERVL-MaLR	20.4	592	genome	22769	20	0.0878387
chr16_contig-0002393	47433292	47433384	-	ORR1D1	LTR	ERVL-MaLR	22.6	92	genome	22769	20	0.0878387
chr16_contig-0002393	47433748	47433874	-	ERVL-E-int	LTR	ERVL	27.6	126	genome	1176	5	0.42517
chr16_contig-0002393	47434230	47434342	+	RMER15-int	LTR	ERVL	31	112	genome	3866	NA	NA
chr16_contig-0002393	47434983	47435177	+	RMER15-int	LTR	ERVL	25.1	194	genome	3866	NA	NA
chr16_contig-0002393	47435966	47436200	+	RMER15-int	LTR	ERVL	30.8	234	genome	3866	NA	NA
chr16_contig-0002393	47436677	47437099	+	MLTR12	LTR	ERV1	18.9	422	genome	404	NA	NA
chr16_contig-0002393	47437580	47437644	+	LTR33A_v	LTR	ERVL	20.3	64	genome	179	NA	NA
chr16_contig-0002393	47438796	47439131	-	ORR1F	LTR	ERVL-MaLR	28.4	335	genome	14760	9	0.0609756
chr16_contig-0002393	47443324	47443647	+	MTEb	LTR	ERVL-MaLR	29.1	323	genome	10906	50	0.458463
chr16_contig-0002393	47449016	47449132	+	LTR82B	LTR	ERVL	34.2	116	genome	105	NA	NA
chr16_contig-0002393	47452536	47452944	-	MTC	LTR	ERVL-MaLR	18.4	408	genome	25810	12	0.0464936
chr16_contig-0002393	47463535	47463734	+	ORR1D2	LTR	ERVL-MaLR	25.5	199	genome	16055	174	1.08377
chr16_contig-0002393	47465365	47465443	-	MTE2a	LTR	ERVL-MaLR	17.9	78	genome	14099	NA	NA
chr16_contig-0002393	47466670	47466864	-	LTR33A	LTR	ERVL	34.7	194	genome	187	NA	NA
chr16_contig-0002393	47485704	47486006	-	MLT1B	LTR	ERVL-MaLR	29.7	302	genome	5760	3	0.0520833
chr16_contig-0002393	47490681	47490899	+	MLTR11B	LTR	ERVK	28.1	218	genome	2864	NA	NA
chr16_contig-0002393	47492223	47492268	+	ORR1D1	LTR	ERVL-MaLR	8.9	45	genome	22769	20	0.0878387
chr16_contig-0002393	47495418	47495851	+	RMER16C	LTR	ERVK	9.2	433	genome	176	NA	NA
chr16_contig-0002393	47496737	47497064	+	ORR1G	LTR	ERVL-MaLR	29.1	327	genome	5324	14	0.26296
chr16_contig-0002393	47499447	47499513	+	MLT1I	LTR	ERVL-MaLR	26.9	66	genome	613	NA	NA
chr16_contig-0002393	47502778	47503060	+	MLT1A	LTR	ERVL-MaLR	32	282	genome	4121	NA	NA
chr16_contig-0002393	47507379	47507773	+	MTA_Mm	LTR	ERVL-MaLR	1.5	394	genome	17761	194	1.09228
chr16_contig-0002393	47513196	47513994	+	ERV3-16A3_I	LTR	ERVL	30.4	798	genome	701	NA	NA
chr16_contig-0002393	47515223	47515376	+	ERV3-16A3_I	LTR	ERVL	27.9	153	genome	701	NA	NA
chr16_contig-0002393	47515419	47515591	+	LTR16B2	LTR	ERVL	32.2	172	genome	147	NA	NA
chr16_contig-0002393	47520753	47521055	-	ORR1B2	LTR	ERVL-MaLR	18.5	302	genome	9437	NA	NA
chr16_contig-0002393	47524254	47524783	+	MER34A	LTR	ERV1	30.5	529	genome	400	NA	NA
chr16_contig-0002393	47540575	47540910	-	MLT2B4	LTR	ERVL	27.6	335	genome	1205	NA	NA
chr16_contig-0002393	47540915	47541007	-	ERVL-B4-int	LTR	ERVL	13.4	92	genome	1257	5	0.397772
chr16_contig-0002393	47541058	47541695	-	ERVL-B4-int	LTR	ERVL	26.7	637	genome	1257	5	0.397772
chr16_contig-0002393	47551138	47551265	-	RMER17A	LTR	ERVK	8	127	genome	2196	24	1.0929
chr16_contig-0002393	47572660	47573057	+	MTC	LTR	ERVL-MaLR	16.4	397	genome	25810	12	0.0464936
chr16_contig-0002393	47573419	47573588	+	MTD	LTR	ERVL-MaLR	24.6	169	genome	48848	19	0.0388962
chr16_contig-0002393	47573641	47574287	+	ORR1D1	LTR	ERVL-MaLR	19	646	genome	22769	20	0.0878387
chr16_contig-0002393	47574320	47574870	+	ORR1D1	LTR	ERVL-MaLR	15.6	550	genome	22769	20	0.0878387
chr16_contig-0002393	47574881	47575234	+	ORR1D1	LTR	ERVL-MaLR	14.8	353	genome	22769	20	0.0878387
chr16_contig-0002393	47579253	47579586	+	MTD	LTR	ERVL-MaLR	20.8	333	genome	48848	19	0.0388962
chr16_contig-0002393	47583668	47583987	-	ORR1B2	LTR	ERVL-MaLR	13.5	319	genome	9437	NA	NA
chr16_contig-0002393	47583989	47584245	+	RLTR17B_Mm	LTR	ERVK	19.4	256	genome	47710	66	0.138336
chr16_contig-0002393	47600076	47600426	+	ORR1D1	LTR	ERVL-MaLR	19.1	350	genome	22769	20	0.0878387
chr16_contig-0002393	47600888	47601035	-	ORR1B1-int	LTR	ERVL-MaLR	16.3	147	genome	73032	195	0.267006
chr16_contig-0002393	47608482	47608565	+	RLTR20C1_MM	LTR	ERVK	19.5	83	genome	5738	3	0.052283
chr16_contig-0002393	47613648	47613987	-	MLT1C2	LTR	ERVL-MaLR	26.7	339	genome	4526	NA	NA
chr16_contig-0002393	47615722	47616005	-	MLTR14	LTR	ERV1	28.1	283	genome	5653	72	1.27366
chr16_contig-0002393	47618725	47619071	+	RLTR15	LTR	ERVK	18.9	346	genome	2345	NA	NA
chr16_contig-0002393	47621296	47621657	-	MTC	LTR	ERVL-MaLR	20.5	361	genome	25810	12	0.0464936
chr16_contig-0002393	47631357	47631481	+	MLT1B	LTR	ERVL-MaLR	32.5	124	genome	5760	3	0.0520833
chr16_contig-0002393	47632116	47632217	+	MLT1B	LTR	ERVL-MaLR	22	101	genome	5760	3	0.0520833
chr16_contig-0002393	47632552	47632979	+	RMER10A	LTR	ERVL	14.2	427	genome	4112	39	0.948444
chr16_contig-0002393	47645871	47645919	-	RLTR20C1_MM	LTR	ERVK	14.3	48	genome	5738	3	0.052283
chr16_contig-0002393	47646798	47647136	-	ORR1A4	LTR	ERVL-MaLR	12.3	338	genome	9149	12	0.131162
chr16_contig-0002393	47647607	47648035	-	MTB_Mm	LTR	ERVL-MaLR	14.1	428	genome	5450	NA	NA
chr16_contig-0002393	47648485	47649010	-	MER21B	LTR	ERVL	25.3	525	genome	1163	NA	NA
chr16_contig-0002393	47649340	47649672	-	MTD	LTR	ERVL-MaLR	23.4	332	genome	48848	19	0.0388962
chr16_contig-0002393	47649678	47649707	-	MT2A	LTR	ERVL	10	29	genome	7581	44	0.580398
chr16_contig-0002393	47649720	47650570	-	MTC-int	LTR	ERVL-MaLR	25.7	850	genome	1670	NA	NA
chr16_contig-0002393	47651639	47652152	+	RLTR20B1	LTR	ERVK	22.5	513	genome	636	NA	NA
chr16_contig-0002393	47652993	47653103	+	MYSERV16_I	LTR	ERVK	21.7	110	genome	2155	32	1.48492
chr16_contig-0002393	47653481	47655643	+	MYSERV16_I	LTR	ERVK	13.7	2162	genome	2155	32	1.48492
chr16_contig-0002393	47655632	47655731	+	RLTR17B_Mm	LTR	ERVK	29	99	genome	47710	66	0.138336
chr16_contig-0002393	47655731	47655840	+	MYSERV16_I	LTR	ERVK	21.8	109	genome	2155	32	1.48492
chr16_contig-0002393	47655903	47656184	+	RLTR20B2	LTR	ERVK	23.9	281	genome	908	NA	NA
chr16_contig-0002393	47656520	47656769	+	RLTR20B4_MM	LTR	ERVK	22.8	249	genome	425	NA	NA
chr16_contig-0002393	47662953	47663096	-	MTD	LTR	ERVL-MaLR	29.1	143	genome	48848	19	0.0388962
chr16_contig-0002393	47663102	47663467	-	MTD	LTR	ERVL-MaLR	21.9	365	genome	48848	19	0.0388962
chr16_contig-0002393	47663504	47663730	+	RMER15	LTR	ERVL	31.5	226	genome	13285	29	0.218291
chr16_contig-0002393	47663833	47664117	+	MLT1A1	LTR	ERVL-MaLR	30.3	284	genome	5860	NA	NA
chr16_contig-0002393	47666584	47666609	+	RLTR21	LTR	ERVK	18.9	25	genome	3570	3	0.0840336
chr16_contig-0002393	47666646	47666735	+	RLTR21	LTR	ERVK	18.9	89	genome	3570	3	0.0840336
chr16_contig-0002393	47666849	47667254	+	RLTR17B_Mm	LTR	ERVK	21.7	405	genome	47710	66	0.138336
chr16_contig-0002393	47667308	47667319	+	RLTR17B_Mm	LTR	ERVK	21.4	11	genome	47710	66	0.138336
chr16_contig-0002393	47671659	47672195	+	MLTR18_MM	LTR	ERVK	18.7	536	genome	435	NA	NA
chr16_contig-0002393	47673499	47673980	+	MT2C_Mm	LTR	ERVL	10.6	481	genome	2332	10	0.428816
chr16_contig-0002393	47673982	47676089	+	ORR1A2	LTR	ERVL-MaLR	13	2107	genome	16986	2	0.0117744
chr16_contig-0002393	47678765	47678813	+	ORR1B1	LTR	ERVL-MaLR	17.1	48	genome	17653	13	0.0736419
chr16_contig-0002393	47679127	47679241	-	MLT1I	LTR	ERVL-MaLR	30.7	114	genome	613	NA	NA
chr16_contig-0002393	47679279	47679334	-	MLT1I	LTR	ERVL-MaLR	30.7	55	genome	613	NA	NA
chr16_contig-0002393	47679898	47680161	+	MLT1E2	LTR	ERVL-MaLR	25.9	263	genome	1003	NA	NA
chr16_contig-0002393	47680651	47680974	+	MLT2B5	LTR	ERVL	30.2	323	genome	512	NA	NA
chr16_contig-0002393	47681280	47681660	-	MT2A	LTR	ERVL	29.2	380	genome	7581	44	0.580398
chr16_contig-0002393	47681704	47681811	+	MLT2B2	LTR	ERVL	25.4	107	genome	1256	NA	NA
chr16_contig-0002393	47682433	47682905	+	MT2A	LTR	ERVL	23.7	472	genome	7581	44	0.580398
chr16_contig-0002393	47682908	47683424	-	MLTR18D_MM	LTR	ERVK	21.7	516	genome	608	NA	NA
chr16_contig-0002393	47685255	47685343	+	RMER15	LTR	ERVL	20.4	88	genome	13285	29	0.218291
chr16_contig-0002393	47693368	47693711	-	ORR1D1	LTR	ERVL-MaLR	18.5	343	genome	22769	20	0.0878387
chr16_contig-0002393	47695476	47695642	-	LTR37A	LTR	ERV1	25.7	166	genome	368	NA	NA
chr16_contig-0002393	47707277	47707760	+	MLTR11A	LTR	ERVK	23.8	483	genome	2088	NA	NA
chr16_contig-0002393	47708779	47709237	-	MLT1E3	LTR	ERVL-MaLR	33.6	458	genome	523	NA	NA
chr16_contig-0002393	47713211	47713575	-	MTD	LTR	ERVL-MaLR	19.1	364	genome	48848	19	0.0388962
chr16_contig-0002393	47717914	47718016	+	MTD	LTR	ERVL-MaLR	11.8	102	genome	48848	19	0.0388962
chr16_contig-0002393	47721710	47721839	+	ORR1B1-int	LTR	ERVL-MaLR	20	129	genome	73032	195	0.267006
chr16_contig-0002393	47723080	47723445	+	MTD	LTR	ERVL-MaLR	19.8	365	genome	48848	19	0.0388962
chr16_contig-0002393	47723593	47723970	-	ORR1D2	LTR	ERVL-MaLR	21.4	377	genome	16055	174	1.08377
chr16_contig-0002393	47725197	47725365	-	MLT1C2	LTR	ERVL-MaLR	24.5	168	genome	4526	NA	NA
chr16_contig-0002393	47732032	47732521	-	RMER15	LTR	ERVL	23	489	genome	13285	29	0.218291
chr16_contig-0002393	47744640	47744709	-	RLTR31D_MM	LTR	ERVK	17.1	69	genome	5679	NA	NA
chr16_contig-0002393	47744777	47744793	-	RLTR31D_MM	LTR	ERVK	17.1	16	genome	5679	NA	NA
chr16_contig-0002393	47746536	47746829	-	MTE2b	LTR	ERVL-MaLR	22.9	293	genome	15638	NA	NA
chr16_contig-0002393	47748683	47748823	+	RLTR17B_Mm	LTR	ERVK	15.8	140	genome	47710	66	0.138336
chr16_contig-0002393	47749376	47749632	-	MTC	LTR	ERVL-MaLR	10.4	256	genome	25810	12	0.0464936
chr16_contig-0002393	47750054	47750218	-	MTC	LTR	ERVL-MaLR	14.7	164	genome	25810	12	0.0464936
chr16_contig-0002393	47753445	47753524	-	RLTR17B_Mm	LTR	ERVK	16.3	79	genome	47710	66	0.138336
chr16_contig-0002393	47754776	47754921	+	MER57D	LTR	ERV1	30.3	145	genome	175	NA	NA
chr16_contig-0002393	47756587	47756629	-	RMER17C2	LTR	ERVK	15.4	42	genome	2802	8	0.28551
chr16_contig-0002393	47756777	47756873	-	RMER17C2	LTR	ERVK	15.4	96	genome	2802	8	0.28551
chr16_contig-0002393	47758996	47759269	+	MLT1A	LTR	ERVL-MaLR	26.7	273	genome	4121	NA	NA
chr16_contig-0002393	47765310	47765658	+	MTE2a	LTR	ERVL-MaLR	22.6	348	genome	14099	NA	NA
chr16_contig-0002393	47765962	47766038	+	MTEa	LTR	ERVL-MaLR	24.5	76	genome	17219	4	0.0232302
chr16_contig-0002393	47766063	47766116	+	MTEa	LTR	ERVL-MaLR	25.9	53	genome	17219	4	0.0232302
chr16_contig-0002393	47766314	47766415	-	RLTR11A2	LTR	ERVK	28.4	101	genome	2659	NA	NA
chr16_contig-0002393	47767512	47767854	-	MLT1D	LTR	ERVL-MaLR	26.9	342	genome	4902	1	0.0203998
chr16_contig-0002393	47768209	47768562	-	MTEa	LTR	ERVL-MaLR	24.5	353	genome	17219	4	0.0232302
chr16_contig-0002393	47768961	47769016	+	MLT1A1	LTR	ERVL-MaLR	20	55	genome	5860	NA	NA
chr16_contig-0002393	47769251	47769359	-	MLT1A1	LTR	ERVL-MaLR	24.1	108	genome	5860	NA	NA
chr16_contig-0002393	47769942	47770147	+	MamRep605b	LTR		29.1	205	genome	140	NA	NA
chr16_contig-0002393	47771314	47771345	-	ORR1D1	LTR	ERVL-MaLR	25	31	genome	22769	20	0.0878387
chr16_contig-0002393	47772929	47773070	-	MTD	LTR	ERVL-MaLR	20.2	141	genome	48848	19	0.0388962
chr16_contig-0002393	47773079	47773205	-	ORR1D1	LTR	ERVL-MaLR	20.2	126	genome	22769	20	0.0878387
chr16_contig-0002393	47773233	47773363	-	ORR1D1	LTR	ERVL-MaLR	13.7	130	genome	22769	20	0.0878387
chr16_contig-0002393	47773365	47773593	-	MTD	LTR	ERVL-MaLR	24.6	228	genome	48848	19	0.0388962
chr16_contig-0002393	47774882	47775203	+	ORR1D1	LTR	ERVL-MaLR	21.6	321	genome	22769	20	0.0878387
chr16_contig-0002393	47777294	47777649	+	ORR1B1	LTR	ERVL-MaLR	11.2	355	genome	17653	13	0.0736419
chr16_contig-0002393	47784289	47784384	+	MLT1A1	LTR	ERVL-MaLR	19.3	95	genome	5860	NA	NA
chr16_contig-0002393	47786098	47786457	+	MTD	LTR	ERVL-MaLR	25.4	359	genome	48848	19	0.0388962
chr16_contig-0002393	47789037	47789818	+	RMER13A2	LTR	ERVK	19.7	781	genome	1602	NA	NA
chr16_contig-0002393	47790297	47790695	+	MTC	LTR	ERVL-MaLR	15.9	398	genome	25810	12	0.0464936
chr16_contig-0002393	47793221	47793615	+	MER68	LTR	ERVL	29.6	394	genome	424	NA	NA
chr16_contig-0002393	47800336	47800460	-	ORR1D1	LTR	ERVL-MaLR	24.8	124	genome	22769	20	0.0878387
chr16_contig-0002393	47805714	47807846	-	ORR1A0	LTR	ERVL-MaLR	4.8	2132	genome	2509	25	0.996413
chr16_contig-0002393	47807847	47808192	-	ORR1A0	LTR	ERVL-MaLR	2.9	345	genome	2509	25	0.996413
chr16_contig-0002393	47809223	47809306	+	LTR37A	LTR	ERV1	25	83	genome	368	NA	NA
chr16_contig-0002393	47809360	47809538	+	LTR37A	LTR	ERV1	22	178	genome	368	NA	NA
chr16_contig-0002393	47819511	47819580	-	RLTR17B_Mm	LTR	ERVK	17.2	69	genome	47710	66	0.138336
chr16_contig-0002393	47819626	47819641	-	RLTR17B_Mm	LTR	ERVK	17.2	15	genome	47710	66	0.138336
chr16_contig-0002393	47820715	47820918	+	RLTR17B_Mm	LTR	ERVK	18.9	203	genome	47710	66	0.138336
chr16_contig-0002393	47824654	47824805	-	RLTR17B_Mm	LTR	ERVK	26.4	151	genome	47710	66	0.138336
chr16_contig-0002393	47824923	47825206	-	LTR40A1	LTR	ERVL	28.1	283	genome	50	NA	NA
chr16_contig-0002393	47825721	47826060	-	ORR1B2	LTR	ERVL-MaLR	12.1	339	genome	9437	NA	NA
chr16_contig-0002393	47833379	47833571	+	RLTR17B_Mm	LTR	ERVK	22.9	192	genome	47710	66	0.138336
chr16_contig-0002393	47837857	47838014	-	RMER2	LTR	ERV1	25.1	157	genome	2127	NA	NA
chr16_contig-0002393	47838125	47838394	-	RMER2	LTR	ERV1	17.8	269	genome	2127	NA	NA
chr16_contig-0002393	47846633	47846869	-	MTEa	LTR	ERVL-MaLR	29.6	236	genome	17219	4	0.0232302
chr16_contig-0002393	47848805	47848917	+	MLT2D	LTR	ERVL	21.8	112	genome	1208	NA	NA
chr16_contig-0002393	47849185	47849425	+	MLT2D	LTR	ERVL	27.2	240	genome	1208	NA	NA
chr16_contig-0002393	47850233	47850479	-	MLT2B2	LTR	ERVL	31.6	246	genome	1256	NA	NA
chr16_contig-0002393	47856301	47856874	-	RMER6C	LTR	ERVK	13.3	573	genome	5457	6	0.109951
chr16_contig-0002393	47857514	47857839	-	MLT2B4	LTR	ERVL	24.9	325	genome	1205	NA	NA
chr16_contig-0002393	47857943	47858224	+	ORR1G	LTR	ERVL-MaLR	25.2	281	genome	5324	14	0.26296
chr16_contig-0002393	47858934	47859089	+	RLTR17B_Mm	LTR	ERVK	26.3	155	genome	47710	66	0.138336
chr16_contig-0002393	47860590	47860976	+	MTB	LTR	ERVL-MaLR	4.9	386	genome	7877	NA	NA
chr16_contig-0002393	47861458	47861928	-	RMER5	LTR	ERV1	21.9	470	genome	6579	74	1.12479
chr16_contig-0002393	47863152	47863202	+	MLTR11B	LTR	ERVK	19.6	50	genome	2864	NA	NA
chr16_contig-0002393	47865156	47865616	+	RMER6A	LTR	ERVK	11.8	460	genome	4957	302	6.09239
chr16_contig-0002393	47866061	47866538	-	LTR91A	LTR		33.5	477	genome	102	NA	NA
chr16_contig-0002393	47866806	47867128	-	ORR1B2	LTR	ERVL-MaLR	11.5	322	genome	9437	NA	NA
chr16_contig-0002393	47878378	47878543	-	MTEa	LTR	ERVL-MaLR	26.1	165	genome	17219	4	0.0232302
chr16_contig-0002393	47880961	47881093	+	MTE2b	LTR	ERVL-MaLR	23	132	genome	15638	NA	NA
chr16_contig-0002393	47881397	47881746	+	MTE2a	LTR	ERVL-MaLR	22.5	349	genome	14099	NA	NA
chr16_contig-0002393	47890981	47891329	+	MLT1A0	LTR	ERVL-MaLR	29.3	348	genome	6252	NA	NA
chr16_contig-0002393	47893990	47894410	-	MTB_Mm	LTR	ERVL-MaLR	15.1	420	genome	5450	NA	NA
chr16_contig-0002393	47897846	47898261	-	MLT1C2	LTR	ERVL-MaLR	30	415	genome	4526	NA	NA
chr16_contig-0002393	47900389	47900604	+	RLTR11A	LTR	ERVK	14.8	215	genome	2643	NA	NA
chr16_contig-0002393	47900611	47900962	-	RLTR10D2	LTR	ERVK	5.3	351	genome	213	NA	NA
chr16_contig-0002393	47901003	47901092	-	ORR1A3	LTR	ERVL-MaLR	8.9	89	genome	5280	21	0.397727
chr16_contig-0002393	47901043	47901086	+	MYSERV6-int	LTR	ERVK	21.9	43	genome	11558	145	1.25454
chr16_contig-0002393	47901328	47901568	-	ORR1A3	LTR	ERVL-MaLR	9.6	240	genome	5280	21	0.397727
chr16_contig-0002393	47901571	47901838	+	RLTR11A	LTR	ERVK	17.8	267	genome	2643	NA	NA
chr16_contig-0002393	47906731	47907138	+	RLTR9F	LTR	ERVK	8.1	407	genome	456	NA	NA
chr16_contig-0002393	47908558	47908897	+	ORR1B2	LTR	ERVL-MaLR	14.8	339	genome	9437	NA	NA
chr16_contig-0002393	47909176	47909244	+	ORR1B2	LTR	ERVL-MaLR	20.6	68	genome	9437	NA	NA
chr16_contig-0002393	47911693	47911928	+	RLTR17B_Mm	LTR	ERVK	25.3	235	genome	47710	66	0.138336
chr16_contig-0002393	47912002	47912012	+	RLTR17B_Mm	LTR	ERVK	25.3	10	genome	47710	66	0.138336
chr16_contig-0002393	47913980	47914373	-	MTA_Mm	LTR	ERVL-MaLR	2.5	393	genome	17761	194	1.09228
chr16_contig-0002393	47915362	47915853	+	MLT1F1	LTR	ERVL-MaLR	31.9	491	genome	998	NA	NA
chr16_contig-0002393	47916135	47916179	-	MER4B-int	LTR	ERV1	11.1	44	genome	473	2	0.422833
chr16_contig-0002393	47920424	47920695	+	ORR1B1	LTR	ERVL-MaLR	22.3	271	genome	17653	13	0.0736419
chr16_contig-0002393	47921811	47921903	+	ORR1B1	LTR	ERVL-MaLR	22.4	92	genome	17653	13	0.0736419
chr16_contig-0002393	47923276	47923621	+	ORR1B1	LTR	ERVL-MaLR	13.7	345	genome	17653	13	0.0736419
chr16_contig-0002393	47924092	47924169	+	MT2A	LTR	ERVL	17.9	77	genome	7581	44	0.580398
chr16_contig-0002393	47930137	47930232	+	RLTR17B_Mm	LTR	ERVK	20.3	95	genome	47710	66	0.138336
chr16_contig-0002393	47930333	47930402	-	ORR1B1-int	LTR	ERVL-MaLR	25	69	genome	73032	195	0.267006
chr16_contig-0002393	47938254	47938428	-	ORR1D1	LTR	ERVL-MaLR	20.1	174	genome	22769	20	0.0878387
chr16_contig-0002393	47938482	47938669	-	ORR1D1	LTR	ERVL-MaLR	20.1	187	genome	22769	20	0.0878387
chr16_contig-0002393	47939188	47939259	+	MER34A	LTR	ERV1	23.6	71	genome	400	NA	NA
chr16_contig-0002393	47939306	47939688	+	RMER5	LTR	ERV1	26.2	382	genome	6579	74	1.12479
chr16_contig-0002393	47940970	47941086	+	RMER5	LTR	ERV1	20.7	116	genome	6579	74	1.12479
chr16_contig-0002393	47941337	47941411	+	MER34A	LTR	ERV1	26.4	74	genome	400	NA	NA
chr16_contig-0002393	47942377	47942485	+	MER34A	LTR	ERV1	23.3	108	genome	400	NA	NA
chr16_contig-0002393	47944246	47944636	-	MTE2b	LTR	ERVL-MaLR	26	390	genome	15638	NA	NA
chr16_contig-0002393	47944727	47944883	+	MER57E1	LTR	ERV1	34.9	156	genome	134	NA	NA
chr16_contig-0002393	47944993	47945044	+	MER57E1	LTR	ERV1	21.1	51	genome	134	NA	NA
chr16_contig-0002393	47945886	47946246	+	MTE2b	LTR	ERVL-MaLR	26.9	360	genome	15638	NA	NA
chr16_contig-0002393	47951195	47951677	-	RMER20C_Mm	LTR	ERVK	24.6	482	genome	1488	NA	NA
chr16_contig-0002393	47953723	47954053	-	ORR1D2	LTR	ERVL-MaLR	26.5	330	genome	16055	174	1.08377
chr16_contig-0002393	47960036	47960417	-	ORR1C1	LTR	ERVL-MaLR	17.3	381	genome	8911	33	0.370329
chr16_contig-0002393	47961222	47961394	-	MTEa	LTR	ERVL-MaLR	26.6	172	genome	17219	4	0.0232302
chr16_contig-0002393	47970757	47970784	+	RLTR10B2	LTR	ERVK	0	27	genome	832	NA	NA
chr16_contig-0002393	47970783	47971518	-	RLTR10-int	LTR	ERVK	7.6	735	genome	2806	12	0.427655
chr16_contig-0002393	47971522	47971566	-	RLTR10-int	LTR	ERVK	4.4	44	genome	2806	12	0.427655
chr16_contig-0002393	47971776	47972042	-	IAPEY3-int	LTR	ERVK	5.7	266	genome	1053	17	1.61443
chr16_contig-0002393	47972043	47972474	-	RLTR10B2	LTR	ERVK	6.1	431	genome	832	NA	NA
chr16_contig-0002393	47972475	47973157	-	IAPEY3-int	LTR	ERVK	8.1	682	genome	1053	17	1.61443
chr16_contig-0002393	47973158	47973381	-	IAP-d-int	LTR	ERVK	5.8	223	genome	982	NA	NA
chr16_contig-0002393	47973375	47973534	+	RLTR10B2	LTR	ERVK	6.2	159	genome	832	NA	NA
chr16_contig-0002393	47980416	47980784	-	RLTR10C	LTR	ERVK	9.4	368	genome	1779	8	0.449691
chr16_contig-0002393	47981491	47981965	+	RLTR30D_MM	LTR	ERV1	14.9	474	genome	249	NA	NA
chr16_contig-0002393	47985068	47985419	-	ORR1D1	LTR	ERVL-MaLR	18.5	351	genome	22769	20	0.0878387
chr16_contig-0002393	47986225	47986366	+	MLT1A	LTR	ERVL-MaLR	26.1	141	genome	4121	NA	NA
chr16_contig-0002393	47986621	47986744	+	MLT1A	LTR	ERVL-MaLR	21.9	123	genome	4121	NA	NA
chr16_contig-0002393	47987715	47987801	+	MYSERV6-int	LTR	ERVK	17.6	86	genome	11558	145	1.25454
chr16_contig-0002393	47989776	47989830	-	ORR1F	LTR	ERVL-MaLR	23.6	54	genome	14760	9	0.0609756
chr16_contig-0002393	47992810	47993146	-	RLTRETN_Mm	LTR	ERVK	6	336	genome	1359	5	0.367918
chr16_contig-0002393	47993977	47994073	-	MLT1A1	LTR	ERVL-MaLR	26.3	96	genome	5860	NA	NA
chr16_contig-0002393	47994660	47994750	-	RLTR17B_Mm	LTR	ERVK	16.7	90	genome	47710	66	0.138336
chr16_contig-0002393	47994797	47994896	-	MLT1A1	LTR	ERVL-MaLR	22.7	99	genome	5860	NA	NA
chr16_contig-0002393	48000311	48000660	-	ORR1D2	LTR	ERVL-MaLR	25.2	349	genome	16055	174	1.08377
chr16_contig-0002393	48009618	48009708	+	MT2A	LTR	ERVL	18.7	90	genome	7581	44	0.580398
chr16_contig-0002393	48009693	48009840	-	MTD	LTR	ERVL-MaLR	23.8	147	genome	48848	19	0.0388962
chr16_contig-0002393	48010177	48010382	-	LTR72_RN	LTR	ERV1	26.8	205	genome	806	NA	NA
chr16_contig-0002393	48012640	48012778	-	ORR1B1-int	LTR	ERVL-MaLR	12.3	138	genome	73032	195	0.267006
chr16_contig-0002393	48014632	48014904	+	RMER5	LTR	ERV1	19.4	272	genome	6579	74	1.12479
chr16_contig-0002393	48017425	48017829	-	MLTR11B	LTR	ERVK	26.5	404	genome	2864	NA	NA
chr16_contig-0002393	48029812	48030183	+	ORR1D2	LTR	ERVL-MaLR	22.4	371	genome	16055	174	1.08377
chr16_contig-0002393	48061120	48061185	+	RMER15	LTR	ERVL	23.1	65	genome	13285	29	0.218291
chr16_contig-0002393	48061188	48061555	+	RMER15	LTR	ERVL	19.7	367	genome	13285	29	0.218291
chr16_contig-0002393	48066427	48066768	-	ORR1C1	LTR	ERVL-MaLR	17.6	341	genome	8911	33	0.370329
chr16_contig-0002393	48068996	48069868	+	RLTR13B1	LTR	ERVK	13.9	872	genome	621	NA	NA
chr16_contig-0002393	48081597	48081887	+	ORR1D2	LTR	ERVL-MaLR	24.2	290	genome	16055	174	1.08377
chr16_contig-0002393	48102245	48102335	+	RLTR17B_Mm	LTR	ERVK	17.2	90	genome	47710	66	0.138336
chr16_contig-0002393	48106659	48107094	+	MT2C_Mm	LTR	ERVL	6.5	435	genome	2332	10	0.428816
chr16_contig-0002393	48108178	48108369	+	MTEb	LTR	ERVL-MaLR	29.7	191	genome	10906	50	0.458463
chr16_contig-0002393	48115917	48116434	+	MLTR31E_MM	LTR	ERVK	13.7	517	genome	177	NA	NA
chr16_contig-0002393	48121544	48121870	+	ORR1A2	LTR	ERVL-MaLR	9.8	326	genome	16986	2	0.0117744
chr16_contig-0002393	48128481	48128538	+	RLTR20C1_MM	LTR	ERVK	27.6	57	genome	5738	3	0.052283
chr16_contig-0002393	48137948	48138305	+	MTD	LTR	ERVL-MaLR	20.7	357	genome	48848	19	0.0388962
chr16_contig-0002393	48138346	48138357	-	RLTR17B_Mm	LTR	ERVK	22.5	11	genome	47710	66	0.138336
chr16_contig-0002393	48138394	48138451	-	RLTR17B_Mm	LTR	ERVK	22.5	57	genome	47710	66	0.138336
chr16_contig-0002393	48143281	48143524	+	ORR1G	LTR	ERVL-MaLR	25.6	243	genome	5324	14	0.26296
chr16_contig-0002393	48154839	48154957	+	ORR1B1-int	LTR	ERVL-MaLR	23.9	118	genome	73032	195	0.267006
chr16_contig-0002393	48161060	48161224	+	MTEa	LTR	ERVL-MaLR	26.8	164	genome	17219	4	0.0232302
chr16_contig-0002393	48162628	48162942	+	ORR1C1	LTR	ERVL-MaLR	17.2	314	genome	8911	33	0.370329
chr16_contig-0002393	48173400	48173587	-	ORR1C1	LTR	ERVL-MaLR	17.4	187	genome	8911	33	0.370329
chr16_contig-0002393	48173842	48174041	-	ORR1C1	LTR	ERVL-MaLR	17.6	199	genome	8911	33	0.370329
chr16_contig-0002393	48180420	48180767	+	ORR1F	LTR	ERVL-MaLR	27.2	347	genome	14760	9	0.0609756
chr16_contig-0002393	48182853	48182915	+	RMER12	LTR	ERVK	14.3	62	genome	3793	10	0.263644
chr16_contig-0002393	48187891	48188098	+	MLT1A0	LTR	ERVL-MaLR	30.3	207	genome	6252	NA	NA
chr16_contig-0002393	48188371	48188449	+	MLT1A0	LTR	ERVL-MaLR	26.9	78	genome	6252	NA	NA
chr16_contig-0002393	48189751	48189788	+	ORR1A1-int	LTR	ERVL-MaLR	22.8	37	genome	2651	3	0.113165
chr16_contig-0002393	48225199	48225543	+	ORR1A0	LTR	ERVL-MaLR	3.8	344	genome	2509	25	0.996413
chr16_contig-0002393	48247169	48247327	-	RLTR17B_Mm	LTR	ERVK	21.3	158	genome	47710	66	0.138336
chr16_contig-0002393	48252393	48252476	+	ORR1B1-int	LTR	ERVL-MaLR	24.1	83	genome	73032	195	0.267006
chr16_contig-0002393	48253754	48253772	+	ORR1B1-int	LTR	ERVL-MaLR	13.5	18	genome	73032	195	0.267006
chr16_contig-0002393	48263524	48263625	-	RLTR20A4	LTR	ERVK	21.4	101	genome	11781	4	0.033953
chr16_contig-0002393	48264300	48264349	-	ORR1B1-int	LTR	ERVL-MaLR	22.7	49	genome	73032	195	0.267006
chr16_contig-0002393	48267812	48267925	-	ORR1B1-int	LTR	ERVL-MaLR	20.4	113	genome	73032	195	0.267006
chr16_contig-0002393	48272460	48272565	+	ORR1C2	LTR	ERVL-MaLR	16	105	genome	12231	NA	NA
chr16_contig-0002393	48272748	48273038	+	ORR1C2	LTR	ERVL-MaLR	19	290	genome	12231	NA	NA
chr16_contig-0002393	48278131	48278198	+	RLTR20A4	LTR	ERVK	23.5	67	genome	11781	4	0.033953
chr16_contig-0002393	48288688	48288705	+	ORR1B1-int	LTR	ERVL-MaLR	13.1	17	genome	73032	195	0.267006
chr16_contig-0002393	48292728	48293056	-	LTR41	LTR	ERVL	27.6	328	genome	235	NA	NA
chr16_contig-0002393	48294654	48295129	-	RMER4B	LTR	ERVK	19.8	475	genome	5087	NA	NA
chr16_contig-0002393	48300698	48301129	+	MLT1C2	LTR	ERVL-MaLR	30.1	431	genome	4526	NA	NA
chr16_contig-0002393	48301521	48301605	-	MLT2B2	LTR	ERVL	21.7	84	genome	1256	NA	NA
chr16_contig-0002393	48301900	48302002	-	MLT2B2	LTR	ERVL	25.1	102	genome	1256	NA	NA
chr16_contig-0002393	48302949	48302991	-	ORR1B1-int	LTR	ERVL-MaLR	13.7	42	genome	73032	195	0.267006
chr16_contig-0002393	48308598	48308763	-	ORR1B1-int	LTR	ERVL-MaLR	21	165	genome	73032	195	0.267006
chr16_contig-0002393	48308772	48308832	-	MLT1A1	LTR	ERVL-MaLR	21.1	60	genome	5860	NA	NA
chr16_contig-0002393	48310268	48310653	+	LTR79	LTR	ERVL	33.6	385	genome	106	NA	NA
chr16_contig-0002393	48312489	48312700	+	LTR16C	LTR	ERVL	25.7	211	genome	534	NA	NA
chr16_contig-0002393	48314600	48315020	-	RMER10A	LTR	ERVL	16.6	420	genome	4112	39	0.948444
chr16_contig-0002393	48317331	48317429	+	MT2B	LTR	ERVL	23.5	98	genome	11616	37	0.318526
chr16_contig-0002393	48324242	48324550	-	ORR1A4	LTR	ERVL-MaLR	14.8	308	genome	9149	12	0.131162
chr16_contig-0002393	48327805	48327979	-	MLT1B	LTR	ERVL-MaLR	21	174	genome	5760	3	0.0520833
chr16_contig-0002393	48329421	48329439	+	ORR1A3-int	LTR	ERVL-MaLR	18.4	18	genome	10070	57	0.566038
chr16_contig-0002393	48330379	48330640	-	ORR1D2	LTR	ERVL-MaLR	24	261	genome	16055	174	1.08377
chr16_contig-0002393	48330657	48330957	-	RLTR11A	LTR	ERVK	12.9	300	genome	2643	NA	NA
chr16_contig-0002393	48331182	48331428	-	RLTR11A	LTR	ERVK	13.1	246	genome	2643	NA	NA
chr16_contig-0002393	48331431	48331554	-	ORR1D2	LTR	ERVL-MaLR	19.4	123	genome	16055	174	1.08377
chr16_contig-0002393	48331780	48331911	-	ORR1D2	LTR	ERVL-MaLR	15.6	131	genome	16055	174	1.08377
chr16_contig-0002393	48332334	48332424	-	ORR1D2	LTR	ERVL-MaLR	21.2	90	genome	16055	174	1.08377
chr16_contig-0002393	48332428	48332527	+	ORR1A3-int	LTR	ERVL-MaLR	11.5	99	genome	10070	57	0.566038
chr16_contig-0002393	48332823	48332984	+	ORR1D1	LTR	ERVL-MaLR	15.8	161	genome	22769	20	0.0878387
chr16_contig-0002393	48333171	48333469	+	ORR1D1	LTR	ERVL-MaLR	21.4	298	genome	22769	20	0.0878387
chr16_contig-0002393	48333499	48333558	+	MLT2B5	LTR	ERVL	13.6	59	genome	512	NA	NA
chr16_contig-0002393	48335355	48335664	-	MLT1A1	LTR	ERVL-MaLR	28	309	genome	5860	NA	NA
chr16_contig-0002393	48337464	48337558	+	MT2B	LTR	ERVL	18.5	94	genome	11616	37	0.318526
chr16_contig-0002393	48337684	48337720	+	MT2B	LTR	ERVL	19	36	genome	11616	37	0.318526
chr16_contig-0002393	48337973	48337993	+	MT2B	LTR	ERVL	19	20	genome	11616	37	0.318526
chr16_contig-0002393	48339686	48340076	-	MLT1C	LTR	ERVL-MaLR	28.6	390	genome	2940	NA	NA
chr16_contig-0002393	48342398	48342518	-	ORR1E	LTR	ERVL-MaLR	27.1	120	genome	19717	NA	NA
chr16_contig-0002393	48342614	48342761	-	ORR1E	LTR	ERVL-MaLR	28.1	147	genome	19717	NA	NA
chr16_contig-0002393	48343286	48343390	-	MLT1F1	LTR	ERVL-MaLR	26.2	104	genome	998	NA	NA
chr16_contig-0002393	48345190	48345203	-	ORR1E	LTR	ERVL-MaLR	21.9	13	genome	19717	NA	NA
chr16_contig-0002393	48356100	48356448	-	RLTR31B2	LTR	ERVK	21.3	348	genome	1310	NA	NA
chr16_contig-0002393	48357102	48357556	-	RMER17C	LTR	ERVK	11.3	454	genome	6616	31	0.468561
chr16_contig-0002393	48357841	48357943	-	ORR1B1-int	LTR	ERVL-MaLR	12.9	102	genome	73032	195	0.267006
chr16_contig-0002393	48363865	48363988	+	RLTR17B_Mm	LTR	ERVK	22.9	123	genome	47710	66	0.138336
chr16_contig-0002393	48364017	48364344	-	ORR1B2	LTR	ERVL-MaLR	14.6	327	genome	9437	NA	NA
chr16_contig-0002393	48364912	48365035	+	ORR1B1-int	LTR	ERVL-MaLR	21.9	123	genome	73032	195	0.267006
chr16_contig-0002393	48365076	48365090	+	ORR1B1-int	LTR	ERVL-MaLR	21.9	14	genome	73032	195	0.267006
chr16_contig-0002393	48367172	48367495	+	ORR1A2	LTR	ERVL-MaLR	10.8	323	genome	16986	2	0.0117744
chr16_contig-0002393	48369651	48369829	-	MTEa	LTR	ERVL-MaLR	31.6	178	genome	17219	4	0.0232302
chr16_contig-0002393	48370187	48370265	+	RLTR17B_Mm	LTR	ERVK	28.2	78	genome	47710	66	0.138336
chr16_contig-0002393	48382553	48382981	+	MLTR11B	LTR	ERVK	24.6	428	genome	2864	NA	NA
chr16_contig-0002393	48386160	48386189	-	RLTR17B_Mm	LTR	ERVK	17	29	genome	47710	66	0.138336
chr16_contig-0002393	48386334	48386365	-	RLTR17B_Mm	LTR	ERVK	17	31	genome	47710	66	0.138336
chr16_contig-0002393	48387536	48387729	+	ORR1C1	LTR	ERVL-MaLR	19.6	193	genome	8911	33	0.370329
chr16_contig-0002393	48387754	48388036	+	ORR1A1	LTR	ERVL-MaLR	15.9	282	genome	5187	10	0.19279
chr16_contig-0002393	48388035	48388091	+	ORR1A2	LTR	ERVL-MaLR	3.5	56	genome	16986	2	0.0117744
chr16_contig-0002393	48388090	48388201	+	ORR1A1	LTR	ERVL-MaLR	6.5	111	genome	5187	10	0.19279
chr16_contig-0002393	48388200	48388256	+	ORR1B1	LTR	ERVL-MaLR	3.5	56	genome	17653	13	0.0736419
chr16_contig-0002393	48388255	48388410	+	ORR1A3	LTR	ERVL-MaLR	5.1	155	genome	5280	21	0.397727
chr16_contig-0002393	48388415	48388579	+	ORR1B1	LTR	ERVL-MaLR	17.6	164	genome	17653	13	0.0736419
chr16_contig-0002393	48389830	48390273	+	MLT1D	LTR	ERVL-MaLR	31.3	443	genome	4902	1	0.0203998
chr16_contig-0002393	48393430	48393831	-	MTC	LTR	ERVL-MaLR	15.8	401	genome	25810	12	0.0464936
chr16_contig-0002393	48395346	48395663	-	MLT1A0	LTR	ERVL-MaLR	24.5	317	genome	6252	NA	NA
chr16_contig-0002393	48399746	48399813	+	RLTR11D	LTR	ERVK	13.2	67	genome	489	NA	NA
chr16_contig-0002393	48400289	48400419	+	LTR81A	LTR	Gypsy	23.1	130	genome	35	NA	NA
chr16_contig-0002393	48401333	48401683	-	MTD	LTR	ERVL-MaLR	24.9	350	genome	48848	19	0.0388962
chr16_contig-0002393	48404219	48404598	+	MLTR11B	LTR	ERVK	23.2	379	genome	2864	NA	NA
chr16_contig-0002393	48408118	48408558	+	RLTR20C2_MM	LTR	ERVK	13.9	440	genome	4117	NA	NA
chr16_contig-0002393	48413263	48413442	-	ORR1C2	LTR	ERVL-MaLR	17.2	179	genome	12231	NA	NA
chr16_contig-0002393	48413473	48413621	-	ORR1C2	LTR	ERVL-MaLR	17.2	148	genome	12231	NA	NA
chr16_contig-0002393	48413641	48413992	+	MTD	LTR	ERVL-MaLR	22.2	351	genome	48848	19	0.0388962
chr16_contig-0002393	48414420	48414643	+	ORR1F	LTR	ERVL-MaLR	27.4	223	genome	14760	9	0.0609756
chr16_contig-0002393	48423037	48423346	-	MTEa	LTR	ERVL-MaLR	22.6	309	genome	17219	4	0.0232302
chr16_contig-0002393	48426483	48426661	+	ORR1F	LTR	ERVL-MaLR	27.3	178	genome	14760	9	0.0609756
chr16_contig-0002393	48429098	48429400	-	ORR1B1	LTR	ERVL-MaLR	17.4	302	genome	17653	13	0.0736419
chr16_contig-0002393	48430631	48431028	+	ORR1B1	LTR	ERVL-MaLR	12.4	397	genome	17653	13	0.0736419
chr16_contig-0002393	48431442	48431485	-	ORR1B1	LTR	ERVL-MaLR	17.4	43	genome	17653	13	0.0736419
chr16_contig-0002393	48435310	48435892	-	RLTR49	LTR	ERVK	16.4	582	genome	926	1	0.107991
chr16_contig-0002393	48437787	48437807	+	ORR1B1-int	LTR	ERVL-MaLR	17.2	20	genome	73032	195	0.267006
chr16_contig-0002393	48438454	48438477	+	ORR1B1-int	LTR	ERVL-MaLR	20.1	23	genome	73032	195	0.267006
chr16_contig-0002393	48440798	48441265	+	RLTR31B2	LTR	ERVK	21.4	467	genome	1310	NA	NA
chr16_contig-0002393	48441559	48441620	-	RLTR20A4	LTR	ERVK	9.7	61	genome	11781	4	0.033953
chr16_contig-0002393	48444588	48444675	+	ORR1B1-int	LTR	ERVL-MaLR	22.7	87	genome	73032	195	0.267006
chr16_contig-0002393	48444714	48445002	+	RLTR20D	LTR	ERVK	16.6	288	genome	925	14	1.51351
chr16_contig-0002393	48445121	48445296	+	RLTR20D	LTR	ERVK	20.2	175	genome	925	14	1.51351
chr16_contig-0002393	48445334	48445442	+	RLTR20D	LTR	ERVK	20.2	108	genome	925	14	1.51351
chr16_contig-0002393	48446299	48446561	+	MLT1H1	LTR	ERVL-MaLR	32.4	262	genome	391	NA	NA
chr16_contig-0002393	48448169	48448251	-	ORR1B1	LTR	ERVL-MaLR	9.9	82	genome	17653	13	0.0736419
chr16_contig-0002393	48454403	48454730	+	ORR1F	LTR	ERVL-MaLR	22.5	327	genome	14760	9	0.0609756
chr16_contig-0002393	48455051	48455344	+	ORR1A4	LTR	ERVL-MaLR	16.9	293	genome	9149	12	0.131162
chr16_contig-0002393	48455578	48455678	-	MTEb	LTR	ERVL-MaLR	23	100	genome	10906	50	0.458463
chr16_contig-0002393	48455766	48455947	-	MTEb	LTR	ERVL-MaLR	27.1	181	genome	10906	50	0.458463
chr16_contig-0002393	48456588	48456884	+	ORR1E	LTR	ERVL-MaLR	25.6	296	genome	19717	NA	NA
chr16_contig-0002393	48458154	48458527	-	ORR1B1	LTR	ERVL-MaLR	15.2	373	genome	17653	13	0.0736419
chr16_contig-0002393	48460089	48460143	-	ORR1C1	LTR	ERVL-MaLR	10.9	54	genome	8911	33	0.370329
chr16_contig-0002393	48460285	48460446	-	ORR1C2	LTR	ERVL-MaLR	17.1	161	genome	12231	NA	NA
chr16_contig-0002393	48460520	48460729	-	ORR1C2	LTR	ERVL-MaLR	17.1	209	genome	12231	NA	NA
chr16_contig-0002393	48464756	48464872	+	MLT2F	LTR	ERVL	29.9	116	genome	211	NA	NA
chr16_contig-0002393	48466625	48466783	+	MLT1C2	LTR	ERVL-MaLR	23.3	158	genome	4526	NA	NA
chr16_contig-0002393	48467221	48467408	+	MLT1C2	LTR	ERVL-MaLR	28.3	187	genome	4526	NA	NA
chr16_contig-0002393	48470241	48470327	+	MTC	LTR	ERVL-MaLR	17	86	genome	25810	12	0.0464936
chr16_contig-0002393	48470371	48470661	+	MTC	LTR	ERVL-MaLR	17	290	genome	25810	12	0.0464936
chr16_contig-0002393	48470863	48471290	-	HERV16-int	LTR	ERVL	32.8	427	genome	581	NA	NA
chr16_contig-0002393	48471449	48471806	-	LTR16	LTR	ERVL	33.6	357	genome	241	NA	NA
chr16_contig-0002393	48473934	48474100	+	MLT1C2	LTR	ERVL-MaLR	33.6	166	genome	4526	NA	NA
chr16_contig-0002393	48474201	48474400	+	MLT1C	LTR	ERVL-MaLR	26.6	199	genome	2940	NA	NA
chr16_contig-0002393	48474630	48474864	+	LTR37B	LTR	ERV1	22.4	234	genome	227	NA	NA
chr16_contig-0002393	48475851	48476213	+	ORR1D1	LTR	ERVL-MaLR	18.6	362	genome	22769	20	0.0878387
chr16_contig-0002393	48477981	48478347	-	MER110	LTR	ERV1	33	366	genome	71	NA	NA
chr16_contig-0002393	48479457	48479760	-	MER110-int	LTR	ERV1	31.6	303	genome	62	NA	NA
chr16_contig-0002393	48480167	48480398	-	RMER15	LTR	ERVL	18.1	231	genome	13285	29	0.218291
chr16_contig-0002393	48481938	48482056	-	ORR1B1-int	LTR	ERVL-MaLR	25.1	118	genome	73032	195	0.267006
chr16_contig-0002393	48483308	48483647	+	RMER10B	LTR	ERVL	21.6	339	genome	3057	14	0.457965
chr16_contig-0002393	48486576	48486645	-	RLTR17B_Mm	LTR	ERVK	19	69	genome	47710	66	0.138336
chr16_contig-0002393	48486693	48486712	-	RLTR17B_Mm	LTR	ERVK	19.4	19	genome	47710	66	0.138336
chr16_contig-0002393	48488402	48488645	+	BGLII	LTR	ERVK	7.4	243	genome	2271	20	0.880669
chr16_contig-0002393	48492475	48493052	-	MT2B2	LTR	ERVL	6.5	577	genome	2651	NA	NA
chr16_contig-0002393	48493053	48493452	-	MTD	LTR	ERVL-MaLR	19.3	399	genome	48848	19	0.0388962
chr16_contig-0002393	48500623	48501587	-	RMER17B2	LTR	ERVK	20	964	genome	1874	48	2.56137
chr16_contig-0002393	48502696	48502846	-	RLTR17B_Mm	LTR	ERVK	27	150	genome	47710	66	0.138336
chr16_contig-0002393	48502908	48503255	-	ORR1B2	LTR	ERVL-MaLR	14.7	347	genome	9437	NA	NA
chr16_contig-0002393	48504035	48504155	-	MLT1A	LTR	ERVL-MaLR	31.6	120	genome	4121	NA	NA
chr16_contig-0002393	48504677	48505003	-	MTE2b	LTR	ERVL-MaLR	30.3	326	genome	15638	NA	NA
chr16_contig-0002393	48508334	48508626	-	ORR1G	LTR	ERVL-MaLR	29.1	292	genome	5324	14	0.26296
chr16_contig-0002393	48512369	48512513	+	MLTR31A_MM	LTR	ERVK	12.6	144	genome	327	NA	NA
chr16_contig-0002393	48512590	48513034	+	MLTR31FA_MM	LTR	ERVK	13.4	444	genome	589	NA	NA
chr16_contig-0002393	48515889	48516235	+	ORR1A0	LTR	ERVL-MaLR	0.6	346	genome	2509	25	0.996413
chr16_contig-0002393	48517093	48517427	+	ORR1B1	LTR	ERVL-MaLR	13.8	334	genome	17653	13	0.0736419
chr16_contig-0002393	48517407	48517426	+	MYSERV6-int	LTR	ERVK	14.5	19	genome	11558	145	1.25454
chr16_contig-0002393	48517608	48517660	+	ORR1B1	LTR	ERVL-MaLR	10.9	52	genome	17653	13	0.0736419
chr16_contig-0002393	48517661	48517735	+	MLT1F-int	LTR	ERVL-MaLR	28	74	genome	231	NA	NA
chr16_contig-0002393	48519518	48519918	+	MTB	LTR	ERVL-MaLR	8.4	400	genome	7877	NA	NA
chr16_contig-0002393	48520812	48520877	+	RMER12	LTR	ERVK	18.4	65	genome	3793	10	0.263644
chr16_contig-0002393	48525604	48525687	-	ERV3-16A3_LTR	LTR	ERVL	27.7	83	genome	116	NA	NA
chr16_contig-0002393	48526204	48526531	-	ORR1D2	LTR	ERVL-MaLR	25.4	327	genome	16055	174	1.08377
chr16_contig-0002393	48526932	48527242	-	ORR1D1	LTR	ERVL-MaLR	21.9	310	genome	22769	20	0.0878387
chr16_contig-0002393	48529835	48530056	-	MTC	LTR	ERVL-MaLR	14	221	genome	25810	12	0.0464936
chr16_contig-0002393	48530084	48530147	-	MTC	LTR	ERVL-MaLR	14	63	genome	25810	12	0.0464936
chr16_contig-0002393	48530842	48530937	-	MTC	LTR	ERVL-MaLR	15.6	95	genome	25810	12	0.0464936
chr16_contig-0002393	48531635	48531952	+	RLTR51B_Mm	LTR	ERVK	17.3	317	genome	691	2	0.289436
chr16_contig-0002393	48531974	48532054	-	MTEb	LTR	ERVL-MaLR	18.3	80	genome	10906	50	0.458463
chr16_contig-0002393	48532507	48532589	+	LTR88b	LTR	Gypsy	25.6	82	genome	50	NA	NA
chr16_contig-0002393	48532981	48533411	+	MLT1E2	LTR	ERVL-MaLR	26.9	430	genome	1003	NA	NA
chr16_contig-0002393	48534301	48534605	+	LTR40a	LTR	ERVL	30.1	304	genome	319	NA	NA
chr16_contig-0002393	48537222	48537627	+	MTEa	LTR	ERVL-MaLR	29.4	405	genome	17219	4	0.0232302
chr16_contig-0002393	48539011	48539089	+	MER57-int	LTR	ERV1	24.1	78	genome	284	NA	NA
chr16_contig-0002393	48540647	48540720	-	MER110A	LTR	ERV1	30.1	73	genome	88	NA	NA
chr16_contig-0002393	48542564	48542962	-	MTD	LTR	ERVL-MaLR	23.9	398	genome	48848	19	0.0388962
chr16_contig-0002393	48543889	48543922	-	ORR1D1	LTR	ERVL-MaLR	8.8	33	genome	22769	20	0.0878387
chr16_contig-0002393	48544059	48544436	+	MTC	LTR	ERVL-MaLR	18.6	377	genome	25810	12	0.0464936
chr16_contig-0002393	48544856	48544995	+	MLT1A1	LTR	ERVL-MaLR	24.6	139	genome	5860	NA	NA
chr16_contig-0002393	48546482	48547143	-	RLTR16B_MM	LTR	ERVK	15.4	661	genome	1136	6	0.528169
chr16_contig-0002393	48548462	48548783	-	ORR1A2	LTR	ERVL-MaLR	10.6	321	genome	16986	2	0.0117744
chr16_contig-0002393	48551398	48551451	-	MamGypLTR2b	LTR	Gypsy	12	53	genome	37	NA	NA
chr16_contig-0002393	48551587	48551861	-	MLT1A0	LTR	ERVL-MaLR	24.7	274	genome	6252	NA	NA
chr16_contig-0002393	48554649	48554761	+	MLT1A1	LTR	ERVL-MaLR	26.1	112	genome	5860	NA	NA
chr16_contig-0002393	48554912	48555126	+	MLT1A1	LTR	ERVL-MaLR	31.4	214	genome	5860	NA	NA
chr16_contig-0002393	48555159	48555986	+	ERV3-16A3_I	LTR	ERVL	31.6	827	genome	701	NA	NA
chr16_contig-0002393	48556332	48556686	-	MLT2B1	LTR	ERVL	28	354	genome	1216	NA	NA
chr16_contig-0002393	48559408	48559455	-	ORR1B1-int	LTR	ERVL-MaLR	25	47	genome	73032	195	0.267006
chr16_contig-0002393	48572504	48572828	-	ORR1A2	LTR	ERVL-MaLR	9.5	324	genome	16986	2	0.0117744
chr16_contig-0002393	48573591	48573929	+	ORR1A4	LTR	ERVL-MaLR	12.9	338	genome	9149	12	0.131162
chr16_contig-0002393	48579030	48579350	-	ORR1F	LTR	ERVL-MaLR	31.4	320	genome	14760	9	0.0609756
chr16_contig-0002393	48582457	48582662	+	ORR1F	LTR	ERVL-MaLR	25.6	205	genome	14760	9	0.0609756
chr16_contig-0002393	48592999	48593325	+	ORR1A3	LTR	ERVL-MaLR	10.4	326	genome	5280	21	0.397727
chr16_contig-0002393	48596570	48597374	-	RMER13B	LTR	ERVK	17.6	804	genome	2340	NA	NA
chr16_contig-0002393	48605522	48605870	+	RLTR10	LTR	ERVK	5.7	348	genome	4028	21	0.521351
chr16_contig-0002393	48605874	48606053	+	RLTR10-int	LTR	ERVK	4	179	genome	2806	12	0.427655
chr16_contig-0002393	48606079	48607241	+	RLTR10-int	LTR	ERVK	8.2	1162	genome	2806	12	0.427655
chr16_contig-0002393	48607277	48607331	+	RLTR10-int	LTR	ERVK	23.6	54	genome	2806	12	0.427655
chr16_contig-0002393	48607324	48608273	+	RLTR10-int	LTR	ERVK	4.1	949	genome	2806	12	0.427655
chr16_contig-0002393	48608303	48608348	+	RLTR10-int	LTR	ERVK	4.1	45	genome	2806	12	0.427655
chr16_contig-0002393	48608348	48608750	+	RLTR10	LTR	ERVK	6.2	402	genome	4028	21	0.521351
chr16_contig-0002393	48609336	48609730	-	MTA_Mm	LTR	ERVL-MaLR	2.3	394	genome	17761	194	1.09228
chr16_contig-0002393	48612199	48612281	-	MLT2B2	LTR	ERVL	27.2	82	genome	1256	NA	NA
chr16_contig-0002393	48612558	48612967	-	MTD	LTR	ERVL-MaLR	22.6	409	genome	48848	19	0.0388962
chr16_contig-0002393	48614289	48614684	+	MTA_Mm	LTR	ERVL-MaLR	2.8	395	genome	17761	194	1.09228
chr16_contig-0002393	48621990	48622277	+	MTD	LTR	ERVL-MaLR	19.1	287	genome	48848	19	0.0388962
chr16_contig-0002393	48624860	48625176	+	MLT1A1	LTR	ERVL-MaLR	31.2	316	genome	5860	NA	NA
chr16_contig-0002393	48636550	48636622	+	RLTR20A4	LTR	ERVK	16.4	72	genome	11781	4	0.033953
chr16_contig-0002393	48636699	48637044	-	ORR1A4	LTR	ERVL-MaLR	12.9	345	genome	9149	12	0.131162
chr16_contig-0002393	48639587	48639962	+	MLT1A1	LTR	ERVL-MaLR	33.1	375	genome	5860	NA	NA
chr16_contig-0002393	48641055	48641355	+	RLTR31D_MM	LTR	ERVK	21.8	300	genome	5679	NA	NA
chr16_contig-0002393	48641445	48641838	+	MTA_Mm	LTR	ERVL-MaLR	1.3	393	genome	17761	194	1.09228
chr16_contig-0002393	48641839	48642934	+	MTA_Mm	LTR	ERVL-MaLR	3.3	1095	genome	17761	194	1.09228
chr16_contig-0002393	48642935	48643328	+	MTA_Mm	LTR	ERVL-MaLR	1.3	393	genome	17761	194	1.09228
chr16_contig-0002393	48645792	48646217	-	RMER5	LTR	ERV1	23.1	425	genome	6579	74	1.12479
chr16_contig-0002393	48647580	48647924	-	ORR1B2	LTR	ERVL-MaLR	13.1	344	genome	9437	NA	NA
chr16_contig-0002393	48648086	48648304	-	MLT1B	LTR	ERVL-MaLR	25.4	218	genome	5760	3	0.0520833
chr16_contig-0002393	48648589	48648807	+	MTE2b	LTR	ERVL-MaLR	25.1	218	genome	15638	NA	NA
chr16_contig-0002393	48651156	48651530	-	ORR1B1	LTR	ERVL-MaLR	16.8	374	genome	17653	13	0.0736419
chr16_contig-0002393	48651533	48651898	-	ORR1B1	LTR	ERVL-MaLR	16.2	365	genome	17653	13	0.0736419
chr16_contig-0002393	48652036	48652055	+	ORR1B1-int	LTR	ERVL-MaLR	18.8	19	genome	73032	195	0.267006
chr16_contig-0002393	48656334	48656872	+	MER76	LTR	ERVL	29.4	538	genome	114	NA	NA
chr16_contig-0002393	48660965	48661004	-	MTA_Mm	LTR	ERVL-MaLR	0	39	genome	17761	194	1.09228
chr16_contig-0002393	48662072	48662436	-	MTA_Mm	LTR	ERVL-MaLR	6.3	364	genome	17761	194	1.09228
chr16_contig-0002393	48664994	48665324	-	RLTR10D2	LTR	ERVK	7	330	genome	213	NA	NA
chr16_contig-0002393	48665656	48665916	+	MTE2b	LTR	ERVL-MaLR	25.1	260	genome	15638	NA	NA
chr16_contig-0002393	48665985	48666159	+	MLT1C	LTR	ERVL-MaLR	32.4	174	genome	2940	NA	NA
chr16_contig-0002393	48666208	48666609	-	MTD	LTR	ERVL-MaLR	19.9	401	genome	48848	19	0.0388962
chr16_contig-0002393	48668369	48668586	-	MLT1H	LTR	ERVL-MaLR	24.7	217	genome	888	NA	NA
chr16_contig-0002393	48671751	48671960	-	MLTR31FA_MM	LTR	ERVK	15.8	209	genome	589	NA	NA
chr16_contig-0002393	48672009	48672206	-	RLTR16B_MM	LTR	ERVK	10.7	197	genome	1136	6	0.528169
chr16_contig-0002393	48672175	48672254	-	MLTR31FA_MM	LTR	ERVK	14.3	79	genome	589	NA	NA
chr16_contig-0002393	48675993	48676224	-	MLT1D	LTR	ERVL-MaLR	28.6	231	genome	4902	1	0.0203998
chr16_contig-0002393	48679228	48679761	+	MT2A	LTR	ERVL	32.3	533	genome	7581	44	0.580398
chr16_contig-0002393	48680862	48681193	+	ORR1A2	LTR	ERVL-MaLR	10.1	331	genome	16986	2	0.0117744
chr16_contig-0002393	48681292	48681491	+	MLTR14	LTR	ERV1	22.2	199	genome	5653	72	1.27366
chr16_contig-0002393	48691748	48692119	+	MLT1A	LTR	ERVL-MaLR	27.8	371	genome	4121	NA	NA
chr16_contig-0002393	48698682	48699022	-	ORR1E	LTR	ERVL-MaLR	31.7	340	genome	19717	NA	NA
chr16_contig-0002393	48711315	48711645	-	RMER5	LTR	ERV1	25.2	330	genome	6579	74	1.12479
chr16_contig-0002393	48714230	48714317	+	MTC	LTR	ERVL-MaLR	14.8	87	genome	25810	12	0.0464936
chr16_contig-0002393	48721409	48721998	-	MLT-int	LTR	ERVL-MaLR	29.4	589	genome	636	NA	NA
chr16_contig-0002393	48735792	48735847	+	ORR1A3	LTR	ERVL-MaLR	10.7	55	genome	5280	21	0.397727
chr16_contig-0002393	48735831	48735925	+	ORR1A3	LTR	ERVL-MaLR	10.9	94	genome	5280	21	0.397727
chr16_contig-0002393	48744847	48744982	+	ORR1F	LTR	ERVL-MaLR	30.9	135	genome	14760	9	0.0609756
chr16_contig-0002393	48746366	48746684	-	ORR1A2	LTR	ERVL-MaLR	9.4	318	genome	16986	2	0.0117744
chr16_contig-0002393	48753277	48753711	-	RLTR10C	LTR	ERVK	10.6	434	genome	1779	8	0.449691
chr16_contig-0002393	48754901	48755296	-	MTA_Mm	LTR	ERVL-MaLR	6.3	395	genome	17761	194	1.09228
chr16_contig-0002393	48757832	48758026	+	ORR1C2	LTR	ERVL-MaLR	20.7	194	genome	12231	NA	NA
chr16_contig-0002393	48758021	48758068	+	ORR1C2	LTR	ERVL-MaLR	14.6	47	genome	12231	NA	NA
chr16_contig-0002393	48758544	48758837	-	RLTR51A_Mm	LTR	ERVK	14.9	293	genome	2924	NA	NA
chr16_contig-0002393	48758838	48758971	-	ORR1F	LTR	ERVL-MaLR	29.3	133	genome	14760	9	0.0609756
chr16_contig-0002393	48777304	48777750	+	RLTR49	LTR	ERVK	17.6	446	genome	926	1	0.107991
chr16_contig-0002393	48782743	48783178	-	MT2B1	LTR	ERVL	21.9	435	genome	7682	33	0.429576
chr16_contig-0002393	48785489	48785998	+	MLT1F-int	LTR	ERVL-MaLR	32.4	509	genome	231	NA	NA
chr16_contig-0002393	48786608	48787602	+	RLTR13D4	LTR	ERVK	6.8	994	genome	228	NA	NA
chr16_contig-0002393	48787604	48787670	-	MTD	LTR	ERVL-MaLR	20.9	66	genome	48848	19	0.0388962
chr16_contig-0002393	48787759	48787911	+	RLTR9F	LTR	ERVK	8.6	152	genome	456	NA	NA
chr16_contig-0002393	48788960	48789099	-	MTD	LTR	ERVL-MaLR	24.5	139	genome	48848	19	0.0388962
chr16_contig-0002393	48796927	48797292	-	BGLII_A	LTR	ERVK	12.5	365	genome	292	NA	NA
chr16_contig-0002393	48797264	48797513	+	MLTR31F_MM	LTR	ERVK	11.2	249	genome	429	NA	NA
chr16_contig-0002393	48805120	48805216	-	ORR1B1-int	LTR	ERVL-MaLR	23.9	96	genome	73032	195	0.267006
chr16_contig-0002393	48805342	48805357	-	ORR1B1-int	LTR	ERVL-MaLR	23.9	15	genome	73032	195	0.267006
chr16_contig-0002393	48808905	48809204	-	MTD	LTR	ERVL-MaLR	23.6	299	genome	48848	19	0.0388962
chr16_contig-0002393	48809202	48809595	+	MTC	LTR	ERVL-MaLR	17.2	393	genome	25810	12	0.0464936
chr16_contig-0002393	48809621	48809838	-	MTE-int	LTR	ERVL-MaLR	29.3	217	genome	5213	NA	NA
chr16_contig-0002393	48809954	48811221	+	RMER12B	LTR	ERVK	16.9	1267	genome	1628	NA	NA
chr16_contig-0002393	48812942	48813467	-	RMER4B	LTR	ERVK	15.2	525	genome	5087	NA	NA
chr16_contig-0002393	48815369	48815494	-	RLTR20A4	LTR	ERVK	19.8	125	genome	11781	4	0.033953
chr16_contig-0002393	48815519	48815542	-	RLTR20A4	LTR	ERVK	21.7	23	genome	11781	4	0.033953
chr16_contig-0002393	48815618	48815640	-	RLTR20A4	LTR	ERVK	21.2	22	genome	11781	4	0.033953
chr16_contig-0002393	48819741	48819838	-	RLTR17B_Mm	LTR	ERVK	18.9	97	genome	47710	66	0.138336
chr16_contig-0002393	48819865	48819876	-	RLTR17B_Mm	LTR	ERVK	18.9	11	genome	47710	66	0.138336
chr16_contig-0002393	48819916	48820401	-	RLTR11A2	LTR	ERVK	17.5	485	genome	2659	NA	NA
chr16_contig-0002393	48821648	48821820	+	ORR1C1	LTR	ERVL-MaLR	12	172	genome	8911	33	0.370329
chr16_contig-0002393	48821837	48822171	-	IAPLTR1a_Mm	LTR	ERVK	9	334	genome	2145	28	1.30536
chr16_contig-0002393	48822174	48822949	-	IAPEz-int	LTR	ERVK	7.1	775	genome	6758	41	0.606688
chr16_contig-0002393	48822941	48823296	-	IAPEz-int	LTR	ERVK	2.5	355	genome	6758	41	0.606688
chr16_contig-0002393	48823297	48825988	-	IAPEz-int	LTR	ERVK	10.3	2691	genome	6758	41	0.606688
chr16_contig-0002393	48825984	48826318	-	IAPLTR1a_Mm	LTR	ERVK	9	334	genome	2145	28	1.30536
chr16_contig-0002393	48826319	48826522	+	ORR1C1	LTR	ERVL-MaLR	14.8	203	genome	8911	33	0.370329
chr16_contig-0002393	48827029	48827881	+	RLTR25A	LTR	ERVK	17.1	852	genome	2238	58	2.5916
chr16_contig-0002393	48827931	48828066	+	RLTR25A	LTR	ERVK	19.5	135	genome	2238	58	2.5916
chr16_contig-0002393	48828807	48828932	+	MamGypsy2-I	LTR	Gypsy	30.9	125	genome	217	NA	NA
chr16_contig-0002393	48837694	48837764	-	MTE2a	LTR	ERVL-MaLR	14.3	70	genome	14099	NA	NA
chr16_contig-0002393	48837951	48838073	-	MTE2a	LTR	ERVL-MaLR	28.5	122	genome	14099	NA	NA
chr16_contig-0002393	48842198	48842728	+	LTRIS2	LTR	ERV1	3.8	530	genome	1455	62	4.26117
chr16_contig-0002393	48842940	48843048	+	RLTR1B-int	LTR	ERV1	6.3	108	genome	1243	72	5.79244
chr16_contig-0002393	48843376	48843562	+	RMER16-int	LTR	ERVK	9.5	186	genome	2567	46	1.79198
chr16_contig-0002393	48843549	48844272	+	RMER16-int	LTR	ERVK	7.6	723	genome	2567	46	1.79198
chr16_contig-0002393	48844467	48844625	+	RLTR1B-int	LTR	ERV1	23.9	158	genome	1243	72	5.79244
chr16_contig-0002393	48848118	48848775	+	RLTR17D_Mm	LTR	ERVK	15.3	657	genome	879	NA	NA
chr16_contig-0002393	48849220	48849267	-	ORR1B1-int	LTR	ERVL-MaLR	18.9	47	genome	73032	195	0.267006
chr16_contig-0002393	48849294	48849434	-	ORR1B1-int	LTR	ERVL-MaLR	18.9	140	genome	73032	195	0.267006
chr16_contig-0002393	48850206	48850357	+	RLTR17D_Mm	LTR	ERVK	23.7	151	genome	879	NA	NA
chr16_contig-0002393	48850509	48851230	+	RLTR17D_Mm	LTR	ERVK	20.2	721	genome	879	NA	NA
chr16_contig-0002393	48852094	48852468	+	MTD	LTR	ERVL-MaLR	25.1	374	genome	48848	19	0.0388962
chr16_contig-0002393	48854859	48854940	-	MLT1B	LTR	ERVL-MaLR	21.9	81	genome	5760	3	0.0520833
chr16_contig-0002393	48855463	48855791	-	ORR1D2	LTR	ERVL-MaLR	24.8	328	genome	16055	174	1.08377
chr16_contig-0002393	48856952	48857455	-	RLTR11D	LTR	ERVK	23.5	503	genome	489	NA	NA
chr16_contig-0002393	48858241	48858392	+	ORR1C2	LTR	ERVL-MaLR	19.5	151	genome	12231	NA	NA
chr16_contig-0002393	48858461	48858485	+	ORR1C2	LTR	ERVL-MaLR	19.5	24	genome	12231	NA	NA
chr16_contig-0002393	48858593	48858795	+	ORR1C2	LTR	ERVL-MaLR	24.6	202	genome	12231	NA	NA
chr16_contig-0002393	48859422	48859818	-	MTE2b	LTR	ERVL-MaLR	24.3	396	genome	15638	NA	NA
chr16_contig-0002393	48870357	48870573	+	LTR37-int	LTR	ERV1	24.8	216	genome	302	NA	NA
chr16_contig-0002393	48879946	48880293	+	MER67B	LTR	ERV1	29.8	347	genome	142	NA	NA
chr16_contig-0002393	48880387	48880477	+	MER67B	LTR	ERV1	22.1	90	genome	142	NA	NA
chr16_contig-0002393	48881303	48881854	+	RLTR11C_MM	LTR	ERVK	19	551	genome	824	NA	NA
chr16_contig-0002393	48886677	48886754	-	RMER12C	LTR	ERVK	26.9	77	genome	7376	12	0.16269
chr16_contig-0002393	48895372	48895761	+	MTD	LTR	ERVL-MaLR	19.7	389	genome	48848	19	0.0388962
chr16_contig-0002393	48899880	48900235	+	ORR1B2	LTR	ERVL-MaLR	17.9	355	genome	9437	NA	NA
chr16_contig-0002393	48900888	48901017	+	MLT1J	LTR	ERVL-MaLR	26.6	129	genome	1110	NA	NA
chr16_contig-0002393	48903975	48904343	-	ORR1D2	LTR	ERVL-MaLR	23.8	368	genome	16055	174	1.08377
chr16_contig-0002393	48907770	48907915	+	RLTR26_Mus	LTR	ERVK	14.5	145	genome	824	NA	NA
chr16_contig-0002393	48907906	48908219	+	RLTR26_Mus	LTR	ERVK	17.2	313	genome	824	NA	NA
chr16_contig-0002393	48909471	48909878	-	MTA_Mm	LTR	ERVL-MaLR	2.3	407	genome	17761	194	1.09228
chr16_contig-0002393	48909879	48910972	-	MTA_Mm	LTR	ERVL-MaLR	3.4	1093	genome	17761	194	1.09228
chr16_contig-0002393	48910973	48911363	-	MTA_Mm	LTR	ERVL-MaLR	2.3	390	genome	17761	194	1.09228
chr16_contig-0002393	48911976	48912368	+	MTD	LTR	ERVL-MaLR	23.3	392	genome	48848	19	0.0388962
chr16_contig-0002393	48912371	48913214	-	RLTR13B4	LTR	ERVK	5	843	genome	413	2	0.484262
chr16_contig-0002393	48913686	48913825	-	ORR1B1-int	LTR	ERVL-MaLR	16.8	139	genome	73032	195	0.267006
chr16_contig-0002393	48914321	48914765	+	MT2C_Mm	LTR	ERVL	4.9	444	genome	2332	10	0.428816
chr16_contig-0002393	48918498	48918831	-	MTEb	LTR	ERVL-MaLR	27.4	333	genome	10906	50	0.458463
chr16_contig-0002393	48923627	48924010	+	MTC	LTR	ERVL-MaLR	18	383	genome	25810	12	0.0464936
chr16_contig-0002393	48928312	48928618	+	MER67D	LTR	ERV1	25.2	306	genome	321	NA	NA
chr16_contig-0002393	48942270	48942738	+	MLT1E	LTR	ERVL-MaLR	35.3	468	genome	270	NA	NA
chr16_contig-0002393	48944041	48944908	+	RLTR10A	LTR	ERVK	15.7	867	genome	773	NA	NA
chr16_contig-0002393	48945099	48945218	+	RLTR10A	LTR	ERVK	5.8	119	genome	773	NA	NA
chr16_contig-0002393	48953161	48953463	-	MTD	LTR	ERVL-MaLR	28.1	302	genome	48848	19	0.0388962
chr16_contig-0002393	48960098	48960127	-	RLTR17B_Mm	LTR	ERVK	16.3	29	genome	47710	66	0.138336
chr16_contig-0002393	48960245	48960459	-	RLTR17B_Mm	LTR	ERVK	16.3	214	genome	47710	66	0.138336
chr16_contig-0002393	48960652	48960705	-	RLTR17B_Mm	LTR	ERVK	20	53	genome	47710	66	0.138336
chr16_contig-0002393	48960834	48960912	-	RLTR17B_Mm	LTR	ERVK	20	78	genome	47710	66	0.138336
chr16_contig-0002393	48961065	48961082	-	RLTR17B_Mm	LTR	ERVK	20	17	genome	47710	66	0.138336
chr16_contig-0002393	48962744	48962853	+	RMER20C_Mm	LTR	ERVK	20.2	109	genome	1488	NA	NA
chr16_contig-0002393	48973643	48973753	-	MERVL_2A-int	LTR	ERVL	14.5	110	genome	4250	6	0.141176
chr16_contig-0002393	48973676	48974311	-	ORR1A3-int	LTR	ERVL-MaLR	17.1	635	genome	10070	57	0.566038
chr16_contig-0002393	48974319	48974848	-	MT2B	LTR	ERVL	19.9	529	genome	11616	37	0.318526
chr16_contig-0002393	48981704	48982020	+	ORR1A3	LTR	ERVL-MaLR	9.8	316	genome	5280	21	0.397727
chr16_contig-0002393	48996846	48996899	-	ORR1A1	LTR	ERVL-MaLR	7.4	53	genome	5187	10	0.19279
chr16_contig-0002393	48998468	48998736	-	ORR1A1	LTR	ERVL-MaLR	7.8	268	genome	5187	10	0.19279
chr16_contig-0002393	49013618	49013937	+	ORR1A3	LTR	ERVL-MaLR	11.7	319	genome	5280	21	0.397727
chr16_contig-0002393	49030248	49030570	-	ORR1A3	LTR	ERVL-MaLR	16.8	322	genome	5280	21	0.397727
chr16_contig-0002393	49038174	49038599	+	MTB	LTR	ERVL-MaLR	8.8	425	genome	7877	NA	NA
chr16_contig-0002393	49052616	49053259	-	RMER20B	LTR	ERVK	19.3	643	genome	1806	NA	NA
chr16_contig-0002393	49055185	49055308	-	RMER15	LTR	ERVL	33.9	123	genome	13285	29	0.218291
chr16_contig-0002393	49064742	49064798	-	RLTR20C1_MM	LTR	ERVK	10.5	56	genome	5738	3	0.052283
chr16_contig-0002393	49083201	49083523	+	ORR1A0	LTR	ERVL-MaLR	2.8	322	genome	2509	25	0.996413
chr16_contig-0002393	49083529	49085653	+	ORR1A0	LTR	ERVL-MaLR	6.9	2124	genome	2509	25	0.996413
chr16_contig-0002393	49095394	49095415	+	ORR1B1-int	LTR	ERVL-MaLR	17.6	21	genome	73032	195	0.267006
chr16_contig-0002393	49099287	49099684	-	MTC	LTR	ERVL-MaLR	20.6	397	genome	25810	12	0.0464936
chr16_contig-0002393	49104601	49105003	-	RMER21B	LTR	ERV1	17.3	402	genome	1355	68	5.01845
chr16_contig-0002393	49105054	49105487	-	RMER21B	LTR	ERV1	17.3	433	genome	1355	68	5.01845
chr16_contig-0002393	49107620	49107957	-	RMER20C_Mm	LTR	ERVK	18.3	337	genome	1488	NA	NA
chr16_contig-0002393	49108329	49108468	-	ORR1B1-int	LTR	ERVL-MaLR	16.2	139	genome	73032	195	0.267006
chr16_contig-0002393	49114939	49115032	+	ORR1E	LTR	ERVL-MaLR	30.9	93	genome	19717	NA	NA
chr16_contig-0002393	49115581	49115742	+	ORR1E	LTR	ERVL-MaLR	25.5	161	genome	19717	NA	NA
chr16_contig-0002393	49115743	49116075	+	ORR1E	LTR	ERVL-MaLR	26.8	332	genome	19717	NA	NA
chr16_contig-0002393	49122254	49122711	+	MER70A	LTR	ERVL	32.8	457	genome	143	NA	NA
chr16_contig-0002393	49125707	49126069	-	RLTR9A	LTR	ERVK	15	362	genome	613	NA	NA
chr16_contig-0002393	49133164	49133231	+	RLTR20A4	LTR	ERVK	26.5	67	genome	11781	4	0.033953
chr16_contig-0002393	49146343	49146733	+	MTD	LTR	ERVL-MaLR	25.1	390	genome	48848	19	0.0388962
chr16_contig-0002393	49147040	49147166	+	ORR1G	LTR	ERVL-MaLR	22.5	126	genome	5324	14	0.26296
chr16_contig-0002393	49149412	49149712	-	MLT1F1	LTR	ERVL-MaLR	35.9	300	genome	998	NA	NA
chr16_contig-0002393	49154066	49154363	-	ORR1B2	LTR	ERVL-MaLR	19.4	297	genome	9437	NA	NA
chr16_contig-0002393	49158818	49158974	+	RLTR51A_Mm	LTR	ERVK	24.1	156	genome	2924	NA	NA
chr16_contig-0002393	49159887	49159944	+	ORR1A4	LTR	ERVL-MaLR	18.2	57	genome	9149	12	0.131162
chr16_contig-0002393	49159922	49160159	+	ORR1A4	LTR	ERVL-MaLR	18.3	237	genome	9149	12	0.131162
chr16_contig-0002393	49169635	49169923	+	ORR1D2	LTR	ERVL-MaLR	18.6	288	genome	16055	174	1.08377
chr16_contig-0002393	49172668	49172816	+	MER77	LTR	ERVL	31.8	148	genome	318	NA	NA
chr16_contig-0002393	49173236	49173514	-	MTE2b	LTR	ERVL-MaLR	27.1	278	genome	15638	NA	NA
chr16_contig-0002393	49173581	49173723	-	MTE-int	LTR	ERVL-MaLR	25.9	142	genome	5213	NA	NA
chr16_contig-0002393	49174058	49174394	-	MTE2b	LTR	ERVL-MaLR	23.2	336	genome	15638	NA	NA
chr16_contig-0002393	49174679	49175153	-	RLTR28B	LTR	ERVL	15.4	474	genome	426	NA	NA
chr16_contig-0002393	49177436	49177763	+	ORR1A2	LTR	ERVL-MaLR	12.4	327	genome	16986	2	0.0117744
chr16_contig-0002393	49185919	49186803	-	RLTR13B1	LTR	ERVK	4.5	884	genome	621	NA	NA
chr16_contig-0002393	49196640	49196727	+	MTC	LTR	ERVL-MaLR	12.5	87	genome	25810	12	0.0464936
chr16_contig-0002393	49198924	49199871	+	MTC-int	LTR	ERVL-MaLR	21.1	947	genome	1670	NA	NA
chr16_contig-0002393	49199873	49200522	-	RMER17B2	LTR	ERVK	16.9	649	genome	1874	48	2.56137
chr16_contig-0002393	49209185	49209301	-	RLTR17B_Mm	LTR	ERVK	22.8	116	genome	47710	66	0.138336
chr16_contig-0002393	49209939	49210279	+	ORR1A4	LTR	ERVL-MaLR	14.1	340	genome	9149	12	0.131162
chr16_contig-0002393	49233578	49233590	+	MYSERV6-int	LTR	ERVK	18.9	12	genome	11558	145	1.25454
chr16_contig-0002393	49235109	49235505	-	MTA_Mm	LTR	ERVL-MaLR	3.3	396	genome	17761	194	1.09228
chr16_contig-0002393	49240042	49240428	-	ORR1B2	LTR	ERVL-MaLR	26	386	genome	9437	NA	NA
chr16_contig-0002393	49240430	49240545	-	ORR1B2	LTR	ERVL-MaLR	20.7	115	genome	9437	NA	NA
chr16_contig-0002393	49241561	49242548	-	ORR1B2	LTR	ERVL-MaLR	18.8	987	genome	9437	NA	NA
chr16_contig-0002393	49244985	49245313	-	ORR1B2	LTR	ERVL-MaLR	17	328	genome	9437	NA	NA
chr16_contig-0002393	49245314	49245649	-	ORR1B2	LTR	ERVL-MaLR	16	335	genome	9437	NA	NA
chr16_contig-0002393	49246238	49246343	+	ORR1B1	LTR	ERVL-MaLR	20.3	105	genome	17653	13	0.0736419
chr16_contig-0002393	49246344	49246811	+	IAPLTR2a2_Mm	LTR	ERVK	11.6	467	genome	1452	3	0.206612
chr16_contig-0002393	49246813	49247072	+	ORR1B1	LTR	ERVL-MaLR	17.8	259	genome	17653	13	0.0736419
chr16_contig-0002393	49247963	49248338	-	MTB_Mm	LTR	ERVL-MaLR	17.6	375	genome	5450	NA	NA
chr16_contig-0002393	49257768	49257878	+	MTD	LTR	ERVL-MaLR	25.2	110	genome	48848	19	0.0388962
chr16_contig-0002393	49258458	49258562	+	MTD	LTR	ERVL-MaLR	31.1	104	genome	48848	19	0.0388962
chr16_contig-0002393	49258908	49259037	-	RLTR17B_Mm	LTR	ERVK	26.1	129	genome	47710	66	0.138336
chr16_contig-0002393	49259457	49259556	-	RLTR17B_Mm	LTR	ERVK	18.6	99	genome	47710	66	0.138336
chr16_contig-0002393	49259611	49259645	-	RLTR17B_Mm	LTR	ERVK	18.6	34	genome	47710	66	0.138336
chr16_contig-0002393	49275958	49276772	+	RMER17D2	LTR	ERVK	12.3	814	genome	1539	25	1.62443
chr16_contig-0002393	49286274	49286369	+	ORR1D1	LTR	ERVL-MaLR	23.2	95	genome	22769	20	0.0878387
chr16_contig-0002393	49314011	49314148	+	ORR1E	LTR	ERVL-MaLR	33.1	137	genome	19717	NA	NA
chr16_contig-0002393	49316416	49316490	+	RLTR17B_Mm	LTR	ERVK	25.7	74	genome	47710	66	0.138336
chr16_contig-0002393	49328428	49328816	+	MTE2a	LTR	ERVL-MaLR	27	388	genome	14099	NA	NA
chr16_contig-0002393	49331088	49331410	+	RLTRETN_Mm	LTR	ERVK	3.4	322	genome	1359	5	0.367918
chr16_contig-0002393	49332993	49333064	-	RLTR20A4	LTR	ERVK	25.4	71	genome	11781	4	0.033953
chr16_contig-0002393	49336547	49336626	+	RLTR20A4	LTR	ERVK	20.5	79	genome	11781	4	0.033953
chr16_contig-0002393	49345927	49346028	+	MTD	LTR	ERVL-MaLR	17.6	101	genome	48848	19	0.0388962
chr16_contig-0002393	49346040	49346171	+	MTD	LTR	ERVL-MaLR	18.5	131	genome	48848	19	0.0388962
chr16_contig-0002393	49346583	49346795	+	MLT1C2	LTR	ERVL-MaLR	34.1	212	genome	4526	NA	NA
chr16_contig-0002393	49355860	49355999	-	ORR1B1-int	LTR	ERVL-MaLR	15.7	139	genome	73032	195	0.267006
chr16_contig-0002393	49356825	49356946	+	ORR1E	LTR	ERVL-MaLR	25.4	121	genome	19717	NA	NA
chr16_contig-0002393	49356958	49357065	+	ORR1E	LTR	ERVL-MaLR	24.5	107	genome	19717	NA	NA
chr16_contig-0002393	49357281	49357579	-	MTD	LTR	ERVL-MaLR	23.6	298	genome	48848	19	0.0388962
chr16_contig-0002393	49368406	49368497	-	RLTR20A4	LTR	ERVK	26.2	91	genome	11781	4	0.033953
chr16_contig-0002393	49368682	49369165	+	RMER19C	LTR	ERVK	22.1	483	genome	3162	NA	NA
chr16_contig-0002393	49380715	49381097	+	ORR1E	LTR	ERVL-MaLR	33.2	382	genome	19717	NA	NA
chr16_contig-0002393	49390236	49390626	-	MTA_Mm	LTR	ERVL-MaLR	7.2	390	genome	17761	194	1.09228
chr16_contig-0002393	49390687	49390988	+	MLT1A0	LTR	ERVL-MaLR	31.5	301	genome	6252	NA	NA
chr16_contig-0002393	49394594	49394913	+	MTE2b	LTR	ERVL-MaLR	24.8	319	genome	15638	NA	NA
chr16_contig-0002393	49395213	49395415	-	ORR1F	LTR	ERVL-MaLR	25.5	202	genome	14760	9	0.0609756
chr16_contig-0002393	49399166	49399576	-	IAPLTR2a	LTR	ERVK	4.5	410	genome	1169	3	0.25663
chr16_contig-0002393	49400083	49400702	-	RMER19C	LTR	ERVK	22.8	619	genome	3162	NA	NA
chr16_contig-0002393	49408482	49408541	+	RLTR17B_Mm	LTR	ERVK	15.3	59	genome	47710	66	0.138336
chr16_contig-0002393	49409375	49409411	-	MT2B	LTR	ERVL	20.6	36	genome	11616	37	0.318526
chr16_contig-0002393	49412855	49413185	+	ORR1A4	LTR	ERVL-MaLR	14.5	330	genome	9149	12	0.131162
chr16_contig-0002393	49420364	49420486	+	RMER20C_Mm	LTR	ERVK	23.5	122	genome	1488	NA	NA
chr16_contig-0002393	49442682	49442968	-	MLT2B1	LTR	ERVL	32.2	286	genome	1216	NA	NA
chr16_contig-0002393	49456994	49457074	+	MLT1A	LTR	ERVL-MaLR	27.5	80	genome	4121	NA	NA
chr16_contig-0002393	49457361	49457437	-	MYSERV6-int	LTR	ERVK	15.5	76	genome	11558	145	1.25454
chr16_contig-0002393	49458570	49458604	-	ORR1B1-int	LTR	ERVL-MaLR	15.6	34	genome	73032	195	0.267006
chr16_contig-0002393	49460437	49460979	-	LTRIS2	LTR	ERV1	4.6	542	genome	1455	62	4.26117
chr16_contig-0002393	49465474	49465554	+	RLTR20A4	LTR	ERVK	23.5	80	genome	11781	4	0.033953
chr16_contig-0002393	49469310	49469625	-	MTE2a	LTR	ERVL-MaLR	25.5	315	genome	14099	NA	NA
chr16_contig-0002393	49469713	49470118	-	MER34A	LTR	ERV1	31.4	405	genome	400	NA	NA
chr16_contig-0002393	49471384	49471520	+	ORR1D1	LTR	ERVL-MaLR	24.6	136	genome	22769	20	0.0878387
chr16_contig-0002393	49471584	49471772	+	ORR1D1	LTR	ERVL-MaLR	24.6	188	genome	22769	20	0.0878387
chr16_contig-0002393	49477779	49477938	-	MLT1C	LTR	ERVL-MaLR	28.1	159	genome	2940	NA	NA
chr16_contig-0002393	49485468	49486178	-	RMER19B2	LTR	ERVK	18.5	710	genome	2491	NA	NA
chr16_contig-0002393	49486494	49486572	+	ORR1D1	LTR	ERVL-MaLR	24.4	78	genome	22769	20	0.0878387
chr16_contig-0002393	49486573	49487172	-	RLTR18	LTR	ERVK	20	599	genome	481	2	0.4158
chr16_contig-0002393	49487173	49487428	+	ORR1D1	LTR	ERVL-MaLR	22.5	255	genome	22769	20	0.0878387
chr16_contig-0002393	49494859	49495206	+	MTD	LTR	ERVL-MaLR	22.9	347	genome	48848	19	0.0388962
chr16_contig-0002393	49499369	49499703	+	MTE2b	LTR	ERVL-MaLR	25	334	genome	15638	NA	NA
chr16_contig-0002393	49500753	49501324	-	RLTR18	LTR	ERVK	24.3	571	genome	481	2	0.4158
chr16_contig-0002393	49502469	49502553	-	ORR1E	LTR	ERVL-MaLR	31.8	84	genome	19717	NA	NA
chr16_contig-0002393	49502966	49503474	-	ORR1E	LTR	ERVL-MaLR	29.8	508	genome	19717	NA	NA
chr16_contig-0002393	49503603	49503742	-	ORR1E	LTR	ERVL-MaLR	31.6	139	genome	19717	NA	NA
chr16_contig-0002393	49503747	49503863	-	ORR1E	LTR	ERVL-MaLR	29.6	116	genome	19717	NA	NA
chr16_contig-0002393	49503877	49504105	-	ORR1E	LTR	ERVL-MaLR	29.7	228	genome	19717	NA	NA
chr16_contig-0002393	49506422	49506819	-	ORR1B1	LTR	ERVL-MaLR	13.3	397	genome	17653	13	0.0736419
chr16_contig-0002393	49506830	49507684	-	ORR1B1	LTR	ERVL-MaLR	16.6	854	genome	17653	13	0.0736419
chr16_contig-0002393	49507667	49508423	-	ORR1B1	LTR	ERVL-MaLR	17.5	756	genome	17653	13	0.0736419
chr16_contig-0002393	49508428	49508824	-	ORR1B1	LTR	ERVL-MaLR	17.1	396	genome	17653	13	0.0736419
chr16_contig-0002393	49508825	49509320	+	RLTR24	LTR	ERV1	15.1	495	genome	1246	NA	NA
chr16_contig-0002393	49511820	49512144	+	ORR1A4	LTR	ERVL-MaLR	15.9	324	genome	9149	12	0.131162
chr16_contig-0002393	49513752	49513961	-	MTEb	LTR	ERVL-MaLR	30.7	209	genome	10906	50	0.458463
chr16_contig-0002393	49515061	49515150	-	RLTR20B3	LTR	ERVK	18.6	89	genome	861	NA	NA
chr16_contig-0002393	49515199	49515638	-	RLTR20B3	LTR	ERVK	18.6	439	genome	861	NA	NA
chr16_contig-0002393	49518687	49518745	-	RLTR10B2	LTR	ERVK	11.9	58	genome	832	NA	NA
chr16_contig-0002393	49518746	49519290	-	IAPEY3-int	LTR	ERVK	8.4	544	genome	1053	17	1.61443
chr16_contig-0002393	49519514	49519843	-	MTE2a	LTR	ERVL-MaLR	21	329	genome	14099	NA	NA
chr16_contig-0002393	49528157	49528757	-	RMER12	LTR	ERVK	24.8	600	genome	3793	10	0.263644
chr16_contig-0002393	49528798	49529660	-	RLTR17D_Mm	LTR	ERVK	13.6	862	genome	879	NA	NA
chr16_contig-0002393	49529795	49530177	-	MTC	LTR	ERVL-MaLR	20.2	382	genome	25810	12	0.0464936
chr16_contig-0002393	49530289	49530364	-	RMER2	LTR	ERV1	17.3	75	genome	2127	NA	NA
chr16_contig-0002393	49530736	49531149	-	RMER2	LTR	ERV1	19.8	413	genome	2127	NA	NA
chr16_contig-0002393	49533149	49533473	-	ORR1A2	LTR	ERVL-MaLR	11.7	324	genome	16986	2	0.0117744
chr16_contig-0002393	49538246	49538329	+	MTD	LTR	ERVL-MaLR	21.7	83	genome	48848	19	0.0388962
chr16_contig-0002393	49538628	49538854	-	ORR1E	LTR	ERVL-MaLR	25.4	226	genome	19717	NA	NA
chr16_contig-0002393	49541850	49542021	+	RMER17B2	LTR	ERVK	22.1	171	genome	1874	48	2.56137
chr16_contig-0002393	49544212	49544257	+	MLT1A	LTR	ERVL-MaLR	23.9	45	genome	4121	NA	NA
chr16_contig-0002393	49555462	49555798	-	RLTR9A	LTR	ERVK	12.6	336	genome	613	NA	NA
chr16_contig-0002393	49557183	49557723	+	MER92-int	LTR	ERV1	30	540	genome	330	NA	NA
chr16_contig-0002393	49557785	49557955	+	MER92-int	LTR	ERV1	25.7	170	genome	330	NA	NA
chr16_contig-0002393	49560500	49560611	+	RLTR25A	LTR	ERVK	21.4	111	genome	2238	58	2.5916
chr16_contig-0002393	49561331	49561944	+	RLTR25A	LTR	ERVK	14.2	613	genome	2238	58	2.5916
chr16_contig-0002393	49562101	49562251	+	RLTR25A	LTR	ERVK	21	150	genome	2238	58	2.5916
chr16_contig-0002393	49568353	49568629	+	MTE2b	LTR	ERVL-MaLR	26.3	276	genome	15638	NA	NA
chr16_contig-0002393	49572230	49572604	+	BGLII_A	LTR	ERVK	12.8	374	genome	292	NA	NA
chr16_contig-0002393	49575582	49575628	-	RMER17D	LTR	ERVK	6.4	46	genome	855	NA	NA
chr16_contig-0002393	49579282	49579669	-	MTA_Mm	LTR	ERVL-MaLR	3.1	387	genome	17761	194	1.09228
chr16_contig-0002393	49580085	49580346	-	MLT1A0	LTR	ERVL-MaLR	30	261	genome	6252	NA	NA
chr16_contig-0002393	49584777	49585166	+	MTD	LTR	ERVL-MaLR	28	389	genome	48848	19	0.0388962
chr16_contig-0002393	49592134	49592646	-	RLTR11A	LTR	ERVK	15.4	512	genome	2643	NA	NA
chr16_contig-0002393	49597301	49597524	+	RMER15	LTR	ERVL	30.1	223	genome	13285	29	0.218291
chr16_contig-0002393	49612535	49612650	-	RLTR17B_Mm	LTR	ERVK	22	115	genome	47710	66	0.138336
chr16_contig-0002393	49614911	49615012	+	RLTR17B_Mm	LTR	ERVK	16.7	101	genome	47710	66	0.138336
chr16_contig-0002393	49622717	49622925	+	MT2A	LTR	ERVL	30.1	208	genome	7581	44	0.580398
chr16_contig-0002393	49627734	49628086	+	MTEa	LTR	ERVL-MaLR	29.1	352	genome	17219	4	0.0232302
chr16_contig-0002393	49631813	49632400	-	RMER15	LTR	ERVL	24.5	587	genome	13285	29	0.218291
chr16_contig-0002393	49643795	49644136	+	RLTR15	LTR	ERVK	19.3	341	genome	2345	NA	NA
chr16_contig-0002393	49647255	49647399	-	ORR1B1-int	LTR	ERVL-MaLR	14.1	144	genome	73032	195	0.267006
chr16_contig-0002393	49649978	49650325	-	BGLII_Mus	LTR	ERVK	11.9	347	genome	645	NA	NA
chr16_contig-0002393	49650322	49650523	+	RLTR17B_Mm	LTR	ERVK	26.1	201	genome	47710	66	0.138336
chr16_contig-0002393	49650958	49651142	+	ORR1E	LTR	ERVL-MaLR	29.9	184	genome	19717	NA	NA
chr16_contig-0002393	49651331	49651381	-	MT2_Mm	LTR	ERVL	3.9	50	genome	2504	12	0.479233
chr16_contig-0002393	49651403	49652461	+	MTA_Mm	LTR	ERVL-MaLR	3.1	1058	genome	17761	194	1.09228
chr16_contig-0002393	49652462	49652857	+	MTA_Mm	LTR	ERVL-MaLR	1.3	395	genome	17761	194	1.09228
chr16_contig-0002393	49658430	49658558	-	LTR16D1	LTR	ERVL	30.1	128	genome	26	NA	NA
chr16_contig-0002393	49661442	49661798	-	ORR1B1	LTR	ERVL-MaLR	12.9	356	genome	17653	13	0.0736419
chr16_contig-0002393	49664763	49664817	-	MLT1A1	LTR	ERVL-MaLR	13	54	genome	5860	NA	NA
chr16_contig-0002393	49669288	49669427	+	ORR1D1	LTR	ERVL-MaLR	23.6	139	genome	22769	20	0.0878387
chr16_contig-0002393	49669428	49669944	+	RLTR25A	LTR	ERVK	18.7	516	genome	2238	58	2.5916
chr16_contig-0002393	49669868	49669961	+	ORR1A3-int	LTR	ERVL-MaLR	17	93	genome	10070	57	0.566038
chr16_contig-0002393	49669973	49670223	+	MT2B	LTR	ERVL	16.6	250	genome	11616	37	0.318526
chr16_contig-0002393	49670181	49670413	+	ORR1A3-int	LTR	ERVL-MaLR	14.6	232	genome	10070	57	0.566038
chr16_contig-0002393	49670395	49670489	+	RLTR25A	LTR	ERVK	27.4	94	genome	2238	58	2.5916
chr16_contig-0002393	49670556	49670682	+	RLTR25A	LTR	ERVK	18.4	126	genome	2238	58	2.5916
chr16_contig-0002393	49670683	49670894	+	ORR1D1	LTR	ERVL-MaLR	18	211	genome	22769	20	0.0878387
chr16_contig-0002393	49672737	49672834	+	MLT-int	LTR	ERVL-MaLR	28.9	97	genome	636	NA	NA
chr16_contig-0002393	49679389	49679436	-	RLTR20C1_MM	LTR	ERVK	8.9	47	genome	5738	3	0.052283
chr16_contig-0002393	49690507	49690953	-	RLTR13B1	LTR	ERVK	6.4	446	genome	621	NA	NA
chr16_contig-0002393	49690939	49691474	-	RLTR13B1	LTR	ERVK	9.2	535	genome	621	NA	NA
chr16_contig-0002393	49692597	49692942	+	ORR1A0	LTR	ERVL-MaLR	3.2	345	genome	2509	25	0.996413
chr16_contig-0002393	49703977	49704326	+	MLT1A0	LTR	ERVL-MaLR	34.1	349	genome	6252	NA	NA
chr16_contig-0002393	49704646	49704952	-	ORR1A4	LTR	ERVL-MaLR	15	306	genome	9149	12	0.131162
chr16_contig-0002393	49719661	49720145	+	RLTR25A	LTR	ERVK	13.3	484	genome	2238	58	2.5916
chr16_contig-0002393	49720162	49720539	+	RLTR25A	LTR	ERVK	15.6	377	genome	2238	58	2.5916
chr16_contig-0002393	49721808	49722173	-	RLTR28	LTR	ERVL	18.4	365	genome	1946	NA	NA
chr16_contig-0002393	49722178	49722292	-	ORR1A3	LTR	ERVL-MaLR	8.7	114	genome	5280	21	0.397727
chr16_contig-0002393	49722291	49722620	-	ORR1A3	LTR	ERVL-MaLR	12.7	329	genome	5280	21	0.397727
chr16_contig-0002393	49722621	49722776	-	MT2B	LTR	ERVL	15.1	155	genome	11616	37	0.318526
chr16_contig-0002393	49722777	49722955	-	ORR1A3	LTR	ERVL-MaLR	12.7	178	genome	5280	21	0.397727
chr16_contig-0002393	49723186	49723248	-	ORR1A3	LTR	ERVL-MaLR	11.1	62	genome	5280	21	0.397727
chr16_contig-0002393	49723242	49723361	-	ORR1A3	LTR	ERVL-MaLR	10.8	119	genome	5280	21	0.397727
chr16_contig-0002393	49728797	49729052	+	MLT1B	LTR	ERVL-MaLR	28.2	255	genome	5760	3	0.0520833
chr16_contig-0002393	49730839	49730954	+	ORR1F	LTR	ERVL-MaLR	25.2	115	genome	14760	9	0.0609756
chr16_contig-0002393	49732177	49732300	-	MLT2B1	LTR	ERVL	29.1	123	genome	1216	NA	NA
chr16_contig-0002393	49735153	49735353	+	MLT1A	LTR	ERVL-MaLR	32.4	200	genome	4121	NA	NA
chr16_contig-0002393	49736747	49736840	-	RLTR17B_Mm	LTR	ERVK	25.4	93	genome	47710	66	0.138336
chr16_contig-0002393	49736871	49736895	-	RLTR17B_Mm	LTR	ERVK	25.4	24	genome	47710	66	0.138336
chr16_contig-0002393	49739554	49739691	-	ORR1C1	LTR	ERVL-MaLR	22.7	137	genome	8911	33	0.370329
chr16_contig-0002393	49739762	49739903	-	ORR1C1	LTR	ERVL-MaLR	19.2	141	genome	8911	33	0.370329
chr16_contig-0002393	49740291	49740626	+	MTE2b	LTR	ERVL-MaLR	23.9	335	genome	15638	NA	NA
chr16_contig-0002393	49743539	49743693	+	MLT2B3	LTR	ERVL	27.4	154	genome	376	NA	NA
chr16_contig-0002393	49747542	49748050	-	RMER19C	LTR	ERVK	21.2	508	genome	3162	NA	NA
chr16_contig-0002393	49761607	49762364	-	RMER13A1	LTR	ERVK	23.3	757	genome	1195	NA	NA
chr16_contig-0002393	49763830	49764166	-	IAPLTR1a_Mm	LTR	ERVK	1.5	336	genome	2145	28	1.30536
chr16_contig-0002393	49764167	49770583	-	IAPEz-int	LTR	ERVK	1.1	6416	genome	6758	41	0.606688
chr16_contig-0002393	49770579	49770915	-	IAPLTR1a_Mm	LTR	ERVK	2.1	336	genome	2145	28	1.30536
chr16_contig-0002393	49772912	49773545	-	RMER19B	LTR	ERVK	16.2	633	genome	5697	NA	NA
chr16_contig-0002393	49773542	49773668	-	RMER19B	LTR	ERVK	15.1	126	genome	5697	NA	NA
chr16_contig-0002393	49774568	49774668	+	ORR1F	LTR	ERVL-MaLR	28.7	100	genome	14760	9	0.0609756
chr16_contig-0002393	49774715	49774838	+	ORR1F	LTR	ERVL-MaLR	21.9	123	genome	14760	9	0.0609756
chr16_contig-0002393	49779762	49780262	+	RLTR20B1	LTR	ERVK	22.5	500	genome	636	NA	NA
chr16_contig-0002393	49782420	49783408	-	RLTR13A3	LTR	ERVK	3.8	988	genome	254	3	1.1811
chr16_contig-0002393	49793775	49794126	+	IAPLTR2a	LTR	ERVK	8.5	351	genome	1169	3	0.25663
chr16_contig-0002393	49794127	49796705	+	IAPEz-int	LTR	ERVK	6.7	2578	genome	6758	41	0.606688
chr16_contig-0002393	49796681	49797744	+	IAPEz-int	LTR	ERVK	6.2	1063	genome	6758	41	0.606688
chr16_contig-0002393	49797747	49798098	+	IAPLTR2a	LTR	ERVK	8.5	351	genome	1169	3	0.25663
chr16_contig-0002393	49802125	49802150	+	RLTR17B_Mm	LTR	ERVK	28.3	25	genome	47710	66	0.138336
chr16_contig-0002393	49802198	49802356	+	RLTR17B_Mm	LTR	ERVK	28.3	158	genome	47710	66	0.138336
chr16_contig-0002393	49806327	49806727	+	MLTR14	LTR	ERV1	25.3	400	genome	5653	72	1.27366
chr16_contig-0002393	49810469	49811352	-	RMER17A2	LTR	ERVK	11.5	883	genome	1625	NA	NA
chr16_contig-0002393	49813360	49813493	+	ORR1B1	LTR	ERVL-MaLR	24.5	133	genome	17653	13	0.0736419
chr16_contig-0002393	49814787	49815153	+	ORR1B1	LTR	ERVL-MaLR	14.3	366	genome	17653	13	0.0736419
chr16_contig-0002393	49815208	49815550	+	ORR1A1	LTR	ERVL-MaLR	4.1	342	genome	5187	10	0.19279
chr16_contig-0002393	49829379	49829689	+	RMER4B	LTR	ERVK	11.2	310	genome	5087	NA	NA
chr16_contig-0002393	49829760	49829872	+	RMER4B	LTR	ERVK	16.9	112	genome	5087	NA	NA
chr16_contig-0002393	49831712	49832067	+	ORR1B1	LTR	ERVL-MaLR	16.7	355	genome	17653	13	0.0736419
chr16_contig-0002393	49836185	49836860	+	RLTR34B_MM	LTR	ERVK	18.6	675	genome	566	NA	NA
chr16_contig-0002393	49837145	49837480	-	ORR1C2	LTR	ERVL-MaLR	18.8	335	genome	12231	NA	NA
chr16_contig-0002393	49839058	49839393	-	ORR1A1	LTR	ERVL-MaLR	14.1	335	genome	5187	10	0.19279
chr16_contig-0002393	49840058	49840358	+	ORR1A2	LTR	ERVL-MaLR	10	300	genome	16986	2	0.0117744
chr16_contig-0002393	49843139	49843199	-	MYSERV6-int	LTR	ERVK	11.9	60	genome	11558	145	1.25454
chr16_contig-0002393	49845705	49846073	+	MTD	LTR	ERVL-MaLR	22.3	368	genome	48848	19	0.0388962
chr16_contig-0002393	49846954	49847337	+	MT2A	LTR	ERVL	27.5	383	genome	7581	44	0.580398
chr16_contig-0002393	49847385	49847425	+	MT2A	LTR	ERVL	27.6	40	genome	7581	44	0.580398
chr16_contig-0002393	49848201	49848260	+	RLTR17B_Mm	LTR	ERVK	16.1	59	genome	47710	66	0.138336
chr16_contig-0002393	49862381	49862460	+	RLTR20C1_MM	LTR	ERVK	13.9	79	genome	5738	3	0.052283
chr16_contig-0002393	49873242	49873491	-	MLT1C2	LTR	ERVL-MaLR	30.4	249	genome	4526	NA	NA
chr16_contig-0002393	49873592	49873707	-	MLT1C2	LTR	ERVL-MaLR	28.1	115	genome	4526	NA	NA
chr16_contig-0002393	49891666	49891796	-	RLTR17B_Mm	LTR	ERVK	23.2	130	genome	47710	66	0.138336
chr16_contig-0002393	49936365	49936672	+	RLTR34C_MM	LTR	ERVK	20.9	307	genome	394	NA	NA
chr16_contig-0002393	49941672	49941983	-	RLTR27	LTR	ERVK	9.5	311	genome	722	8	1.10803
chr16_contig-0002393	49969539	49969672	-	ORR1F	LTR	ERVL-MaLR	25.5	133	genome	14760	9	0.0609756
chr16_contig-0002393	49975979	49976312	-	RLTR20B3A_MM	LTR	ERVK	16.8	333	genome	638	NA	NA
chr16_contig-0002393	49978278	49978444	+	ORR1D1	LTR	ERVL-MaLR	25.9	166	genome	22769	20	0.0878387
chr16_contig-0002393	49978735	49978795	+	ORR1D1	LTR	ERVL-MaLR	17.4	60	genome	22769	20	0.0878387
chr16_contig-0002393	49978833	49978932	+	ORR1D1	LTR	ERVL-MaLR	17.4	99	genome	22769	20	0.0878387
chr16_contig-0002393	50018953	50019039	-	MLTR11A	LTR	ERVK	27.6	86	genome	2088	NA	NA
chr16_contig-0002393	50019066	50019379	-	MLTR11A	LTR	ERVK	23.7	313	genome	2088	NA	NA
chr16_contig-0002393	50046137	50046527	+	RLTR28B	LTR	ERVL	20.5	390	genome	426	NA	NA
chr16_contig-0002393	50047375	50047734	+	RLTR23	LTR	ERV1	16	359	genome	1640	NA	NA
chr16_contig-0002393	50050464	50050529	+	MLT2C2	LTR	ERVL	27.3	65	genome	540	NA	NA
chr16_contig-0002393	50050789	50051094	-	RMER17C2	LTR	ERVK	20.3	305	genome	2802	8	0.28551
chr16_contig-0002393	50052101	50052383	+	RMER10B	LTR	ERVL	15	282	genome	3057	14	0.457965
chr16_contig-0002393	50053008	50053805	-	RMER13B	LTR	ERVK	19.9	797	genome	2340	NA	NA
chr16_contig-0002393	50071941	50072721	+	RMER13A1	LTR	ERVK	18.2	780	genome	1195	NA	NA
chr16_contig-0002393	50073057	50073583	+	RLTR1D	LTR	ERV1	7.8	526	genome	276	1	0.362319
chr16_contig-0002393	50075749	50075887	+	RLTR17B_Mm	LTR	ERVK	21.2	138	genome	47710	66	0.138336
chr16_contig-0002393	50079362	50079454	+	MTC	LTR	ERVL-MaLR	20.4	92	genome	25810	12	0.0464936
chr16_contig-0002393	50079455	50079514	+	RMER12B	LTR	ERVK	15	59	genome	1628	NA	NA
chr16_contig-0002393	50079495	50080480	+	RMER12B	LTR	ERVK	12.7	985	genome	1628	NA	NA
chr16_contig-0002393	50080502	50080563	+	RMER12B	LTR	ERVK	18.4	61	genome	1628	NA	NA
chr16_contig-0002393	50080638	50080948	+	MTC	LTR	ERVL-MaLR	16.8	310	genome	25810	12	0.0464936
chr16_contig-0002393	50083952	50084170	+	MLT2B4	LTR	ERVL	26.1	218	genome	1205	NA	NA
chr16_contig-0002393	50089494	50089560	+	RLTR17B_Mm	LTR	ERVK	17.9	66	genome	47710	66	0.138336
chr16_contig-0002393	50096443	50096712	+	RLTR26	LTR	ERVK	10.7	269	genome	638	25	3.9185
chr16_contig-0002393	50124326	50124461	+	ORR1A3-int	LTR	ERVL-MaLR	18.2	135	genome	10070	57	0.566038
chr16_contig-0002393	50125027	50125103	+	MRLTR33	LTR	ERVK	16.9	76	genome	657	2	0.304414
chr16_contig-0002393	50128252	50128281	-	ORR1A3-int	LTR	ERVL-MaLR	17.9	29	genome	10070	57	0.566038
chr16_contig-0002393	50158280	50158406	-	ORR1B1-int	LTR	ERVL-MaLR	28	126	genome	73032	195	0.267006
chr16_contig-0002393	50177611	50177626	-	RLTR20A4	LTR	ERVK	16.9	15	genome	11781	4	0.033953
chr16_contig-0002393	50177675	50177723	-	RLTR20A4	LTR	ERVK	16.9	48	genome	11781	4	0.033953
chr16_contig-0002393	50177876	50177918	+	ORR1A3-int	LTR	ERVL-MaLR	24.8	42	genome	10070	57	0.566038
chr16_contig-0002393	50181121	50181184	+	RLTR20A4	LTR	ERVK	25	63	genome	11781	4	0.033953
chr16_contig-0002393	50181222	50181246	+	RLTR20A4	LTR	ERVK	25	24	genome	11781	4	0.033953
chr16_contig-0002393	50182351	50182703	-	ORR1C1	LTR	ERVL-MaLR	16.8	352	genome	8911	33	0.370329
chr16_contig-0002393	50182798	50182839	+	ORR1B1-int	LTR	ERVL-MaLR	13.7	41	genome	73032	195	0.267006
chr16_contig-0002393	50191979	50192322	+	ORR1B2	LTR	ERVL-MaLR	17.6	343	genome	9437	NA	NA
chr16_contig-0002393	50194516	50194735	+	MTE2b	LTR	ERVL-MaLR	26.1	219	genome	15638	NA	NA
chr16_contig-0002393	50203384	50203412	+	RLTR20A4	LTR	ERVK	26.7	28	genome	11781	4	0.033953
chr16_contig-0002393	50217518	50217827	-	ORR1A2	LTR	ERVL-MaLR	12.3	309	genome	16986	2	0.0117744
chr16_contig-0002393	50222736	50222818	-	MYSERV6-int	LTR	ERVK	15.7	82	genome	11558	145	1.25454
chr16_contig-0002393	50245163	50245323	+	RLTR17B_Mm	LTR	ERVK	21.8	160	genome	47710	66	0.138336
chr16_contig-0002393	50250187	50250237	+	MLT1O	LTR	ERVL-MaLR	21.6	50	genome	186	NA	NA
chr16_contig-0002393	50262880	50263243	-	ORR1F	LTR	ERVL-MaLR	33.5	363	genome	14760	9	0.0609756
chr16_contig-0002393	50273146	50273241	+	LTR85a	LTR	Gypsy	30.5	95	genome	106	NA	NA
chr16_contig-0002393	50273970	50274305	-	MTE2a	LTR	ERVL-MaLR	27.2	335	genome	14099	NA	NA
chr16_contig-0002393	50275091	50275106	+	MTC	LTR	ERVL-MaLR	17.6	15	genome	25810	12	0.0464936
chr16_contig-0002393	50275135	50275543	+	MTC	LTR	ERVL-MaLR	17.6	408	genome	25810	12	0.0464936
chr16_contig-0002393	50279794	50280060	-	MTD	LTR	ERVL-MaLR	27.7	266	genome	48848	19	0.0388962
chr16_contig-0002393	50305515	50305852	-	MTE2b	LTR	ERVL-MaLR	27.8	337	genome	15638	NA	NA
chr16_contig-0002393	50307452	50307583	-	MLT1A1	LTR	ERVL-MaLR	21.3	131	genome	5860	NA	NA
chr16_contig-0002393	50308325	50308696	+	MTD	LTR	ERVL-MaLR	22.6	371	genome	48848	19	0.0388962
chr16_contig-0002393	50309152	50310476	+	MTD	LTR	ERVL-MaLR	24.1	1324	genome	48848	19	0.0388962
chr16_contig-0002393	50310487	50310876	+	MTD	LTR	ERVL-MaLR	28.6	389	genome	48848	19	0.0388962
chr16_contig-0002393	50312571	50312971	+	MTC	LTR	ERVL-MaLR	16.5	400	genome	25810	12	0.0464936
chr16_contig-0002393	50317358	50317682	-	MTD	LTR	ERVL-MaLR	26.2	324	genome	48848	19	0.0388962
chr16_contig-0002393	50317722	50317847	-	MTC-int	LTR	ERVL-MaLR	27.2	125	genome	1670	NA	NA
chr16_contig-0002393	50318949	50319150	-	MTB	LTR	ERVL-MaLR	3.5	201	genome	7877	NA	NA
chr16_contig-0002393	50319220	50319389	-	MTB_Mm	LTR	ERVL-MaLR	8.2	169	genome	5450	NA	NA
chr16_contig-0002393	50319390	50320556	-	MTB_Mm	LTR	ERVL-MaLR	14.9	1166	genome	5450	NA	NA
chr16_contig-0002393	50321255	50321754	-	MTC-int	LTR	ERVL-MaLR	28.9	499	genome	1670	NA	NA
chr16_contig-0002393	50322300	50322473	-	MTC-int	LTR	ERVL-MaLR	24.6	173	genome	1670	NA	NA
chr16_contig-0002393	50322491	50322636	-	MTD	LTR	ERVL-MaLR	27.7	145	genome	48848	19	0.0388962
chr16_contig-0002393	50323203	50323301	-	MTD	LTR	ERVL-MaLR	25.3	98	genome	48848	19	0.0388962
chr16_contig-0002393	50339172	50339479	-	ORR1D1	LTR	ERVL-MaLR	25.2	307	genome	22769	20	0.0878387
chr16_contig-0002393	50351344	50351469	-	LTR33	LTR	ERVL	25.4	125	genome	480	NA	NA
chr16_contig-0002393	50358486	50358773	+	ORR1D2	LTR	ERVL-MaLR	22.3	287	genome	16055	174	1.08377
chr16_contig-0002393	50371675	50372068	-	MTA_Mm	LTR	ERVL-MaLR	1.8	393	genome	17761	194	1.09228
chr16_contig-0002393	50372069	50372788	-	MTA_Mm	LTR	ERVL-MaLR	2.9	719	genome	17761	194	1.09228
chr16_contig-0002393	50376457	50376835	-	MTA_Mm	LTR	ERVL-MaLR	3.4	378	genome	17761	194	1.09228
chr16_contig-0002393	50376836	50377229	-	MTA_Mm	LTR	ERVL-MaLR	1.5	393	genome	17761	194	1.09228
chr16_contig-0002393	50388475	50388615	-	ORR1B1-int	LTR	ERVL-MaLR	15	140	genome	73032	195	0.267006
chr16_contig-0002393	50400436	50400814	-	ORR1D1	LTR	ERVL-MaLR	19.2	378	genome	22769	20	0.0878387
chr16_contig-0002393	50410098	50410490	+	MTC	LTR	ERVL-MaLR	19.4	392	genome	25810	12	0.0464936
chr16_contig-0002393	50411805	50411854	+	RLTR20C1_MM	LTR	ERVK	14	49	genome	5738	3	0.052283
chr16_contig-0002393	50411887	50411942	+	RLTR20C1_MM	LTR	ERVK	12.5	55	genome	5738	3	0.052283
chr16_contig-0002393	50416335	50416572	-	MLT1A0	LTR	ERVL-MaLR	31	237	genome	6252	NA	NA
chr16_contig-0002393	50423790	50424059	-	RMER15	LTR	ERVL	31.1	269	genome	13285	29	0.218291
chr16_contig-0002393	50446542	50446672	-	ORR1B1-int	LTR	ERVL-MaLR	12.6	130	genome	73032	195	0.267006
chr16_contig-0002393	50475702	50475777	-	ORR1A2	LTR	ERVL-MaLR	13.2	75	genome	16986	2	0.0117744
chr16_contig-0002393	50476196	50476316	+	RLTR17B_Mm	LTR	ERVK	23	120	genome	47710	66	0.138336
chr16_contig-0002393	50479056	50479433	-	MTC	LTR	ERVL-MaLR	17.2	377	genome	25810	12	0.0464936
chr16_contig-0002393	50479434	50480606	-	MTC	LTR	ERVL-MaLR	22.3	1172	genome	25810	12	0.0464936
chr16_contig-0002393	50480607	50481003	-	MTC	LTR	ERVL-MaLR	21.4	396	genome	25810	12	0.0464936
chr16_contig-0002393	50481827	50482289	+	IAPLTR2a2_Mm	LTR	ERVK	3.7	462	genome	1452	3	0.206612
chr16_contig-0002393	50482292	50483001	+	IAPEz-int	LTR	ERVK	9.4	709	genome	6758	41	0.606688
chr16_contig-0002393	50483002	50483344	+	IAPEz-int	LTR	ERVK	7.3	342	genome	6758	41	0.606688
chr16_contig-0002393	50483338	50484173	+	IAPEz-int	LTR	ERVK	4.2	835	genome	6758	41	0.606688
chr16_contig-0002393	50484174	50484610	+	IAPLTR2a2_Mm	LTR	ERVK	1.6	436	genome	1452	3	0.206612
chr16_contig-0002393	50484612	50484862	+	IAPEz-int	LTR	ERVK	10.1	250	genome	6758	41	0.606688
chr16_contig-0002393	50484865	50485338	-	IAPLTR2a2_Mm	LTR	ERVK	3.9	473	genome	1452	3	0.206612
chr16_contig-0002393	50500559	50500646	+	RLTR17B_Mm	LTR	ERVK	18.8	87	genome	47710	66	0.138336
chr16_contig-0002393	50510258	50510798	-	MER21B	LTR	ERVL	32.1	540	genome	1163	NA	NA
chr16_contig-0002393	50510931	50511060	-	MER21B	LTR	ERVL	30.1	129	genome	1163	NA	NA
chr16_contig-0002393	50517114	50517225	-	MLT1B	LTR	ERVL-MaLR	31.2	111	genome	5760	3	0.0520833
chr16_contig-0002393	50518481	50518638	+	LTR40b	LTR	ERVL	30.6	157	genome	340	NA	NA
chr16_contig-0002393	50524575	50524939	+	IAPLTR2a	LTR	ERVK	4.7	364	genome	1169	3	0.25663
chr16_contig-0002393	50532987	50533126	-	ORR1B1-int	LTR	ERVL-MaLR	15.4	139	genome	73032	195	0.267006
chr16_contig-0002393	50533779	50533913	-	RLTR25B	LTR	ERVK	21.2	134	genome	2616	49	1.87309
chr16_contig-0002393	50533975	50534207	-	RLTR25B	LTR	ERVK	21.2	232	genome	2616	49	1.87309
chr16_contig-0002393	50536153	50536826	-	RLTR25A	LTR	ERVK	17.2	673	genome	2238	58	2.5916
chr16_contig-0002393	50537049	50537759	-	RMER17D2	LTR	ERVK	16.1	710	genome	1539	25	1.62443
chr16_contig-0002393	50539761	50540049	+	RMER19B	LTR	ERVK	24	288	genome	5697	NA	NA
chr16_contig-0002393	50540081	50540590	+	RMER19B	LTR	ERVK	22	509	genome	5697	NA	NA
chr16_contig-0002393	50540669	50540887	+	MLTR11B	LTR	ERVK	27.4	218	genome	2864	NA	NA
chr16_contig-0002393	50541455	50541776	+	RLTR20C2_MM	LTR	ERVK	17.1	321	genome	4117	NA	NA
chr16_contig-0002393	50541812	50541902	+	RLTR20C2_MM	LTR	ERVK	17.6	90	genome	4117	NA	NA
chr16_contig-0002393	50544793	50544840	-	MLT1B	LTR	ERVL-MaLR	22.9	47	genome	5760	3	0.0520833
chr16_contig-0002393	50545558	50545889	-	ORR1D1	LTR	ERVL-MaLR	23.7	331	genome	22769	20	0.0878387
chr16_contig-0002393	50551378	50551789	-	MTD	LTR	ERVL-MaLR	25	411	genome	48848	19	0.0388962
chr16_contig-0002393	50554843	50554959	-	MLT1H	LTR	ERVL-MaLR	33.4	116	genome	888	NA	NA
chr16_contig-0002393	50555863	50556196	+	ORR1E	LTR	ERVL-MaLR	31	333	genome	19717	NA	NA
chr16_contig-0002393	50556216	50557149	+	ORR1E	LTR	ERVL-MaLR	33.2	933	genome	19717	NA	NA
chr16_contig-0002393	50557183	50557493	-	ORR1A3	LTR	ERVL-MaLR	12	310	genome	5280	21	0.397727
chr16_contig-0002393	50557494	50558784	-	ORR1A3	LTR	ERVL-MaLR	14.9	1290	genome	5280	21	0.397727
chr16_contig-0002393	50558743	50558925	-	MT2B	LTR	ERVL	15.8	182	genome	11616	37	0.318526
chr16_contig-0002393	50558775	50559608	-	ORR1A3	LTR	ERVL-MaLR	14.2	833	genome	5280	21	0.397727
chr16_contig-0002393	50559609	50559915	-	ORR1A3	LTR	ERVL-MaLR	14.3	306	genome	5280	21	0.397727
chr16_contig-0002393	50560092	50560622	+	LTRIS2	LTR	ERV1	11.4	530	genome	1455	62	4.26117
chr16_contig-0002393	50561732	50562116	+	MTC	LTR	ERVL-MaLR	17.5	384	genome	25810	12	0.0464936
chr16_contig-0002393	50566966	50567377	+	MLT1-int	LTR	ERVL-MaLR	31.2	411	genome	236	NA	NA
chr16_contig-0002393	50578354	50578736	-	ORR1B1	LTR	ERVL-MaLR	22.5	382	genome	17653	13	0.0736419
chr16_contig-0002393	50578738	50579529	-	ORR1B1	LTR	ERVL-MaLR	20.8	791	genome	17653	13	0.0736419
chr16_contig-0002393	50579558	50579912	-	ORR1B1	LTR	ERVL-MaLR	18.1	354	genome	17653	13	0.0736419
chr16_contig-0002393	50581573	50581814	-	LTR40A1	LTR	ERVL	33.6	241	genome	50	NA	NA
chr16_contig-0002393	50582466	50582518	-	RLTR20C1_MM	LTR	ERVK	17	52	genome	5738	3	0.052283
chr16_contig-0002393	50583862	50584344	+	LTRIS_Mm	LTR	ERV1	0.8	482	genome	553	6	1.08499
chr16_contig-0002393	50584498	50585365	+	RLTR13B1	LTR	ERVK	6.1	867	genome	621	NA	NA
chr16_contig-0002393	50587632	50587961	+	ORR1A4	LTR	ERVL-MaLR	13.3	329	genome	9149	12	0.131162
chr16_contig-0002393	50588363	50588418	-	RLTR20A4	LTR	ERVK	21.7	55	genome	11781	4	0.033953
chr16_contig-0002393	50589776	50590256	-	RMER15	LTR	ERVL	25.8	480	genome	13285	29	0.218291
chr16_contig-0002393	50590327	50590620	+	RMER6C	LTR	ERVK	17.8	293	genome	5457	6	0.109951
chr16_contig-0002393	50594291	50594352	-	MYSERV6-int	LTR	ERVK	10	61	genome	11558	145	1.25454
chr16_contig-0002393	50596475	50596544	-	RLTR20A4	LTR	ERVK	17.4	69	genome	11781	4	0.033953
chr16_contig-0002393	50597271	50597354	+	MTD	LTR	ERVL-MaLR	33	83	genome	48848	19	0.0388962
chr16_contig-0002393	50597385	50597522	+	MTD	LTR	ERVL-MaLR	33	137	genome	48848	19	0.0388962
chr16_contig-0002393	50599585	50599734	+	RMER6C	LTR	ERVK	17.1	149	genome	5457	6	0.109951
chr16_contig-0002393	50601545	50602206	+	RMER6C	LTR	ERVK	16.1	661	genome	5457	6	0.109951
chr16_contig-0002393	50604634	50605028	+	MTC	LTR	ERVL-MaLR	20.7	394	genome	25810	12	0.0464936
chr16_contig-0002393	50608551	50608622	-	MYSERV6-int	LTR	ERVK	14.9	71	genome	11558	145	1.25454
chr16_contig-0002393	50609404	50609601	+	MLT1C	LTR	ERVL-MaLR	30.8	197	genome	2940	NA	NA
chr16_contig-0002393	50639852	50640175	+	IAPEY_LTR	LTR	ERVK	11.5	323	genome	560	NA	NA
chr16_contig-0002393	50645255	50645643	+	MTA_Mm	LTR	ERVL-MaLR	2.8	388	genome	17761	194	1.09228
chr16_contig-0002393	50648463	50648661	+	ORR1F	LTR	ERVL-MaLR	31.3	198	genome	14760	9	0.0609756
chr16_contig-0002393	50664856	50664867	-	RLTR17B_Mm	LTR	ERVK	26.1	11	genome	47710	66	0.138336
chr16_contig-0002393	50664912	50665011	-	RLTR17B_Mm	LTR	ERVK	26.1	99	genome	47710	66	0.138336
chr16_contig-0002393	50669004	50669165	+	MTD	LTR	ERVL-MaLR	24.8	161	genome	48848	19	0.0388962
chr16_contig-0002393	50672475	50672511	+	RLTR17B_Mm	LTR	ERVK	18.9	36	genome	47710	66	0.138336
chr16_contig-0002393	50672615	50672632	+	RLTR17B_Mm	LTR	ERVK	18.9	17	genome	47710	66	0.138336
chr16_contig-0002393	50677410	50677425	+	ORR1B1-int	LTR	ERVL-MaLR	23.4	15	genome	73032	195	0.267006
chr16_contig-0002393	50678085	50678585	-	RMER5	LTR	ERV1	24.8	500	genome	6579	74	1.12479
chr16_contig-0002393	50680733	50680926	-	MT2A	LTR	ERVL	34.2	193	genome	7581	44	0.580398
chr16_contig-0002393	50680965	50681313	+	RMER17C	LTR	ERVK	19.7	348	genome	6616	31	0.468561
chr16_contig-0002393	50692310	50692602	+	MTC	LTR	ERVL-MaLR	21.6	292	genome	25810	12	0.0464936
chr16_contig-0002393	50696336	50696539	-	ORR1F	LTR	ERVL-MaLR	30	203	genome	14760	9	0.0609756
chr16_contig-0002393	50707228	50707390	-	MTE-int	LTR	ERVL-MaLR	33.5	162	genome	5213	NA	NA
chr16_contig-0002393	50707590	50707938	+	ORR1C2	LTR	ERVL-MaLR	24.7	348	genome	12231	NA	NA
chr16_contig-0002393	50708227	50708439	-	MTE-int	LTR	ERVL-MaLR	32.5	212	genome	5213	NA	NA
chr16_contig-0002393	50708525	50708609	-	MTEa	LTR	ERVL-MaLR	26.2	84	genome	17219	4	0.0232302
chr16_contig-0002393	50720810	50721169	-	RLTR21	LTR	ERVK	27.1	359	genome	3570	3	0.0840336
chr16_contig-0002393	50721175	50721190	-	RLTR17B_Mm	LTR	ERVK	20.7	15	genome	47710	66	0.138336
chr16_contig-0002393	50721230	50721296	-	RLTR17B_Mm	LTR	ERVK	20.7	66	genome	47710	66	0.138336
chr16_contig-0002393	50721322	50721332	-	RLTR17B_Mm	LTR	ERVK	20.7	10	genome	47710	66	0.138336
chr16_contig-0002393	50721328	50721929	-	RMER12B	LTR	ERVK	19.7	601	genome	1628	NA	NA
chr16_contig-0002393	50725508	50725830	-	MTE2a	LTR	ERVL-MaLR	27.8	322	genome	14099	NA	NA
chr16_contig-0002393	50732720	50732948	-	MTE-int	LTR	ERVL-MaLR	32.7	228	genome	5213	NA	NA
chr16_contig-0002393	50732977	50733047	+	ORR1B1	LTR	ERVL-MaLR	12.7	70	genome	17653	13	0.0736419
chr16_contig-0002393	50733045	50733437	-	MTE-int	LTR	ERVL-MaLR	31.3	392	genome	5213	NA	NA
chr16_contig-0002393	50733554	50733796	-	MTE-int	LTR	ERVL-MaLR	30.3	242	genome	5213	NA	NA
chr16_contig-0002393	50733797	50734190	-	MTA_Mm	LTR	ERVL-MaLR	3.5	393	genome	17761	194	1.09228
chr16_contig-0002393	50735115	50735310	+	ORR1B1	LTR	ERVL-MaLR	21.9	195	genome	17653	13	0.0736419
chr16_contig-0002393	50735492	50735670	+	ORR1B1	LTR	ERVL-MaLR	19.8	178	genome	17653	13	0.0736419
chr16_contig-0002393	50752774	50752835	+	MER76	LTR	ERVL	19	61	genome	114	NA	NA
chr16_contig-0002393	50754648	50754693	-	RLTR17B_Mm	LTR	ERVK	26.9	45	genome	47710	66	0.138336
chr16_contig-0002393	50754760	50754812	-	RLTR17B_Mm	LTR	ERVK	26.9	52	genome	47710	66	0.138336
chr16_contig-0002393	50768868	50768943	-	MLT1E	LTR	ERVL-MaLR	34.1	75	genome	270	NA	NA
chr16_contig-0002393	50768991	50769123	-	MLT1E	LTR	ERVL-MaLR	34.1	132	genome	270	NA	NA
chr16_contig-0002393	50769700	50770022	+	LTR73	LTR	ERV1	33.9	322	genome	58	NA	NA
chr16_contig-0002393	50770563	50770918	-	MLT2B4	LTR	ERVL	31.9	355	genome	1205	NA	NA
chr16_contig-0002393	50771301	50771564	+	ORR1C1	LTR	ERVL-MaLR	20.1	263	genome	8911	33	0.370329
chr16_contig-0002393	50771604	50771724	+	ORR1C1	LTR	ERVL-MaLR	20.1	120	genome	8911	33	0.370329
chr16_contig-0002393	50774185	50774532	+	ORR1E	LTR	ERVL-MaLR	32.5	347	genome	19717	NA	NA
chr16_contig-0002393	50782154	50782256	-	ORR1D2	LTR	ERVL-MaLR	22.7	102	genome	16055	174	1.08377
chr16_contig-0002393	50782323	50782367	-	ORR1D2	LTR	ERVL-MaLR	22.7	44	genome	16055	174	1.08377
chr16_contig-0002393	50784909	50785313	+	MTC	LTR	ERVL-MaLR	19.1	404	genome	25810	12	0.0464936
chr16_contig-0002393	50786272	50786439	-	ORR1D2	LTR	ERVL-MaLR	29.4	167	genome	16055	174	1.08377
chr16_contig-0002393	50786540	50786890	-	ORR1D2	LTR	ERVL-MaLR	25.5	350	genome	16055	174	1.08377
chr16_contig-0002393	50798728	50798984	+	MTE2a	LTR	ERVL-MaLR	29.6	256	genome	14099	NA	NA
chr16_contig-0002393	50801930	50802250	+	ORR1D2	LTR	ERVL-MaLR	26.4	320	genome	16055	174	1.08377
chr16_contig-0002393	50805985	50806031	+	RLTR17B_Mm	LTR	ERVK	25.9	46	genome	47710	66	0.138336
chr16_contig-0002393	50806105	50806152	+	RLTR17B_Mm	LTR	ERVK	25.9	47	genome	47710	66	0.138336
chr16_contig-0002393	50812559	50812977	-	RLTR23	LTR	ERV1	15.8	418	genome	1640	NA	NA
chr16_contig-0002393	50822013	50822378	+	MTD	LTR	ERVL-MaLR	28.8	365	genome	48848	19	0.0388962
chr16_contig-0002393	50824349	50824377	-	RLTR17B_Mm	LTR	ERVK	21.8	28	genome	47710	66	0.138336
chr16_contig-0002393	50824466	50824481	-	RLTR17B_Mm	LTR	ERVK	21.8	15	genome	47710	66	0.138336
chr16_contig-0002393	50826688	50826825	-	RLTR17B_Mm	LTR	ERVK	18.7	137	genome	47710	66	0.138336
chr16_contig-0002393	50831373	50831710	-	IAPLTR1a_Mm	LTR	ERVK	2.7	337	genome	2145	28	1.30536
chr16_contig-0002393	50831711	50832889	-	IAPEz-int	LTR	ERVK	0.9	1178	genome	6758	41	0.606688
chr16_contig-0002393	50832889	50835476	-	IAPEz-int	LTR	ERVK	5.2	2587	genome	6758	41	0.606688
chr16_contig-0002393	50835472	50835809	-	IAPLTR1a_Mm	LTR	ERVK	2.7	337	genome	2145	28	1.30536
chr16_contig-0002393	50841065	50841220	-	RMER20B	LTR	ERVK	27	155	genome	1806	NA	NA
chr16_contig-0002393	50843278	50843383	-	ORR1B1	LTR	ERVL-MaLR	18.1	105	genome	17653	13	0.0736419
chr16_contig-0002393	50844970	50845363	-	MTA_Mm	LTR	ERVL-MaLR	2.8	393	genome	17761	194	1.09228
chr16_contig-0002393	50846148	50846425	-	ORR1B1	LTR	ERVL-MaLR	17.6	277	genome	17653	13	0.0736419
chr16_contig-0002393	50846618	50846743	-	ORR1B1	LTR	ERVL-MaLR	25	125	genome	17653	13	0.0736419
chr16_contig-0002393	50849516	50849857	-	ORR1D1	LTR	ERVL-MaLR	24.1	341	genome	22769	20	0.0878387
chr16_contig-0002393	50850846	50851213	-	ORR1B1	LTR	ERVL-MaLR	17.4	367	genome	17653	13	0.0736419
chr16_contig-0002393	50854542	50854616	+	MLT1E3	LTR	ERVL-MaLR	24	74	genome	523	NA	NA
chr16_contig-0002393	50871555	50871952	-	MTD	LTR	ERVL-MaLR	30.4	397	genome	48848	19	0.0388962
chr16_contig-0002393	50872410	50872653	+	RLTR18B	LTR	ERVK	27.4	243	genome	911	NA	NA
chr16_contig-0002393	50872679	50872941	+	RLTR18B	LTR	ERVK	27.4	262	genome	911	NA	NA
chr16_contig-0002393	50875305	50875431	-	MT2B	LTR	ERVL	14.6	126	genome	11616	37	0.318526
chr16_contig-0002393	50896527	50896606	-	MLT1E2	LTR	ERVL-MaLR	27.5	79	genome	1003	NA	NA
chr16_contig-0002393	50914887	50915186	-	MLT1A0	LTR	ERVL-MaLR	27.1	299	genome	6252	NA	NA
chr16_contig-0002393	50915244	50915565	-	MLT1A0	LTR	ERVL-MaLR	29.4	321	genome	6252	NA	NA
chr16_contig-0002393	50915577	50915938	+	MTD	LTR	ERVL-MaLR	36.1	361	genome	48848	19	0.0388962
chr16_contig-0002393	50916129	50916507	-	MLT1A0	LTR	ERVL-MaLR	31	378	genome	6252	NA	NA
chr16_contig-0002393	50920909	50921308	+	RLTR12D	LTR	ERVK	21.9	399	genome	732	NA	NA
chr16_contig-0002393	50921986	50922121	-	ORR1B1-int	LTR	ERVL-MaLR	13.3	135	genome	73032	195	0.267006
chr16_contig-0002393	50922241	50922382	-	MT2A	LTR	ERVL	31.4	141	genome	7581	44	0.580398
chr16_contig-0002393	50924216	50924396	+	MLT1A1	LTR	ERVL-MaLR	32.5	180	genome	5860	NA	NA
chr16_contig-0002393	50927296	50927421	+	MTA_Mm	LTR	ERVL-MaLR	4	125	genome	17761	194	1.09228
chr16_contig-0002393	50927690	50927958	+	MTA_Mm	LTR	ERVL-MaLR	7.8	268	genome	17761	194	1.09228
chr16_contig-0002393	50927961	50929057	+	MTA_Mm	LTR	ERVL-MaLR	6.6	1096	genome	17761	194	1.09228
chr16_contig-0002393	50929060	50929451	+	MTA_Mm	LTR	ERVL-MaLR	3.1	391	genome	17761	194	1.09228
chr16_contig-0002393	50940860	50941208	-	RLTR15	LTR	ERVK	17.1	348	genome	2345	NA	NA
chr16_contig-0002393	50943673	50944356	+	RMER6C	LTR	ERVK	18	683	genome	5457	6	0.109951
chr16_contig-0002393	50944670	50945067	-	RLTR10B2	LTR	ERVK	3.6	397	genome	832	NA	NA
chr16_contig-0002393	50965588	50965926	+	MTC	LTR	ERVL-MaLR	17.8	338	genome	25810	12	0.0464936
chr16_contig-0002393	50975989	50976377	+	MTA_Mm	LTR	ERVL-MaLR	4.1	388	genome	17761	194	1.09228
chr16_contig-0002393	50980827	50981009	+	MMERVK10D3_LTR	LTR	ERVK	2.7	182	genome	151	NA	NA
chr16_contig-0002393	50989939	50990279	-	MTD	LTR	ERVL-MaLR	23.7	340	genome	48848	19	0.0388962
chr16_contig-0002393	50994913	50995038	-	IAPLTR2a	LTR	ERVK	9	125	genome	1169	3	0.25663
chr16_contig-0002393	50995115	50995342	-	IAPLTR2a	LTR	ERVK	9	227	genome	1169	3	0.25663
chr16_contig-0002393	51006173	51006519	-	ORR1C1	LTR	ERVL-MaLR	21.4	346	genome	8911	33	0.370329
chr16_contig-0002393	51028916	51029096	-	RMER10A	LTR	ERVL	24.2	180	genome	4112	39	0.948444
chr16_contig-0002393	51030709	51030833	-	RLTR21	LTR	ERVK	16.5	124	genome	3570	3	0.0840336
chr16_contig-0002393	51031835	51031990	+	ORR1C2	LTR	ERVL-MaLR	23.7	155	genome	12231	NA	NA
chr16_contig-0002393	51032060	51032271	+	ORR1C2	LTR	ERVL-MaLR	23.2	211	genome	12231	NA	NA
chr16_contig-0002393	51039784	51040224	-	MLTR11A	LTR	ERVK	24.1	440	genome	2088	NA	NA
chr16_contig-0002393	51041607	51042271	+	RMER19A	LTR	ERVK	19.1	664	genome	2007	NA	NA
chr16_contig-0002393	51042270	51043178	+	MurERV4_19-int	LTR	ERVK	19.7	908	genome	991	NA	NA
chr16_contig-0002393	51043182	51043256	+	MurERV4_19-int	LTR	ERVK	19	74	genome	991	NA	NA
chr16_contig-0002393	51043299	51043490	+	MurERV4_19-int	LTR	ERVK	19	191	genome	991	NA	NA
chr16_contig-0002393	51058262	51058667	+	RMER17C	LTR	ERVK	17.1	405	genome	6616	31	0.468561
chr16_contig-0002393	51059069	51059138	+	RLTR20A4	LTR	ERVK	9.3	69	genome	11781	4	0.033953
chr16_contig-0002393	51080255	51080353	+	RLTR17B_Mm	LTR	ERVK	16.6	98	genome	47710	66	0.138336
chr16_contig-0002393	51085175	51085334	-	MLT1B	LTR	ERVL-MaLR	35	159	genome	5760	3	0.0520833
chr16_contig-0002393	51088358	51088457	-	RLTR26	LTR	ERVK	12	99	genome	638	25	3.9185
chr16_contig-0002393	51101139	51101537	-	MTB	LTR	ERVL-MaLR	9.5	398	genome	7877	NA	NA
chr16_contig-0002393	51108456	51108653	-	RLTR17B_Mm	LTR	ERVK	22.1	197	genome	47710	66	0.138336
chr16_contig-0002393	51109445	51109885	+	RMER5	LTR	ERV1	29	440	genome	6579	74	1.12479
chr16_contig-0002393	51110062	51110477	+	BGLII_Mus	LTR	ERVK	11.4	415	genome	645	NA	NA
chr16_contig-0002393	51114735	51114749	-	RLTR17B_Mm	LTR	ERVK	15.1	14	genome	47710	66	0.138336
chr16_contig-0002393	51114792	51114828	-	RLTR17B_Mm	LTR	ERVK	15.1	36	genome	47710	66	0.138336
chr16_contig-0002393	51122542	51122579	-	ORR1B1-int	LTR	ERVL-MaLR	21.2	37	genome	73032	195	0.267006
chr16_contig-0002393	51127960	51128171	+	RMER6C	LTR	ERVK	19.3	211	genome	5457	6	0.109951
chr16_contig-0002393	51139400	51139497	+	RMER6D	LTR	ERVK	11.4	97	genome	2720	NA	NA
chr16_contig-0002393	51140101	51140470	+	RMER6D	LTR	ERVK	24.6	369	genome	2720	NA	NA
chr16_contig-0002393	51141241	51141728	+	RLTR40	LTR	ERVK	22.7	487	genome	2628	183	6.96347
chr16_contig-0002393	51146151	51146504	+	HERV16-int	LTR	ERVL	29.7	353	genome	581	NA	NA
chr16_contig-0002393	51148676	51148716	+	MERVL_2A-int	LTR	ERVL	14.6	40	genome	4250	6	0.141176
chr16_contig-0002393	51151193	51151373	+	MTD	LTR	ERVL-MaLR	25.2	180	genome	48848	19	0.0388962
chr16_contig-0002393	51164632	51164685	+	RLTR20C1_MM	LTR	ERVK	22.2	53	genome	5738	3	0.052283
chr16_contig-0002393	51167292	51167413	-	RMER12	LTR	ERVK	21.5	121	genome	3793	10	0.263644
chr16_contig-0002393	51167647	51167769	-	RMER12	LTR	ERVK	21.1	122	genome	3793	10	0.263644
chr16_contig-0002393	51167768	51168401	-	RMER12	LTR	ERVK	15.4	633	genome	3793	10	0.263644
chr16_contig-0002393	51188566	51189089	+	RMER6C	LTR	ERVK	22	523	genome	5457	6	0.109951
chr16_contig-0002393	51192242	51192668	+	RLTR13D1	LTR	ERVK	8.9	426	genome	251	NA	NA
chr16_contig-0002393	51198116	51198187	-	RLTR20C2_MM	LTR	ERVK	21.7	71	genome	4117	NA	NA
chr16_contig-0002393	51200607	51200984	-	ORR1D2	LTR	ERVL-MaLR	25.6	377	genome	16055	174	1.08377
chr16_contig-0002393	51204349	51204382	-	ORR1D2	LTR	ERVL-MaLR	17.4	33	genome	16055	174	1.08377
chr16_contig-0002393	51208543	51208619	-	MLT1D	LTR	ERVL-MaLR	29.9	76	genome	4902	1	0.0203998
chr16_contig-0002393	51209132	51209537	+	RLTR44C	LTR	ERVK	7.7	405	genome	182	NA	NA
chr16_contig-0002393	51209538	51209948	+	RLTR1D2_MM	LTR	ERV1	12.9	410	genome	342	24	7.01754
chr16_contig-0002393	51209949	51210005	+	RLTR44D	LTR	ERVK	16.4	56	genome	124	NA	NA
chr16_contig-0002393	51210234	51210575	-	ORR1A4	LTR	ERVL-MaLR	18.6	341	genome	9149	12	0.131162
chr16_contig-0002393	51211633	51212304	-	RMER17C-int	LTR	ERVK	25.6	671	genome	2146	35	1.63094
chr16_contig-0002393	51215016	51215242	+	MTD	LTR	ERVL-MaLR	27.3	226	genome	48848	19	0.0388962
chr16_contig-0002393	51215257	51215695	-	ERVB4_3-LTR_MM	LTR	ERVK	6.2	438	genome	133	NA	NA
chr16_contig-0002393	51215920	51215974	-	ERVB4_3-LTR_MM	LTR	ERVK	1.8	54	genome	133	NA	NA
chr16_contig-0002393	51216102	51216435	-	RLTR19-int	LTR	ERVK	25.1	333	genome	3073	3	0.0976245
chr16_contig-0002393	51216482	51216554	-	RLTR19-int	LTR	ERVK	16.8	72	genome	3073	3	0.0976245
chr16_contig-0002393	51216550	51217217	-	RLTR19-int	LTR	ERVK	22.3	667	genome	3073	3	0.0976245
chr16_contig-0002393	51218021	51218204	+	ORR1A1	LTR	ERVL-MaLR	6.5	183	genome	5187	10	0.19279
chr16_contig-0002393	51218511	51218597	-	RLTR19-int	LTR	ERVK	11.5	86	genome	3073	3	0.0976245
chr16_contig-0002393	51225037	51225176	-	ORR1B1-int	LTR	ERVL-MaLR	16.3	139	genome	73032	195	0.267006
chr16_contig-0002393	51229945	51230189	+	ORR1D2	LTR	ERVL-MaLR	25.3	244	genome	16055	174	1.08377
chr16_contig-0002393	51237001	51237613	-	MLTR32C_MM	LTR	ERVK	20.8	612	genome	204	2	0.980392
chr16_contig-0002393	51239200	51239657	-	RMER15	LTR	ERVL	28.9	457	genome	13285	29	0.218291
chr16_contig-0002393	51254487	51254560	+	MYSERV6-int	LTR	ERVK	22.8	73	genome	11558	145	1.25454
chr16_contig-0002393	51264017	51264107	-	RLTR17B_Mm	LTR	ERVK	19.8	90	genome	47710	66	0.138336
chr16_contig-0002393	51276849	51277035	-	MLT1D	LTR	ERVL-MaLR	32.8	186	genome	4902	1	0.0203998
chr16_contig-0002393	51283210	51283605	+	MTA_Mm	LTR	ERVL-MaLR	9.7	395	genome	17761	194	1.09228
chr16_contig-0002393	51286490	51287931	-	MERVL_2A-int	LTR	ERVL	27.1	1441	genome	4250	6	0.141176
chr16_contig-0002393	51288228	51288896	+	MERVL_2A-int	LTR	ERVL	29.3	668	genome	4250	6	0.141176
chr16_contig-0002393	51289217	51289628	+	MERVL_2A-int	LTR	ERVL	30.6	411	genome	4250	6	0.141176
chr16_contig-0002393	51290191	51290479	+	MTD	LTR	ERVL-MaLR	27.9	288	genome	48848	19	0.0388962
chr16_contig-0002393	51294074	51294088	+	ORR1B1-int	LTR	ERVL-MaLR	7.9	14	genome	73032	195	0.267006
chr16_contig-0002393	51297917	51298152	-	ORR1F	LTR	ERVL-MaLR	35.2	235	genome	14760	9	0.0609756
chr16_contig-0002393	51305209	51305754	-	RLTR50B	LTR	ERVK	10.5	545	genome	354	NA	NA
chr16_contig-0002393	51312731	51312748	+	ORR1B1-int	LTR	ERVL-MaLR	16.5	17	genome	73032	195	0.267006
chr16_contig-0002393	51317627	51317863	-	ORR1D2	LTR	ERVL-MaLR	30.1	236	genome	16055	174	1.08377
chr16_contig-0002393	51319297	51319708	-	RMER5	LTR	ERV1	24.6	411	genome	6579	74	1.12479
chr16_contig-0002393	51320293	51320381	-	MER21C	LTR	ERVL	29.5	88	genome	1439	NA	NA
chr16_contig-0002393	51322187	51322544	-	MTE2a	LTR	ERVL-MaLR	30.9	357	genome	14099	NA	NA
chr16_contig-0002393	51322730	51323279	+	RMER2	LTR	ERV1	13.9	549	genome	2127	NA	NA
chr16_contig-0002393	51324320	51324445	-	ORR1B1-int	LTR	ERVL-MaLR	17.6	125	genome	73032	195	0.267006
chr16_contig-0002393	51325062	51325224	+	RLTR17B_Mm	LTR	ERVK	19.7	162	genome	47710	66	0.138336
chr16_contig-0002393	51328933	51329048	-	MTC	LTR	ERVL-MaLR	19.6	115	genome	25810	12	0.0464936
chr16_contig-0002393	51329049	51329655	-	MTC	LTR	ERVL-MaLR	29.8	606	genome	25810	12	0.0464936
chr16_contig-0002393	51339846	51340220	+	MTC	LTR	ERVL-MaLR	20.4	374	genome	25810	12	0.0464936
chr16_contig-0002393	51343878	51343951	-	RLTR17B_Mm	LTR	ERVK	20.3	73	genome	47710	66	0.138336
chr16_contig-0002393	51344298	51344638	+	MTD	LTR	ERVL-MaLR	26.8	340	genome	48848	19	0.0388962
chr16_contig-0002393	51346978	51347051	+	RLTR17B_Mm	LTR	ERVK	25.4	73	genome	47710	66	0.138336
chr16_contig-0002393	51348364	51348421	-	MTE2b	LTR	ERVL-MaLR	15.2	57	genome	15638	NA	NA
chr16_contig-0002393	51349970	51350104	-	MTE2b	LTR	ERVL-MaLR	20	134	genome	15638	NA	NA
chr16_contig-0002393	51364182	51364490	+	ORR1A2	LTR	ERVL-MaLR	14.2	308	genome	16986	2	0.0117744
chr16_contig-0002393	51368162	51368796	-	RMER6C	LTR	ERVK	19.4	634	genome	5457	6	0.109951
chr16_contig-0002393	51371129	51371763	+	RMER6C	LTR	ERVK	20.2	634	genome	5457	6	0.109951
chr16_contig-0002393	51376838	51377763	+	RMER17B	LTR	ERVK	12.6	925	genome	2222	19	0.855086
chr16_contig-0002393	51378393	51378452	-	MER21C	LTR	ERVL	25	59	genome	1439	NA	NA
chr16_contig-0002393	51378724	51379434	+	ORR1D2	LTR	ERVL-MaLR	26.6	710	genome	16055	174	1.08377
chr16_contig-0002393	51379448	51379783	+	ORR1D2	LTR	ERVL-MaLR	29.1	335	genome	16055	174	1.08377
chr16_contig-0002393	51384197	51384344	+	RLTR21	LTR	ERVK	24.1	147	genome	3570	3	0.0840336
chr16_contig-0002393	51387602	51387768	+	RLTR21	LTR	ERVK	23.8	166	genome	3570	3	0.0840336
chr16_contig-0002393	51387929	51388701	+	RLTR21	LTR	ERVK	16.4	772	genome	3570	3	0.0840336
chr16_contig-0002393	51388881	51389053	+	RLTR21	LTR	ERVK	22.6	172	genome	3570	3	0.0840336
chr16_contig-0002393	51389107	51389661	+	RLTR21	LTR	ERVK	23.4	554	genome	3570	3	0.0840336
chr16_contig-0002393	51390682	51390972	-	RMER12	LTR	ERVK	24.1	290	genome	3793	10	0.263644
chr16_contig-0002393	51391129	51391252	-	RLTR22_Mur	LTR	ERVK	15.8	123	genome	2495	10	0.400802
chr16_contig-0002393	51391493	51391815	-	RLTR22_Mur	LTR	ERVK	22.2	322	genome	2495	10	0.400802
chr16_contig-0002393	51392138	51392491	+	IAPLTR4_I	LTR	ERVK	1.7	353	genome	863	11	1.27462
chr16_contig-0002393	51392487	51393693	+	IAPEz-int	LTR	ERVK	10.8	1206	genome	6758	41	0.606688
chr16_contig-0002393	51393693	51396036	+	IAPEz-int	LTR	ERVK	1.1	2343	genome	6758	41	0.606688
chr16_contig-0002393	51396027	51396840	+	IAPEz-int	LTR	ERVK	1.7	813	genome	6758	41	0.606688
chr16_contig-0002393	51396841	51397229	+	IAPLTR4_I	LTR	ERVK	1.7	388	genome	863	11	1.27462
chr16_contig-0002393	51397230	51397523	-	RLTR22_Mur	LTR	ERVK	25.3	293	genome	2495	10	0.400802
chr16_contig-0002393	51400320	51400701	-	IAPLTR2a	LTR	ERVK	1.8	381	genome	1169	3	0.25663
chr16_contig-0002393	51400704	51402491	-	IAPEz-int	LTR	ERVK	7.7	1787	genome	6758	41	0.606688
chr16_contig-0002393	51402510	51402765	-	IAPEz-int	LTR	ERVK	3.1	255	genome	6758	41	0.606688
chr16_contig-0002393	51402811	51403850	-	IAPEz-int	LTR	ERVK	7.9	1039	genome	6758	41	0.606688
chr16_contig-0002393	51403852	51404233	-	IAPLTR4_I	LTR	ERVK	2.4	381	genome	863	11	1.27462
chr16_contig-0002393	51418253	51418397	-	ORR1A3-int	LTR	ERVL-MaLR	17.3	144	genome	10070	57	0.566038
chr16_contig-0002393	51420057	51420487	-	MT2A	LTR	ERVL	26.7	430	genome	7581	44	0.580398
chr16_contig-0002393	51422299	51422747	-	RLTR45	LTR	ERVK	9.2	448	genome	1237	27	2.1827
chr16_contig-0002393	51425490	51425815	-	RLTR23	LTR	ERV1	12.4	325	genome	1640	NA	NA
chr16_contig-0002393	51425835	51426130	-	RLTR10F	LTR	ERVK	6.1	295	genome	525	12	2.28571
chr16_contig-0002393	51426139	51426246	-	RLTR23	LTR	ERV1	17.3	107	genome	1640	NA	NA
chr16_contig-0002393	51431225	51431618	-	MTA_Mm	LTR	ERVL-MaLR	4.8	393	genome	17761	194	1.09228
chr16_contig-0002393	51432460	51432678	-	RLTR17B_Mm	LTR	ERVK	21.6	218	genome	47710	66	0.138336
chr16_contig-0002393	51436609	51437023	-	BGLII	LTR	ERVK	7.5	414	genome	2271	20	0.880669
chr16_contig-0002393	51444757	51444845	-	RLTR17B_Mm	LTR	ERVK	28.1	88	genome	47710	66	0.138336
chr16_contig-0002393	51445510	51446020	-	RLTR11A	LTR	ERVK	22.4	510	genome	2643	NA	NA
chr16_contig-0002393	51446031	51446353	+	MTD	LTR	ERVL-MaLR	23.4	322	genome	48848	19	0.0388962
chr16_contig-0002393	51447894	51448002	-	ORR1B1-int	LTR	ERVL-MaLR	19.8	108	genome	73032	195	0.267006
chr16_contig-0002393	51448510	51448879	+	RLTR14	LTR	ERV1	21.5	369	genome	2296	NA	NA
chr16_contig-0002393	51453134	51453478	+	ORR1D2	LTR	ERVL-MaLR	27.1	344	genome	16055	174	1.08377
chr16_contig-0002393	51455289	51455592	+	RLTR40	LTR	ERVK	24.7	303	genome	2628	183	6.96347
chr16_contig-0002393	51455634	51456005	+	RLTR40	LTR	ERVK	24.7	371	genome	2628	183	6.96347
chr16_contig-0002393	51458133	51458577	-	RLTR10B2	LTR	ERVK	8.1	444	genome	832	NA	NA
chr16_contig-0002393	51477636	51478248	+	RLTR25B	LTR	ERVK	19.7	612	genome	2616	49	1.87309
chr16_contig-0002393	51478283	51478414	+	RLTR25B	LTR	ERVK	20.8	131	genome	2616	49	1.87309
chr16_contig-0002393	51480144	51480527	+	RLTR9E	LTR	ERVK	9.9	383	genome	1215	NA	NA
chr16_contig-0002393	51481115	51481209	-	RMER6D	LTR	ERVK	24.2	94	genome	2720	NA	NA
chr16_contig-0002393	51481935	51481997	-	RMER6D	LTR	ERVK	23	62	genome	2720	NA	NA
chr16_contig-0002393	51481994	51482213	-	RMER6A	LTR	ERVK	19.9	219	genome	4957	302	6.09239
chr16_contig-0002393	51482282	51482589	-	RMER6A	LTR	ERVK	18.5	307	genome	4957	302	6.09239
chr16_contig-0002393	51484177	51484695	-	MLTR14	LTR	ERV1	30.1	518	genome	5653	72	1.27366
chr16_contig-0002393	51488143	51488608	-	RMER5	LTR	ERV1	25.5	465	genome	6579	74	1.12479
chr16_contig-0002393	51491274	51491736	+	MLTR14	LTR	ERV1	28.6	462	genome	5653	72	1.27366
chr16_contig-0002393	51495057	51495117	+	MTD	LTR	ERVL-MaLR	19.7	60	genome	48848	19	0.0388962
chr16_contig-0002393	51496706	51497127	-	IAPLTR2a	LTR	ERVK	9.9	421	genome	1169	3	0.25663
chr16_contig-0002393	51497128	51498088	-	IAPEz-int	LTR	ERVK	3.2	960	genome	6758	41	0.606688
chr16_contig-0002393	51498086	51498737	-	IAPEz-int	LTR	ERVK	9	651	genome	6758	41	0.606688
chr16_contig-0002393	51498733	51499146	-	IAPLTR2a	LTR	ERVK	10.4	413	genome	1169	3	0.25663
chr16_contig-0002393	51507515	51507664	+	ORR1D2	LTR	ERVL-MaLR	29.3	149	genome	16055	174	1.08377
chr16_contig-0002393	51508824	51509219	-	MTA_Mm	LTR	ERVL-MaLR	5.3	395	genome	17761	194	1.09228
chr16_contig-0002393	51514772	51514909	-	ORR1F	LTR	ERVL-MaLR	33.3	137	genome	14760	9	0.0609756
chr16_contig-0002393	51514935	51515012	-	MTEa	LTR	ERVL-MaLR	22.4	77	genome	17219	4	0.0232302
chr16_contig-0002393	51515388	51515657	-	MTEa	LTR	ERVL-MaLR	30.9	269	genome	17219	4	0.0232302
chr16_contig-0002393	51525973	51526069	+	MLT1A1	LTR	ERVL-MaLR	22.3	96	genome	5860	NA	NA
chr16_contig-0002393	51539319	51539550	-	ORR1C1	LTR	ERVL-MaLR	26.3	231	genome	8911	33	0.370329
chr16_contig-0002393	51540639	51540813	-	ORR1C1	LTR	ERVL-MaLR	21.1	174	genome	8911	33	0.370329
chr16_contig-0002393	51541096	51541468	-	MTB	LTR	ERVL-MaLR	8.9	372	genome	7877	NA	NA
chr16_contig-0002393	51549301	51549633	+	RLTR31D_MM	LTR	ERVK	26.7	332	genome	5679	NA	NA
chr16_contig-0002393	51549698	51550012	+	RLTR47	LTR	ERVK	29.1	314	genome	207	NA	NA
chr16_contig-0002393	51550044	51550156	+	RLTR47	LTR	ERVK	29.1	112	genome	207	NA	NA
chr16_contig-0002393	51550519	51550941	+	ORR1B1	LTR	ERVL-MaLR	20.5	422	genome	17653	13	0.0736419
chr16_contig-0002393	51550951	51551608	+	ORR1B1	LTR	ERVL-MaLR	20.1	657	genome	17653	13	0.0736419
chr16_contig-0002393	51552833	51553029	-	ORR1C1	LTR	ERVL-MaLR	19.5	196	genome	8911	33	0.370329
chr16_contig-0002393	51556521	51556784	-	ORR1C2	LTR	ERVL-MaLR	26.7	263	genome	12231	NA	NA
chr16_contig-0002393	51559064	51559993	-	RMER17B	LTR	ERVK	15.9	929	genome	2222	19	0.855086
chr16_contig-0002393	51566847	51566961	-	BGLII	LTR	ERVK	10.4	114	genome	2271	20	0.880669
chr16_contig-0002393	51566958	51567076	-	BGLII	LTR	ERVK	5.9	118	genome	2271	20	0.880669
chr16_contig-0002393	51567078	51567740	-	RMER3D-int	LTR	ERVK	13	662	genome	2803	20	0.713521
chr16_contig-0002393	51568177	51568565	+	MTD	LTR	ERVL-MaLR	24.9	388	genome	48848	19	0.0388962
chr16_contig-0002393	51587238	51587336	-	MTEb	LTR	ERVL-MaLR	26.3	98	genome	10906	50	0.458463
chr16_contig-0002393	51587654	51587841	-	MTEb	LTR	ERVL-MaLR	34.6	187	genome	10906	50	0.458463
chr16_contig-0002393	51587866	51588404	-	MTEb	LTR	ERVL-MaLR	33.7	538	genome	10906	50	0.458463
chr16_contig-0002393	51591624	51591696	+	MT2B1	LTR	ERVL	17.8	72	genome	7682	33	0.429576
chr16_contig-0002393	51591892	51592276	+	MT2B1	LTR	ERVL	22.9	384	genome	7682	33	0.429576
chr16_contig-0002393	51592279	51592388	+	MERVL_2A-int	LTR	ERVL	25.9	109	genome	4250	6	0.141176
chr16_contig-0002393	51592398	51592719	+	MERVL_2A-int	LTR	ERVL	22.2	321	genome	4250	6	0.141176
chr16_contig-0002393	51592731	51592820	+	MERVL_2A-int	LTR	ERVL	21.6	89	genome	4250	6	0.141176
chr16_contig-0002393	51595624	51595765	-	MTD	LTR	ERVL-MaLR	22.4	141	genome	48848	19	0.0388962
chr16_contig-0002393	51596783	51597177	-	MERVL_2A-int	LTR	ERVL	29.5	394	genome	4250	6	0.141176
chr16_contig-0002393	51597802	51597847	-	MTD	LTR	ERVL-MaLR	19.6	45	genome	48848	19	0.0388962
chr16_contig-0002393	51600643	51601189	-	RMER6C	LTR	ERVK	18.2	546	genome	5457	6	0.109951
chr16_contig-0002393	51607373	51607780	-	RMER6A	LTR	ERVK	18.6	407	genome	4957	302	6.09239
chr16_contig-0002393	51607841	51608163	-	RMER6A	LTR	ERVK	18.6	322	genome	4957	302	6.09239
chr16_contig-0002393	51610153	51610462	+	ORR1A2	LTR	ERVL-MaLR	18.1	309	genome	16986	2	0.0117744
chr16_contig-0002393	51610467	51610662	+	ORR1A2	LTR	ERVL-MaLR	13.3	195	genome	16986	2	0.0117744
chr16_contig-0002393	51610825	51610881	+	ORR1A2	LTR	ERVL-MaLR	15.8	56	genome	16986	2	0.0117744
chr16_contig-0002393	51610924	51611269	+	ORR1A2	LTR	ERVL-MaLR	15.1	345	genome	16986	2	0.0117744
chr16_contig-0002393	51612956	51613387	+	RMER5	LTR	ERV1	26.2	431	genome	6579	74	1.12479
chr16_contig-0002393	51624384	51624615	-	MT2B1	LTR	ERVL	22.4	231	genome	7682	33	0.429576
chr16_contig-0002393	51624616	51624977	-	ORR1B1	LTR	ERVL-MaLR	20.9	361	genome	17653	13	0.0736419
chr16_contig-0002393	51624985	51625164	-	MT2B1	LTR	ERVL	19.3	179	genome	7682	33	0.429576
chr16_contig-0002393	51625710	51626475	-	RMER17A	LTR	ERVK	12.7	765	genome	2196	24	1.0929
chr16_contig-0002393	51628309	51628394	+	RMER15	LTR	ERVL	20.2	85	genome	13285	29	0.218291
chr16_contig-0002393	51628468	51628715	+	RMER15	LTR	ERVL	25.2	247	genome	13285	29	0.218291
chr16_contig-0002393	51631561	51631759	+	MTC	LTR	ERVL-MaLR	17.2	198	genome	25810	12	0.0464936
chr16_contig-0002393	51632357	51632540	+	MTC	LTR	ERVL-MaLR	18.1	183	genome	25810	12	0.0464936
chr16_contig-0002393	51632524	51632578	+	ORR1A4	LTR	ERVL-MaLR	16.4	54	genome	9149	12	0.131162
chr16_contig-0002393	51637476	51638034	-	RMER17B2	LTR	ERVK	18.9	558	genome	1874	48	2.56137
chr16_contig-0002393	51638101	51638466	-	RMER17B2	LTR	ERVK	18.9	365	genome	1874	48	2.56137
chr16_contig-0002393	51644574	51644905	-	ORR1B2	LTR	ERVL-MaLR	23.8	331	genome	9437	NA	NA
chr16_contig-0002393	51645177	51645201	+	RLTR17B_Mm	LTR	ERVK	20	24	genome	47710	66	0.138336
chr16_contig-0002393	51660273	51661224	+	RMER17B2	LTR	ERVK	15.6	951	genome	1874	48	2.56137
chr16_contig-0002393	51664700	51665043	-	ORR1A1	LTR	ERVL-MaLR	6.1	343	genome	5187	10	0.19279
chr16_contig-0002393	51689911	51690046	-	MTEb	LTR	ERVL-MaLR	24.6	135	genome	10906	50	0.458463
chr16_contig-0002393	51691440	51691614	-	MTEb	LTR	ERVL-MaLR	29.2	174	genome	10906	50	0.458463
chr16_contig-0002393	51694078	51694257	-	ORR1F	LTR	ERVL-MaLR	27.6	179	genome	14760	9	0.0609756
chr16_contig-0002393	51694342	51694727	-	MTD	LTR	ERVL-MaLR	29.2	385	genome	48848	19	0.0388962
chr16_contig-0002393	51694732	51695046	-	MTD	LTR	ERVL-MaLR	29.6	314	genome	48848	19	0.0388962
chr16_contig-0002393	51695252	51695481	-	MTD	LTR	ERVL-MaLR	29.6	229	genome	48848	19	0.0388962
chr16_contig-0002393	51695566	51695725	-	MTD	LTR	ERVL-MaLR	27.5	159	genome	48848	19	0.0388962
chr16_contig-0002393	51695895	51696050	-	MTD	LTR	ERVL-MaLR	24.3	155	genome	48848	19	0.0388962
chr16_contig-0002393	51706023	51706099	+	RLTR17B_Mm	LTR	ERVK	19.2	76	genome	47710	66	0.138336
chr16_contig-0002393	51706628	51706732	-	ORR1A3-int	LTR	ERVL-MaLR	21.3	104	genome	10070	57	0.566038
chr16_contig-0002393	51715301	51715514	+	ORR1A3	LTR	ERVL-MaLR	12.1	213	genome	5280	21	0.397727
chr16_contig-0002393	51715519	51716185	+	ORR1A3	LTR	ERVL-MaLR	18.4	666	genome	5280	21	0.397727
chr16_contig-0002393	51716041	51716207	+	MT2B	LTR	ERVL	23.3	166	genome	11616	37	0.318526
chr16_contig-0002393	51716210	51716489	+	ORR1A3	LTR	ERVL-MaLR	17.9	279	genome	5280	21	0.397727
chr16_contig-0002393	51716929	51717559	-	MLTR25A	LTR	ERVK	20.4	630	genome	1793	NA	NA
chr16_contig-0002393	51731629	51731737	+	RLTR17B_Mm	LTR	ERVK	24.3	108	genome	47710	66	0.138336
chr16_contig-0002393	51736112	51736624	+	ERVB4_1B-LTR_MM	LTR	ERVK	6.4	512	genome	572	1	0.174825
chr16_contig-0002393	51737377	51737470	-	ORR1B1-int	LTR	ERVL-MaLR	18.6	93	genome	73032	195	0.267006
chr16_contig-0002393	51760246	51760371	-	RLTR17B_Mm	LTR	ERVK	27.8	125	genome	47710	66	0.138336
chr16_contig-0002393	51765537	51765593	+	RLTR20A4	LTR	ERVK	21.1	56	genome	11781	4	0.033953
chr16_contig-0002393	51767539	51767933	-	MTA_Mm	LTR	ERVL-MaLR	4.3	394	genome	17761	194	1.09228
chr16_contig-0002393	51780418	51780749	+	ORR1A4	LTR	ERVL-MaLR	20.2	331	genome	9149	12	0.131162
chr16_contig-0002393	51780750	51781093	+	ORR1A4	LTR	ERVL-MaLR	13.8	343	genome	9149	12	0.131162
chr16_contig-0002393	51782145	51782235	-	RLTR20A3_MM	LTR	ERVK	25.6	90	genome	625	NA	NA
chr16_contig-0002393	51782296	51782310	-	RLTR20A3_MM	LTR	ERVK	25.8	14	genome	625	NA	NA
chr16_contig-0002393	51782297	51783197	+	RMER17B2	LTR	ERVK	22	900	genome	1874	48	2.56137
chr16_contig-0002393	51783214	51783237	-	RLTR20A3_MM	LTR	ERVK	21.6	23	genome	625	NA	NA
chr16_contig-0002393	51783296	51783725	-	RLTR20A3_MM	LTR	ERVK	21.6	429	genome	625	NA	NA
chr16_contig-0002393	51785288	51785396	-	ORR1C2	LTR	ERVL-MaLR	20.2	108	genome	12231	NA	NA
chr16_contig-0002393	51785398	51785474	-	ORR1C2	LTR	ERVL-MaLR	23	76	genome	12231	NA	NA
chr16_contig-0002393	51786923	51787231	+	BGLII	LTR	ERVK	11.6	308	genome	2271	20	0.880669
chr16_contig-0002393	51787225	51787299	+	RMER3D-int	LTR	ERVK	8.1	74	genome	2803	20	0.713521
chr16_contig-0002393	51787360	51787661	+	RMER3D-int	LTR	ERVK	12.5	301	genome	2803	20	0.713521
chr16_contig-0002393	51787663	51788608	+	RMER3D-int	LTR	ERVK	11.8	945	genome	2803	20	0.713521
chr16_contig-0002393	51788610	51789021	+	BGLII	LTR	ERVK	10.3	411	genome	2271	20	0.880669
chr16_contig-0002393	51795817	51795964	-	MLT1B	LTR	ERVL-MaLR	30.8	147	genome	5760	3	0.0520833
chr16_contig-0002393	51807886	51808134	+	RLTR17B_Mm	LTR	ERVK	26.1	248	genome	47710	66	0.138336
chr16_contig-0002393	51808905	51809325	-	MLTR11B	LTR	ERVK	28.6	420	genome	2864	NA	NA
chr16_contig-0002393	51812115	51812436	-	RLTR51B_Mm	LTR	ERVK	15	321	genome	691	2	0.289436
chr16_contig-0002393	51812528	51812591	-	MYSERV-int	LTR	ERVK	17.5	63	genome	2560	16	0.625
chr16_contig-0002393	51812558	51814031	-	RodERV21-int	LTR	ERV1	29	1473	genome	1969	NA	NA
chr16_contig-0002393	51814044	51814121	-	RodERV21-int	LTR	ERV1	10.7	77	genome	1969	NA	NA
chr16_contig-0002393	51834710	51835099	-	ORR1B1	LTR	ERVL-MaLR	16.2	389	genome	17653	13	0.0736419
chr16_contig-0002393	51837100	51837324	+	ORR1D2	LTR	ERVL-MaLR	30.9	224	genome	16055	174	1.08377
chr16_contig-0002393	51850541	51850628	+	RMER20B	LTR	ERVK	23.9	87	genome	1806	NA	NA
chr16_contig-0002393	51850679	51850809	-	ORR1A3-int	LTR	ERVL-MaLR	17.6	130	genome	10070	57	0.566038
chr16_contig-0002393	51850792	51850902	+	RMER20B	LTR	ERVK	16.2	110	genome	1806	NA	NA
chr16_contig-0002393	51854985	51855306	-	ORR1B1	LTR	ERVL-MaLR	23.7	321	genome	17653	13	0.0736419
chr16_contig-0002393	51856398	51856544	+	RLTR12A	LTR	ERVK	19.7	146	genome	876	NA	NA
chr16_contig-0002393	51858883	51859246	-	RMER16B2	LTR	ERVK	14.2	363	genome	325	NA	NA
chr16_contig-0002393	51862169	51862624	+	RMER15	LTR	ERVL	32.8	455	genome	13285	29	0.218291
chr16_contig-0002393	51862769	51863138	-	ORR1B2	LTR	ERVL-MaLR	21	369	genome	9437	NA	NA
chr16_contig-0002393	51875401	51875529	-	RLTR17B_Mm	LTR	ERVK	30.2	128	genome	47710	66	0.138336
chr16_contig-0002393	51884637	51884968	+	ORR1B1	LTR	ERVL-MaLR	19.3	331	genome	17653	13	0.0736419
chr16_contig-0002393	51884969	51885348	+	ORR1A4	LTR	ERVL-MaLR	15.7	379	genome	9149	12	0.131162
chr16_contig-0002393	51889070	51889216	-	RMER17B2	LTR	ERVK	15.1	146	genome	1874	48	2.56137
chr16_contig-0002393	51891415	51891546	+	MLT1H-int	LTR	ERVL-MaLR	26.2	131	genome	166	NA	NA
chr16_contig-0002393	51901523	51901884	-	ORR1F	LTR	ERVL-MaLR	32.6	361	genome	14760	9	0.0609756
chr16_contig-0002393	51905892	51906062	-	MTE2b	LTR	ERVL-MaLR	31.6	170	genome	15638	NA	NA
chr16_contig-0002393	51906276	51906340	-	MT2B1	LTR	ERVL	27.3	64	genome	7682	33	0.429576
chr16_contig-0002393	51906378	51906727	-	MT2B1	LTR	ERVL	27.3	349	genome	7682	33	0.429576
chr16_contig-0002393	51906751	51906932	-	MT2B1	LTR	ERVL	22.2	181	genome	7682	33	0.429576
chr16_contig-0002393	51908955	51909251	-	ORR1D2	LTR	ERVL-MaLR	29.4	296	genome	16055	174	1.08377
chr16_contig-0002393	51911641	51911704	+	RLTR17B_Mm	LTR	ERVK	13.8	63	genome	47710	66	0.138336
chr16_contig-0002393	51915357	51915764	-	MTB_Mm	LTR	ERVL-MaLR	10.8	407	genome	5450	NA	NA
chr16_contig-0002393	51915975	51916467	+	RMER16_Mm	LTR	ERVK	8.5	492	genome	418	NA	NA
chr16_contig-0002393	51916594	51917103	+	RMER19B2	LTR	ERVK	21.1	509	genome	2491	NA	NA
chr16_contig-0002393	51917266	51917409	+	RMER19B2	LTR	ERVK	8.1	143	genome	2491	NA	NA
chr16_contig-0002393	51922080	51922107	+	MT2B	LTR	ERVL	17	27	genome	11616	37	0.318526
chr16_contig-0002393	51923815	51923869	+	RLTR17B_Mm	LTR	ERVK	16.4	54	genome	47710	66	0.138336
chr16_contig-0002393	51928461	51928878	-	MT2_Mm	LTR	ERVL	4.8	417	genome	2504	12	0.479233
chr16_contig-0002393	51928926	51929048	-	ORR1E	LTR	ERVL-MaLR	22.2	122	genome	19717	NA	NA
chr16_contig-0002393	51929250	51929789	+	RLTR6C_Mm	LTR	ERV1	5.2	539	genome	105	NA	NA
chr16_contig-0002393	51938525	51938947	-	MT2B1	LTR	ERVL	24.8	422	genome	7682	33	0.429576
chr16_contig-0002393	51939277	51939418	+	RMER17B2	LTR	ERVK	15.6	141	genome	1874	48	2.56137
chr16_contig-0002393	51942501	51942544	+	RLTR17B_Mm	LTR	ERVK	24.7	43	genome	47710	66	0.138336
chr16_contig-0002393	51942576	51942623	+	RLTR17B_Mm	LTR	ERVK	24.7	47	genome	47710	66	0.138336
chr16_contig-0002393	51954229	51954663	+	RLTR10C	LTR	ERVK	12.2	434	genome	1779	8	0.449691
chr16_contig-0002393	51954673	51955490	+	MMERVK10C-int	LTR	ERVK	9.6	817	genome	2952	25	0.846883
chr16_contig-0002393	51955522	51955854	-	ERVB7_1-LTR_MM	LTR	ERVK	9.6	332	genome	737	14	1.89959
chr16_contig-0002393	51955855	51960577	+	MMERVK10C-int	LTR	ERVK	6.1	4722	genome	2952	25	0.846883
chr16_contig-0002393	51960635	51960852	+	MMERVK10C-int	LTR	ERVK	6.1	217	genome	2952	25	0.846883
chr16_contig-0002393	51960839	51961848	+	MMERVK10C-int	LTR	ERVK	7.4	1009	genome	2952	25	0.846883
chr16_contig-0002393	51961849	51962216	+	RLTR10C	LTR	ERVK	17.1	367	genome	1779	8	0.449691
chr16_contig-0002393	51975597	51975650	+	MLT1E3	LTR	ERVL-MaLR	22.2	53	genome	523	NA	NA
chr16_contig-0002393	51979323	51979414	-	ORR1D1	LTR	ERVL-MaLR	24.7	91	genome	22769	20	0.0878387
chr16_contig-0002393	51979464	51979853	-	ORR1D1	LTR	ERVL-MaLR	23.9	389	genome	22769	20	0.0878387
chr16_contig-0002393	51980740	51980786	-	RLTR17B_Mm	LTR	ERVK	18.1	46	genome	47710	66	0.138336
chr16_contig-0002393	51980846	51980885	-	RLTR17B_Mm	LTR	ERVK	18.1	39	genome	47710	66	0.138336
chr16_contig-0002393	51980899	51981263	-	ORR1D1	LTR	ERVL-MaLR	27.6	364	genome	22769	20	0.0878387
chr16_contig-0002393	51981324	51981340	-	ORR1D1	LTR	ERVL-MaLR	29.6	16	genome	22769	20	0.0878387
chr16_contig-0002393	51981397	51981587	-	ORR1D1	LTR	ERVL-MaLR	29.6	190	genome	22769	20	0.0878387
chr16_contig-0002393	51981631	51981694	-	ORR1D1	LTR	ERVL-MaLR	29.6	63	genome	22769	20	0.0878387
chr16_contig-0002393	51981690	51982346	-	RMER19B2	LTR	ERVK	20.8	656	genome	2491	NA	NA
chr16_contig-0002393	51985432	51985514	+	MTEa	LTR	ERVL-MaLR	24.4	82	genome	17219	4	0.0232302
chr16_contig-0002393	51985979	51986089	+	RMER5	LTR	ERV1	32.7	110	genome	6579	74	1.12479
chr16_contig-0002393	51987768	51988068	-	RMER6A	LTR	ERVK	20.1	300	genome	4957	302	6.09239
chr16_contig-0002393	51992875	51993782	+	RMER17D2	LTR	ERVK	14.3	907	genome	1539	25	1.62443
chr16_contig-0002393	52005533	52006006	-	RLTR11A	LTR	ERVK	17.5	473	genome	2643	NA	NA
chr16_contig-0002393	52011279	52011663	+	MTD	LTR	ERVL-MaLR	28.8	384	genome	48848	19	0.0388962
chr16_contig-0002393	52012707	52012900	+	RMER15-int	LTR	ERVL	36.3	193	genome	3866	NA	NA
chr16_contig-0002393	52013711	52013775	-	ORR1E	LTR	ERVL-MaLR	20.3	64	genome	19717	NA	NA
chr16_contig-0002393	52013961	52014262	-	ORR1E	LTR	ERVL-MaLR	31.4	301	genome	19717	NA	NA
chr16_contig-0002393	52014945	52015118	-	RLTR15	LTR	ERVK	18.5	173	genome	2345	NA	NA
chr16_contig-0002393	52021938	52022132	-	RMER15	LTR	ERVL	21.2	194	genome	13285	29	0.218291
chr16_contig-0002393	52022824	52022932	-	ORR1G	LTR	ERVL-MaLR	27.5	108	genome	5324	14	0.26296
chr16_contig-0002393	52026945	52027067	-	ORR1D2	LTR	ERVL-MaLR	27.6	122	genome	16055	174	1.08377
chr16_contig-0002393	52028766	52028812	+	RMER6C	LTR	ERVK	14.9	46	genome	5457	6	0.109951
chr16_contig-0002393	52029253	52029787	+	RMER6C	LTR	ERVK	17.9	534	genome	5457	6	0.109951
chr16_contig-0002393	52029844	52029860	+	MYSERV6-int	LTR	ERVK	13.6	16	genome	11558	145	1.25454
chr16_contig-0002393	52033172	52033425	+	MTD	LTR	ERVL-MaLR	32.8	253	genome	48848	19	0.0388962
chr16_contig-0002393	52033443	52033552	-	MTD	LTR	ERVL-MaLR	25.4	109	genome	48848	19	0.0388962
chr16_contig-0002393	52036502	52036600	-	MLT1B	LTR	ERVL-MaLR	34.3	98	genome	5760	3	0.0520833
chr16_contig-0002393	52040123	52040378	-	RMER4B	LTR	ERVK	16.1	255	genome	5087	NA	NA
chr16_contig-0002393	52040453	52040499	+	MER4B-int	LTR	ERV1	23.4	46	genome	473	2	0.422833
chr16_contig-0002393	52042341	52042495	-	IAPLTR2_Mm	LTR	ERVK	4	154	genome	1345	13	0.966543
chr16_contig-0002393	52042528	52042795	-	IAPLTR2_Mm	LTR	ERVK	4	267	genome	1345	13	0.966543
chr16_contig-0002393	52046319	52046929	+	RMER6C	LTR	ERVK	18.2	610	genome	5457	6	0.109951
chr16_contig-0002393	52046930	52047012	+	RMER6-int	LTR	ERVK	22.9	82	genome	609	NA	NA
chr16_contig-0002393	52047031	52047230	+	RLTR16B_MM	LTR	ERVK	17.8	199	genome	1136	6	0.528169
chr16_contig-0002393	52047362	52047831	+	RLTR16B_MM	LTR	ERVK	17.4	469	genome	1136	6	0.528169
chr16_contig-0002393	52050247	52050786	+	RLTR22_Mus	LTR	ERVK	7.7	539	genome	811	NA	NA
chr16_contig-0002393	52051247	52051473	+	RLTR22_Mus	LTR	ERVK	9.7	226	genome	811	NA	NA
chr16_contig-0002393	52051724	52051977	+	RLTR22_Mus	LTR	ERVK	14.3	253	genome	811	NA	NA
chr16_contig-0002393	52054587	52054750	+	RMER13A	LTR	ERVK	26.3	163	genome	1174	NA	NA
chr16_contig-0002393	52054829	52055238	+	RMER13A	LTR	ERVK	23.1	409	genome	1174	NA	NA
chr16_contig-0002393	52055348	52055544	+	RMER13A	LTR	ERVK	30.2	196	genome	1174	NA	NA
chr16_contig-0002393	52060080	52060160	-	RLTR17B_Mm	LTR	ERVK	20	80	genome	47710	66	0.138336
chr16_contig-0002393	52062127	52062271	+	MLT1D	LTR	ERVL-MaLR	36.8	144	genome	4902	1	0.0203998
chr16_contig-0002393	52072709	52072928	-	RMER6C	LTR	ERVK	21.1	219	genome	5457	6	0.109951
chr16_contig-0002393	52072989	52073387	-	RMER6C	LTR	ERVK	17.4	398	genome	5457	6	0.109951
chr16_contig-0002393	52081796	52081993	+	RLTR40	LTR	ERVK	26.2	197	genome	2628	183	6.96347
chr16_contig-0002393	52082083	52082334	+	RLTR40	LTR	ERVK	22.8	251	genome	2628	183	6.96347
chr16_contig-0002393	52082763	52082948	-	RMER15-int	LTR	ERVL	31.5	185	genome	3866	NA	NA
chr16_contig-0002393	52083796	52084009	-	RMER15-int	LTR	ERVL	30.6	213	genome	3866	NA	NA
chr16_contig-0002393	52084499	52084519	+	RLTR30D_MM	LTR	ERV1	16.6	20	genome	249	NA	NA
chr16_contig-0002393	52084604	52085059	+	RLTR30D_MM	LTR	ERV1	16.6	455	genome	249	NA	NA
chr16_contig-0002393	52085080	52085502	+	MLTR14	LTR	ERV1	28.4	422	genome	5653	72	1.27366
chr16_contig-0002393	52086566	52086875	+	RLTR9A3	LTR	ERVK	14.5	309	genome	757	NA	NA
chr16_contig-0002393	52089618	52090150	+	RLTR17D_Mm	LTR	ERVK	16.2	532	genome	879	NA	NA
chr16_contig-0002393	52090342	52090387	-	RLTR17D_Mm	LTR	ERVK	17.4	45	genome	879	NA	NA
chr16_contig-0002393	52090381	52090692	+	MTE-int	LTR	ERVL-MaLR	35.7	311	genome	5213	NA	NA
chr16_contig-0002393	52092564	52092738	-	LTR16B2	LTR	ERVL	33.1	174	genome	147	NA	NA
chr16_contig-0002393	52094657	52094960	+	MTD	LTR	ERVL-MaLR	30.7	303	genome	48848	19	0.0388962
chr16_contig-0002393	52095792	52096126	+	ORR1A3	LTR	ERVL-MaLR	16.3	334	genome	5280	21	0.397727
chr16_contig-0002393	52100455	52100598	-	RMER19B2	LTR	ERVK	20.7	143	genome	2491	NA	NA
chr16_contig-0002393	52115689	52115844	+	MLTR11A	LTR	ERVK	26.4	155	genome	2088	NA	NA
chr16_contig-0002393	52115871	52116133	+	MLTR11A	LTR	ERVK	25.7	262	genome	2088	NA	NA
chr16_contig-0002393	52119015	52119507	-	MT2_Mm	LTR	ERVL	1.4	492	genome	2504	12	0.479233
chr16_contig-0002393	52119508	52124963	-	MERVL-int	LTR	ERVL	0.6	5455	genome	1327	1	0.075358
chr16_contig-0002393	52124964	52125456	-	MT2_Mm	LTR	ERVL	1.4	492	genome	2504	12	0.479233
chr16_contig-0002393	52130545	52130973	+	RLTR11A	LTR	ERVK	18.9	428	genome	2643	NA	NA
chr16_contig-0002393	52131021	52131090	+	RLTR11A	LTR	ERVK	18.9	69	genome	2643	NA	NA
chr16_contig-0002393	52132921	52133088	+	MLTR18A_MM	LTR	ERVK	16.7	167	genome	499	144	28.8577
chr16_contig-0002393	52133096	52133465	+	RLTR18B	LTR	ERVK	26.5	369	genome	911	NA	NA
chr16_contig-0002393	52134174	52134340	-	RLTR43C	LTR	ERVK	3.6	166	genome	266	NA	NA
chr16_contig-0002393	52136493	52136849	-	MTD	LTR	ERVL-MaLR	27	356	genome	48848	19	0.0388962
chr16_contig-0002393	52146203	52146423	-	ORR1D1	LTR	ERVL-MaLR	24.1	220	genome	22769	20	0.0878387
chr16_contig-0002393	52146533	52146702	-	ORR1D1	LTR	ERVL-MaLR	24.9	169	genome	22769	20	0.0878387
chr16_contig-0002393	52153888	52154057	+	ORR1D2	LTR	ERVL-MaLR	29.7	169	genome	16055	174	1.08377
chr16_contig-0002393	52154528	52155722	+	ORR1D2	LTR	ERVL-MaLR	28.5	1194	genome	16055	174	1.08377
chr16_contig-0002393	52159904	52160059	+	MTE-int	LTR	ERVL-MaLR	32.9	155	genome	5213	NA	NA
chr16_contig-0002393	52160047	52160383	+	ORR1E	LTR	ERVL-MaLR	30.1	336	genome	19717	NA	NA
chr16_contig-0002393	52167424	52167519	-	MLTR14	LTR	ERV1	18.5	95	genome	5653	72	1.27366
chr16_contig-0002393	52167576	52168261	-	MERVL-int	LTR	ERVL	31.6	685	genome	1327	1	0.075358
chr16_contig-0002393	52171177	52171267	+	RLTR31D_MM	LTR	ERVK	12.2	90	genome	5679	NA	NA
chr16_contig-0002393	52177973	52178818	-	RLTR13B2	LTR	ERVK	6.1	845	genome	334	2	0.598802
chr16_contig-0002393	52189300	52189709	-	MTD	LTR	ERVL-MaLR	30.5	409	genome	48848	19	0.0388962
chr16_contig-0002393	52190163	52191027	-	RLTR13E	LTR	ERVK	10.5	864	genome	618	NA	NA
chr16_contig-0002393	52192335	52192725	-	MTA_Mm	LTR	ERVL-MaLR	6.2	390	genome	17761	194	1.09228
chr16_contig-0002393	52192726	52193107	+	MTA_Mm	LTR	ERVL-MaLR	7.3	381	genome	17761	194	1.09228
chr16_contig-0002393	52193674	52194449	+	MTA_Mm	LTR	ERVL-MaLR	14.2	775	genome	17761	194	1.09228
chr16_contig-0002393	52194450	52194844	+	MTA_Mm	LTR	ERVL-MaLR	8.4	394	genome	17761	194	1.09228
chr16_contig-0002393	52201159	52201498	+	ORR1A3	LTR	ERVL-MaLR	13.3	339	genome	5280	21	0.397727
chr16_contig-0002393	52208616	52208672	+	RLTR12C	LTR	ERVK	7.1	56	genome	279	3	1.07527
chr16_contig-0002393	52210198	52210254	-	RLTR20C1_MM	LTR	ERVK	14	56	genome	5738	3	0.052283
chr16_contig-0002393	52212764	52212908	+	MTE-int	LTR	ERVL-MaLR	25.2	144	genome	5213	NA	NA
chr16_contig-0002393	52220468	52220706	-	MTD	LTR	ERVL-MaLR	30.7	238	genome	48848	19	0.0388962
chr16_contig-0002393	52225919	52226103	+	LTR40c	LTR	ERVL	31.1	184	genome	171	NA	NA
chr16_contig-0002393	52237950	52238010	+	RMER10B	LTR	ERVL	15.3	60	genome	3057	14	0.457965
chr16_contig-0002393	52238009	52238136	+	ORR1D1	LTR	ERVL-MaLR	19.5	127	genome	22769	20	0.0878387
chr16_contig-0002393	52242779	52242912	-	MLT1B	LTR	ERVL-MaLR	33.6	133	genome	5760	3	0.0520833
chr16_contig-0002393	52245012	52245069	-	ORR1A1	LTR	ERVL-MaLR	6.9	57	genome	5187	10	0.19279
chr16_contig-0002393	52245100	52245389	-	ORR1A1	LTR	ERVL-MaLR	6.9	289	genome	5187	10	0.19279
chr16_contig-0002393	52259726	52260109	+	ORR1B1	LTR	ERVL-MaLR	21.9	383	genome	17653	13	0.0736419
chr16_contig-0002393	52262814	52263254	+	MTC	LTR	ERVL-MaLR	22.9	440	genome	25810	12	0.0464936
chr16_contig-0002393	52267542	52268032	-	RMER15	LTR	ERVL	24.5	490	genome	13285	29	0.218291
chr16_contig-0002393	52277579	52278055	+	RMER16A2	LTR	ERVK	11.7	476	genome	174	NA	NA
chr16_contig-0002393	52295715	52295732	+	ORR1B1-int	LTR	ERVL-MaLR	20	17	genome	73032	195	0.267006
chr16_contig-0002393	52297588	52297614	+	RLTR17B_Mm	LTR	ERVK	23.4	26	genome	47710	66	0.138336
chr16_contig-0002393	52297762	52297864	+	RLTR17B_Mm	LTR	ERVK	23.4	102	genome	47710	66	0.138336
chr16_contig-0002393	52297806	52297871	-	RMER12	LTR	ERVK	20	65	genome	3793	10	0.263644
chr16_contig-0002393	52298359	52298598	-	MLT2B4	LTR	ERVL	32.4	239	genome	1205	NA	NA
chr16_contig-0002393	52310416	52310565	+	MLTR14	LTR	ERV1	24	149	genome	5653	72	1.27366
chr16_contig-0002393	52312759	52313303	+	RLTR20A	LTR	ERVK	17.3	544	genome	532	NA	NA
chr16_contig-0002393	52313770	52313933	-	ORR1A1-int	LTR	ERVL-MaLR	25.3	163	genome	2651	3	0.113165
chr16_contig-0002393	52332115	52332363	-	ORR1C2	LTR	ERVL-MaLR	17.5	248	genome	12231	NA	NA
chr16_contig-0002393	52332368	52332790	+	BGLII	LTR	ERVK	8.7	422	genome	2271	20	0.880669
chr16_contig-0002393	52332890	52333231	-	MTD	LTR	ERVL-MaLR	29.2	341	genome	48848	19	0.0388962
chr16_contig-0002393	52333296	52333542	-	ORR1D2	LTR	ERVL-MaLR	24.5	246	genome	16055	174	1.08377
chr16_contig-0002393	52338141	52338317	+	MTD	LTR	ERVL-MaLR	21.5	176	genome	48848	19	0.0388962
chr16_contig-0002393	52345940	52346350	+	RMER10A	LTR	ERVL	22.1	410	genome	4112	39	0.948444
chr16_contig-0002393	52354737	52355002	-	LTR40a	LTR	ERVL	27.9	265	genome	319	NA	NA
chr16_contig-0002393	52365682	52365757	+	RLTR17B_Mm	LTR	ERVK	25.3	75	genome	47710	66	0.138336
chr16_contig-0002393	52365803	52365831	+	RLTR17B_Mm	LTR	ERVK	25.3	28	genome	47710	66	0.138336
chr16_contig-0002393	52369638	52370514	+	RMER13B	LTR	ERVK	18.4	876	genome	2340	NA	NA
chr16_contig-0002393	52376433	52376527	-	RLTR31D_MM	LTR	ERVK	12.6	94	genome	5679	NA	NA
chr16_contig-0002393	52377183	52377557	+	ORR1C2	LTR	ERVL-MaLR	21.9	374	genome	12231	NA	NA
chr16_contig-0002393	52378217	52378248	+	RLTR17B_Mm	LTR	ERVK	20.4	31	genome	47710	66	0.138336
chr16_contig-0002393	52378345	52378379	+	RLTR17B_Mm	LTR	ERVK	20.4	34	genome	47710	66	0.138336
chr16_contig-0002393	52404536	52405057	-	ERVB4_1B-LTR_MM	LTR	ERVK	4.2	521	genome	572	1	0.174825
chr16_contig-0002393	52414498	52414576	-	RLTR17B_Mm	LTR	ERVK	17.7	78	genome	47710	66	0.138336
chr16_contig-0002393	52415225	52415280	+	ERVL-B4-int	LTR	ERVL	19.6	55	genome	1257	5	0.397772
chr16_contig-0002393	52416230	52416619	-	MTD	LTR	ERVL-MaLR	28.6	389	genome	48848	19	0.0388962
chr16_contig-0002393	52417481	52417552	-	RLTR20A4	LTR	ERVK	12.5	71	genome	11781	4	0.033953
chr16_contig-0002393	52422659	52423011	+	MMERVK10D3_LTR	LTR	ERVK	5.4	352	genome	151	NA	NA
chr16_contig-0002393	52424015	52424071	-	RLTR20A4	LTR	ERVK	6.5	56	genome	11781	4	0.033953
chr16_contig-0002393	52424332	52424562	+	RLTR17B_Mm	LTR	ERVK	24.6	230	genome	47710	66	0.138336
chr16_contig-0002393	52436147	52436656	+	RLTR11A	LTR	ERVK	17.4	509	genome	2643	NA	NA
chr16_contig-0002393	52439122	52439631	+	RLTR11A2	LTR	ERVK	19.2	509	genome	2659	NA	NA
chr16_contig-0002393	52439952	52440136	-	MLT1K	LTR	ERVL-MaLR	21	184	genome	875	NA	NA
chr16_contig-0002393	52454978	52455323	+	ORR1A0	LTR	ERVL-MaLR	1.7	345	genome	2509	25	0.996413
chr16_contig-0002393	52459007	52459312	-	ORR1E	LTR	ERVL-MaLR	28.5	305	genome	19717	NA	NA
chr16_contig-0002393	52460922	52461089	+	RLTR30	LTR	ERV1	23.2	167	genome	393	NA	NA
chr16_contig-0002393	52464431	52464662	+	RLTR9E	LTR	ERVK	10	231	genome	1215	NA	NA
chr16_contig-0002393	52464689	52464798	+	RLTR9E	LTR	ERVK	10	109	genome	1215	NA	NA
chr16_contig-0002393	52484190	52484511	-	LTR41B	LTR	ERVL	33.9	321	genome	122	NA	NA
chr16_contig-0002393	52484889	52485023	+	MTEb	LTR	ERVL-MaLR	33.5	134	genome	10906	50	0.458463
chr16_contig-0002393	52486172	52486764	-	RMER6C	LTR	ERVK	18.1	592	genome	5457	6	0.109951
chr16_contig-0002393	52487663	52488939	+	MLTR25C	LTR	ERVK	16.2	1276	genome	533	NA	NA
chr16_contig-0002393	52493485	52493805	-	MT2A	LTR	ERVL	27.2	320	genome	7581	44	0.580398
chr16_contig-0002393	52493873	52493999	-	MER89-int	LTR	ERV1	32.3	126	genome	131	NA	NA
chr16_contig-0002393	52494373	52494625	-	MER89-int	LTR	ERV1	30.5	252	genome	131	NA	NA
chr16_contig-0002393	52494874	52495194	-	MER89-int	LTR	ERV1	28.3	320	genome	131	NA	NA
chr16_contig-0002393	52495850	52495893	-	RLTR20C2_MM	LTR	ERVK	11.6	43	genome	4117	NA	NA
chr16_contig-0002393	52495939	52496155	-	MER89-int	LTR	ERV1	30.7	216	genome	131	NA	NA
chr16_contig-0002393	52497108	52497198	-	MER89	LTR	ERV1	30.8	90	genome	452	NA	NA
chr16_contig-0002393	52497369	52497388	-	RLTR17B_Mm	LTR	ERVK	19.1	19	genome	47710	66	0.138336
chr16_contig-0002393	52497416	52497513	-	RLTR17B_Mm	LTR	ERVK	19.1	97	genome	47710	66	0.138336
chr16_contig-0002393	52497651	52497715	-	RLTR15	LTR	ERVK	13.4	64	genome	2345	NA	NA
chr16_contig-0002393	52498711	52499003	-	RLTR15	LTR	ERVK	17.5	292	genome	2345	NA	NA
chr16_contig-0002393	52499122	52499517	+	MTA_Mm	LTR	ERVL-MaLR	4.8	395	genome	17761	194	1.09228
chr16_contig-0002393	52499541	52500679	-	MYSERV6-int	LTR	ERVK	20.6	1138	genome	11558	145	1.25454
chr16_contig-0002393	52501251	52502354	-	MYSERV6-int	LTR	ERVK	25.2	1103	genome	11558	145	1.25454
chr16_contig-0002393	52502856	52503004	-	RLTR18-int	LTR	ERVK	25.5	148	genome	584	NA	NA
chr16_contig-0002393	52503020	52503171	-	MYSERV6-int	LTR	ERVK	18.1	151	genome	11558	145	1.25454
chr16_contig-0002393	52503288	52503407	-	MYSERV6-int	LTR	ERVK	18.1	119	genome	11558	145	1.25454
chr16_contig-0002393	52504182	52504502	-	RLTR15	LTR	ERVK	15.1	320	genome	2345	NA	NA
chr16_contig-0002393	52505662	52505713	-	ORR1E	LTR	ERVL-MaLR	19.2	51	genome	19717	NA	NA
chr16_contig-0002393	52511538	52511937	-	MTB	LTR	ERVL-MaLR	11.3	399	genome	7877	NA	NA
chr16_contig-0002393	52513540	52513679	+	RMER15	LTR	ERVL	27.1	139	genome	13285	29	0.218291
chr16_contig-0002393	52514346	52514700	+	MTD	LTR	ERVL-MaLR	23.3	354	genome	48848	19	0.0388962
chr16_contig-0002393	52521693	52521962	-	RMER15	LTR	ERVL	32.8	269	genome	13285	29	0.218291
chr16_contig-0002393	52529847	52529975	+	MT2B	LTR	ERVL	13.8	128	genome	11616	37	0.318526
chr16_contig-0002393	52530460	52530740	-	MTC	LTR	ERVL-MaLR	28.7	280	genome	25810	12	0.0464936
chr16_contig-0002393	52537925	52538336	+	RMER17A	LTR	ERVK	13.4	411	genome	2196	24	1.0929
chr16_contig-0002393	52538387	52538715	+	RMER17A	LTR	ERVK	12.9	328	genome	2196	24	1.0929
chr16_contig-0002393	52545884	52545902	+	RLTR17B_Mm	LTR	ERVK	21.3	18	genome	47710	66	0.138336
chr16_contig-0002393	52545936	52546042	+	RLTR17B_Mm	LTR	ERVK	21.3	106	genome	47710	66	0.138336
chr16_contig-0002393	52553221	52553263	+	RMER4B	LTR	ERVK	9.3	42	genome	5087	NA	NA
chr16_contig-0002393	52553581	52554120	+	RMER4B	LTR	ERVK	17.3	539	genome	5087	NA	NA
chr16_contig-0002393	52554917	52555000	-	ORR1B1-int	LTR	ERVL-MaLR	17.9	83	genome	73032	195	0.267006
chr16_contig-0002393	52566681	52566812	+	MLT1C	LTR	ERVL-MaLR	32.9	131	genome	2940	NA	NA
chr16_contig-0002393	52569420	52569658	-	ORR1C1	LTR	ERVL-MaLR	19.7	238	genome	8911	33	0.370329
chr16_contig-0002393	52570078	52570178	-	ORR1C1	LTR	ERVL-MaLR	21.8	100	genome	8911	33	0.370329
chr16_contig-0002393	52586284	52586413	-	MTD	LTR	ERVL-MaLR	37.7	129	genome	48848	19	0.0388962
chr16_contig-0002393	52592377	52592722	+	ORR1A1	LTR	ERVL-MaLR	4.6	345	genome	5187	10	0.19279
chr16_contig-0002393	52601470	52601662	-	MTE-int	LTR	ERVL-MaLR	24.9	192	genome	5213	NA	NA
chr16_contig-0002393	52601908	52601978	-	MTE-int	LTR	ERVL-MaLR	24.3	70	genome	5213	NA	NA
chr16_contig-0002393	52603357	52603711	+	ORR1C1	LTR	ERVL-MaLR	19	354	genome	8911	33	0.370329
chr16_contig-0002393	52612057	52612184	+	MTD	LTR	ERVL-MaLR	26.8	127	genome	48848	19	0.0388962
chr16_contig-0002393	52613419	52613621	+	MTD	LTR	ERVL-MaLR	27.3	202	genome	48848	19	0.0388962
chr16_contig-0002393	52613627	52613856	+	MTD	LTR	ERVL-MaLR	25.2	229	genome	48848	19	0.0388962
chr16_contig-0002393	52613887	52614083	+	MTD	LTR	ERVL-MaLR	31.4	196	genome	48848	19	0.0388962
chr16_contig-0002393	52615635	52615785	+	RLTR17B_Mm	LTR	ERVK	20.8	150	genome	47710	66	0.138336
chr16_contig-0002393	52618816	52619135	+	ORR1D1	LTR	ERVL-MaLR	21.9	319	genome	22769	20	0.0878387
chr16_contig-0002393	52621795	52622171	+	MTB_Mm	LTR	ERVL-MaLR	16.7	376	genome	5450	NA	NA
chr16_contig-0002393	52622370	52622542	+	MTD	LTR	ERVL-MaLR	27.2	172	genome	48848	19	0.0388962
chr16_contig-0002393	52623899	52624450	+	RLTR17B_Mm	LTR	ERVK	19.2	551	genome	47710	66	0.138336
chr16_contig-0002393	52630315	52630421	-	RMER15	LTR	ERVL	23.4	106	genome	13285	29	0.218291
chr16_contig-0002393	52632303	52632456	-	RMER15-int	LTR	ERVL	30.1	153	genome	3866	NA	NA
chr16_contig-0002393	52635225	52635637	+	BGLII_A	LTR	ERVK	13.6	412	genome	292	NA	NA
chr16_contig-0002393	52660817	52660878	+	RLTR17B_Mm	LTR	ERVK	10.8	61	genome	47710	66	0.138336
chr16_contig-0002393	52660926	52660941	+	RLTR17B_Mm	LTR	ERVK	20.8	15	genome	47710	66	0.138336
chr16_contig-0002393	52663750	52663851	+	MLT1E2	LTR	ERVL-MaLR	26	101	genome	1003	NA	NA
chr16_contig-0002393	52665156	52665444	+	MLT1E2	LTR	ERVL-MaLR	27.4	288	genome	1003	NA	NA
chr16_contig-0002393	52673047	52673201	-	MLT1D	LTR	ERVL-MaLR	28.1	154	genome	4902	1	0.0203998
chr16_contig-0002393	52679297	52679430	+	ORR1A3-int	LTR	ERVL-MaLR	19.9	133	genome	10070	57	0.566038
chr16_contig-0002393	52690323	52690670	-	RMER19B2	LTR	ERVK	15	347	genome	2491	NA	NA
chr16_contig-0002393	52695678	52696061	-	ORR1A2	LTR	ERVL-MaLR	12.9	383	genome	16986	2	0.0117744
chr16_contig-0002393	52697744	52698176	+	MT2B1	LTR	ERVL	20.5	432	genome	7682	33	0.429576
chr16_contig-0002393	52698485	52698535	+	MT2B1	LTR	ERVL	13.7	50	genome	7682	33	0.429576
chr16_contig-0002393	52710291	52710568	+	RMER6C	LTR	ERVK	14.9	277	genome	5457	6	0.109951
chr16_contig-0002393	52711826	52712004	+	RMER6C	LTR	ERVK	15.4	178	genome	5457	6	0.109951
chr16_contig-0002393	52712047	52712194	+	RMER6D	LTR	ERVK	15.5	147	genome	2720	NA	NA
chr16_contig-0002393	52712715	52712780	-	RLTR20C1_MM	LTR	ERVK	18.7	65	genome	5738	3	0.052283
chr16_contig-0002393	52712772	52713160	-	RLTR21	LTR	ERVK	21.5	388	genome	3570	3	0.0840336
chr16_contig-0002393	52713185	52713780	-	RLTR21	LTR	ERVK	21.2	595	genome	3570	3	0.0840336
chr16_contig-0002393	52714704	52715914	+	MLTR25C	LTR	ERVK	14.8	1210	genome	533	NA	NA
chr16_contig-0002393	52718611	52719005	-	MTA_Mm	LTR	ERVL-MaLR	4.8	394	genome	17761	194	1.09228
chr16_contig-0002393	52720696	52720915	-	MLT-int	LTR	ERVL-MaLR	30.9	219	genome	636	NA	NA
chr16_contig-0002393	52721029	52721455	-	MLT-int	LTR	ERVL-MaLR	31.1	426	genome	636	NA	NA
chr16_contig-0002393	52721449	52721683	-	MLT-int	LTR	ERVL-MaLR	27.2	234	genome	636	NA	NA
chr16_contig-0002393	52721798	52721905	+	RMER6C	LTR	ERVK	13.9	107	genome	5457	6	0.109951
chr16_contig-0002393	52721890	52722010	+	MT2B	LTR	ERVL	20.5	120	genome	11616	37	0.318526
chr16_contig-0002393	52721968	52722067	+	ORR1B1-int	LTR	ERVL-MaLR	19	99	genome	73032	195	0.267006
chr16_contig-0002393	52722090	52722402	+	RMER6C	LTR	ERVK	12.3	312	genome	5457	6	0.109951
chr16_contig-0002393	52723620	52723985	-	MLT1A1	LTR	ERVL-MaLR	34.9	365	genome	5860	NA	NA
chr16_contig-0002393	52729479	52729946	+	RLTR20C2_MM	LTR	ERVK	19.7	467	genome	4117	NA	NA
chr16_contig-0002393	52730028	52730444	-	RLTR23	LTR	ERV1	11.9	416	genome	1640	NA	NA
chr16_contig-0002393	52730758	52731359	-	MLTR18C_MM	LTR	ERVK	14.8	601	genome	449	NA	NA
chr16_contig-0002393	52731370	52731832	-	RLTR11B	LTR	ERVK	16.6	462	genome	1058	16	1.51229
chr16_contig-0002393	52731836	52731941	-	MLTR18C_MM	LTR	ERVK	17	105	genome	449	NA	NA
chr16_contig-0002393	52733408	52733847	-	MTD	LTR	ERVL-MaLR	26.3	439	genome	48848	19	0.0388962
chr16_contig-0002393	52741661	52742031	+	RMER20B	LTR	ERVK	20.2	370	genome	1806	NA	NA
chr16_contig-0002393	52749902	52750345	-	MLT1C2	LTR	ERVL-MaLR	31.6	443	genome	4526	NA	NA
chr16_contig-0002393	52750371	52750906	+	MLTR11B	LTR	ERVK	24.7	535	genome	2864	NA	NA
chr16_contig-0002393	52756285	52756528	+	RMER2	LTR	ERV1	12.3	243	genome	2127	NA	NA
chr16_contig-0002393	52756535	52756850	+	MTA_Mm	LTR	ERVL-MaLR	5	315	genome	17761	194	1.09228
chr16_contig-0002393	52756851	52757104	+	RMER2	LTR	ERV1	19.6	253	genome	2127	NA	NA
chr16_contig-0002393	52758873	52759043	+	RLTR51B_Mm	LTR	ERVK	22.6	170	genome	691	2	0.289436
chr16_contig-0002393	52759094	52759211	+	RLTR51B_Mm	LTR	ERVK	22.6	117	genome	691	2	0.289436
chr16_contig-0002393	52760178	52760247	-	RLTR20A4	LTR	ERVK	17.9	69	genome	11781	4	0.033953
chr16_contig-0002393	52760349	52760721	+	LTRIS2	LTR	ERV1	4.5	372	genome	1455	62	4.26117
chr16_contig-0002393	52760942	52761079	+	LTRIS2	LTR	ERV1	7.4	137	genome	1455	62	4.26117
chr16_contig-0002393	52762654	52763143	-	RMER20A	LTR	ERVK	18.4	489	genome	1181	NA	NA
chr16_contig-0002393	52766542	52766721	+	LTR33	LTR	ERVL	28.6	179	genome	480	NA	NA
chr16_contig-0002393	52768770	52769104	+	MTEb	LTR	ERVL-MaLR	26.4	334	genome	10906	50	0.458463
chr16_contig-0002393	52770781	52771269	+	RLTR11A	LTR	ERVK	24	488	genome	2643	NA	NA
chr16_contig-0002393	52773383	52773770	-	BGLII_B	LTR	ERVK	17.6	387	genome	1085	57	5.25346
chr16_contig-0002393	52778925	52779066	+	MLTR14	LTR	ERV1	27.3	141	genome	5653	72	1.27366
chr16_contig-0002393	52779266	52779775	-	RLTR5_Mm	LTR	ERV1	14.2	509	genome	86	NA	NA
chr16_contig-0002393	52786162	52786319	-	RLTR5_Mm	LTR	ERV1	7.4	157	genome	86	NA	NA
chr16_contig-0002393	52786848	52786937	+	RMER10A	LTR	ERVL	21.6	89	genome	4112	39	0.948444
chr16_contig-0002393	52788263	52788680	+	RLTR41	LTR	ERV1	15.4	417	genome	1019	NA	NA
chr16_contig-0002393	52788876	52789503	+	RLTR5_Mm	LTR	ERV1	5.6	627	genome	86	NA	NA
chr16_contig-0002393	52790200	52790660	-	RMER5	LTR	ERV1	20.1	460	genome	6579	74	1.12479
chr16_contig-0002393	52798210	52798458	-	MTEb	LTR	ERVL-MaLR	25	248	genome	10906	50	0.458463
chr16_contig-0002393	52799089	52799581	-	MTE-int	LTR	ERVL-MaLR	28.3	492	genome	5213	NA	NA
chr16_contig-0002393	52799923	52800323	-	MTE-int	LTR	ERVL-MaLR	28.9	400	genome	5213	NA	NA
chr16_contig-0002393	52800419	52800874	-	MTE-int	LTR	ERVL-MaLR	30.3	455	genome	5213	NA	NA
chr16_contig-0002393	52801025	52801232	-	MTE2b	LTR	ERVL-MaLR	29.3	207	genome	15638	NA	NA
chr16_contig-0002393	52803225	52803549	-	RMER17C	LTR	ERVK	16.6	324	genome	6616	31	0.468561
chr16_contig-0002393	52803585	52803692	-	RMER17C	LTR	ERVK	16.6	107	genome	6616	31	0.468561
chr16_contig-0002393	52821341	52821728	-	MT2B1	LTR	ERVL	15.3	387	genome	7682	33	0.429576
chr16_contig-0002393	52822034	52822339	+	RLTR15	LTR	ERVK	15.7	305	genome	2345	NA	NA
chr16_contig-0002393	52832023	52832378	-	MLT1A1	LTR	ERVL-MaLR	34.3	355	genome	5860	NA	NA
chr16_contig-0002393	52843119	52843250	+	MTD	LTR	ERVL-MaLR	20.1	131	genome	48848	19	0.0388962
chr16_contig-0002393	52843251	52843590	+	ORR1A2	LTR	ERVL-MaLR	8.8	339	genome	16986	2	0.0117744
chr16_contig-0002393	52843591	52843851	+	MTD	LTR	ERVL-MaLR	26.8	260	genome	48848	19	0.0388962
chr16_contig-0002393	52844457	52845226	+	IAPLTR3-int	LTR	ERVK	6.2	769	genome	136	NA	NA
chr16_contig-0002393	52845224	52845796	+	IAPLTR3-int	LTR	ERVK	10.1	572	genome	136	NA	NA
chr16_contig-0002393	52845792	52846824	+	IAPLTR3-int	LTR	ERVK	10.1	1032	genome	136	NA	NA
chr16_contig-0002393	52846824	52847147	+	IAPLTR3	LTR	ERVK	8	323	genome	176	NA	NA
chr16_contig-0002393	52851249	52851568	+	RLTRETN_Mm	LTR	ERVK	2.2	319	genome	1359	5	0.367918
chr16_contig-0002393	52858322	52858398	-	RLTR17B_Mm	LTR	ERVK	16.9	76	genome	47710	66	0.138336
chr16_contig-0002393	52862377	52862466	+	RLTR31D_MM	LTR	ERVK	16.9	89	genome	5679	NA	NA
chr16_contig-0002393	52862506	52862720	-	RLTR31B2	LTR	ERVK	20.3	214	genome	1310	NA	NA
chr16_contig-0002393	52862799	52862893	-	RLTR31B2	LTR	ERVK	11.2	94	genome	1310	NA	NA
chr16_contig-0002393	52863631	52863761	-	ORR1A3-int	LTR	ERVL-MaLR	17.8	130	genome	10070	57	0.566038
chr16_contig-0002393	52869895	52870046	-	MLTR14	LTR	ERV1	26.2	151	genome	5653	72	1.27366
chr16_contig-0002393	52870058	52870403	-	ORR1A1	LTR	ERVL-MaLR	6.7	345	genome	5187	10	0.19279
chr16_contig-0002393	52873213	52873273	-	IAPLTR2a2_Mm	LTR	ERVK	3.3	60	genome	1452	3	0.206612
chr16_contig-0002393	52873276	52873357	-	IAPEz-int	LTR	ERVK	2.4	81	genome	6758	41	0.606688
chr16_contig-0002393	52873360	52873721	-	IAPLTR4_I	LTR	ERVK	9.1	361	genome	863	11	1.27462
chr16_contig-0002393	52873724	52874498	-	IAPEz-int	LTR	ERVK	7.4	774	genome	6758	41	0.606688
chr16_contig-0002393	52874490	52874844	-	IAPEz-int	LTR	ERVK	2.5	354	genome	6758	41	0.606688
chr16_contig-0002393	52874845	52874900	-	IAPEz-int	LTR	ERVK	10.7	55	genome	6758	41	0.606688
chr16_contig-0002393	52874900	52877198	-	IAPEz-int	LTR	ERVK	8	2298	genome	6758	41	0.606688
chr16_contig-0002393	52877199	52877560	-	IAPLTR4_I	LTR	ERVK	9.1	361	genome	863	11	1.27462
chr16_contig-0002393	52882867	52883211	-	RLTR44A	LTR	ERVK	9.5	344	genome	203	NA	NA
chr16_contig-0002393	52883212	52883888	-	RLTR44-int	LTR	ERVK	4.5	676	genome	414	NA	NA
chr16_contig-0002393	52884065	52888924	-	MMERVK10D3_I	LTR	ERVK	21.8	4859	genome	701	18	2.56776
chr16_contig-0002393	52889109	52889208	-	MMERVK10D3_I	LTR	ERVK	18.2	99	genome	701	18	2.56776
chr16_contig-0002393	52889263	52889624	-	RLTR44A	LTR	ERVK	7.4	361	genome	203	NA	NA
chr16_contig-0002393	52896756	52897201	-	RLTR9F	LTR	ERVK	17.8	445	genome	456	NA	NA
chr16_contig-0002393	52897364	52897719	+	ORR1C1	LTR	ERVL-MaLR	17.6	355	genome	8911	33	0.370329
chr16_contig-0002393	52899508	52900071	+	RLTR1D	LTR	ERV1	11.1	563	genome	276	1	0.362319
chr16_contig-0002393	52900603	52900723	+	MLT1E1A	LTR	ERVL-MaLR	22.3	120	genome	667	NA	NA
chr16_contig-0002393	52901612	52902060	+	MLT1C2	LTR	ERVL-MaLR	30.1	448	genome	4526	NA	NA
chr16_contig-0002393	52903014	52903340	+	MLT1D	LTR	ERVL-MaLR	32.3	326	genome	4902	1	0.0203998
chr16_contig-0002393	52910350	52910428	+	MLT1E2	LTR	ERVL-MaLR	24.1	78	genome	1003	NA	NA
chr16_contig-0002393	52913419	52913686	+	MLT2C1	LTR	ERVL	30.1	267	genome	540	NA	NA
chr16_contig-0002393	52917054	52917094	-	RLTR20C1_MM	LTR	ERVK	15.6	40	genome	5738	3	0.052283
chr16_contig-0002393	52917186	52917213	-	RLTR20C1_MM	LTR	ERVK	15.6	27	genome	5738	3	0.052283
chr16_contig-0002393	52917571	52917690	+	RMER15	LTR	ERVL	28.3	119	genome	13285	29	0.218291
chr16_contig-0002393	52924653	52924731	-	MTE2a	LTR	ERVL-MaLR	18.1	78	genome	14099	NA	NA
chr16_contig-0002393	52924781	52924866	-	MTE2a	LTR	ERVL-MaLR	21.2	85	genome	14099	NA	NA
chr16_contig-0002393	52924900	52925292	-	MTE2a	LTR	ERVL-MaLR	24.2	392	genome	14099	NA	NA
chr16_contig-0002393	52930723	52930855	-	MTE-int	LTR	ERVL-MaLR	27.3	132	genome	5213	NA	NA
chr16_contig-0002393	52945993	52946044	-	MLT2B4	LTR	ERVL	17.3	51	genome	1205	NA	NA
chr16_contig-0002393	52966322	52966497	-	ORR1D1	LTR	ERVL-MaLR	18.5	175	genome	22769	20	0.0878387
chr16_contig-0002393	52983510	52983894	+	MTD	LTR	ERVL-MaLR	24.1	384	genome	48848	19	0.0388962
chr16_contig-0002393	52984453	52984630	-	MTE2b	LTR	ERVL-MaLR	20.6	177	genome	15638	NA	NA
chr16_contig-0002393	52984639	52984842	+	ORR1D1	LTR	ERVL-MaLR	20	203	genome	22769	20	0.0878387
chr16_contig-0002393	52984914	52984957	-	RLTR20A4	LTR	ERVK	7.5	43	genome	11781	4	0.033953
chr16_contig-0002393	52984973	52985164	+	ORR1D1	LTR	ERVL-MaLR	25.3	191	genome	22769	20	0.0878387
chr16_contig-0002393	52985187	52985363	-	MTE2b	LTR	ERVL-MaLR	28.9	176	genome	15638	NA	NA
chr16_contig-0002393	52990227	52990294	+	RLTR17B_Mm	LTR	ERVK	14.7	67	genome	47710	66	0.138336
chr16_contig-0002393	52992714	52992812	-	RMER4B	LTR	ERVK	12.2	98	genome	5087	NA	NA
chr16_contig-0002393	52994703	52995014	+	ORR1A3	LTR	ERVL-MaLR	14.5	311	genome	5280	21	0.397727
chr16_contig-0002393	52997125	52997260	-	MTEb	LTR	ERVL-MaLR	27.3	135	genome	10906	50	0.458463
chr16_contig-0002393	52997935	52997980	-	RLTR20C1_MM	LTR	ERVK	13	45	genome	5738	3	0.052283
chr16_contig-0002393	53008106	53008195	+	RLTR12BD_Mm	LTR	ERVK	12.2	89	genome	915	NA	NA
chr16_contig-0002393	53008198	53008380	+	RLTR12BD_Mm	LTR	ERVK	17.2	182	genome	915	NA	NA
chr16_contig-0002393	53018630	53019056	-	RLTR31M	LTR	ERVK	16.7	426	genome	299	NA	NA
chr16_contig-0002393	53019119	53019225	-	RLTR31M	LTR	ERVK	16.7	106	genome	299	NA	NA
chr16_contig-0002393	53022366	53022545	-	MamRep605	LTR		23.5	179	genome	192	NA	NA
chr16_contig-0002393	53033565	53033606	-	MTE2a	LTR	ERVL-MaLR	11.9	41	genome	14099	NA	NA
chr16_contig-0002393	53033619	53033729	-	ORR1G	LTR	ERVL-MaLR	26.2	110	genome	5324	14	0.26296
chr16_contig-0002393	53033763	53033837	-	MLT1A0	LTR	ERVL-MaLR	28.4	74	genome	6252	NA	NA
chr16_contig-0002393	53035264	53035627	-	LTR72_RN	LTR	ERV1	28.3	363	genome	806	NA	NA
chr16_contig-0002393	53037704	53038104	+	MTA_Mm	LTR	ERVL-MaLR	1.8	400	genome	17761	194	1.09228
chr16_contig-0002393	53039400	53039474	+	MLT1J	LTR	ERVL-MaLR	22.7	74	genome	1110	NA	NA
chr16_contig-0002393	53042957	53043137	+	MLT2B4	LTR	ERVL	24.6	180	genome	1205	NA	NA
chr16_contig-0002393	53055797	53055830	+	RLTR17B_Mm	LTR	ERVK	21.6	33	genome	47710	66	0.138336
chr16_contig-0002393	53055874	53055948	+	RLTR17B_Mm	LTR	ERVK	21.6	74	genome	47710	66	0.138336
chr16_contig-0002393	53055949	53056294	+	ORR1A0	LTR	ERVL-MaLR	1.7	345	genome	2509	25	0.996413
chr16_contig-0002393	53056310	53056457	+	RLTR17B_Mm	LTR	ERVK	20.9	147	genome	47710	66	0.138336
chr16_contig-0002393	53073896	53074254	+	MLT1C	LTR	ERVL-MaLR	32	358	genome	2940	NA	NA
chr16_contig-0002393	53082470	53082599	-	ORR1B1-int	LTR	ERVL-MaLR	11.7	129	genome	73032	195	0.267006
chr16_contig-0002393	53082741	53083311	+	MT2B	LTR	ERVL	11.2	570	genome	11616	37	0.318526
chr16_contig-0002393	53092310	53092373	-	RLTR20A4	LTR	ERVK	16.1	63	genome	11781	4	0.033953
chr16_contig-0002393	53095088	53095151	-	RLTR17B_Mm	LTR	ERVK	18.2	63	genome	47710	66	0.138336
chr16_contig-0002393	53097469	53098211	-	RMER13A1	LTR	ERVK	16.3	742	genome	1195	NA	NA
chr16_contig-0002393	53098447	53098564	+	RLTR31D_MM	LTR	ERVK	22	117	genome	5679	NA	NA
chr16_contig-0002393	53146716	53147311	+	RMER19C	LTR	ERVK	18.8	595	genome	3162	NA	NA
chr16_contig-0002393	53152395	53152602	-	MT2C_Mm	LTR	ERVL	10.1	207	genome	2332	10	0.428816
chr16_contig-0002393	53152603	53152911	-	RLTR27	LTR	ERVK	7.9	308	genome	722	8	1.10803
chr16_contig-0002393	53152915	53153167	-	MT2C_Mm	LTR	ERVL	6.3	252	genome	2332	10	0.428816
chr16_contig-0002393	53153167	53154221	-	MERVL_2A-int	LTR	ERVL	9.3	1054	genome	4250	6	0.141176
chr16_contig-0002393	53154358	53154698	+	ORR1A1	LTR	ERVL-MaLR	4.7	340	genome	5187	10	0.19279
chr16_contig-0002393	53159917	53160250	+	RLTR25A	LTR	ERVK	20.4	333	genome	2238	58	2.5916
chr16_contig-0002393	53160296	53160336	+	RLTR25A	LTR	ERVK	9.5	40	genome	2238	58	2.5916
chr16_contig-0002393	53160337	53160916	+	RLTR13C2	LTR	ERVK	6.5	579	genome	841	NA	NA
chr16_contig-0002393	53164187	53164406	+	RLTR13C2	LTR	ERVK	14.4	219	genome	841	NA	NA
chr16_contig-0002393	53164407	53164488	+	RLTR25A	LTR	ERVK	12.5	81	genome	2238	58	2.5916
chr16_contig-0002393	53165066	53165255	+	RLTR25A	LTR	ERVK	17.1	189	genome	2238	58	2.5916
chr16_contig-0002393	53165232	53165353	+	MLTR25C	LTR	ERVK	17.2	121	genome	533	NA	NA
chr16_contig-0002393	53165647	53166014	-	ERVB7_2-LTR_MM	LTR	ERVK	5.2	367	genome	453	1	0.220751
chr16_contig-0002393	53171639	53172263	-	RMER6C	LTR	ERVK	15.1	624	genome	5457	6	0.109951
chr16_contig-0002393	53179900	53180231	-	ORR1F	LTR	ERVL-MaLR	25.9	331	genome	14760	9	0.0609756
chr16_contig-0002393	53180313	53180403	-	ERVL-E-int	LTR	ERVL	24.4	90	genome	1176	5	0.42517
chr16_contig-0002393	53181031	53181223	-	ERVL-E-int	LTR	ERVL	36.8	192	genome	1176	5	0.42517
chr16_contig-0002393	53182219	53182330	+	MLT1H	LTR	ERVL-MaLR	35.7	111	genome	888	NA	NA
chr16_contig-0002393	53182443	53182702	+	RLTR14	LTR	ERV1	24.3	259	genome	2296	NA	NA
chr16_contig-0002393	53190968	53191066	-	RLTR11A2	LTR	ERVK	13.4	98	genome	2659	NA	NA
chr16_contig-0002393	53191045	53191207	-	RLTR11A2	LTR	ERVK	16.9	162	genome	2659	NA	NA
chr16_contig-0002393	53195642	53195924	-	MER34	LTR	ERV1	28.4	282	genome	514	NA	NA
chr16_contig-0002393	53196011	53196110	-	MER34	LTR	ERV1	24.6	99	genome	514	NA	NA
chr16_contig-0002393	53197499	53197601	-	RLTR14	LTR	ERV1	26.2	102	genome	2296	NA	NA
chr16_contig-0002393	53197893	53197948	+	MLTR14	LTR	ERV1	21.8	55	genome	5653	72	1.27366
chr16_contig-0002393	53197952	53198113	+	MER92B	LTR	ERV1	27.7	161	genome	144	NA	NA
chr16_contig-0002393	53211088	53211634	-	RLTR20B3	LTR	ERVK	19.4	546	genome	861	NA	NA
chr16_contig-0002393	53215742	53215803	+	RMER12C	LTR	ERVK	10.2	61	genome	7376	12	0.16269
chr16_contig-0002393	53220653	53221047	+	MTA_Mm	LTR	ERVL-MaLR	5.1	394	genome	17761	194	1.09228
chr16_contig-0002393	53224041	53224154	+	MamGypLTR3a	LTR	Gypsy	26.4	113	genome	43	NA	NA
chr16_contig-0002393	53228850	53229193	-	ORR1D2	LTR	ERVL-MaLR	25.9	343	genome	16055	174	1.08377
chr16_contig-0002393	53229575	53229909	-	ORR1D2	LTR	ERVL-MaLR	25.4	334	genome	16055	174	1.08377
chr16_contig-0002393	53229997	53230391	+	MTD	LTR	ERVL-MaLR	19.2	394	genome	48848	19	0.0388962
chr16_contig-0002393	53230654	53231782	+	MTD	LTR	ERVL-MaLR	23.9	1128	genome	48848	19	0.0388962
chr16_contig-0002393	53231785	53232151	+	MTD	LTR	ERVL-MaLR	21.8	366	genome	48848	19	0.0388962
chr16_contig-0002393	53237031	53237107	-	MLT1L	LTR	ERVL-MaLR	22.4	76	genome	568	NA	NA
chr16_contig-0002393	53243778	53243806	-	RLTR17B_Mm	LTR	ERVK	13.2	28	genome	47710	66	0.138336
chr16_contig-0002393	53243816	53244146	+	RMER17A	LTR	ERVK	8.1	330	genome	2196	24	1.0929
chr16_contig-0002393	53244241	53244575	+	RMER17A	LTR	ERVK	8.1	334	genome	2196	24	1.0929
chr16_contig-0002393	53257587	53257976	+	MTD	LTR	ERVL-MaLR	21.2	389	genome	48848	19	0.0388962
chr16_contig-0002393	53258844	53259129	+	MTEb	LTR	ERVL-MaLR	29.4	285	genome	10906	50	0.458463
chr16_contig-0002393	53263821	53264009	+	RLTR21	LTR	ERVK	20.6	188	genome	3570	3	0.0840336
chr16_contig-0002393	53264044	53264396	-	ORR1F	LTR	ERVL-MaLR	26.8	352	genome	14760	9	0.0609756
chr16_contig-0002393	53264376	53264884	-	ORR1F	LTR	ERVL-MaLR	31.6	508	genome	14760	9	0.0609756
chr16_contig-0002393	53264887	53264988	-	ORR1F	LTR	ERVL-MaLR	27	101	genome	14760	9	0.0609756
chr16_contig-0002393	53265418	53265652	-	MLT1D	LTR	ERVL-MaLR	31.2	234	genome	4902	1	0.0203998
chr16_contig-0002393	53266589	53266923	+	MTEb	LTR	ERVL-MaLR	28.1	334	genome	10906	50	0.458463
chr16_contig-0002393	53269680	53269706	-	ORR1D1	LTR	ERVL-MaLR	22.4	26	genome	22769	20	0.0878387
chr16_contig-0002393	53269733	53270041	-	ORR1D1	LTR	ERVL-MaLR	22.4	308	genome	22769	20	0.0878387
chr16_contig-0002393	53275446	53275520	+	MT2B	LTR	ERVL	24.7	74	genome	11616	37	0.318526
chr16_contig-0002393	53277559	53277713	-	ORR1F	LTR	ERVL-MaLR	25.1	154	genome	14760	9	0.0609756
chr16_contig-0002393	53279984	53280337	+	MTE-int	LTR	ERVL-MaLR	29.9	353	genome	5213	NA	NA
chr16_contig-0002393	53280402	53280473	+	ORR1E	LTR	ERVL-MaLR	25	71	genome	19717	NA	NA
chr16_contig-0002393	53281141	53281491	-	ORR1C2	LTR	ERVL-MaLR	15.7	350	genome	12231	NA	NA
chr16_contig-0002393	53282545	53282920	-	MTC	LTR	ERVL-MaLR	13.6	375	genome	25810	12	0.0464936
chr16_contig-0002393	53282979	53283526	-	RMER2	LTR	ERV1	16.3	547	genome	2127	NA	NA
chr16_contig-0002393	53287868	53287920	-	RLTR20C1_MM	LTR	ERVK	15.1	52	genome	5738	3	0.052283
chr16_contig-0002393	53290957	53291280	-	MLT1B	LTR	ERVL-MaLR	25.1	323	genome	5760	3	0.0520833
chr16_contig-0002393	53292951	53293347	-	MTD	LTR	ERVL-MaLR	16.2	396	genome	48848	19	0.0388962
chr16_contig-0002393	53293359	53293540	-	MTD	LTR	ERVL-MaLR	17.7	181	genome	48848	19	0.0388962
chr16_contig-0002393	53297527	53297677	+	MLT1D	LTR	ERVL-MaLR	26.7	150	genome	4902	1	0.0203998
chr16_contig-0002393	53300737	53300800	+	MTD	LTR	ERVL-MaLR	21.9	63	genome	48848	19	0.0388962
chr16_contig-0002393	53300806	53301905	+	MTD	LTR	ERVL-MaLR	22.1	1099	genome	48848	19	0.0388962
chr16_contig-0002393	53301901	53302118	+	MTD	LTR	ERVL-MaLR	18.5	217	genome	48848	19	0.0388962
chr16_contig-0002393	53302119	53302529	+	MTD	LTR	ERVL-MaLR	18	410	genome	48848	19	0.0388962
chr16_contig-0002393	53305393	53305715	-	ORR1E	LTR	ERVL-MaLR	26	322	genome	19717	NA	NA
chr16_contig-0002393	53309197	53309211	+	ORR1B1-int	LTR	ERVL-MaLR	13	14	genome	73032	195	0.267006
chr16_contig-0002393	53309969	53310526	+	MLTR31D_MM	LTR	ERVK	11.4	557	genome	300	NA	NA
chr16_contig-0002393	53311075	53311573	-	LTRIS_Mm	LTR	ERV1	3.5	498	genome	553	6	1.08499
chr16_contig-0002393	53313269	53313738	-	RMER20A	LTR	ERVK	23.3	469	genome	1181	NA	NA
chr16_contig-0002393	53316055	53316076	+	ORR1B1-int	LTR	ERVL-MaLR	21.7	21	genome	73032	195	0.267006
chr16_contig-0002393	53317524	53318197	-	RMER13A2	LTR	ERVK	22.1	673	genome	1602	NA	NA
chr16_contig-0002393	53325307	53325743	-	RMER17C	LTR	ERVK	23.5	436	genome	6616	31	0.468561
chr16_contig-0002393	53328045	53328186	+	RMER10A	LTR	ERVL	21.3	141	genome	4112	39	0.948444
chr16_contig-0002393	53328447	53328466	+	RMER10A	LTR	ERVL	21.3	19	genome	4112	39	0.948444
chr16_contig-0002393	53328513	53328681	+	RMER10A	LTR	ERVL	20.1	168	genome	4112	39	0.948444
chr16_contig-0002393	53329374	53329747	-	RLTR20B4_MM	LTR	ERVK	20.7	373	genome	425	NA	NA
chr16_contig-0002393	53330242	53330507	-	MLTR14	LTR	ERV1	27.1	265	genome	5653	72	1.27366
chr16_contig-0002393	53330508	53330951	-	RLTR23	LTR	ERV1	9.2	443	genome	1640	NA	NA
chr16_contig-0002393	53330983	53331105	-	MLTR14	LTR	ERV1	25.4	122	genome	5653	72	1.27366
chr16_contig-0002393	53331171	53331231	+	RLTR24	LTR	ERV1	14.8	60	genome	1246	NA	NA
chr16_contig-0002393	53332103	53332163	-	RLTR30D2_MM	LTR	ERV1	14.8	60	genome	710	NA	NA
chr16_contig-0002393	53334473	53334572	-	RMER17C	LTR	ERVK	18.4	99	genome	6616	31	0.468561
chr16_contig-0002393	53334617	53334901	+	RMER17C	LTR	ERVK	8.1	284	genome	6616	31	0.468561
chr16_contig-0002393	53335965	53336855	-	RMER17B	LTR	ERVK	9.7	890	genome	2222	19	0.855086
chr16_contig-0002393	53340052	53340375	+	ORR1A2	LTR	ERVL-MaLR	9.9	323	genome	16986	2	0.0117744
chr16_contig-0002393	53341652	53341951	+	MLTR11A	LTR	ERVK	18.8	299	genome	2088	NA	NA
chr16_contig-0002393	53345403	53345470	-	ORR1F	LTR	ERVL-MaLR	29.5	67	genome	14760	9	0.0609756
chr16_contig-0002393	53345497	53345688	-	ORR1F	LTR	ERVL-MaLR	29.5	191	genome	14760	9	0.0609756
chr16_contig-0002393	53345710	53346222	+	RLTR30D2_MM	LTR	ERV1	11.3	512	genome	710	NA	NA
chr16_contig-0002393	53356068	53356301	+	RLTR40	LTR	ERVK	18.1	233	genome	2628	183	6.96347
chr16_contig-0002393	53360067	53360111	+	ORR1D2	LTR	ERVL-MaLR	8.9	44	genome	16055	174	1.08377
chr16_contig-0002393	53361280	53361660	-	ORR1F	LTR	ERVL-MaLR	30.4	380	genome	14760	9	0.0609756
chr16_contig-0002393	53364474	53364838	-	ORR1C2	LTR	ERVL-MaLR	16.7	364	genome	12231	NA	NA
chr16_contig-0002393	53368606	53368720	-	MTEb	LTR	ERVL-MaLR	30.1	114	genome	10906	50	0.458463
chr16_contig-0002393	53369667	53370021	-	MTD	LTR	ERVL-MaLR	23.6	354	genome	48848	19	0.0388962
chr16_contig-0002393	53372975	53373654	-	MER21C	LTR	ERVL	31.8	679	genome	1439	NA	NA
chr16_contig-0002393	53378727	53378766	+	RLTR15	LTR	ERVK	10	39	genome	2345	NA	NA
chr16_contig-0002393	53394834	53394889	-	MLT2B3	LTR	ERVL	29.7	55	genome	376	NA	NA
chr16_contig-0002393	53394952	53395433	-	MLT2B3	LTR	ERVL	29.7	481	genome	376	NA	NA
chr16_contig-0002393	53399264	53399622	-	RLTR14	LTR	ERV1	15.4	358	genome	2296	NA	NA
chr16_contig-0002393	53400854	53401361	+	MT2A	LTR	ERVL	30.9	507	genome	7581	44	0.580398
chr16_contig-0002393	53404210	53404689	+	MT2B1	LTR	ERVL	18.6	479	genome	7682	33	0.429576
chr16_contig-0002393	53404709	53404759	+	MT2B1	LTR	ERVL	13.7	50	genome	7682	33	0.429576
chr16_contig-0002393	53406266	53406652	-	MTD	LTR	ERVL-MaLR	28.4	386	genome	48848	19	0.0388962
chr16_contig-0002393	53415918	53416289	+	MTB_Mm	LTR	ERVL-MaLR	11.9	371	genome	5450	NA	NA
chr16_contig-0002393	53418473	53418615	-	ORR1B1-int	LTR	ERVL-MaLR	20.4	142	genome	73032	195	0.267006
chr16_contig-0002393	53422730	53423186	-	RLTR16	LTR	ERVK	22.1	456	genome	1199	NA	NA
chr16_contig-0002393	53424620	53425095	-	RLTR20B3A_MM	LTR	ERVK	18.4	475	genome	638	NA	NA
chr16_contig-0002393	53432753	53433201	+	MLT2B3	LTR	ERVL	30.9	448	genome	376	NA	NA
chr16_contig-0002393	53448254	53448776	+	RMER2	LTR	ERV1	16.6	522	genome	2127	NA	NA
chr16_contig-0002393	53449361	53449533	+	MLT1D	LTR	ERVL-MaLR	24.7	172	genome	4902	1	0.0203998
chr16_contig-0002393	53452626	53452989	+	ORR1B1	LTR	ERVL-MaLR	13.2	363	genome	17653	13	0.0736419
chr16_contig-0002393	53454894	53455292	-	MTD	LTR	ERVL-MaLR	19.5	398	genome	48848	19	0.0388962
chr16_contig-0002393	53455590	53455696	-	RMER12	LTR	ERVK	13.8	106	genome	3793	10	0.263644
chr16_contig-0002393	53455740	53456682	-	RMER12	LTR	ERVK	13	942	genome	3793	10	0.263644
chr16_contig-0002393	53459997	53460352	-	MLT1C	LTR	ERVL-MaLR	24.9	355	genome	2940	NA	NA
chr16_contig-0002393	53462109	53462333	-	RMER6C	LTR	ERVK	16.2	224	genome	5457	6	0.109951
chr16_contig-0002393	53462394	53462770	-	RMER6C	LTR	ERVK	16.2	376	genome	5457	6	0.109951
chr16_contig-0002393	53464883	53464972	+	ORR1E	LTR	ERVL-MaLR	23.3	89	genome	19717	NA	NA
chr16_contig-0002393	53465458	53466868	+	MTE-int	LTR	ERVL-MaLR	28.2	1410	genome	5213	NA	NA
chr16_contig-0002393	53486540	53486814	+	ORR1B2	LTR	ERVL-MaLR	13	274	genome	9437	NA	NA
chr16_contig-0002393	53490741	53490888	-	RMER21B	LTR	ERV1	18.3	147	genome	1355	68	5.01845
chr16_contig-0002393	53491013	53491063	-	RMER21B	LTR	ERV1	18.3	50	genome	1355	68	5.01845
chr16_contig-0002393	53498326	53498474	-	RMER20A	LTR	ERVK	17.4	148	genome	1181	NA	NA
chr16_contig-0002393	53499217	53499299	-	RLTR17B_Mm	LTR	ERVK	22.3	82	genome	47710	66	0.138336
chr16_contig-0002393	53499692	53499720	-	ORR1B1-int	LTR	ERVL-MaLR	22.5	28	genome	73032	195	0.267006
chr16_contig-0002393	53510550	53511013	+	RMER15	LTR	ERVL	17.6	463	genome	13285	29	0.218291
chr16_contig-0002393	53516267	53516362	-	ORR1D1	LTR	ERVL-MaLR	20.7	95	genome	22769	20	0.0878387
chr16_contig-0002393	53520355	53520716	-	RMER15	LTR	ERVL	19.7	361	genome	13285	29	0.218291
chr16_contig-0002393	53520717	53521099	+	RMER17D2	LTR	ERVK	10.2	382	genome	1539	25	1.62443
chr16_contig-0002393	53521285	53521469	+	RMER17D2	LTR	ERVK	10.2	184	genome	1539	25	1.62443
chr16_contig-0002393	53521502	53521656	+	RMER17D2	LTR	ERVK	10.2	154	genome	1539	25	1.62443
chr16_contig-0002393	53521657	53521808	-	RMER15	LTR	ERVL	14.1	151	genome	13285	29	0.218291
chr16_contig-0002393	53522357	53522505	+	MLT2B2	LTR	ERVL	25.5	148	genome	1256	NA	NA
chr16_contig-0002393	53524670	53524980	+	MTEb	LTR	ERVL-MaLR	27.6	310	genome	10906	50	0.458463
chr16_contig-0002393	53525022	53525044	+	MTEb	LTR	ERVL-MaLR	27.6	22	genome	10906	50	0.458463
chr16_contig-0002393	53531661	53531723	-	RLTR20A4	LTR	ERVK	13.2	62	genome	11781	4	0.033953
chr16_contig-0002393	53534575	53534798	-	ORR1E	LTR	ERVL-MaLR	28.1	223	genome	19717	NA	NA
chr16_contig-0002393	53534854	53534907	-	ORR1E	LTR	ERVL-MaLR	16.7	53	genome	19717	NA	NA
chr16_contig-0002393	53535281	53535373	-	ORR1E	LTR	ERVL-MaLR	23.6	92	genome	19717	NA	NA
chr16_contig-0002393	53536546	53536606	+	MTD	LTR	ERVL-MaLR	16.7	60	genome	48848	19	0.0388962
chr16_contig-0002393	53536793	53537129	+	MTD	LTR	ERVL-MaLR	17.6	336	genome	48848	19	0.0388962
chr16_contig-0002393	53539031	53539083	+	ORR1D2	LTR	ERVL-MaLR	20.8	52	genome	16055	174	1.08377
chr16_contig-0002393	53539132	53539423	-	MLTR11B	LTR	ERVK	22.9	291	genome	2864	NA	NA
chr16_contig-0002393	53539582	53539956	-	MTEb	LTR	ERVL-MaLR	28.6	374	genome	10906	50	0.458463
chr16_contig-0002393	53544439	53544746	-	MTD	LTR	ERVL-MaLR	20.7	307	genome	48848	19	0.0388962
chr16_contig-0002393	53544924	53545028	-	MTD	LTR	ERVL-MaLR	22.3	104	genome	48848	19	0.0388962
chr16_contig-0002393	53563072	53563117	+	ORR1F	LTR	ERVL-MaLR	20	45	genome	14760	9	0.0609756
chr16_contig-0002393	53564706	53565013	-	ORR1A2	LTR	ERVL-MaLR	10.7	307	genome	16986	2	0.0117744
chr16_contig-0002393	53568298	53568476	-	RLTR51A_Mm	LTR	ERVK	25.1	178	genome	2924	NA	NA
chr16_contig-0002393	53574667	53574737	-	ORR1A3-int	LTR	ERVL-MaLR	15.7	70	genome	10070	57	0.566038
chr16_contig-0002393	53574806	53574821	-	ORR1A3-int	LTR	ERVL-MaLR	15.7	15	genome	10070	57	0.566038
chr16_contig-0002393	53575982	53576338	+	MTD	LTR	ERVL-MaLR	22.8	356	genome	48848	19	0.0388962
chr16_contig-0002393	53576644	53576657	+	ORR1B1-int	LTR	ERVL-MaLR	20.9	13	genome	73032	195	0.267006
chr16_contig-0002393	53580365	53580670	-	RLTR31D_MM	LTR	ERVK	22.4	305	genome	5679	NA	NA
chr16_contig-0002393	53582115	53582470	-	ORR1C2	LTR	ERVL-MaLR	17.3	355	genome	12231	NA	NA
chr16_contig-0002393	53583907	53584322	-	ORR1B1	LTR	ERVL-MaLR	13.5	415	genome	17653	13	0.0736419
chr16_contig-0002393	53585810	53585933	+	ORR1B2	LTR	ERVL-MaLR	13.2	123	genome	9437	NA	NA
chr16_contig-0002393	53586102	53586288	+	ORR1B2	LTR	ERVL-MaLR	13.2	186	genome	9437	NA	NA
chr16_contig-0002393	53590478	53590726	+	ORR1A2	LTR	ERVL-MaLR	10	248	genome	16986	2	0.0117744
chr16_contig-0002393	53591052	53591122	+	ORR1A2	LTR	ERVL-MaLR	1.4	70	genome	16986	2	0.0117744
chr16_contig-0002393	53596090	53596481	-	MER67D	LTR	ERV1	32.9	391	genome	321	NA	NA
chr16_contig-0002393	53596517	53596753	-	ORR1F	LTR	ERVL-MaLR	26.4	236	genome	14760	9	0.0609756
chr16_contig-0002393	53596761	53597112	+	MTE2a	LTR	ERVL-MaLR	23.1	351	genome	14099	NA	NA
chr16_contig-0002393	53597120	53597222	-	ORR1F	LTR	ERVL-MaLR	29	102	genome	14760	9	0.0609756
chr16_contig-0002393	53608191	53608363	+	RMER15	LTR	ERVL	29.8	172	genome	13285	29	0.218291
chr16_contig-0002393	53608664	53608796	+	ORR1F	LTR	ERVL-MaLR	29.2	132	genome	14760	9	0.0609756
chr16_contig-0002393	53609644	53610107	-	MERVL-int	LTR	ERVL	0.9	463	genome	1327	1	0.075358
chr16_contig-0002393	53612197	53612322	+	ORR1B1-int	LTR	ERVL-MaLR	18.7	125	genome	73032	195	0.267006
chr16_contig-0002393	53614992	53615336	-	ORR1F	LTR	ERVL-MaLR	27.5	344	genome	14760	9	0.0609756
chr16_contig-0002393	53617824	53618340	-	RLTR11A	LTR	ERVK	20.1	516	genome	2643	NA	NA
chr16_contig-0002393	53622332	53622651	+	ORR1B2	LTR	ERVL-MaLR	12.8	319	genome	9437	NA	NA
chr16_contig-0002393	53623864	53624219	-	MLT1E2	LTR	ERVL-MaLR	27.9	355	genome	1003	NA	NA
chr16_contig-0002393	53634659	53634805	-	ORR1B1-int	LTR	ERVL-MaLR	17.6	146	genome	73032	195	0.267006
chr16_contig-0002393	53646319	53646431	-	ORR1B1-int	LTR	ERVL-MaLR	17.7	112	genome	73032	195	0.267006
chr16_contig-0002393	53648079	53648423	+	MLT1B	LTR	ERVL-MaLR	31.6	344	genome	5760	3	0.0520833
chr16_contig-0002393	53648858	53648934	+	MLT1B	LTR	ERVL-MaLR	28	76	genome	5760	3	0.0520833
chr16_contig-0002393	53658148	53658304	+	RLTR17B_Mm	LTR	ERVK	21.4	156	genome	47710	66	0.138336
chr16_contig-0002393	53658514	53658617	-	ORR1B1-int	LTR	ERVL-MaLR	21.3	103	genome	73032	195	0.267006
chr16_contig-0002393	53667664	53667763	-	RLTR17B_Mm	LTR	ERVK	20.6	99	genome	47710	66	0.138336
chr16_contig-0002393	53670554	53670653	-	RMER15	LTR	ERVL	22.2	99	genome	13285	29	0.218291
chr16_contig-0002393	53673517	53673595	-	RLTR51A_Mm	LTR	ERVK	11.5	78	genome	2924	NA	NA
chr16_contig-0002393	53674292	53674596	+	ORR1A4	LTR	ERVL-MaLR	8.6	304	genome	9149	12	0.131162
chr16_contig-0002393	53676827	53676967	-	ORR1B1-int	LTR	ERVL-MaLR	17.1	140	genome	73032	195	0.267006
chr16_contig-0002393	53679082	53679413	+	ORR1B1	LTR	ERVL-MaLR	15.8	331	genome	17653	13	0.0736419
chr16_contig-0002393	53679755	53679822	+	ORR1B1	LTR	ERVL-MaLR	20.6	67	genome	17653	13	0.0736419
chr16_contig-0002393	53684195	53684300	-	ORR1B1-int	LTR	ERVL-MaLR	16.1	105	genome	73032	195	0.267006
chr16_contig-0002393	53685820	53685851	+	MYSERV6-int	LTR	ERVK	19.3	31	genome	11558	145	1.25454
chr16_contig-0002393	53688409	53688854	-	RMER6B	LTR	ERVK	12.2	445	genome	1408	12	0.852273
chr16_contig-0002393	53689355	53689683	+	ORR1A4	LTR	ERVL-MaLR	12.4	328	genome	9149	12	0.131162
chr16_contig-0002393	53695385	53695880	+	RLTR12A	LTR	ERVK	13.4	495	genome	876	NA	NA
chr16_contig-0002393	53697144	53697501	-	RLTR20B2	LTR	ERVK	22.1	357	genome	908	NA	NA
chr16_contig-0002393	53697917	53698013	-	RLTR20B2	LTR	ERVK	17.5	96	genome	908	NA	NA
chr16_contig-0002393	53701356	53701497	-	ORR1B1-int	LTR	ERVL-MaLR	14.3	141	genome	73032	195	0.267006
chr16_contig-0002393	53701483	53701513	+	ORR1D1	LTR	ERVL-MaLR	6.5	30	genome	22769	20	0.0878387
chr16_contig-0002393	53703512	53703934	+	MT2B1	LTR	ERVL	23.1	422	genome	7682	33	0.429576
chr16_contig-0002393	53704076	53704090	-	RLTR17B_Mm	LTR	ERVK	17.4	14	genome	47710	66	0.138336
chr16_contig-0002393	53704120	53704195	-	RLTR17B_Mm	LTR	ERVK	17.4	75	genome	47710	66	0.138336
chr16_contig-0002393	53704166	53704220	+	MT2A	LTR	ERVL	12.7	54	genome	7581	44	0.580398
chr16_contig-0002393	53707200	53707639	+	RLTR21	LTR	ERVK	12.9	439	genome	3570	3	0.0840336
chr16_contig-0002393	53707832	53708083	+	RLTR21	LTR	ERVK	12	251	genome	3570	3	0.0840336
chr16_contig-0002393	53708262	53708729	+	RLTR21	LTR	ERVK	14.6	467	genome	3570	3	0.0840336
chr16_contig-0002393	53708759	53708832	+	RLTR21	LTR	ERVK	14.6	73	genome	3570	3	0.0840336
chr16_contig-0002393	53708879	53709043	+	RLTR21	LTR	ERVK	14.6	164	genome	3570	3	0.0840336
chr16_contig-0002393	53711260	53711548	+	ORR1A4	LTR	ERVL-MaLR	15.2	288	genome	9149	12	0.131162
chr16_contig-0002393	53717648	53717724	+	LTR72_RN	LTR	ERV1	22.1	76	genome	806	NA	NA
chr16_contig-0002393	53717974	53718109	-	ORR1A1-int	LTR	ERVL-MaLR	23.4	135	genome	2651	3	0.113165
chr16_contig-0002393	53718086	53718222	+	LTR72_RN	LTR	ERV1	25.7	136	genome	806	NA	NA
chr16_contig-0002393	53720817	53720916	-	ORR1B1-int	LTR	ERVL-MaLR	16.9	99	genome	73032	195	0.267006
chr16_contig-0002393	53722354	53722454	-	ORR1B1-int	LTR	ERVL-MaLR	19.8	100	genome	73032	195	0.267006
chr16_contig-0002393	53726209	53726257	-	MTB	LTR	ERVL-MaLR	2	48	genome	7877	NA	NA
chr16_contig-0002393	53728430	53728634	+	MTD	LTR	ERVL-MaLR	22.7	204	genome	48848	19	0.0388962
chr16_contig-0002393	53728817	53729026	+	MTD	LTR	ERVL-MaLR	18.4	209	genome	48848	19	0.0388962
chr16_contig-0002393	53729613	53730085	+	MER77	LTR	ERVL	26.3	472	genome	318	NA	NA
chr16_contig-0002393	53733697	53733823	-	RLTR17B_Mm	LTR	ERVK	20.7	126	genome	47710	66	0.138336
chr16_contig-0002393	53739655	53739668	+	ORR1B1-int	LTR	ERVL-MaLR	24.8	13	genome	73032	195	0.267006
chr16_contig-0002393	53748480	53748594	-	MLT1B	LTR	ERVL-MaLR	21.9	114	genome	5760	3	0.0520833
chr16_contig-0002393	53753066	53753209	-	ORR1B1-int	LTR	ERVL-MaLR	18.7	143	genome	73032	195	0.267006
chr16_contig-0002393	53756048	53756188	+	RMER16A3	LTR	ERVK	14.9	140	genome	178	NA	NA
chr16_contig-0002393	53757813	53758282	-	RLTR19	LTR	ERVK	12.1	469	genome	1040	2	0.192308
chr16_contig-0002393	53761473	53761782	+	ORR1C2	LTR	ERVL-MaLR	14.9	309	genome	12231	NA	NA
chr16_contig-0002393	53762061	53762135	+	MTC	LTR	ERVL-MaLR	21.2	74	genome	25810	12	0.0464936
chr16_contig-0002393	53762244	53762374	-	ORR1B1-int	LTR	ERVL-MaLR	18.4	130	genome	73032	195	0.267006
chr16_contig-0002393	53762360	53762462	+	MTC	LTR	ERVL-MaLR	22.3	102	genome	25810	12	0.0464936
chr16_contig-0002393	53762948	53763087	+	MTC	LTR	ERVL-MaLR	13.7	139	genome	25810	12	0.0464936
chr16_contig-0002393	53763092	53763493	-	RMER19B2	LTR	ERVK	17.6	401	genome	2491	NA	NA
chr16_contig-0002393	53763595	53763674	-	MYSERV6-int	LTR	ERVK	12	79	genome	11558	145	1.25454
chr16_contig-0002393	53763651	53763887	-	RMER19B2	LTR	ERVK	11.5	236	genome	2491	NA	NA
chr16_contig-0002393	53763888	53764149	-	MurERV4_19-int	LTR	ERVK	16.2	261	genome	991	NA	NA
chr16_contig-0002393	53764330	53764445	-	MurERV4_19-int	LTR	ERVK	17.6	115	genome	991	NA	NA
chr16_contig-0002393	53764465	53764604	-	MurERV4_19-int	LTR	ERVK	24.6	139	genome	991	NA	NA
chr16_contig-0002393	53768587	53768674	-	RLTR31D_MM	LTR	ERVK	14.8	87	genome	5679	NA	NA
chr16_contig-0002393	53769711	53769750	+	RLTR17B_Mm	LTR	ERVK	18.2	39	genome	47710	66	0.138336
chr16_contig-0002393	53769988	53770565	+	LTRIS_Mus	LTR	ERV1	3.1	577	genome	802	NA	NA
chr16_contig-0002393	53770668	53770715	-	MT2B	LTR	ERVL	8.7	47	genome	11616	37	0.318526
chr16_contig-0002393	53770807	53771226	+	MMERGLN_LTR	LTR	ERV1	1.7	419	genome	678	5	0.737463
chr16_contig-0002393	53771227	53778780	+	MMERGLN-int	LTR	ERV1	8.1	7553	genome	992	3	0.302419
chr16_contig-0002393	53778781	53779200	+	MMERGLN_LTR	LTR	ERV1	1.7	419	genome	678	5	0.737463
chr16_contig-0002393	53779311	53779439	-	MTD	LTR	ERVL-MaLR	23.8	128	genome	48848	19	0.0388962
chr16_contig-0002393	53779448	53779511	+	MERVL-int	LTR	ERVL	26.6	63	genome	1327	1	0.075358
chr16_contig-0002393	53779542	53779670	-	MTD	LTR	ERVL-MaLR	27.3	128	genome	48848	19	0.0388962
chr16_contig-0002393	53779678	53779698	+	ORR1A1-int	LTR	ERVL-MaLR	26	20	genome	2651	3	0.113165
chr16_contig-0002393	53781214	53781253	-	ORR1B1-int	LTR	ERVL-MaLR	16.4	39	genome	73032	195	0.267006
chr16_contig-0002393	53784942	53785053	-	ORR1B1-int	LTR	ERVL-MaLR	9.8	111	genome	73032	195	0.267006
chr16_contig-0002393	53787487	53787556	+	ORR1B1-int	LTR	ERVL-MaLR	17.1	69	genome	73032	195	0.267006
chr16_contig-0002393	53795728	53795780	-	LTR37-int	LTR	ERV1	17	52	genome	302	NA	NA
chr16_contig-0002393	53795784	53795796	-	ORR1B1-int	LTR	ERVL-MaLR	19	12	genome	73032	195	0.267006
chr16_contig-0002393	53797820	53797970	+	ORR1B1-int	LTR	ERVL-MaLR	21	150	genome	73032	195	0.267006
chr16_contig-0002393	53800648	53800663	-	ORR1B1-int	LTR	ERVL-MaLR	13.4	15	genome	73032	195	0.267006
chr16_contig-0002393	53801175	53801232	-	RLTR30D2_MM	LTR	ERV1	13.6	57	genome	710	NA	NA
chr16_contig-0002393	53801392	53801838	-	RLTR30D2_MM	LTR	ERV1	13.4	446	genome	710	NA	NA
chr16_contig-0002393	53801901	53802389	-	RLTR11A	LTR	ERVK	14.2	488	genome	2643	NA	NA
chr16_contig-0002393	53802637	53802780	-	ORR1A3-int	LTR	ERVL-MaLR	16.5	143	genome	10070	57	0.566038
chr16_contig-0002393	53810754	53810946	-	MTE2b	LTR	ERVL-MaLR	25.3	192	genome	15638	NA	NA
chr16_contig-0002393	53818076	53818300	-	BGLII_C	LTR	ERVK	19	224	genome	176	NA	NA
chr16_contig-0002393	53818511	53818567	-	BGLII_C	LTR	ERVK	18.2	56	genome	176	NA	NA
chr16_contig-0002393	53819216	53819357	-	ORR1B1-int	LTR	ERVL-MaLR	18.5	141	genome	73032	195	0.267006
chr16_contig-0002393	53820374	53820511	-	ORR1B1-int	LTR	ERVL-MaLR	22.9	137	genome	73032	195	0.267006
chr16_contig-0002393	53821057	53821201	-	ORR1B1-int	LTR	ERVL-MaLR	22.7	144	genome	73032	195	0.267006
chr16_contig-0002393	53828427	53828504	-	RMER20B	LTR	ERVK	26	77	genome	1806	NA	NA
chr16_contig-0002393	53828571	53828986	-	RMER20B	LTR	ERVK	20.1	415	genome	1806	NA	NA
chr16_contig-0002393	53829012	53829300	+	ORR1B1	LTR	ERVL-MaLR	16.7	288	genome	17653	13	0.0736419
chr16_contig-0002393	53829690	53829733	+	ORR1B1	LTR	ERVL-MaLR	11.4	43	genome	17653	13	0.0736419
chr16_contig-0002393	53842250	53842269	+	ORR1B1-int	LTR	ERVL-MaLR	18.6	19	genome	73032	195	0.267006
chr16_contig-0002393	53848439	53848798	-	ORR1B2	LTR	ERVL-MaLR	16.8	359	genome	9437	NA	NA
chr16_contig-0002393	53854267	53854763	+	LTRIS_Mm	LTR	ERV1	6	496	genome	553	6	1.08499
chr16_contig-0002393	53854764	53858952	+	MuRRS-int	LTR	ERV1	9.8	4188	genome	509	9	1.76817
chr16_contig-0002393	53859005	53860123	+	MuRRS-int	LTR	ERV1	11.9	1118	genome	509	9	1.76817
chr16_contig-0002393	53860944	53862030	+	RLTR6-int	LTR	ERV1	31.2	1086	genome	549	2	0.364299
chr16_contig-0002393	53862031	53862527	+	LTRIS_Mm	LTR	ERV1	5.8	496	genome	553	6	1.08499
chr16_contig-0002393	53862779	53863173	+	MTA_Mm	LTR	ERVL-MaLR	2.8	394	genome	17761	194	1.09228
chr16_contig-0002393	53863248	53863422	+	MER89	LTR	ERV1	29.9	174	genome	452	NA	NA
chr16_contig-0002393	53864204	53864467	-	RMER2	LTR	ERV1	13.3	263	genome	2127	NA	NA
chr16_contig-0002393	53864741	53865046	-	RMER2	LTR	ERV1	10.5	305	genome	2127	NA	NA
chr16_contig-0002393	53865266	53865624	-	MTC	LTR	ERVL-MaLR	14.5	358	genome	25810	12	0.0464936
chr16_contig-0002393	53865678	53865891	+	MLTR18D_MM	LTR	ERVK	23.7	213	genome	608	NA	NA
chr16_contig-0002393	53866269	53866512	-	MTEb	LTR	ERVL-MaLR	28.2	243	genome	10906	50	0.458463
chr16_contig-0002393	53866618	53866685	-	MTEb	LTR	ERVL-MaLR	13.2	67	genome	10906	50	0.458463
chr16_contig-0002393	53867234	53867436	+	RMER20B	LTR	ERVK	22	202	genome	1806	NA	NA
chr16_contig-0002393	53868042	53868436	-	MTA_Mm	LTR	ERVL-MaLR	3.5	394	genome	17761	194	1.09228
chr16_contig-0002393	53868436	53869251	-	MTA_Mm	LTR	ERVL-MaLR	3.2	815	genome	17761	194	1.09228
chr16_contig-0002393	53869403	53869707	-	MTA_Mm	LTR	ERVL-MaLR	3	304	genome	17761	194	1.09228
chr16_contig-0002393	53869708	53870102	-	MTA_Mm	LTR	ERVL-MaLR	1.3	394	genome	17761	194	1.09228
chr16_contig-0002393	53871832	53871943	-	ORR1B1-int	LTR	ERVL-MaLR	11.8	111	genome	73032	195	0.267006
chr16_contig-0002393	53872734	53872939	-	MTEa	LTR	ERVL-MaLR	25.4	205	genome	17219	4	0.0232302
chr16_contig-0002393	53873406	53873523	-	MTEa	LTR	ERVL-MaLR	20.5	117	genome	17219	4	0.0232302
chr16_contig-0002393	53873524	53873675	-	RMER15	LTR	ERVL	22.2	151	genome	13285	29	0.218291
chr16_contig-0002393	53873878	53874015	-	RMER15	LTR	ERVL	17.4	137	genome	13285	29	0.218291
chr16_contig-0002393	53875416	53876273	+	RMER13B	LTR	ERVK	14.9	857	genome	2340	NA	NA
chr16_contig-0002393	53878722	53879095	-	MLTR12	LTR	ERV1	26.2	373	genome	404	NA	NA
chr16_contig-0002393	53879650	53879664	+	ORR1B1-int	LTR	ERVL-MaLR	16.6	14	genome	73032	195	0.267006
chr16_contig-0002393	53880417	53880788	-	RLTR9E	LTR	ERVK	13.8	371	genome	1215	NA	NA
chr16_contig-0002393	53881110	53881333	+	RMER10A	LTR	ERVL	14.8	223	genome	4112	39	0.948444
chr16_contig-0002393	53881775	53881892	+	RMER10A	LTR	ERVL	11.9	117	genome	4112	39	0.948444
chr16_contig-0002393	53882300	53882801	-	RLTR13C2	LTR	ERVK	7.7	501	genome	841	NA	NA
chr16_contig-0002393	53882801	53882976	-	RLTR13C2	LTR	ERVK	6.2	175	genome	841	NA	NA
chr16_contig-0002393	53883192	53883231	-	ORR1A3	LTR	ERVL-MaLR	7.5	39	genome	5280	21	0.397727
chr16_contig-0002393	53883401	53883471	-	MYSERV6-int	LTR	ERVK	15.7	70	genome	11558	145	1.25454
chr16_contig-0002393	53883451	53883622	-	ORR1A3	LTR	ERVL-MaLR	7.2	171	genome	5280	21	0.397727
chr16_contig-0002393	53883632	53883970	+	RMER17C	LTR	ERVK	19.1	338	genome	6616	31	0.468561
chr16_contig-0002393	53883971	53884063	-	ORR1A3	LTR	ERVL-MaLR	12.9	92	genome	5280	21	0.397727
chr16_contig-0002393	53888014	53888155	-	ORR1A3-int	LTR	ERVL-MaLR	23.6	141	genome	10070	57	0.566038
chr16_contig-0002393	53889591	53889610	+	ORR1A3-int	LTR	ERVL-MaLR	20.4	19	genome	10070	57	0.566038
chr16_contig-0002393	53893549	53893621	+	RLTR20A4	LTR	ERVK	20.7	72	genome	11781	4	0.033953
chr16_contig-0002393	53895745	53896021	-	ORR1E	LTR	ERVL-MaLR	28.4	276	genome	19717	NA	NA
chr16_contig-0002393	53896103	53896147	-	ORR1E	LTR	ERVL-MaLR	15.4	44	genome	19717	NA	NA
chr16_contig-0002393	53896187	53896230	-	ORR1E	LTR	ERVL-MaLR	15.4	43	genome	19717	NA	NA
chr16_contig-0002393	53899633	53899763	-	RLTR17B_Mm	LTR	ERVK	28.1	130	genome	47710	66	0.138336
chr16_contig-0002393	53899809	53899885	-	RLTR17B_Mm	LTR	ERVK	26.8	76	genome	47710	66	0.138336
chr16_contig-0002393	53902731	53902768	-	ORR1B1-int	LTR	ERVL-MaLR	25.9	37	genome	73032	195	0.267006
chr16_contig-0002393	53908269	53908347	+	ORR1A4	LTR	ERVL-MaLR	7.6	78	genome	9149	12	0.131162
chr16_contig-0002393	53908667	53908906	-	MTE-int	LTR	ERVL-MaLR	21.2	239	genome	5213	NA	NA
chr16_contig-0002393	53909770	53910564	-	RLTR13D3A	LTR	ERVK	9.3	794	genome	242	9	3.71901
chr16_contig-0002393	53912525	53912903	-	MTC	LTR	ERVL-MaLR	15.9	378	genome	25810	12	0.0464936
chr16_contig-0002393	53916759	53916820	-	RLTR20C1_MM	LTR	ERVK	14.5	61	genome	5738	3	0.052283
chr16_contig-0002393	53917531	53917866	+	ORR1B1	LTR	ERVL-MaLR	17.1	335	genome	17653	13	0.0736419
chr16_contig-0002393	53917867	53918422	+	RMER6A	LTR	ERVK	14.7	555	genome	4957	302	6.09239
chr16_contig-0002393	53919353	53919438	-	MTEa	LTR	ERVL-MaLR	19.8	85	genome	17219	4	0.0232302
chr16_contig-0002393	53920222	53920732	+	RLTR18B	LTR	ERVK	22.3	510	genome	911	NA	NA
chr16_contig-0002393	53922947	53922990	-	RMER19B	LTR	ERVK	4.5	43	genome	5697	NA	NA
chr16_contig-0002393	53923152	53923959	-	RMER19B	LTR	ERVK	14.5	807	genome	5697	NA	NA
chr16_contig-0002393	53925391	53926075	-	RLTR17	LTR	ERVK	12.9	684	genome	1242	5	0.402576
chr16_contig-0002393	53933789	53934394	+	RMER13A1	LTR	ERVK	12.9	605	genome	1195	NA	NA
chr16_contig-0002393	53934382	53934656	+	RMER13A1	LTR	ERVK	23.4	274	genome	1195	NA	NA
chr16_contig-0002393	53935420	53935523	+	RMER17A-int	LTR	ERVK	14.4	103	genome	502	NA	NA
chr16_contig-0002393	53935640	53935940	+	RMER17A-int	LTR	ERVK	21.5	300	genome	502	NA	NA
chr16_contig-0002393	53936192	53937005	+	RMER13A1	LTR	ERVK	17.3	813	genome	1195	NA	NA
chr16_contig-0002393	53938318	53938364	-	ORR1B1	LTR	ERVL-MaLR	6.4	46	genome	17653	13	0.0736419
chr16_contig-0002393	53938518	53938713	-	ORR1B1	LTR	ERVL-MaLR	12.3	195	genome	17653	13	0.0736419
chr16_contig-0002393	53940121	53940289	-	MTE2a	LTR	ERVL-MaLR	24.4	168	genome	14099	NA	NA
chr16_contig-0002393	53952031	53952405	-	RLTR16B_MM	LTR	ERVK	15.5	374	genome	1136	6	0.528169
chr16_contig-0002393	53952406	53953333	-	RMER3D-int	LTR	ERVK	10.2	927	genome	2803	20	0.713521
chr16_contig-0002393	53953333	53954264	-	RMER3D-int	LTR	ERVK	10.4	931	genome	2803	20	0.713521
chr16_contig-0002393	53954257	53954310	-	RMER3D-int	LTR	ERVK	3.7	53	genome	2803	20	0.713521
chr16_contig-0002393	53954387	53954501	-	MT2B	LTR	ERVL	18.6	114	genome	11616	37	0.318526
chr16_contig-0002393	53954489	53954569	-	RMER3D-int	LTR	ERVK	10	80	genome	2803	20	0.713521
chr16_contig-0002393	53954575	53955147	-	RMER3D-int	LTR	ERVK	14.4	572	genome	2803	20	0.713521
chr16_contig-0002393	53955209	53955572	-	RLTR16B_MM	LTR	ERVK	14	363	genome	1136	6	0.528169
chr16_contig-0002393	53955882	53956245	-	ORR1B1	LTR	ERVL-MaLR	15.3	363	genome	17653	13	0.0736419
chr16_contig-0002393	53964334	53964654	-	ORR1F	LTR	ERVL-MaLR	26.1	320	genome	14760	9	0.0609756
chr16_contig-0002393	53976534	53976991	-	RMER6A	LTR	ERVK	14.2	457	genome	4957	302	6.09239
chr16_contig-0002393	53977020	53977198	-	RMER6A	LTR	ERVK	10.6	178	genome	4957	302	6.09239
chr16_contig-0002393	53977199	53977255	+	RMER6BA	LTR	ERVK	11.1	56	genome	1058	1	0.094518
chr16_contig-0002393	53978528	53978667	-	ORR1B1-int	LTR	ERVL-MaLR	12.9	139	genome	73032	195	0.267006
chr16_contig-0002393	53991247	53991574	+	ORR1A4	LTR	ERVL-MaLR	11.8	327	genome	9149	12	0.131162
chr16_contig-0002393	53991579	53992411	+	ORR1A4	LTR	ERVL-MaLR	13.7	832	genome	9149	12	0.131162
chr16_contig-0002393	53992193	53992440	+	MT2B	LTR	ERVL	12.5	247	genome	11616	37	0.318526
chr16_contig-0002393	53992400	53993736	+	ORR1A4	LTR	ERVL-MaLR	10.6	1336	genome	9149	12	0.131162
chr16_contig-0002393	53993737	53994086	+	ORR1A4	LTR	ERVL-MaLR	8.6	349	genome	9149	12	0.131162
chr16_contig-0002393	54000824	54000984	-	MTD	LTR	ERVL-MaLR	23.6	160	genome	48848	19	0.0388962
chr16_contig-0002393	54001221	54001795	-	RMER19A	LTR	ERVK	17.3	574	genome	2007	NA	NA
chr16_contig-0002393	54006271	54006717	+	RLTR13F	LTR	ERVK	5.4	446	genome	111	NA	NA
chr16_contig-0002393	54006721	54007054	+	RLTR13F	LTR	ERVK	5.4	333	genome	111	NA	NA
chr16_contig-0002393	54022487	54022547	+	ORR1B1-int	LTR	ERVL-MaLR	21.3	60	genome	73032	195	0.267006
chr16_contig-0002393	54023878	54024253	+	MTD	LTR	ERVL-MaLR	21.2	375	genome	48848	19	0.0388962
chr16_contig-0002393	54030093	54030597	-	MT2B1	LTR	ERVL	20.2	504	genome	7682	33	0.429576
chr16_contig-0002393	54033441	54033781	-	ORR1A0	LTR	ERVL-MaLR	2.6	340	genome	2509	25	0.996413
chr16_contig-0002393	54035772	54035793	+	RLTR20A4	LTR	ERVK	12.1	21	genome	11781	4	0.033953
chr16_contig-0002393	54035848	54035908	+	RLTR20A4	LTR	ERVK	17.2	60	genome	11781	4	0.033953
chr16_contig-0002393	54037573	54037770	-	RMER2	LTR	ERV1	16.4	197	genome	2127	NA	NA
chr16_contig-0002393	54038318	54038357	+	MLTR25A	LTR	ERVK	12.5	39	genome	1793	NA	NA
chr16_contig-0002393	54038411	54038895	+	RLTR25A	LTR	ERVK	11.5	484	genome	2238	58	2.5916
chr16_contig-0002393	54038893	54039073	+	RLTR25A	LTR	ERVK	12.2	180	genome	2238	58	2.5916
chr16_contig-0002393	54039072	54039134	-	RLTR20A4	LTR	ERVK	10.6	62	genome	11781	4	0.033953
chr16_contig-0002393	54039194	54039218	-	RLTR20A4	LTR	ERVK	10.6	24	genome	11781	4	0.033953
chr16_contig-0002393	54039201	54039333	+	RLTR25A	LTR	ERVK	11.3	132	genome	2238	58	2.5916
chr16_contig-0002393	54041007	54041391	-	IAPLTR1_Mm	LTR	ERVK	0.6	384	genome	1311	8	0.610221
chr16_contig-0002393	54041392	54044362	-	IAPEz-int	LTR	ERVK	1.1	2970	genome	6758	41	0.606688
chr16_contig-0002393	54044341	54044478	-	IAPEY4_I	LTR	ERVK	3.9	137	genome	440	5	1.13636
chr16_contig-0002393	54044465	54044729	-	IAPEz-int	LTR	ERVK	5.4	264	genome	6758	41	0.606688
chr16_contig-0002393	54044719	54044781	-	IAPEz-int	LTR	ERVK	8.2	62	genome	6758	41	0.606688
chr16_contig-0002393	54044782	54045500	-	IAPEz-int	LTR	ERVK	9.3	718	genome	6758	41	0.606688
chr16_contig-0002393	54045496	54045880	-	IAPLTR1_Mm	LTR	ERVK	0.6	384	genome	1311	8	0.610221
chr16_contig-0002393	54046164	54046388	-	ORR1B2	LTR	ERVL-MaLR	15.6	224	genome	9437	NA	NA
chr16_contig-0002393	54046663	54046800	-	ORR1B2	LTR	ERVL-MaLR	15.6	137	genome	9437	NA	NA
chr16_contig-0002393	54046801	54046878	-	ORR1B1-int	LTR	ERVL-MaLR	29.9	77	genome	73032	195	0.267006
chr16_contig-0002393	54048034	54048127	-	ORR1B1-int	LTR	ERVL-MaLR	17.2	93	genome	73032	195	0.267006
chr16_contig-0002393	54053332	54053395	+	RLTR17B_Mm	LTR	ERVK	25.8	63	genome	47710	66	0.138336
chr16_contig-0002393	54053486	54053523	+	RLTR17B_Mm	LTR	ERVK	25.8	37	genome	47710	66	0.138336
chr16_contig-0002393	54055341	54055834	-	RLTR13D2	LTR	ERVK	11.7	493	genome	271	NA	NA
chr16_contig-0002393	54055817	54055936	-	RLTR13D2	LTR	ERVK	6.9	119	genome	271	NA	NA
chr16_contig-0002393	54063508	54063645	-	MamRep605b	LTR		29.2	137	genome	140	NA	NA
chr16_contig-0002393	54063704	54063758	-	RMER5	LTR	ERV1	20	54	genome	6579	74	1.12479
chr16_contig-0002393	54065049	54065129	+	RMER12C	LTR	ERVK	7.3	80	genome	7376	12	0.16269
chr16_contig-0002393	54065535	54065930	-	RMER5	LTR	ERV1	20.4	395	genome	6579	74	1.12479
chr16_contig-0002393	54070169	54070660	-	RLTR14_RN	LTR	ERV1	15.3	491	genome	1113	22	1.97664
chr16_contig-0002393	54078005	54078318	-	MLT1C2	LTR	ERVL-MaLR	30	313	genome	4526	NA	NA
chr16_contig-0002393	54085790	54086069	+	MTD	LTR	ERVL-MaLR	25.5	279	genome	48848	19	0.0388962
chr16_contig-0002393	54086070	54086402	-	ORR1A4	LTR	ERVL-MaLR	11.8	332	genome	9149	12	0.131162
chr16_contig-0002393	54088936	54089280	-	RLTR15	LTR	ERVK	25.5	344	genome	2345	NA	NA
chr16_contig-0002393	54090579	54090754	+	MTC	LTR	ERVL-MaLR	10.8	175	genome	25810	12	0.0464936
chr16_contig-0002393	54091930	54092177	+	MTC	LTR	ERVL-MaLR	14.3	247	genome	25810	12	0.0464936
chr16_contig-0002393	54094711	54094868	+	RLTR17D_Mm	LTR	ERVK	16.3	157	genome	879	NA	NA
chr16_contig-0002393	54094903	54095535	+	RLTR17D_Mm	LTR	ERVK	16.3	632	genome	879	NA	NA
chr16_contig-0002393	54095663	54095841	+	RLTR17B_Mm	LTR	ERVK	19.4	178	genome	47710	66	0.138336
chr16_contig-0002393	54096803	54097144	-	RMER12	LTR	ERVK	26	341	genome	3793	10	0.263644
chr16_contig-0002393	54097167	54097880	-	RMER12C	LTR	ERVK	14.1	713	genome	7376	12	0.16269
chr16_contig-0002393	54099249	54099394	-	ORR1B1-int	LTR	ERVL-MaLR	23.7	145	genome	73032	195	0.267006
chr16_contig-0002393	54103927	54104018	-	MamGypsy2-I	LTR	Gypsy	25.7	91	genome	217	NA	NA
chr16_contig-0002393	54106847	54107222	-	MamGypsy2-I	LTR	Gypsy	31.5	375	genome	217	NA	NA
chr16_contig-0002393	54107982	54108491	+	RLTR11A	LTR	ERVK	17.5	509	genome	2643	NA	NA
chr16_contig-0002393	54109640	54109788	-	RMER19A	LTR	ERVK	14.8	148	genome	2007	NA	NA
chr16_contig-0002393	54110056	54110189	-	MamGypsy2-I	LTR	Gypsy	30.8	133	genome	217	NA	NA
chr16_contig-0002393	54114146	54114496	+	ORR1F	LTR	ERVL-MaLR	29.9	350	genome	14760	9	0.0609756
chr16_contig-0002393	54115778	54116035	-	RMER17C2	LTR	ERVK	16.4	257	genome	2802	8	0.28551
chr16_contig-0002393	54121244	54121546	+	MTE2a	LTR	ERVL-MaLR	22.9	302	genome	14099	NA	NA
chr16_contig-0002393	54123336	54123646	+	MLT1C	LTR	ERVL-MaLR	26.1	310	genome	2940	NA	NA
chr16_contig-0002393	54123999	54124168	+	MTE2b	LTR	ERVL-MaLR	22.9	169	genome	15638	NA	NA
chr16_contig-0002393	54127647	54127821	+	MLT1D	LTR	ERVL-MaLR	24.6	174	genome	4902	1	0.0203998
chr16_contig-0002393	54128894	54128994	-	MLT1B	LTR	ERVL-MaLR	23.8	100	genome	5760	3	0.0520833
chr16_contig-0002393	54129728	54129799	-	RLTR13D3A1	LTR	ERVK	15.3	71	genome	597	11	1.84255
chr16_contig-0002393	54130049	54130422	-	RLTR10D	LTR	ERVK	9.2	373	genome	435	NA	NA
chr16_contig-0002393	54130423	54131580	-	IAP-d-int	LTR	ERVK	9.2	1157	genome	982	NA	NA
chr16_contig-0002393	54131620	54132603	-	IAP-d-int	LTR	ERVK	5	983	genome	982	NA	NA
chr16_contig-0002393	54138752	54143481	-	IAP-d-int	LTR	ERVK	4.5	4729	genome	982	NA	NA
chr16_contig-0002393	54146396	54146487	+	MLT1A1	LTR	ERVL-MaLR	30.4	91	genome	5860	NA	NA
chr16_contig-0002393	54147680	54147752	+	MLT1C2	LTR	ERVL-MaLR	24.7	72	genome	4526	NA	NA
chr16_contig-0002393	54147824	54148055	+	MLT1C2	LTR	ERVL-MaLR	27.5	231	genome	4526	NA	NA
chr16_contig-0002393	54149590	54149726	-	ORR1B1-int	LTR	ERVL-MaLR	25.2	136	genome	73032	195	0.267006
chr16_contig-0002393	54151995	54152142	+	MLT1A1	LTR	ERVL-MaLR	25.7	147	genome	5860	NA	NA
chr16_contig-0002393	54152360	54152450	+	MLT1A1	LTR	ERVL-MaLR	25.7	90	genome	5860	NA	NA
chr16_contig-0002393	54152479	54152491	+	MLT1A1	LTR	ERVL-MaLR	25.7	12	genome	5860	NA	NA
chr16_contig-0002393	54156814	54156923	-	LTR89B	LTR	ERVL	23.3	109	genome	33	NA	NA
chr16_contig-0002393	54164821	54165148	-	RMER19A	LTR	ERVK	16	327	genome	2007	NA	NA
chr16_contig-0002393	54166197	54166259	-	RMER17C2	LTR	ERVK	6.3	62	genome	2802	8	0.28551
chr16_contig-0002393	54169751	54169844	-	MLT2D	LTR	ERVL	25.3	93	genome	1208	NA	NA
chr16_contig-0002393	54170612	54170952	-	MTEa	LTR	ERVL-MaLR	28.1	340	genome	17219	4	0.0232302
chr16_contig-0002393	54172367	54172702	-	ORR1C1	LTR	ERVL-MaLR	15.9	335	genome	8911	33	0.370329
chr16_contig-0002393	54172703	54174062	-	ORR1C1	LTR	ERVL-MaLR	17.9	1359	genome	8911	33	0.370329
chr16_contig-0002393	54174074	54174415	-	ORR1C1	LTR	ERVL-MaLR	15	341	genome	8911	33	0.370329
chr16_contig-0002393	54176553	54176736	-	MER70C	LTR	ERVL	26.6	183	genome	57	NA	NA
chr16_contig-0002393	54177096	54177493	-	MTB_Mm	LTR	ERVL-MaLR	7.6	397	genome	5450	NA	NA
chr16_contig-0002393	54186848	54186915	-	RLTR12B	LTR	ERVK	19.4	67	genome	855	NA	NA
chr16_contig-0002393	54190565	54190912	-	RLTR12B	LTR	ERVK	13.5	347	genome	855	NA	NA
chr16_contig-0002393	54200406	54200857	-	MLT1D	LTR	ERVL-MaLR	30.3	451	genome	4902	1	0.0203998
chr16_contig-0002393	54200924	54201319	+	MTB	LTR	ERVL-MaLR	4.5	395	genome	7877	NA	NA
chr16_contig-0002393	54210105	54210433	+	ORR1A4	LTR	ERVL-MaLR	12.8	328	genome	9149	12	0.131162
chr16_contig-0002393	54211149	54211256	-	ORR1C2	LTR	ERVL-MaLR	10.3	107	genome	12231	NA	NA
chr16_contig-0002393	54211352	54211405	-	RLTR21	LTR	ERVK	22.2	53	genome	3570	3	0.0840336
chr16_contig-0002393	54211396	54211569	-	ORR1D1	LTR	ERVL-MaLR	23.5	173	genome	22769	20	0.0878387
chr16_contig-0002393	54212324	54212648	-	ORR1A3	LTR	ERVL-MaLR	12.6	324	genome	5280	21	0.397727
chr16_contig-0002393	54215676	54216002	+	ORR1A2	LTR	ERVL-MaLR	13	326	genome	16986	2	0.0117744
chr16_contig-0002393	54234666	54234896	+	ORR1D2	LTR	ERVL-MaLR	24.5	230	genome	16055	174	1.08377
chr16_contig-0002393	54235300	54235846	-	MLTR31E_MM	LTR	ERVK	13.2	546	genome	177	NA	NA
chr16_contig-0002393	54236876	54237157	-	MLT1A	LTR	ERVL-MaLR	30.2	281	genome	4121	NA	NA
chr16_contig-0002393	54238457	54238582	-	RMER20B	LTR	ERVK	13.9	125	genome	1806	NA	NA
chr16_contig-0002393	54243237	54243407	+	MLT2B4	LTR	ERVL	27.5	170	genome	1205	NA	NA
chr16_contig-0002393	54265768	54266073	-	ORR1E	LTR	ERVL-MaLR	30	305	genome	19717	NA	NA
chr16_contig-0002393	54266079	54266797	-	RMER19B2	LTR	ERVK	12.3	718	genome	2491	NA	NA
chr16_contig-0002393	54270200	54270453	-	ERVL-int	LTR	ERVL	28.5	253	genome	1044	NA	NA
chr16_contig-0002393	54280787	54280893	+	RLTR17B_Mm	LTR	ERVK	21.5	106	genome	47710	66	0.138336
chr16_contig-0002393	54284199	54284292	-	MLT1A1	LTR	ERVL-MaLR	23	93	genome	5860	NA	NA
chr16_contig-0002393	54285041	54285605	+	RMER15	LTR	ERVL	17.1	564	genome	13285	29	0.218291
chr16_contig-0002393	54291843	54292176	-	LTR40b	LTR	ERVL	32.2	333	genome	340	NA	NA
chr16_contig-0002393	54304923	54305058	-	ORR1E	LTR	ERVL-MaLR	23.1	135	genome	19717	NA	NA
chr16_contig-0002393	54306673	54306755	-	ORR1E	LTR	ERVL-MaLR	25.3	82	genome	19717	NA	NA
chr16_contig-0002393	54307249	54307642	-	MTB	LTR	ERVL-MaLR	7.1	393	genome	7877	NA	NA
chr16_contig-0002393	54307797	54308163	-	MTEb	LTR	ERVL-MaLR	24.8	366	genome	10906	50	0.458463
chr16_contig-0002393	54308965	54309423	-	RLTR18B	LTR	ERVK	19.9	458	genome	911	NA	NA
chr16_contig-0002393	54310250	54310368	-	MT2B	LTR	ERVL	15.3	118	genome	11616	37	0.318526
chr16_contig-0002393	54310582	54310716	+	MLT1F	LTR	ERVL-MaLR	29	134	genome	826	NA	NA
chr16_contig-0002393	54311560	54311916	-	ORR1B2	LTR	ERVL-MaLR	14.8	356	genome	9437	NA	NA
chr16_contig-0002393	54320894	54321121	-	RMER13B	LTR	ERVK	12.3	227	genome	2340	NA	NA
chr16_contig-0002393	54322348	54322753	+	MTB	LTR	ERVL-MaLR	6.8	405	genome	7877	NA	NA
chr16_contig-0002393	54326109	54326211	-	MTC	LTR	ERVL-MaLR	21	102	genome	25810	12	0.0464936
chr16_contig-0002393	54328362	54328553	+	MTD	LTR	ERVL-MaLR	21.2	191	genome	48848	19	0.0388962
chr16_contig-0002393	54329642	54329750	+	MTD	LTR	ERVL-MaLR	19.4	108	genome	48848	19	0.0388962
chr16_contig-0002393	54330895	54330949	+	RLTR20C1_MM	LTR	ERVK	15.5	54	genome	5738	3	0.052283
chr16_contig-0002393	54340996	54341110	-	RLTR17B_Mm	LTR	ERVK	16.5	114	genome	47710	66	0.138336
chr16_contig-0002393	54347136	54347195	-	ORR1A2	LTR	ERVL-MaLR	8.3	59	genome	16986	2	0.0117744
chr16_contig-0002393	54348189	54348478	-	ORR1A2	LTR	ERVL-MaLR	14.8	289	genome	16986	2	0.0117744
chr16_contig-0002393	54348682	54348818	-	ORR1F	LTR	ERVL-MaLR	29.9	136	genome	14760	9	0.0609756
chr16_contig-0002393	54355433	54355757	-	RLTR10D2	LTR	ERVK	5.9	324	genome	213	NA	NA
chr16_contig-0002393	54356458	54356641	-	MLT1D	LTR	ERVL-MaLR	25.8	183	genome	4902	1	0.0203998
chr16_contig-0002393	54356741	54356867	-	MLT1D	LTR	ERVL-MaLR	23.3	126	genome	4902	1	0.0203998
chr16_contig-0002393	54366075	54366120	-	MLTR11B	LTR	ERVK	17.8	45	genome	2864	NA	NA
chr16_contig-0002393	54366194	54366523	-	MLTR11B	LTR	ERVK	22.4	329	genome	2864	NA	NA
chr16_contig-0002393	54374226	54374546	+	MTE2b	LTR	ERVL-MaLR	23.1	320	genome	15638	NA	NA
chr16_contig-0002393	54375407	54375560	-	RLTR17B_Mm	LTR	ERVK	17.5	153	genome	47710	66	0.138336
chr16_contig-0002393	54376558	54376632	-	ORR1F	LTR	ERVL-MaLR	24	74	genome	14760	9	0.0609756
chr16_contig-0002393	54378340	54378711	+	MTB	LTR	ERVL-MaLR	6.7	371	genome	7877	NA	NA
chr16_contig-0002393	54379195	54379324	+	RLTR17B_Mm	LTR	ERVK	19.5	129	genome	47710	66	0.138336
chr16_contig-0002393	54404821	54404853	+	RLTR20C2_MM	LTR	ERVK	13.5	32	genome	4117	NA	NA
chr16_contig-0002393	54404943	54404954	+	RLTR20C2_MM	LTR	ERVK	13.5	11	genome	4117	NA	NA
chr16_contig-0002393	54410804	54410864	-	RLTR20A4	LTR	ERVK	14.8	60	genome	11781	4	0.033953
chr16_contig-0002393	54412006	54412424	-	MTC	LTR	ERVL-MaLR	16	418	genome	25810	12	0.0464936
chr16_contig-0002393	54412583	54412963	-	MTD	LTR	ERVL-MaLR	20.1	380	genome	48848	19	0.0388962
chr16_contig-0002393	54413013	54413123	-	MLT1A1	LTR	ERVL-MaLR	29.7	110	genome	5860	NA	NA
chr16_contig-0002393	54414838	54414898	+	RMER12	LTR	ERVK	13.1	60	genome	3793	10	0.263644
chr16_contig-0002393	54426922	54427058	-	MER90a	LTR	ERV1	31.6	136	genome	232	NA	NA
chr16_contig-0002393	54434342	54434479	-	ORR1A3-int	LTR	ERVL-MaLR	22	137	genome	10070	57	0.566038
chr16_contig-0002393	54442131	54442327	+	MTD	LTR	ERVL-MaLR	25.5	196	genome	48848	19	0.0388962
chr16_contig-0002393	54446363	54446681	+	RMER5	LTR	ERV1	16.4	318	genome	6579	74	1.12479
chr16_contig-0002393	54451634	54451761	-	RLTR17B_Mm	LTR	ERVK	21.2	127	genome	47710	66	0.138336
chr16_contig-0002393	54455369	54455705	-	MLT1B	LTR	ERVL-MaLR	29.4	336	genome	5760	3	0.0520833
chr16_contig-0002393	54469638	54469705	-	RLTR20A4	LTR	ERVK	29.4	67	genome	11781	4	0.033953
chr16_contig-0002393	54486707	54487218	-	RMER5	LTR	ERV1	21.5	511	genome	6579	74	1.12479
chr16_contig-0002393	54493361	54493463	-	ORR1E	LTR	ERVL-MaLR	22.8	102	genome	19717	NA	NA
chr16_contig-0002393	54493564	54493806	-	ORR1E	LTR	ERVL-MaLR	25.2	242	genome	19717	NA	NA
chr16_contig-0002393	54494576	54494668	-	RLTR17B_Mm	LTR	ERVK	15.6	92	genome	47710	66	0.138336
chr16_contig-0002393	54494581	54494710	+	RLTR17B_Mm	LTR	ERVK	23	129	genome	47710	66	0.138336
chr16_contig-0002393	54501980	54502165	-	MLT1B	LTR	ERVL-MaLR	22.9	185	genome	5760	3	0.0520833
chr16_contig-0002393	54507391	54507665	-	ORR1D1	LTR	ERVL-MaLR	20	274	genome	22769	20	0.0878387
chr16_contig-0002393	54509513	54509870	-	ORR1D1	LTR	ERVL-MaLR	20.1	357	genome	22769	20	0.0878387
chr16_contig-0002393	54530810	54531174	+	MTC	LTR	ERVL-MaLR	17.3	364	genome	25810	12	0.0464936
chr16_contig-0002393	54531875	54531918	-	ORR1D1	LTR	ERVL-MaLR	7	43	genome	22769	20	0.0878387
chr16_contig-0002393	54535950	54536329	+	ORR1B1	LTR	ERVL-MaLR	13.2	379	genome	17653	13	0.0736419
chr16_contig-0002393	54539049	54540562	-	ORR1A2	LTR	ERVL-MaLR	10.2	1513	genome	16986	2	0.0117744
chr16_contig-0002393	54540516	54540690	-	MT2B	LTR	ERVL	18.4	174	genome	11616	37	0.318526
chr16_contig-0002393	54540561	54541215	-	ORR1A2	LTR	ERVL-MaLR	12.8	654	genome	16986	2	0.0117744
chr16_contig-0002393	54541220	54541481	-	ORR1A2	LTR	ERVL-MaLR	9.9	261	genome	16986	2	0.0117744
chr16_contig-0002393	54547263	54547490	+	MER68	LTR	ERVL	30.9	227	genome	424	NA	NA
chr16_contig-0002393	54556657	54556866	+	ORR1A1	LTR	ERVL-MaLR	12.6	209	genome	5187	10	0.19279
chr16_contig-0002393	54556867	54556967	+	RLTR16	LTR	ERVK	20.5	100	genome	1199	NA	NA
chr16_contig-0002393	54557305	54557385	+	RLTR31D_MM	LTR	ERVK	14.8	80	genome	5679	NA	NA
chr16_contig-0002393	54558354	54558734	-	MTB	LTR	ERVL-MaLR	5.8	380	genome	7877	NA	NA
chr16_contig-0002393	54560064	54560279	+	LTR72_RN	LTR	ERV1	28.3	215	genome	806	NA	NA
chr16_contig-0002393	54560302	54560482	+	LTR72_RN	LTR	ERV1	24.7	180	genome	806	NA	NA
chr16_contig-0002393	54562459	54562884	-	RMER6B	LTR	ERVK	13.2	425	genome	1408	12	0.852273
chr16_contig-0002393	54562936	54563087	+	ORR1E	LTR	ERVL-MaLR	17.1	151	genome	19717	NA	NA
chr16_contig-0002393	54563208	54563343	+	ORR1E	LTR	ERVL-MaLR	23.7	135	genome	19717	NA	NA
chr16_contig-0002393	54564461	54564471	-	RLTR17B_Mm	LTR	ERVK	30	10	genome	47710	66	0.138336
chr16_contig-0002393	54564523	54564654	-	RLTR17B_Mm	LTR	ERVK	21.4	131	genome	47710	66	0.138336
chr16_contig-0002393	54572003	54572502	+	RLTR23	LTR	ERV1	17.6	499	genome	1640	NA	NA
chr16_contig-0002393	54573449	54573590	+	RLTR17B_Mm	LTR	ERVK	17.4	141	genome	47710	66	0.138336
chr16_contig-0002393	54582298	54582638	+	MER21B	LTR	ERVL	27.1	340	genome	1163	NA	NA
chr16_contig-0002393	54593860	54594220	+	ORR1D1	LTR	ERVL-MaLR	18.7	360	genome	22769	20	0.0878387
chr16_contig-0002393	54595763	54596217	+	MT2A	LTR	ERVL	29.4	454	genome	7581	44	0.580398
chr16_contig-0002393	54602901	54603004	+	MLT1H	LTR	ERVL-MaLR	24	103	genome	888	NA	NA
chr16_contig-0002393	54603819	54604214	+	MTA_Mm	LTR	ERVL-MaLR	4.8	395	genome	17761	194	1.09228
chr16_contig-0002393	54604777	54605163	+	MTC	LTR	ERVL-MaLR	14	386	genome	25810	12	0.0464936
chr16_contig-0002393	54608268	54608694	+	MTC	LTR	ERVL-MaLR	17	426	genome	25810	12	0.0464936
chr16_contig-0002393	54609463	54609619	-	MTB	LTR	ERVL-MaLR	4.5	156	genome	7877	NA	NA
chr16_contig-0002393	54609728	54609943	-	MTB	LTR	ERVL-MaLR	6.9	215	genome	7877	NA	NA
chr16_contig-0002393	54610883	54611272	-	MTC	LTR	ERVL-MaLR	17.2	389	genome	25810	12	0.0464936
chr16_contig-0002393	54612257	54612511	-	MTC	LTR	ERVL-MaLR	14.2	254	genome	25810	12	0.0464936
chr16_contig-0002393	54613031	54613342	+	ORR1A2	LTR	ERVL-MaLR	12.7	311	genome	16986	2	0.0117744
chr16_contig-0002393	54613965	54613985	-	ORR1B1-int	LTR	ERVL-MaLR	17.5	20	genome	73032	195	0.267006
chr16_contig-0002393	54626323	54626375	+	MLT1C	LTR	ERVL-MaLR	20.8	52	genome	2940	NA	NA
chr16_contig-0002393	54629241	54629494	+	ORR1D2	LTR	ERVL-MaLR	19.2	253	genome	16055	174	1.08377
chr16_contig-0002393	54629533	54629572	+	ORR1D2	LTR	ERVL-MaLR	18.3	39	genome	16055	174	1.08377
chr16_contig-0002393	54633072	54633272	+	MamRep1151	LTR		29.9	200	genome	152	NA	NA
chr16_contig-0002393	54644497	54644682	+	MTE-int	LTR	ERVL-MaLR	26.8	185	genome	5213	NA	NA
chr16_contig-0002393	54649111	54649343	+	ORR1G	LTR	ERVL-MaLR	28.1	232	genome	5324	14	0.26296
chr16_contig-0002393	54663847	54664118	-	MTD	LTR	ERVL-MaLR	22.4	271	genome	48848	19	0.0388962
chr16_contig-0002393	54664157	54664270	-	MTD	LTR	ERVL-MaLR	15.2	113	genome	48848	19	0.0388962
chr16_contig-0002393	54674261	54674687	-	MLT1D	LTR	ERVL-MaLR	29.2	426	genome	4902	1	0.0203998
chr16_contig-0002393	54677354	54677716	+	ORR1B1	LTR	ERVL-MaLR	13.4	362	genome	17653	13	0.0736419
chr16_contig-0002393	54684185	54684578	+	MTA_Mm	LTR	ERVL-MaLR	4.3	393	genome	17761	194	1.09228
chr16_contig-0002393	54685858	54685943	+	LTR107_Mam	LTR		26.9	85	genome	45	NA	NA
chr16_contig-0002393	54691671	54691759	+	ORR1A2	LTR	ERVL-MaLR	12.4	88	genome	16986	2	0.0117744
chr16_contig-0002393	54692052	54692276	+	ORR1A2	LTR	ERVL-MaLR	11.1	224	genome	16986	2	0.0117744
chr16_contig-0002393	54696827	54697223	+	ORR1D1	LTR	ERVL-MaLR	21.7	396	genome	22769	20	0.0878387
chr16_contig-0002393	54698526	54698841	+	MERVK26-int	LTR	ERVK	20.1	315	genome	1038	NA	NA
chr16_contig-0002393	54698845	54699385	+	RMER20C_Mm	LTR	ERVK	14.9	540	genome	1488	NA	NA
chr16_contig-0002393	54699582	54699716	-	RLTR17B_Mm	LTR	ERVK	23.7	134	genome	47710	66	0.138336
chr16_contig-0002393	54704016	54704144	-	MLT1A	LTR	ERVL-MaLR	23.4	128	genome	4121	NA	NA
chr16_contig-0002393	54706813	54707056	-	RMER17B2	LTR	ERVK	19.1	243	genome	1874	48	2.56137
chr16_contig-0002393	54712029	54712306	-	RMER6C	LTR	ERVK	15.6	277	genome	5457	6	0.109951
chr16_contig-0002393	54719094	54719280	+	HERVL40-int	LTR	ERVL	31.7	186	genome	294	NA	NA
chr16_contig-0002393	54720124	54720340	+	ORR1F	LTR	ERVL-MaLR	22.8	216	genome	14760	9	0.0609756
chr16_contig-0002393	54724149	54724284	+	HERVL40-int	LTR	ERVL	31.1	135	genome	294	NA	NA
chr16_contig-0002393	54726064	54726196	+	HERVL40-int	LTR	ERVL	33.1	132	genome	294	NA	NA
chr16_contig-0002393	54727191	54728144	+	RMER17B	LTR	ERVK	11.1	953	genome	2222	19	0.855086
chr16_contig-0002393	54729332	54730265	-	RLTR13D6	LTR	ERVK	9.8	933	genome	836	NA	NA
chr16_contig-0002393	54731079	54731534	+	RMER6BA	LTR	ERVK	17.6	455	genome	1058	1	0.094518
chr16_contig-0002393	54731725	54731837	+	RLTR19	LTR	ERVK	18.6	112	genome	1040	2	0.192308
chr16_contig-0002393	54731813	54731875	-	RLTR51B_Mm	LTR	ERVK	19.1	62	genome	691	2	0.289436
chr16_contig-0002393	54731876	54731978	+	MTD	LTR	ERVL-MaLR	24.2	102	genome	48848	19	0.0388962
chr16_contig-0002393	54734106	54734970	+	RLTR13G	LTR	ERVK	11.4	864	genome	188	NA	NA
chr16_contig-0002393	54738469	54738568	-	MTD	LTR	ERVL-MaLR	22	99	genome	48848	19	0.0388962
chr16_contig-0002393	54741014	54741168	+	MLT2B2	LTR	ERVL	30.4	154	genome	1256	NA	NA
chr16_contig-0002393	54743822	54743985	+	MLT2B2	LTR	ERVL	30.6	163	genome	1256	NA	NA
chr16_contig-0002393	54754005	54754341	-	IAPLTR1_Mm	LTR	ERVK	1.5	336	genome	1311	8	0.610221
chr16_contig-0002393	54754342	54757619	-	IAPEz-int	LTR	ERVK	1.2	3277	genome	6758	41	0.606688
chr16_contig-0002393	54757618	54758253	-	IAPEz-int	LTR	ERVK	9.6	635	genome	6758	41	0.606688
chr16_contig-0002393	54758265	54758874	-	IAPEz-int	LTR	ERVK	6.2	609	genome	6758	41	0.606688
chr16_contig-0002393	54758875	54759211	-	IAPLTR1_Mm	LTR	ERVK	1.5	336	genome	1311	8	0.610221
chr16_contig-0002393	54760559	54760718	+	ORR1B1	LTR	ERVL-MaLR	15	159	genome	17653	13	0.0736419
chr16_contig-0002393	54760742	54761015	-	RLTR15	LTR	ERVK	23.6	273	genome	2345	NA	NA
chr16_contig-0002393	54761030	54761205	+	ORR1B1	LTR	ERVL-MaLR	15.3	175	genome	17653	13	0.0736419
chr16_contig-0002393	54766873	54767082	+	RMER15	LTR	ERVL	31.5	209	genome	13285	29	0.218291
chr16_contig-0002393	54767093	54767162	+	RMER15-int	LTR	ERVL	25.7	69	genome	3866	NA	NA
chr16_contig-0002393	54767231	54767350	+	MTC	LTR	ERVL-MaLR	13.3	119	genome	25810	12	0.0464936
chr16_contig-0002393	54767582	54767906	+	MTC	LTR	ERVL-MaLR	16.1	324	genome	25810	12	0.0464936
chr16_contig-0002393	54767924	54768018	+	RMER15-int	LTR	ERVL	25.3	94	genome	3866	NA	NA
chr16_contig-0002393	54768031	54768244	+	ORR1B2	LTR	ERVL-MaLR	12.7	213	genome	9437	NA	NA
chr16_contig-0002393	54768245	54768468	-	RLTR9A3	LTR	ERVK	17.4	223	genome	757	NA	NA
chr16_contig-0002393	54768597	54768645	-	RLTR9A3	LTR	ERVK	16.3	48	genome	757	NA	NA
chr16_contig-0002393	54768648	54768759	+	ORR1B2	LTR	ERVL-MaLR	14.3	111	genome	9437	NA	NA
chr16_contig-0002393	54769115	54769531	-	BGLII_B	LTR	ERVK	20.7	416	genome	1085	57	5.25346
chr16_contig-0002393	54769544	54769723	+	RMER15-int	LTR	ERVL	25.7	179	genome	3866	NA	NA
chr16_contig-0002393	54769759	54769828	-	MTD	LTR	ERVL-MaLR	18.6	69	genome	48848	19	0.0388962
chr16_contig-0002393	54769824	54769895	+	RMER15-int	LTR	ERVL	26.4	71	genome	3866	NA	NA
chr16_contig-0002393	54778504	54778632	+	RMER17C-int	LTR	ERVK	29	128	genome	2146	35	1.63094
chr16_contig-0002393	54778636	54778895	-	RMER17C	LTR	ERVK	15.1	259	genome	6616	31	0.468561
chr16_contig-0002393	54782107	54782357	+	ORR1B1	LTR	ERVL-MaLR	16.8	250	genome	17653	13	0.0736419
chr16_contig-0002393	54782356	54782937	+	ORR1B1	LTR	ERVL-MaLR	14.5	581	genome	17653	13	0.0736419
chr16_contig-0002393	54782941	54782962	+	ORR1B1	LTR	ERVL-MaLR	14.6	21	genome	17653	13	0.0736419
chr16_contig-0002393	54783002	54783348	+	ORR1B1	LTR	ERVL-MaLR	14.6	346	genome	17653	13	0.0736419
chr16_contig-0002393	54785004	54785278	-	RLTR21	LTR	ERVK	18.8	274	genome	3570	3	0.0840336
chr16_contig-0002393	54785368	54785509	-	RLTR21	LTR	ERVK	18.8	141	genome	3570	3	0.0840336
chr16_contig-0002393	54785521	54785855	-	RLTR21	LTR	ERVK	14.4	334	genome	3570	3	0.0840336
chr16_contig-0002393	54786537	54787107	-	RLTR21	LTR	ERVK	10.5	570	genome	3570	3	0.0840336
chr16_contig-0002393	54793730	54793820	+	ORR1B1	LTR	ERVL-MaLR	14.4	90	genome	17653	13	0.0736419
chr16_contig-0002393	54794001	54794011	+	ORR1B1	LTR	ERVL-MaLR	14.4	10	genome	17653	13	0.0736419
chr16_contig-0002393	54794037	54794326	+	ORR1B1	LTR	ERVL-MaLR	14.4	289	genome	17653	13	0.0736419
chr16_contig-0002393	54794543	54794598	-	RMER15-int	LTR	ERVL	23.2	55	genome	3866	NA	NA
chr16_contig-0002393	54795020	54795818	-	RMER17D2	LTR	ERVK	11.9	798	genome	1539	25	1.62443
chr16_contig-0002393	54795870	54796438	+	LTRIS2	LTR	ERV1	6.5	568	genome	1455	62	4.26117
chr16_contig-0002393	54808008	54808061	-	RMER6BA	LTR	ERVK	12.4	53	genome	1058	1	0.094518
chr16_contig-0002393	54808046	54808825	+	RMER6C	LTR	ERVK	16.8	779	genome	5457	6	0.109951
chr16_contig-0002393	54811821	54812190	+	RMER5	LTR	ERV1	18.9	369	genome	6579	74	1.12479
chr16_contig-0002393	54814484	54814925	+	MMTV-int	LTR	ERVK	25.9	441	genome	91	12	13.1868
chr16_contig-0002393	54816207	54816355	+	MMTV-int	LTR	ERVK	23.6	148	genome	91	12	13.1868
chr16_contig-0002393	54816628	54816708	+	MMTV-int	LTR	ERVK	27.9	80	genome	91	12	13.1868
chr16_contig-0002393	54819055	54819195	+	RMER12B	LTR	ERVK	21.8	140	genome	1628	NA	NA
chr16_contig-0002393	54820586	54820701	-	MLTR12	LTR	ERV1	22.6	115	genome	404	NA	NA
chr16_contig-0002393	54822658	54822797	+	ORR1E	LTR	ERVL-MaLR	25	139	genome	19717	NA	NA
chr16_contig-0002393	54823394	54824429	+	RMER13B	LTR	ERVK	20.9	1035	genome	2340	NA	NA
chr16_contig-0002393	54831888	54832225	-	RLTRETN_Mm	LTR	ERVK	5.3	337	genome	1359	5	0.367918
chr16_contig-0002393	54832212	54834462	-	MMETn-int	LTR	ERVK	3.7	2250	genome	795	4	0.503145
chr16_contig-0002393	54834463	54835762	-	MMETn-int	LTR	ERVK	3.6	1299	genome	795	4	0.503145
chr16_contig-0002393	54835763	54836100	-	RLTRETN_Mm	LTR	ERVK	4.4	337	genome	1359	5	0.367918
chr16_contig-0002393	54836887	54837065	-	LTR72_RN	LTR	ERV1	19.4	178	genome	806	NA	NA
chr16_contig-0002393	54838097	54838469	-	RLTR9E	LTR	ERVK	10.4	372	genome	1215	NA	NA
chr16_contig-0002393	54838965	54839223	+	MLTR14	LTR	ERV1	26.2	258	genome	5653	72	1.27366
chr16_contig-0002393	54848031	54848356	+	ERVB2_1A-I_MM	LTR	ERVK	8.3	325	genome	310	NA	NA
chr16_contig-0002393	54848370	54849215	+	RLTR13D6	LTR	ERVK	10.2	845	genome	836	NA	NA
chr16_contig-0002393	54849210	54849304	+	ORR1B1-int	LTR	ERVL-MaLR	7.4	94	genome	73032	195	0.267006
chr16_contig-0002393	54849336	54849499	+	RLTR13D3A	LTR	ERVK	17.6	163	genome	242	9	3.71901
chr16_contig-0002393	54851402	54851460	-	ORR1E	LTR	ERVL-MaLR	16.9	58	genome	19717	NA	NA
chr16_contig-0002393	54854119	54854408	+	IAP1-MM_LTR	LTR	ERVK	12.1	289	genome	398	NA	NA
chr16_contig-0002393	54858411	54858635	+	MTE2b	LTR	ERVL-MaLR	25.4	224	genome	15638	NA	NA
chr16_contig-0002393	54859069	54859666	-	RLTR19-int	LTR	ERVK	17.4	597	genome	3073	3	0.0976245
chr16_contig-0002393	54859667	54860163	+	RMER20A	LTR	ERVK	22.6	496	genome	1181	NA	NA
chr16_contig-0002393	54860164	54860212	-	RLTR19-int	LTR	ERVK	6.1	48	genome	3073	3	0.0976245
chr16_contig-0002393	54860221	54860783	-	MYSERV-int	LTR	ERVK	18.1	562	genome	2560	16	0.625
chr16_contig-0002393	54860784	54861237	-	MYSERV-int	LTR	ERVK	15.7	453	genome	2560	16	0.625
chr16_contig-0002393	54861237	54861972	-	MYSERV6-int	LTR	ERVK	21.4	735	genome	11558	145	1.25454
chr16_contig-0002393	54862862	54863208	-	MYSERV6-int	LTR	ERVK	18.8	346	genome	11558	145	1.25454
chr16_contig-0002393	54863213	54863361	-	MYSERV-int	LTR	ERVK	20.3	148	genome	2560	16	0.625
chr16_contig-0002393	54863337	54864106	-	MYSERV6-int	LTR	ERVK	23.5	769	genome	11558	145	1.25454
chr16_contig-0002393	54864107	54864800	-	ORR1A1	LTR	ERVL-MaLR	6.1	693	genome	5187	10	0.19279
chr16_contig-0002393	54864801	54866028	-	ORR1A1	LTR	ERVL-MaLR	4.9	1227	genome	5187	10	0.19279
chr16_contig-0002393	54866032	54866394	-	ORR1A1	LTR	ERVL-MaLR	4.8	362	genome	5187	10	0.19279
chr16_contig-0002393	54866395	54867527	-	MYSERV6-int	LTR	ERVK	28	1132	genome	11558	145	1.25454
chr16_contig-0002393	54867599	54867991	+	MERV1_LTR	LTR	ERV1	9.4	392	genome	621	NA	NA
chr16_contig-0002393	54868027	54869590	+	MERV1_I	LTR	ERV1	20	1563	genome	1288	NA	NA
chr16_contig-0002393	54869590	54869756	+	MERV1_I	LTR	ERV1	13.4	166	genome	1288	NA	NA
chr16_contig-0002393	54869808	54870015	+	MERV1_I	LTR	ERV1	33	207	genome	1288	NA	NA
chr16_contig-0002393	54870304	54870615	+	MuRRS4-int	LTR	ERV1	20	311	genome	949	22	2.31823
chr16_contig-0002393	54870616	54870999	-	MTB	LTR	ERVL-MaLR	9.7	383	genome	7877	NA	NA
chr16_contig-0002393	54870998	54871048	+	MERV1_LTR	LTR	ERV1	2	50	genome	621	NA	NA
chr16_contig-0002393	54876127	54876219	-	RMER15	LTR	ERVL	23.3	92	genome	13285	29	0.218291
chr16_contig-0002393	54913645	54914276	-	RLTR16B_MM	LTR	ERVK	13.8	631	genome	1136	6	0.528169
chr16_contig-0002393	54914892	54915205	+	ORR1B1	LTR	ERVL-MaLR	17.2	313	genome	17653	13	0.0736419
chr16_contig-0002393	54920172	54920192	+	ORR1B1-int	LTR	ERVL-MaLR	17.2	20	genome	73032	195	0.267006
chr16_contig-0002393	54921103	54921301	+	RLTR20A4	LTR	ERVK	21.7	198	genome	11781	4	0.033953
chr16_contig-0002393	54929263	54929294	+	MTB	LTR	ERVL-MaLR	0	31	genome	7877	NA	NA
chr16_contig-0002393	54929797	54929824	-	RLTR20C2_MM	LTR	ERVK	24.7	27	genome	4117	NA	NA
chr16_contig-0002393	54929886	54929938	-	RLTR20C2_MM	LTR	ERVK	24.7	52	genome	4117	NA	NA
chr16_contig-0002393	54934642	54935008	+	MLT1B	LTR	ERVL-MaLR	28	366	genome	5760	3	0.0520833
chr16_contig-0002393	54939452	54939950	-	MT2B	LTR	ERVL	9.7	498	genome	11616	37	0.318526
chr16_contig-0002393	54939953	54940802	-	MERVL_2A-int	LTR	ERVL	10.2	849	genome	4250	6	0.141176
chr16_contig-0002393	54940805	54941020	-	MERVL_2A-int	LTR	ERVL	16.2	215	genome	4250	6	0.141176
chr16_contig-0002393	54941194	54942658	-	MERVL_2A-int	LTR	ERVL	12.2	1464	genome	4250	6	0.141176
chr16_contig-0002393	54946209	54946592	-	MTC	LTR	ERVL-MaLR	15.8	383	genome	25810	12	0.0464936
chr16_contig-0002393	54948073	54948253	+	RMER5	LTR	ERV1	18	180	genome	6579	74	1.12479
chr16_contig-0002393	54949300	54949412	-	ORR1B1-int	LTR	ERVL-MaLR	26.4	112	genome	73032	195	0.267006
chr16_contig-0002393	54951074	54951486	-	MLT2B1	LTR	ERVL	30.7	412	genome	1216	NA	NA
chr16_contig-0002393	54951491	54951806	+	ORR1D1	LTR	ERVL-MaLR	20.4	315	genome	22769	20	0.0878387
chr16_contig-0002393	54952014	54952162	-	RMER15	LTR	ERVL	28.9	148	genome	13285	29	0.218291
chr16_contig-0002393	54952194	54952324	-	RMER15	LTR	ERVL	30.7	130	genome	13285	29	0.218291
chr16_contig-0002393	54952752	54952877	+	MER68-int	LTR	ERVL	30.6	125	genome	85	NA	NA
chr16_contig-0002393	54953228	54953379	+	MER68-int	LTR	ERVL	33.5	151	genome	85	NA	NA
chr16_contig-0002393	54953572	54953771	-	ORR1F	LTR	ERVL-MaLR	25.1	199	genome	14760	9	0.0609756
chr16_contig-0002393	54953768	54953779	+	RLTR31D_MM	LTR	ERVK	8.8	11	genome	5679	NA	NA
chr16_contig-0002393	54953818	54953897	+	RLTR31D_MM	LTR	ERVK	8.8	79	genome	5679	NA	NA
chr16_contig-0002393	54953939	54954020	-	ORR1F	LTR	ERVL-MaLR	24.7	81	genome	14760	9	0.0609756
chr16_contig-0002393	54954031	54954398	+	MER68	LTR	ERVL	31.1	367	genome	424	NA	NA
chr16_contig-0002393	54956091	54956494	+	MTB	LTR	ERVL-MaLR	5	403	genome	7877	NA	NA
chr16_contig-0002393	54961187	54961455	-	MLTR14	LTR	ERV1	26.6	268	genome	5653	72	1.27366
chr16_contig-0002393	54982936	54983164	-	ORR1D1	LTR	ERVL-MaLR	20.5	228	genome	22769	20	0.0878387
chr16_contig-0002393	54986111	54986189	-	RLTR17B_Mm	LTR	ERVK	22.8	78	genome	47710	66	0.138336
chr16_contig-0002393	54986112	54986199	+	RLTR17B_Mm	LTR	ERVK	27.9	87	genome	47710	66	0.138336
chr16_contig-0002393	55000345	55000475	-	ORR1B1-int	LTR	ERVL-MaLR	22.4	130	genome	73032	195	0.267006
chr16_contig-0002393	55000909	55000950	-	ORR1A3-int	LTR	ERVL-MaLR	19.1	41	genome	10070	57	0.566038
chr16_contig-0002393	55001635	55001733	-	ORR1A3-int	LTR	ERVL-MaLR	25.3	98	genome	10070	57	0.566038
chr16_contig-0002393	55011948	55012342	-	BGLII	LTR	ERVK	8.1	394	genome	2271	20	0.880669
chr16_contig-0002393	55013462	55013823	+	MTD	LTR	ERVL-MaLR	17.7	361	genome	48848	19	0.0388962
chr16_contig-0002393	55016781	55016902	+	ORR1F	LTR	ERVL-MaLR	25	121	genome	14760	9	0.0609756
chr16_contig-0002393	55020664	55020738	+	MLT1B	LTR	ERVL-MaLR	20.9	74	genome	5760	3	0.0520833
chr16_contig-0002393	55029688	55029723	-	ORR1B1-int	LTR	ERVL-MaLR	20.5	35	genome	73032	195	0.267006
chr16_contig-0002393	55030984	55031102	+	MT2B	LTR	ERVL	24.2	118	genome	11616	37	0.318526
chr16_contig-0002393	55031777	55032278	+	RLTR18B	LTR	ERVK	20.7	501	genome	911	NA	NA
chr16_contig-0002393	55035070	55035165	+	RMER10A	LTR	ERVL	21.9	95	genome	4112	39	0.948444
chr16_contig-0002393	55048754	55048869	-	ORR1B1-int	LTR	ERVL-MaLR	16.8	115	genome	73032	195	0.267006
chr16_contig-0002393	55052545	55052823	-	ORR1B1	LTR	ERVL-MaLR	12.7	278	genome	17653	13	0.0736419
chr16_contig-0002393	55056253	55056328	+	ORR1E	LTR	ERVL-MaLR	28	75	genome	19717	NA	NA
chr16_contig-0002393	55059196	55059582	+	MTC	LTR	ERVL-MaLR	15.9	386	genome	25810	12	0.0464936
chr16_contig-0002393	55067857	55068246	-	RMER10A	LTR	ERVL	21.1	389	genome	4112	39	0.948444
chr16_contig-0002393	55068455	55068838	+	ORR1B1	LTR	ERVL-MaLR	12.3	383	genome	17653	13	0.0736419
chr16_contig-0002393	55072067	55072146	-	RLTR20C1_MM	LTR	ERVK	22.5	79	genome	5738	3	0.052283
chr16_contig-0002393	55073859	55073985	-	ORR1B1-int	LTR	ERVL-MaLR	20.8	126	genome	73032	195	0.267006
chr16_contig-0002393	55079059	55079173	-	ORR1B1-int	LTR	ERVL-MaLR	20.9	114	genome	73032	195	0.267006
chr16_contig-0002393	55079968	55080119	-	MLTR18_MM	LTR	ERVK	20.8	151	genome	435	NA	NA
chr16_contig-0002393	55080216	55080872	+	RMER6C	LTR	ERVK	13.8	656	genome	5457	6	0.109951
chr16_contig-0002393	55085523	55085804	-	MTE2b	LTR	ERVL-MaLR	23.1	281	genome	15638	NA	NA
chr16_contig-0002393	55086870	55087034	+	ORR1D1	LTR	ERVL-MaLR	17.8	164	genome	22769	20	0.0878387
chr16_contig-0002393	55087507	55087665	+	ORR1D1	LTR	ERVL-MaLR	17.8	158	genome	22769	20	0.0878387
chr16_contig-0002393	55088001	55088896	-	RLTR13B2	LTR	ERVK	5.9	895	genome	334	2	0.598802
chr16_contig-0002393	55093931	55094045	-	MTC	LTR	ERVL-MaLR	14	114	genome	25810	12	0.0464936
chr16_contig-0002393	55094112	55094144	-	MTC	LTR	ERVL-MaLR	14	32	genome	25810	12	0.0464936
chr16_contig-0002393	55094175	55094364	-	MTC	LTR	ERVL-MaLR	14	189	genome	25810	12	0.0464936
chr16_contig-0002393	55094981	55095223	+	MTE2b	LTR	ERVL-MaLR	24.2	242	genome	15638	NA	NA
chr16_contig-0002393	55099913	55099927	+	ORR1B1-int	LTR	ERVL-MaLR	23.3	14	genome	73032	195	0.267006
chr16_contig-0002393	55100300	55100429	+	MER34A	LTR	ERV1	22.7	129	genome	400	NA	NA
chr16_contig-0002393	55101708	55101834	+	ORR1B1-int	LTR	ERVL-MaLR	30.6	126	genome	73032	195	0.267006
chr16_contig-0002393	55111276	55111640	+	RLTR44A	LTR	ERVK	11	364	genome	203	NA	NA
chr16_contig-0002393	55123352	55123748	-	MLT2D	LTR	ERVL	22.9	396	genome	1208	NA	NA
chr16_contig-0002393	55125059	55125092	-	ORR1B1-int	LTR	ERVL-MaLR	20.5	33	genome	73032	195	0.267006
chr16_contig-0002393	55125429	55125984	+	RLTR31M	LTR	ERVK	9.3	555	genome	299	NA	NA
chr16_contig-0002393	55126489	55128025	+	RLTR21	LTR	ERVK	17.1	1536	genome	3570	3	0.0840336
chr16_contig-0002393	55128074	55128369	-	RLTR33	LTR	ERVK	13.3	295	genome	1269	NA	NA
chr16_contig-0002393	55155714	55156144	-	MTD	LTR	ERVL-MaLR	23.2	430	genome	48848	19	0.0388962
chr16_contig-0002393	55156571	55156963	+	RMER17C	LTR	ERVK	10.6	392	genome	6616	31	0.468561
chr16_contig-0002393	55158202	55158609	+	MT2B1	LTR	ERVL	14.9	407	genome	7682	33	0.429576
chr16_contig-0002393	55158705	55159080	-	MTD	LTR	ERVL-MaLR	18.1	375	genome	48848	19	0.0388962
chr16_contig-0002393	55172342	55172612	+	MT2B1	LTR	ERVL	19.1	270	genome	7682	33	0.429576
chr16_contig-0002393	55172613	55172853	-	RMER4A	LTR	ERVK	13	240	genome	2152	NA	NA
chr16_contig-0002393	55172928	55173082	-	RMER4A	LTR	ERVK	11	154	genome	2152	NA	NA
chr16_contig-0002393	55173086	55173301	+	MT2B1	LTR	ERVL	16.1	215	genome	7682	33	0.429576
chr16_contig-0002393	55173302	55173470	+	MERVL_2A-int	LTR	ERVL	14.8	168	genome	4250	6	0.141176
chr16_contig-0002393	55173466	55173865	+	MERVL_2A-int	LTR	ERVL	15	399	genome	4250	6	0.141176
chr16_contig-0002393	55173863	55173904	+	MERVL_2A-int	LTR	ERVL	19.1	41	genome	4250	6	0.141176
chr16_contig-0002393	55174423	55176317	+	MERVL_2A-int	LTR	ERVL	17.7	1894	genome	4250	6	0.141176
chr16_contig-0002393	55176316	55176447	+	MERVL_2A-int	LTR	ERVL	15.9	131	genome	4250	6	0.141176
chr16_contig-0002393	55176452	55176913	+	MT2B1	LTR	ERVL	16.3	461	genome	7682	33	0.429576
chr16_contig-0002393	55182543	55182606	-	RLTR20A4	LTR	ERVK	4.8	63	genome	11781	4	0.033953
chr16_contig-0002393	55187390	55187581	-	MTEb	LTR	ERVL-MaLR	19.6	191	genome	10906	50	0.458463
chr16_contig-0002393	55193383	55194156	+	RMER17B2	LTR	ERVK	21.2	773	genome	1874	48	2.56137
chr16_contig-0002393	55194186	55194349	+	RMER13B	LTR	ERVK	17.8	163	genome	2340	NA	NA
chr16_contig-0002393	55195766	55195823	+	RLTR21	LTR	ERVK	14.6	57	genome	3570	3	0.0840336
chr16_contig-0002393	55202275	55202669	-	MTA_Mm	LTR	ERVL-MaLR	2	394	genome	17761	194	1.09228
chr16_contig-0002393	55205193	55205545	+	MTEa	LTR	ERVL-MaLR	25.5	352	genome	17219	4	0.0232302
chr16_contig-0002393	55210780	55211124	-	ORR1A0	LTR	ERVL-MaLR	2.6	344	genome	2509	25	0.996413
chr16_contig-0002393	55211816	55211975	-	ORR1F	LTR	ERVL-MaLR	28.9	159	genome	14760	9	0.0609756
chr16_contig-0002393	55212028	55212194	-	ORR1F	LTR	ERVL-MaLR	29.6	166	genome	14760	9	0.0609756
chr16_contig-0002393	55213452	55213524	-	MYSERV6-int	LTR	ERVK	9.3	72	genome	11558	145	1.25454
chr16_contig-0002393	55216788	55216849	-	RLTR20A4	LTR	ERVK	22.6	61	genome	11781	4	0.033953
chr16_contig-0002393	55216901	55217235	-	ORR1F	LTR	ERVL-MaLR	25.2	334	genome	14760	9	0.0609756
chr16_contig-0002393	55218969	55219234	+	MLT1H2	LTR	ERVL-MaLR	29.5	265	genome	557	NA	NA
chr16_contig-0002393	55225684	55225859	+	ORR1F	LTR	ERVL-MaLR	23.6	175	genome	14760	9	0.0609756
chr16_contig-0002393	55230183	55230546	+	ORR1D2	LTR	ERVL-MaLR	24	363	genome	16055	174	1.08377
chr16_contig-0002393	55238394	55238693	+	MLT1C2	LTR	ERVL-MaLR	25.5	299	genome	4526	NA	NA
chr16_contig-0002393	55241703	55242114	-	MTB_Mm	LTR	ERVL-MaLR	7.7	411	genome	5450	NA	NA
chr16_contig-0002393	55245235	55245986	+	RMER6A	LTR	ERVK	11.4	751	genome	4957	302	6.09239
chr16_contig-0002393	55248613	55248755	-	ORR1B1-int	LTR	ERVL-MaLR	24.8	142	genome	73032	195	0.267006
chr16_contig-0002393	55249308	55249378	+	MLTR73	LTR	ERV1	19.4	70	genome	667	NA	NA
chr16_contig-0002393	55253714	55253928	-	RMER17C	LTR	ERVK	16.6	214	genome	6616	31	0.468561
chr16_contig-0002393	55255032	55255130	+	MLT1A1	LTR	ERVL-MaLR	23.7	98	genome	5860	NA	NA
chr16_contig-0002393	55257143	55257213	+	RLTR20C2_MM	LTR	ERVK	25.5	70	genome	4117	NA	NA
chr16_contig-0002393	55260842	55261215	-	MTD	LTR	ERVL-MaLR	21	373	genome	48848	19	0.0388962
chr16_contig-0002393	55261857	55261908	+	MTD	LTR	ERVL-MaLR	25	51	genome	48848	19	0.0388962
chr16_contig-0002393	55266369	55266576	+	MTD	LTR	ERVL-MaLR	24.1	207	genome	48848	19	0.0388962
chr16_contig-0002393	55266889	55267058	+	MTD	LTR	ERVL-MaLR	19.1	169	genome	48848	19	0.0388962
chr16_contig-0002393	55272634	55272683	-	RLTR20C1_MM	LTR	ERVK	6	49	genome	5738	3	0.052283
chr16_contig-0002393	55299816	55299954	+	ORR1D2	LTR	ERVL-MaLR	24.1	138	genome	16055	174	1.08377
chr16_contig-0002393	55300471	55300586	+	MLT1A1	LTR	ERVL-MaLR	24.5	115	genome	5860	NA	NA
chr16_contig-0002393	55306940	55307253	-	ORR1B2	LTR	ERVL-MaLR	14.8	313	genome	9437	NA	NA
chr16_contig-0002393	55307229	55307356	-	ORR1B2	LTR	ERVL-MaLR	13.9	127	genome	9437	NA	NA
chr16_contig-0002393	55316691	55316764	+	RLTR20C1_MM	LTR	ERVK	14.1	73	genome	5738	3	0.052283
chr16_contig-0002393	55320134	55320615	-	RLTR11A2	LTR	ERVK	22.7	481	genome	2659	NA	NA
chr16_contig-0002393	55326104	55326171	-	RLTR20C2_MM	LTR	ERVK	23.1	67	genome	4117	NA	NA
chr16_contig-0002393	55350247	55350668	-	MLT2B1	LTR	ERVL	31	421	genome	1216	NA	NA
chr16_contig-0002393	55373777	55373924	-	ORR1C1	LTR	ERVL-MaLR	14.9	147	genome	8911	33	0.370329
chr16_contig-0002393	55393361	55393441	-	MT2B	LTR	ERVL	21.1	80	genome	11616	37	0.318526
chr16_contig-0002393	55414118	55414271	-	MTD	LTR	ERVL-MaLR	15.6	153	genome	48848	19	0.0388962
chr16_contig-0002393	55414279	55414413	-	MTD	LTR	ERVL-MaLR	17.4	134	genome	48848	19	0.0388962
chr16_contig-0002393	55424292	55424353	+	RLTR17B_Mm	LTR	ERVK	18.7	61	genome	47710	66	0.138336
chr16_contig-0002393	55424300	55424355	-	RLTR17B_Mm	LTR	ERVK	27.6	55	genome	47710	66	0.138336
chr16_contig-0002393	55425132	55425271	-	ORR1B1-int	LTR	ERVL-MaLR	16.4	139	genome	73032	195	0.267006
chr16_contig-0002393	55426569	55426600	-	ORR1B1-int	LTR	ERVL-MaLR	15	31	genome	73032	195	0.267006
chr16_contig-0002393	55429742	55430220	+	RLTR12B	LTR	ERVK	19.4	478	genome	855	NA	NA
chr16_contig-0002393	55433012	55433094	+	ORR1A3-int	LTR	ERVL-MaLR	28.8	82	genome	10070	57	0.566038
chr16_contig-0002393	55435132	55435272	+	MT2B	LTR	ERVL	20.8	140	genome	11616	37	0.318526
chr16_contig-0002393	55436662	55436678	+	ORR1A3-int	LTR	ERVL-MaLR	17.6	16	genome	10070	57	0.566038
chr16_contig-0002393	55437211	55437816	+	RLTR48A	LTR	ERV1	8.9	605	genome	701	NA	NA
chr16_contig-0002393	55438482	55438695	+	MTC	LTR	ERVL-MaLR	14.8	213	genome	25810	12	0.0464936
chr16_contig-0002393	55439043	55439238	+	MTC	LTR	ERVL-MaLR	17	195	genome	25810	12	0.0464936
chr16_contig-0002393	55439239	55439527	-	RLTR18	LTR	ERVK	17.6	288	genome	481	2	0.4158
chr16_contig-0002393	55439538	55439681	+	ORR1A3	LTR	ERVL-MaLR	13.2	143	genome	5280	21	0.397727
chr16_contig-0002393	55439938	55440287	+	ORR1B2	LTR	ERVL-MaLR	14.3	349	genome	9437	NA	NA
chr16_contig-0002393	55440736	55441091	+	MLT1G3	LTR	ERVL-MaLR	33.7	355	genome	491	NA	NA
chr16_contig-0002393	55441938	55442659	+	RMER19A	LTR	ERVK	12	721	genome	2007	NA	NA
chr16_contig-0002393	55444802	55445050	+	MLT1B	LTR	ERVL-MaLR	30.1	248	genome	5760	3	0.0520833
chr16_contig-0002393	55445056	55445159	+	MTE2b	LTR	ERVL-MaLR	20	103	genome	15638	NA	NA
chr16_contig-0002393	55445349	55445422	+	MTE2b	LTR	ERVL-MaLR	30.3	73	genome	15638	NA	NA
chr16_contig-0002393	55445494	55445687	+	MTE2b	LTR	ERVL-MaLR	30.3	193	genome	15638	NA	NA
chr16_contig-0002393	55445716	55446118	-	RLTR16	LTR	ERVK	17.4	402	genome	1199	NA	NA
chr16_contig-0002393	55446122	55446293	+	MTE2b	LTR	ERVL-MaLR	23.5	171	genome	15638	NA	NA
chr16_contig-0002393	55446299	55446482	+	MTE2b	LTR	ERVL-MaLR	24.6	183	genome	15638	NA	NA
chr16_contig-0002393	55446577	55447042	+	MTE2b	LTR	ERVL-MaLR	26	465	genome	15638	NA	NA
chr16_contig-0002393	55447253	55447638	-	MTA_Mm	LTR	ERVL-MaLR	4.7	385	genome	17761	194	1.09228
chr16_contig-0002393	55447693	55447924	+	MTE2b	LTR	ERVL-MaLR	25.2	231	genome	15638	NA	NA
chr16_contig-0002393	55448006	55448127	+	MTE2b	LTR	ERVL-MaLR	25.4	121	genome	15638	NA	NA
chr16_contig-0002393	55449279	55449735	+	MT2B1	LTR	ERVL	23.1	456	genome	7682	33	0.429576
chr16_contig-0002393	55449784	55449816	+	MT2B1	LTR	ERVL	23.5	32	genome	7682	33	0.429576
chr16_contig-0002393	55449855	55449898	+	MT2B1	LTR	ERVL	23.5	43	genome	7682	33	0.429576
chr16_contig-0002393	55450770	55451532	+	RMER13A2	LTR	ERVK	19.9	762	genome	1602	NA	NA
chr16_contig-0002393	55451966	55452378	+	MTC	LTR	ERVL-MaLR	11.2	412	genome	25810	12	0.0464936
chr16_contig-0002393	55462637	55462932	+	MLT1J	LTR	ERVL-MaLR	35.1	295	genome	1110	NA	NA
chr16_contig-0002393	55466722	55467030	-	MLT1A0	LTR	ERVL-MaLR	26.3	308	genome	6252	NA	NA
chr16_contig-0002393	55469656	55469692	-	RLTR17B_Mm	LTR	ERVK	20.2	36	genome	47710	66	0.138336
chr16_contig-0002393	55469742	55469783	-	RLTR17B_Mm	LTR	ERVK	20.2	41	genome	47710	66	0.138336
chr16_contig-0002393	55474669	55474863	-	RLTR17B_Mm	LTR	ERVK	23.1	194	genome	47710	66	0.138336
chr16_contig-0002393	55474672	55474886	+	RLTR17B_Mm	LTR	ERVK	30.6	214	genome	47710	66	0.138336
chr16_contig-0002393	55477391	55477658	+	ORR1A2	LTR	ERVL-MaLR	10.8	267	genome	16986	2	0.0117744
chr16_contig-0002393	55479814	55480046	+	MT2B1	LTR	ERVL	17.3	232	genome	7682	33	0.429576
chr16_contig-0002393	55480145	55480347	+	MT2B1	LTR	ERVL	17.3	202	genome	7682	33	0.429576
chr16_contig-0002393	55482661	55482731	-	MYSERV6-int	LTR	ERVK	18.3	70	genome	11558	145	1.25454
chr16_contig-0002393	55483575	55484222	+	RMER13A1	LTR	ERVK	17.3	647	genome	1195	NA	NA
chr16_contig-0002393	55484736	55484846	-	RLTR17B_Mm	LTR	ERVK	28.1	110	genome	47710	66	0.138336
chr16_contig-0002393	55488155	55488170	+	MT2B	LTR	ERVL	19.4	15	genome	11616	37	0.318526
chr16_contig-0002393	55491068	55491196	-	LTR90B	LTR		19.5	128	genome	50	NA	NA
chr16_contig-0002393	55497048	55497419	+	MTC	LTR	ERVL-MaLR	19.6	371	genome	25810	12	0.0464936
chr16_contig-0002393	55500746	55500798	-	RLTR17B_Mm	LTR	ERVK	22.6	52	genome	47710	66	0.138336
chr16_contig-0002393	55508102	55508249	+	ORR1F	LTR	ERVL-MaLR	23.6	147	genome	14760	9	0.0609756
chr16_contig-0002393	55514469	55514635	+	RLTR17B_Mm	LTR	ERVK	25.2	166	genome	47710	66	0.138336
chr16_contig-0002393	55518455	55518802	+	RLTR31D_MM	LTR	ERVK	21.2	347	genome	5679	NA	NA
chr16_contig-0002393	55519029	55519210	+	RLTR17B_Mm	LTR	ERVK	21.1	181	genome	47710	66	0.138336
chr16_contig-0002393	55524794	55524966	+	ORR1E	LTR	ERVL-MaLR	26.9	172	genome	19717	NA	NA
chr16_contig-0002393	55528676	55528977	+	ORR1A2	LTR	ERVL-MaLR	7	301	genome	16986	2	0.0117744
chr16_contig-0002393	55533544	55533598	-	RMER3D-int	LTR	ERVK	14.6	54	genome	2803	20	0.713521
chr16_contig-0002393	55553797	55553902	+	MLT1E2	LTR	ERVL-MaLR	29.5	105	genome	1003	NA	NA
chr16_contig-0002393	55558008	55558133	+	LTR78B	LTR	ERV1	28.8	125	genome	86	NA	NA
chr16_contig-0002393	55560441	55560513	-	RLTR17B_Mm	LTR	ERVK	21.9	72	genome	47710	66	0.138336
chr16_contig-0002393	55560550	55560899	+	MLT1C	LTR	ERVL-MaLR	25.6	349	genome	2940	NA	NA
chr16_contig-0002393	55564052	55564267	+	MTEa	LTR	ERVL-MaLR	26.8	215	genome	17219	4	0.0232302
chr16_contig-0002393	55568700	55568776	-	RMER10B	LTR	ERVL	9.8	76	genome	3057	14	0.457965
chr16_contig-0002393	55568905	55568971	-	MYSERV6-int	LTR	ERVK	13.8	66	genome	11558	145	1.25454
chr16_contig-0002393	55569015	55569166	-	RMER10B	LTR	ERVL	14.5	151	genome	3057	14	0.457965
chr16_contig-0002393	55570397	55570705	+	ORR1A2	LTR	ERVL-MaLR	10.7	308	genome	16986	2	0.0117744
chr16_contig-0002393	55570707	55570888	-	MTD	LTR	ERVL-MaLR	22.6	181	genome	48848	19	0.0388962
chr16_contig-0002393	55571050	55571227	-	MTD	LTR	ERVL-MaLR	22	177	genome	48848	19	0.0388962
chr16_contig-0002393	55573914	55574033	-	ORR1B1-int	LTR	ERVL-MaLR	21.7	119	genome	73032	195	0.267006
chr16_contig-0002393	55585940	55585987	+	RLTR17B_Mm	LTR	ERVK	19.1	47	genome	47710	66	0.138336
chr16_contig-0002393	55586073	55586086	+	RLTR17B_Mm	LTR	ERVK	19.1	13	genome	47710	66	0.138336
chr16_contig-0002393	55592834	55592870	-	ORR1B1-int	LTR	ERVL-MaLR	21.6	36	genome	73032	195	0.267006
chr16_contig-0002393	55596144	55596435	+	MLT1D	LTR	ERVL-MaLR	30.2	291	genome	4902	1	0.0203998
chr16_contig-0002393	55597120	55597320	+	MTD	LTR	ERVL-MaLR	23	200	genome	48848	19	0.0388962
chr16_contig-0002393	55597306	55597322	+	ORR1B1-int	LTR	ERVL-MaLR	15.9	16	genome	73032	195	0.267006
chr16_contig-0002393	55597517	55597734	+	MTD	LTR	ERVL-MaLR	23.5	217	genome	48848	19	0.0388962
chr16_contig-0002393	55603232	55603450	-	ORR1G	LTR	ERVL-MaLR	27.6	218	genome	5324	14	0.26296
chr16_contig-0002393	55611326	55611835	-	RMER20C_Mm	LTR	ERVK	20.4	509	genome	1488	NA	NA
chr16_contig-0002393	55614038	55614535	-	MLTR31D_MM	LTR	ERVK	13.3	497	genome	300	NA	NA
chr16_contig-0002393	55626545	55626561	+	RLTR20C1_MM	LTR	ERVK	17.9	16	genome	5738	3	0.052283
chr16_contig-0002393	55626619	55626656	+	RLTR20C1_MM	LTR	ERVK	17.9	37	genome	5738	3	0.052283
chr16_contig-0002393	55627749	55628143	+	MTD	LTR	ERVL-MaLR	22.5	394	genome	48848	19	0.0388962
chr16_contig-0002393	55628782	55628917	+	LTR16	LTR	ERVL	29	135	genome	241	NA	NA
chr16_contig-0002393	55629824	55629954	+	HERV16-int	LTR	ERVL	28.6	130	genome	581	NA	NA
chr16_contig-0002393	55634588	55635080	+	MT2_Mm	LTR	ERVL	0.4	492	genome	2504	12	0.479233
chr16_contig-0002393	55635081	55640564	+	MERVL-int	LTR	ERVL	0.8	5483	genome	1327	1	0.075358
chr16_contig-0002393	55640565	55641057	+	MT2_Mm	LTR	ERVL	0.4	492	genome	2504	12	0.479233
chr16_contig-0002393	55654891	55654980	-	RLTR20C1_MM	LTR	ERVK	20.4	89	genome	5738	3	0.052283
chr16_contig-0002393	55655026	55655450	-	RLTR20C1_MM	LTR	ERVK	12.8	424	genome	5738	3	0.052283
chr16_contig-0002393	55655457	55657734	-	MYSERV16_I	LTR	ERVK	12.9	2277	genome	2155	32	1.48492
chr16_contig-0002393	55659888	55660262	+	MTA_Mm	LTR	ERVL-MaLR	6.7	374	genome	17761	194	1.09228
chr16_contig-0002393	55672977	55673184	+	RMER20B	LTR	ERVK	16.1	207	genome	1806	NA	NA
chr16_contig-0002393	55673185	55673541	-	ORR1A1	LTR	ERVL-MaLR	6.2	356	genome	5187	10	0.19279
chr16_contig-0002393	55673542	55674006	+	RMER20B	LTR	ERVK	20.8	464	genome	1806	NA	NA
chr16_contig-0002393	55675800	55675911	-	MTEb	LTR	ERVL-MaLR	30.9	111	genome	10906	50	0.458463
chr16_contig-0002393	55676535	55676961	+	RMER20C_Mm	LTR	ERVK	24.9	426	genome	1488	NA	NA
chr16_contig-0002393	55677100	55677192	-	MLT1A0	LTR	ERVL-MaLR	25.8	92	genome	6252	NA	NA
chr16_contig-0002393	55677365	55677699	+	ERVB7_1-LTR_MM	LTR	ERVK	2.2	334	genome	737	14	1.89959
chr16_contig-0002393	55703452	55703767	+	MTD	LTR	ERVL-MaLR	18.7	315	genome	48848	19	0.0388962
chr16_contig-0002393	55707834	55708264	-	RLTR10C	LTR	ERVK	2.3	430	genome	1779	8	0.449691
chr16_contig-0002393	55713834	55714179	+	ORR1A1	LTR	ERVL-MaLR	7.2	345	genome	5187	10	0.19279
chr16_contig-0002393	55720473	55720722	-	MLT1J	LTR	ERVL-MaLR	28.1	249	genome	1110	NA	NA
chr16_contig-0002393	55726991	55727144	-	MTEa	LTR	ERVL-MaLR	26.3	153	genome	17219	4	0.0232302
chr16_contig-0002393	55727329	55727635	-	MTE2a	LTR	ERVL-MaLR	24.9	306	genome	14099	NA	NA
chr16_contig-0002393	55729819	55729976	-	MLT1A0	LTR	ERVL-MaLR	33.8	157	genome	6252	NA	NA
chr16_contig-0002393	55735293	55735461	+	RLTR20D	LTR	ERVK	16.9	168	genome	925	14	1.51351
chr16_contig-0002393	55740849	55740910	-	RLTR51A_Mm	LTR	ERVK	14.5	61	genome	2924	NA	NA
chr16_contig-0002393	55743122	55743477	-	MTE2b	LTR	ERVL-MaLR	27.5	355	genome	15638	NA	NA
chr16_contig-0002393	55749983	55750385	+	MTC	LTR	ERVL-MaLR	21.8	402	genome	25810	12	0.0464936
chr16_contig-0002393	55754356	55754521	+	MLT1I	LTR	ERVL-MaLR	27	165	genome	613	NA	NA
chr16_contig-0002393	55755255	55755479	+	RLTR11A	LTR	ERVK	18.2	224	genome	2643	NA	NA
chr16_contig-0002393	55760613	55760998	-	ORR1B1	LTR	ERVL-MaLR	14.7	385	genome	17653	13	0.0736419
chr16_contig-0002393	55765198	55765327	-	MTE2b	LTR	ERVL-MaLR	17.6	129	genome	15638	NA	NA
chr16_contig-0002393	55765328	55765966	-	MTE2b	LTR	ERVL-MaLR	26.2	638	genome	15638	NA	NA
chr16_contig-0002393	55766017	55766553	-	MTE2b	LTR	ERVL-MaLR	25.1	536	genome	15638	NA	NA
chr16_contig-0002393	55766606	55766809	-	MTEa	LTR	ERVL-MaLR	25.4	203	genome	17219	4	0.0232302
chr16_contig-0002393	55766869	55767464	-	RLTR16B_MM	LTR	ERVK	17.2	595	genome	1136	6	0.528169
chr16_contig-0002393	55767465	55767534	-	MTEa	LTR	ERVL-MaLR	20.1	69	genome	17219	4	0.0232302
chr16_contig-0002393	55768592	55768914	-	ORR1D2	LTR	ERVL-MaLR	23.1	322	genome	16055	174	1.08377
chr16_contig-0002393	55774385	55775031	-	RMER17B2	LTR	ERVK	18.1	646	genome	1874	48	2.56137
chr16_contig-0002393	55776974	55777278	-	ORR1D2	LTR	ERVL-MaLR	20.9	304	genome	16055	174	1.08377
chr16_contig-0002393	55778971	55779151	-	ORR1D2	LTR	ERVL-MaLR	18.9	180	genome	16055	174	1.08377
chr16_contig-0002393	55779152	55779510	-	RLTR14_RN	LTR	ERV1	17.6	358	genome	1113	22	1.97664
chr16_contig-0002393	55781536	55781781	-	MLT1A1	LTR	ERVL-MaLR	30.7	245	genome	5860	NA	NA
chr16_contig-0002393	55781853	55782185	-	MLT1A0	LTR	ERVL-MaLR	33.6	332	genome	6252	NA	NA
chr16_contig-0002393	55784461	55784873	+	MTD	LTR	ERVL-MaLR	23	412	genome	48848	19	0.0388962
chr16_contig-0002393	55784881	55785398	+	MTD	LTR	ERVL-MaLR	20.4	517	genome	48848	19	0.0388962
chr16_contig-0002393	55791795	55791948	-	ORR1G	LTR	ERVL-MaLR	31.3	153	genome	5324	14	0.26296
chr16_contig-0002393	55797490	55797605	-	MTC	LTR	ERVL-MaLR	19.3	115	genome	25810	12	0.0464936
chr16_contig-0002393	55799455	55799615	-	MTC	LTR	ERVL-MaLR	25.1	160	genome	25810	12	0.0464936
chr16_contig-0002393	55799630	55799640	+	MTD	LTR	ERVL-MaLR	23.2	10	genome	48848	19	0.0388962
chr16_contig-0002393	55799715	55800087	+	MTD	LTR	ERVL-MaLR	23.2	372	genome	48848	19	0.0388962
chr16_contig-0002393	55800088	55800433	-	ORR1A0	LTR	ERVL-MaLR	2.9	345	genome	2509	25	0.996413
chr16_contig-0002393	55800454	55800999	-	RLTR11D	LTR	ERVK	27.1	545	genome	489	NA	NA
chr16_contig-0002393	55801436	55801542	+	RMER2	LTR	ERV1	15.4	106	genome	2127	NA	NA
chr16_contig-0002393	55802375	55802549	+	RMER2	LTR	ERV1	26.6	174	genome	2127	NA	NA
chr16_contig-0002393	55821054	55821472	+	MLT2B1	LTR	ERVL	26.9	418	genome	1216	NA	NA
chr16_contig-0002393	55822683	55822797	-	ORR1A1	LTR	ERVL-MaLR	5.2	114	genome	5187	10	0.19279
chr16_contig-0002393	55822868	55823227	+	ORR1A1	LTR	ERVL-MaLR	4.6	359	genome	5187	10	0.19279
chr16_contig-0002393	55825015	55825548	+	HERV16-int	LTR	ERVL	30.8	533	genome	581	NA	NA
chr16_contig-0002393	55825637	55825725	+	HERV16-int	LTR	ERVL	26.6	88	genome	581	NA	NA
chr16_contig-0002393	55825768	55826092	+	HERV16-int	LTR	ERVL	34.7	324	genome	581	NA	NA
chr16_contig-0002393	55827098	55827493	+	HERV16-int	LTR	ERVL	30	395	genome	581	NA	NA
chr16_contig-0002393	55835520	55835627	+	RMER19C	LTR	ERVK	11.6	107	genome	3162	NA	NA
chr16_contig-0002393	55835633	55835877	+	RMER19C	LTR	ERVK	18.6	244	genome	3162	NA	NA
chr16_contig-0002393	55843003	55843241	-	MLT1D	LTR	ERVL-MaLR	25.6	238	genome	4902	1	0.0203998
chr16_contig-0002393	55858876	55859072	+	MTC	LTR	ERVL-MaLR	17.9	196	genome	25810	12	0.0464936
chr16_contig-0002393	55862093	55862428	+	ERVB7_2B-LTR_MM	LTR	ERVK	11.1	335	genome	480	3	0.625
chr16_contig-0002393	55862438	55862526	+	MMETn-int	LTR	ERVK	16.1	88	genome	795	4	0.503145
chr16_contig-0002393	55868790	55868926	+	MMETn-int	LTR	ERVK	11.1	136	genome	795	4	0.503145
chr16_contig-0002393	55868929	55870438	+	MMETn-int	LTR	ERVK	9.2	1509	genome	795	4	0.503145
chr16_contig-0002393	55870441	55871062	+	MMETn-int	LTR	ERVK	10.7	621	genome	795	4	0.503145
chr16_contig-0002393	55871094	55871831	+	MMETn-int	LTR	ERVK	10.7	737	genome	795	4	0.503145
chr16_contig-0002393	55871823	55874977	+	ETnERV-int	LTR	ERVK	12.1	3154	genome	531	2	0.376648
chr16_contig-0002393	55875006	55875039	+	MMERVK9E_I	LTR	ERVK	8.8	33	genome	1592	27	1.69598
chr16_contig-0002393	55875026	55875357	+	ERVB7_2B-LTR_MM	LTR	ERVK	9.7	331	genome	480	3	0.625
chr16_contig-0002393	55881389	55881478	+	RLTR17B_Mm	LTR	ERVK	18.8	89	genome	47710	66	0.138336
chr16_contig-0002393	55883029	55883102	-	MLT2B4	LTR	ERVL	13.5	73	genome	1205	NA	NA
chr16_contig-0002393	55889906	55890048	-	RLTR17B_Mm	LTR	ERVK	19.1	142	genome	47710	66	0.138336
chr16_contig-0002393	55890431	55890831	+	MTB_Mm	LTR	ERVL-MaLR	8.6	400	genome	5450	NA	NA
chr16_contig-0002393	55893298	55893582	+	ORR1D2	LTR	ERVL-MaLR	26.6	284	genome	16055	174	1.08377
chr16_contig-0002393	55895546	55895647	-	ORR1B1-int	LTR	ERVL-MaLR	16.8	101	genome	73032	195	0.267006
chr16_contig-0002393	55897760	55897825	+	ORR1D2	LTR	ERVL-MaLR	21.5	65	genome	16055	174	1.08377
chr16_contig-0002393	55898277	55898521	+	MTEb	LTR	ERVL-MaLR	28.2	244	genome	10906	50	0.458463
chr16_contig-0002393	55899441	55899492	-	RLTR20A4	LTR	ERVK	14.1	51	genome	11781	4	0.033953
chr16_contig-0002393	55903638	55903713	-	MYSERV6-int	LTR	ERVK	17.6	75	genome	11558	145	1.25454
chr16_contig-0002393	55908067	55908460	+	MTA_Mm	LTR	ERVL-MaLR	2.3	393	genome	17761	194	1.09228
chr16_contig-0002393	55908461	55908559	+	MTA_Mm	LTR	ERVL-MaLR	1	98	genome	17761	194	1.09228
chr16_contig-0002393	55910175	55910474	-	MLT1A0	LTR	ERVL-MaLR	34.2	299	genome	6252	NA	NA
chr16_contig-0002393	55912642	55912960	-	MTD	LTR	ERVL-MaLR	22	318	genome	48848	19	0.0388962
chr16_contig-0002393	55913724	55913934	+	MLT1D	LTR	ERVL-MaLR	26.3	210	genome	4902	1	0.0203998
chr16_contig-0002393	55917261	55917647	-	ORR1D1	LTR	ERVL-MaLR	16.2	386	genome	22769	20	0.0878387
chr16_contig-0002393	55922443	55922779	+	ORR1C1	LTR	ERVL-MaLR	16.6	336	genome	8911	33	0.370329
chr16_contig-0002393	55922823	55922882	+	ORR1C1	LTR	ERVL-MaLR	16.6	59	genome	8911	33	0.370329
chr16_contig-0002393	55922883	55924158	+	ORR1C1	LTR	ERVL-MaLR	20.2	1275	genome	8911	33	0.370329
chr16_contig-0002393	55924230	55924310	+	ORR1C1	LTR	ERVL-MaLR	19	80	genome	8911	33	0.370329
chr16_contig-0002393	55924311	55924707	+	ORR1C1	LTR	ERVL-MaLR	18	396	genome	8911	33	0.370329
chr16_contig-0002393	55924713	55925052	+	ORR1A3	LTR	ERVL-MaLR	13.3	339	genome	5280	21	0.397727
chr16_contig-0002393	55925761	55925859	+	MTC	LTR	ERVL-MaLR	17.2	98	genome	25810	12	0.0464936
chr16_contig-0002393	55953623	55953725	+	MLT2D	LTR	ERVL	25.1	102	genome	1208	NA	NA
chr16_contig-0002393	55958263	55958578	-	ORR1A2	LTR	ERVL-MaLR	12	315	genome	16986	2	0.0117744
chr16_contig-0002393	55961619	55961687	-	RLTR17B_Mm	LTR	ERVK	12.2	68	genome	47710	66	0.138336
chr16_contig-0002393	55965451	55965819	+	RLTR30	LTR	ERV1	19.6	368	genome	393	NA	NA
chr16_contig-0002393	55969663	55969875	-	MLTR14	LTR	ERV1	23	212	genome	5653	72	1.27366
chr16_contig-0002393	55978123	55978283	+	MTEa	LTR	ERVL-MaLR	27.2	160	genome	17219	4	0.0232302
chr16_contig-0002393	55979044	55979095	+	ORR1F	LTR	ERVL-MaLR	21.6	51	genome	14760	9	0.0609756
chr16_contig-0002393	55980758	55980869	-	BGLII_B2	LTR	ERVK	20.5	111	genome	220	NA	NA
chr16_contig-0002393	55980870	55981370	-	MYSERV-int	LTR	ERVK	18.6	500	genome	2560	16	0.625
chr16_contig-0002393	55990419	55990537	-	MLT2D	LTR	ERVL	24.4	118	genome	1208	NA	NA
chr16_contig-0002393	55993809	55994167	-	ORR1D1	LTR	ERVL-MaLR	19.3	358	genome	22769	20	0.0878387
chr16_contig-0002393	56013154	56013327	+	MLT1A1	LTR	ERVL-MaLR	27.5	173	genome	5860	NA	NA
chr16_contig-0002393	56014042	56014484	+	MT2A	LTR	ERVL	22.7	442	genome	7581	44	0.580398
chr16_contig-0002393	56014516	56014555	+	MT2A	LTR	ERVL	22.7	39	genome	7581	44	0.580398
chr16_contig-0002393	56014757	56015755	-	RLTR25A	LTR	ERVK	13.9	998	genome	2238	58	2.5916
chr16_contig-0002393	56027495	56027797	-	ORR1A4	LTR	ERVL-MaLR	11.4	302	genome	9149	12	0.131162
chr16_contig-0002393	56029704	56029947	+	MLT2B2	LTR	ERVL	26.1	243	genome	1256	NA	NA
chr16_contig-0002393	56037244	56037362	-	MT2B	LTR	ERVL	18.4	118	genome	11616	37	0.318526
chr16_contig-0002393	56042474	56043037	+	MLTR31C_MM	LTR	ERVK	13.6	563	genome	188	NA	NA
chr16_contig-0002393	56053465	56053912	+	RMER15	LTR	ERVL	27.2	447	genome	13285	29	0.218291
chr16_contig-0002393	56062998	56063326	+	ORR1A2	LTR	ERVL-MaLR	15.8	328	genome	16986	2	0.0117744
chr16_contig-0002393	56098257	56098677	+	MLTR11B	LTR	ERVK	23.4	420	genome	2864	NA	NA
chr16_contig-0002393	56100898	56101014	+	MTE2b	LTR	ERVL-MaLR	19.9	116	genome	15638	NA	NA
chr16_contig-0002393	56102049	56102509	+	RLTR11C_MM	LTR	ERVK	15.1	460	genome	824	NA	NA
chr16_contig-0002393	56103725	56103837	-	MLT1H1	LTR	ERVL-MaLR	29.2	112	genome	391	NA	NA
chr16_contig-0002393	56104770	56105030	-	MER31-int	LTR	ERV1	20.4	260	genome	213	NA	NA
chr16_contig-0002393	56105072	56105193	-	MER31-int	LTR	ERV1	27.1	121	genome	213	NA	NA
chr16_contig-0002393	56105209	56105586	+	MTD	LTR	ERVL-MaLR	21.7	377	genome	48848	19	0.0388962
chr16_contig-0002393	56105631	56105770	-	MER31-int	LTR	ERV1	25.4	139	genome	213	NA	NA
chr16_contig-0002393	56106075	56106209	-	MER31-int	LTR	ERV1	25.8	134	genome	213	NA	NA
chr16_contig-0002393	56106472	56106592	-	MER31-int	LTR	ERV1	26.1	120	genome	213	NA	NA
chr16_contig-0002393	56107119	56107287	-	MER31A	LTR	ERV1	32.3	168	genome	560	NA	NA
chr16_contig-0002393	56108065	56108363	+	LTR37A	LTR	ERV1	27	298	genome	368	NA	NA
chr16_contig-0002393	56110727	56110874	-	ORR1B1-int	LTR	ERVL-MaLR	14.8	147	genome	73032	195	0.267006
chr16_contig-0002393	56116351	56116738	+	ORR1B1	LTR	ERVL-MaLR	17.1	387	genome	17653	13	0.0736419
chr16_contig-0002393	56116919	56117273	+	IAPEY2_LTR	LTR	ERVK	2	354	genome	1097	35	3.19052
chr16_contig-0002393	56124510	56124661	+	MurERV4_19-int	LTR	ERVK	9	151	genome	991	NA	NA
chr16_contig-0002393	56124658	56124727	+	MurERV4_19-int	LTR	ERVK	6	69	genome	991	NA	NA
chr16_contig-0002393	56125327	56125587	-	MTEa	LTR	ERVL-MaLR	23.2	260	genome	17219	4	0.0232302
chr16_contig-0002393	56125679	56125737	-	MTEa	LTR	ERVL-MaLR	18.6	58	genome	17219	4	0.0232302
chr16_contig-0002393	56130634	56130812	-	ORR1C2	LTR	ERVL-MaLR	19.8	178	genome	12231	NA	NA
chr16_contig-0002393	56131230	56131617	-	MTE2a	LTR	ERVL-MaLR	25.4	387	genome	14099	NA	NA
chr16_contig-0002393	56134307	56134530	+	MLT1A	LTR	ERVL-MaLR	28	223	genome	4121	NA	NA
chr16_contig-0002393	56134571	56134973	+	ORR1B1	LTR	ERVL-MaLR	10.3	402	genome	17653	13	0.0736419
chr16_contig-0002393	56137332	56137608	-	MTE2b	LTR	ERVL-MaLR	22.4	276	genome	15638	NA	NA
chr16_contig-0002393	56146302	56146670	+	MLTR31F_MM	LTR	ERVK	11.2	368	genome	429	NA	NA
chr16_contig-0002393	56146715	56146780	+	MLTR31F_MM	LTR	ERVK	17.5	65	genome	429	NA	NA
chr16_contig-0002393	56149445	56150211	+	RMER13A2	LTR	ERVK	20.2	766	genome	1602	NA	NA
chr16_contig-0002393	56167430	56168090	+	RMER19B2	LTR	ERVK	20.3	660	genome	2491	NA	NA
chr16_contig-0002393	56170712	56170861	-	MLT1A0	LTR	ERVL-MaLR	31.1	149	genome	6252	NA	NA
chr16_contig-0002393	56171171	56171399	+	ORR1F	LTR	ERVL-MaLR	30.9	228	genome	14760	9	0.0609756
chr16_contig-0002393	56171469	56171513	+	RMER4B	LTR	ERVK	2.3	44	genome	5087	NA	NA
chr16_contig-0002393	56172171	56172677	+	RMER4B	LTR	ERVK	14	506	genome	5087	NA	NA
chr16_contig-0002393	56172672	56172971	+	RLTR30	LTR	ERV1	17.7	299	genome	393	NA	NA
chr16_contig-0002393	56173280	56173538	+	RLTR14-int	LTR	ERV1	28.7	258	genome	2321	NA	NA
chr16_contig-0002393	56173731	56174098	-	ORR1B1	LTR	ERVL-MaLR	15.2	367	genome	17653	13	0.0736419
chr16_contig-0002393	56174122	56174430	+	RLTR14	LTR	ERV1	22.8	308	genome	2296	NA	NA
chr16_contig-0002393	56181245	56181570	-	ORR1A2	LTR	ERVL-MaLR	10.2	325	genome	16986	2	0.0117744
chr16_contig-0002393	56186435	56186760	-	RLTR34B_MM	LTR	ERVK	12.3	325	genome	566	NA	NA
chr16_contig-0002393	56201524	56201594	-	RLTR31D_MM	LTR	ERVK	15.5	70	genome	5679	NA	NA
chr16_contig-0002393	56212422	56213202	-	RLTR13C2	LTR	ERVK	4.1	780	genome	841	NA	NA
chr16_contig-0002393	56215428	56215752	-	ORR1A4	LTR	ERVL-MaLR	13	324	genome	9149	12	0.131162
chr16_contig-0002393	56221212	56221577	-	ORR1D2	LTR	ERVL-MaLR	22.1	365	genome	16055	174	1.08377
chr16_contig-0002393	56227745	56228080	-	ORR1D2	LTR	ERVL-MaLR	23	335	genome	16055	174	1.08377
chr16_contig-0002393	56229366	56229726	-	MTD	LTR	ERVL-MaLR	21.8	360	genome	48848	19	0.0388962
chr16_contig-0002393	56231126	56231184	+	RLTR20A4	LTR	ERVK	18.6	58	genome	11781	4	0.033953
chr16_contig-0002393	56245661	56246453	+	RMER17D2	LTR	ERVK	14.1	792	genome	1539	25	1.62443
chr16_contig-0002393	56263178	56263868	+	RMER6C	LTR	ERVK	16.1	690	genome	5457	6	0.109951
chr16_contig-0002393	56268439	56268622	+	MLT1J	LTR	ERVL-MaLR	27.5	183	genome	1110	NA	NA
chr16_contig-0002393	56268785	56269067	-	ORR1B1	LTR	ERVL-MaLR	14.2	282	genome	17653	13	0.0736419
chr16_contig-0002393	56275813	56275915	+	RLTR17B_Mm	LTR	ERVK	21	102	genome	47710	66	0.138336
chr16_contig-0002393	56276424	56276939	+	MLTR11A	LTR	ERVK	22.6	515	genome	2088	NA	NA
chr16_contig-0002393	56277184	56277642	+	MT2A	LTR	ERVL	29.4	458	genome	7581	44	0.580398
chr16_contig-0002393	56278610	56279109	+	RLTR17B_Mm	LTR	ERVK	20.9	499	genome	47710	66	0.138336
chr16_contig-0002393	56289085	56289265	+	MTD	LTR	ERVL-MaLR	20.4	180	genome	48848	19	0.0388962
chr16_contig-0002393	56289269	56289629	+	MTD	LTR	ERVL-MaLR	18.9	360	genome	48848	19	0.0388962
chr16_contig-0002393	56296415	56296607	+	RLTR17B_Mm	LTR	ERVK	17.9	192	genome	47710	66	0.138336
chr16_contig-0002393	56299813	56300065	-	MLT1C	LTR	ERVL-MaLR	25.8	252	genome	2940	NA	NA
chr16_contig-0002393	56304668	56304722	+	ORR1B1-int	LTR	ERVL-MaLR	16.1	54	genome	73032	195	0.267006
chr16_contig-0002393	56306004	56306389	-	MTB	LTR	ERVL-MaLR	6.2	385	genome	7877	NA	NA
chr16_contig-0002393	56313022	56313202	+	ORR1B1-int	LTR	ERVL-MaLR	16.6	180	genome	73032	195	0.267006
chr16_contig-0002393	56315857	56316761	-	MMERVK9E_I	LTR	ERVK	26.9	904	genome	1592	27	1.69598
chr16_contig-0002393	56316762	56316821	+	RLTR13D3A1	LTR	ERVK	5	59	genome	597	11	1.84255
chr16_contig-0002393	56316819	56317088	-	MMERVK9E_I	LTR	ERVK	14.2	269	genome	1592	27	1.69598
chr16_contig-0002393	56318290	56318633	+	MLT1A0	LTR	ERVL-MaLR	32.9	343	genome	6252	NA	NA
chr16_contig-0002393	56323088	56323432	-	ORR1A1	LTR	ERVL-MaLR	5.8	344	genome	5187	10	0.19279
chr16_contig-0002393	56323479	56323687	-	MLT1A0	LTR	ERVL-MaLR	29.2	208	genome	6252	NA	NA
chr16_contig-0002393	56325035	56325160	-	MLT1D	LTR	ERVL-MaLR	23.7	125	genome	4902	1	0.0203998
chr16_contig-0002393	56325161	56325481	-	ORR1A2	LTR	ERVL-MaLR	13.7	320	genome	16986	2	0.0117744
chr16_contig-0002393	56327473	56327678	+	MER74A	LTR	ERVL	26.6	205	genome	439	NA	NA
chr16_contig-0002393	56329106	56329123	+	ORR1D2	LTR	ERVL-MaLR	22.8	17	genome	16055	174	1.08377
chr16_contig-0002393	56329239	56329744	+	RLTR28	LTR	ERVL	18	505	genome	1946	NA	NA
chr16_contig-0002393	56330735	56331083	+	ORR1D2	LTR	ERVL-MaLR	23.4	348	genome	16055	174	1.08377
chr16_contig-0002393	56339445	56339753	+	ORR1D2	LTR	ERVL-MaLR	23.6	308	genome	16055	174	1.08377
chr16_contig-0002393	56342530	56342602	-	MT2C_Mm	LTR	ERVL	4.1	72	genome	2332	10	0.428816
chr16_contig-0002393	56342580	56343163	+	MERVL_2A-int	LTR	ERVL	4.3	583	genome	4250	6	0.141176
chr16_contig-0002393	56343154	56343542	-	MT2C_Mm	LTR	ERVL	6.2	388	genome	2332	10	0.428816
chr16_contig-0002393	56344009	56344070	+	MLT1L	LTR	ERVL-MaLR	25.8	61	genome	568	NA	NA
chr16_contig-0002393	56344154	56344274	-	ORR1A3-int	LTR	ERVL-MaLR	15.1	120	genome	10070	57	0.566038
chr16_contig-0002393	56347086	56347201	+	ORR1A2	LTR	ERVL-MaLR	10.3	115	genome	16986	2	0.0117744
chr16_contig-0002393	56347204	56347760	-	ORR1A3-int	LTR	ERVL-MaLR	11.6	556	genome	10070	57	0.566038
chr16_contig-0002393	56347761	56348344	-	MT2B2	LTR	ERVL	9.8	583	genome	2651	NA	NA
chr16_contig-0002393	56357487	56357881	+	MTA_Mm	LTR	ERVL-MaLR	1.8	394	genome	17761	194	1.09228
chr16_contig-0002393	56357882	56358979	+	MTA_Mm	LTR	ERVL-MaLR	2.4	1097	genome	17761	194	1.09228
chr16_contig-0002393	56358982	56359373	+	MTA_Mm	LTR	ERVL-MaLR	2.5	391	genome	17761	194	1.09228
chr16_contig-0002393	56361086	56361102	+	MYSERV6-int	LTR	ERVK	14.3	16	genome	11558	145	1.25454
chr16_contig-0002393	56365386	56365402	+	ORR1B1-int	LTR	ERVL-MaLR	18.5	16	genome	73032	195	0.267006
chr16_contig-0002393	56366676	56367501	+	RMER17B	LTR	ERVK	11.3	825	genome	2222	19	0.855086
chr16_contig-0002393	56368354	56368904	-	RLTR20B2	LTR	ERVK	16.8	550	genome	908	NA	NA
chr16_contig-0002393	56369617	56369916	+	ORR1B1	LTR	ERVL-MaLR	17	299	genome	17653	13	0.0736419
chr16_contig-0002393	56369928	56370178	+	MLT1C2	LTR	ERVL-MaLR	33.2	250	genome	4526	NA	NA
chr16_contig-0002393	56371934	56372065	-	ORR1B1-int	LTR	ERVL-MaLR	19.9	131	genome	73032	195	0.267006
chr16_contig-0002393	56374677	56374982	+	RLTR12A	LTR	ERVK	19.6	305	genome	876	NA	NA
chr16_contig-0002393	56375091	56375903	-	RLTR33	LTR	ERVK	11.2	812	genome	1269	NA	NA
chr16_contig-0002393	56375904	56375941	-	RLTR33	LTR	ERVK	10.9	37	genome	1269	NA	NA
chr16_contig-0002393	56376407	56376506	-	RLTR19C	LTR	ERVK	15.8	99	genome	247	NA	NA
chr16_contig-0002393	56376549	56376940	-	RLTR19C	LTR	ERVK	15.8	391	genome	247	NA	NA
chr16_contig-0002393	56377093	56377341	+	RMER6A	LTR	ERVK	15	248	genome	4957	302	6.09239
chr16_contig-0002393	56377421	56377614	+	RMER6A	LTR	ERVK	13.7	193	genome	4957	302	6.09239
chr16_contig-0002393	56377632	56377779	+	RMER6D	LTR	ERVK	14.4	147	genome	2720	NA	NA
chr16_contig-0002393	56387477	56387816	+	MLT1B	LTR	ERVL-MaLR	24.2	339	genome	5760	3	0.0520833
chr16_contig-0002393	56388405	56388425	+	MT2B	LTR	ERVL	20.2	20	genome	11616	37	0.318526
chr16_contig-0002393	56390139	56390522	-	MLTR11A	LTR	ERVK	21.6	383	genome	2088	NA	NA
chr16_contig-0002393	56391374	56391595	+	ORR1A1-int	LTR	ERVL-MaLR	26.9	221	genome	2651	3	0.113165
chr16_contig-0002393	56391948	56392327	+	ORR1B1	LTR	ERVL-MaLR	12.9	379	genome	17653	13	0.0736419
chr16_contig-0002393	56392328	56392940	+	ORR1B1	LTR	ERVL-MaLR	12.9	612	genome	17653	13	0.0736419
chr16_contig-0002393	56393012	56393844	-	RMER17A2	LTR	ERVK	13.4	832	genome	1625	NA	NA
chr16_contig-0002393	56394076	56394512	+	ORR1B1	LTR	ERVL-MaLR	17.4	436	genome	17653	13	0.0736419
chr16_contig-0002393	56394509	56394866	-	MTB_Mm	LTR	ERVL-MaLR	11.9	357	genome	5450	NA	NA
chr16_contig-0002393	56395388	56395646	+	RMER5	LTR	ERV1	27.6	258	genome	6579	74	1.12479
chr16_contig-0002393	56404523	56404554	-	ORR1A3	LTR	ERVL-MaLR	6.2	31	genome	5280	21	0.397727
chr16_contig-0002393	56404555	56404925	+	RLTR9E	LTR	ERVK	12.2	370	genome	1215	NA	NA
chr16_contig-0002393	56404926	56405203	-	ORR1A3	LTR	ERVL-MaLR	13.3	277	genome	5280	21	0.397727
chr16_contig-0002393	56412939	56413857	+	RLTR13F	LTR	ERVK	3.4	918	genome	111	NA	NA
chr16_contig-0002393	56414131	56414243	+	RLTR19-int	LTR	ERVK	22	112	genome	3073	3	0.0976245
chr16_contig-0002393	56414424	56414912	+	RLTR19-int	LTR	ERVK	15.3	488	genome	3073	3	0.0976245
chr16_contig-0002393	56416800	56417046	-	RLTR31D_MM	LTR	ERVK	18.1	246	genome	5679	NA	NA
chr16_contig-0002393	56417107	56417208	-	RLTR31D_MM	LTR	ERVK	21.8	101	genome	5679	NA	NA
chr16_contig-0002393	56418741	56418870	-	MLT2D	LTR	ERVL	26	129	genome	1208	NA	NA
chr16_contig-0002393	56419275	56419689	-	MTB_Mm	LTR	ERVL-MaLR	9.1	414	genome	5450	NA	NA
chr16_contig-0002393	56420378	56420439	-	ORR1G	LTR	ERVL-MaLR	20	61	genome	5324	14	0.26296
chr16_contig-0002393	56421818	56422156	-	ORR1B2	LTR	ERVL-MaLR	13.6	338	genome	9437	NA	NA
chr16_contig-0002393	56422170	56422505	+	ORR1E	LTR	ERVL-MaLR	31.1	335	genome	19717	NA	NA
chr16_contig-0002393	56425576	56425737	+	ORR1B1-int	LTR	ERVL-MaLR	19.1	161	genome	73032	195	0.267006
chr16_contig-0002393	56426340	56426436	+	MT2B1	LTR	ERVL	17.7	96	genome	7682	33	0.429576
chr16_contig-0002393	56444974	56445032	+	MTEb	LTR	ERVL-MaLR	16.9	58	genome	10906	50	0.458463
chr16_contig-0002393	56445077	56445633	+	MTE-int	LTR	ERVL-MaLR	25.6	556	genome	5213	NA	NA
chr16_contig-0002393	56445682	56446258	+	MTE-int	LTR	ERVL-MaLR	23	576	genome	5213	NA	NA
chr16_contig-0002393	56447719	56448134	-	MTE-int	LTR	ERVL-MaLR	31.9	415	genome	5213	NA	NA
chr16_contig-0002393	56448158	56448586	-	MTE-int	LTR	ERVL-MaLR	29.9	428	genome	5213	NA	NA
chr16_contig-0002393	56448631	56448953	-	ORR1E	LTR	ERVL-MaLR	34.3	322	genome	19717	NA	NA
chr16_contig-0002393	56451451	56451945	-	MLTR31F_MM	LTR	ERVK	13.2	494	genome	429	NA	NA
chr16_contig-0002393	56452052	56452122	-	RLTR20C2_MM	LTR	ERVK	13.2	70	genome	4117	NA	NA
chr16_contig-0002393	56453659	56454064	-	MTB	LTR	ERVL-MaLR	5.6	405	genome	7877	NA	NA
chr16_contig-0002393	56459740	56460128	+	MTB	LTR	ERVL-MaLR	4.9	388	genome	7877	NA	NA
chr16_contig-0002393	56473317	56473471	+	MLT1G	LTR	ERVL-MaLR	31.2	154	genome	421	NA	NA
chr16_contig-0002393	56477282	56477295	+	ORR1B1-int	LTR	ERVL-MaLR	15.7	13	genome	73032	195	0.267006
chr16_contig-0002393	56481220	56481793	-	RLTR20B2	LTR	ERVK	15.1	573	genome	908	NA	NA
chr16_contig-0002393	56483806	56483922	-	MLT1A1	LTR	ERVL-MaLR	25.4	116	genome	5860	NA	NA
chr16_contig-0002393	56488658	56489061	+	RLTR41	LTR	ERV1	11.1	403	genome	1019	NA	NA
chr16_contig-0002393	56502018	56502090	+	ORR1B1-int	LTR	ERVL-MaLR	13.9	72	genome	73032	195	0.267006
chr16_contig-0002393	56512843	56513192	+	RLTR14	LTR	ERV1	16.2	349	genome	2296	NA	NA
chr16_contig-0002393	56522097	56522419	-	ORR1D2	LTR	ERVL-MaLR	21	322	genome	16055	174	1.08377
chr16_contig-0002393	56526682	56526993	+	ORR1A2	LTR	ERVL-MaLR	13.5	311	genome	16986	2	0.0117744
chr16_contig-0002393	56528724	56528822	-	MLT1A1	LTR	ERVL-MaLR	27.3	98	genome	5860	NA	NA
chr16_contig-0002393	56529882	56530010	+	ORR1D1	LTR	ERVL-MaLR	18	128	genome	22769	20	0.0878387
chr16_contig-0002393	56530009	56530107	-	MTD	LTR	ERVL-MaLR	26.3	98	genome	48848	19	0.0388962
chr16_contig-0002393	56530286	56530415	+	ORR1E	LTR	ERVL-MaLR	26.9	129	genome	19717	NA	NA
chr16_contig-0002393	56531748	56531963	-	RMER6C	LTR	ERVK	18.4	215	genome	5457	6	0.109951
chr16_contig-0002393	56533232	56533348	-	MLT1C2	LTR	ERVL-MaLR	24.8	116	genome	4526	NA	NA
chr16_contig-0002393	56536211	56536556	+	MTB	LTR	ERVL-MaLR	7	345	genome	7877	NA	NA
chr16_contig-0002393	56544021	56544480	+	RLTR30D2_MM	LTR	ERV1	14.5	459	genome	710	NA	NA
chr16_contig-0002393	56544507	56544719	-	RMER10B	LTR	ERVL	25.4	212	genome	3057	14	0.457965
chr16_contig-0002393	56544693	56544960	-	RMER10B	LTR	ERVL	16.8	267	genome	3057	14	0.457965
chr16_contig-0002393	56551542	56551655	-	ORR1F	LTR	ERVL-MaLR	28.1	113	genome	14760	9	0.0609756
chr16_contig-0002393	56555624	56555806	+	RMER19B2	LTR	ERVK	12.1	182	genome	2491	NA	NA
chr16_contig-0002393	56555807	56556777	-	RLTR13D3A	LTR	ERVK	11.2	970	genome	242	9	3.71901
chr16_contig-0002393	56556778	56557231	+	RMER19B2	LTR	ERVK	19	453	genome	2491	NA	NA
chr16_contig-0002393	56557441	56557696	-	MLT1D	LTR	ERVL-MaLR	28	255	genome	4902	1	0.0203998
chr16_contig-0002393	56561624	56561818	+	ORR1C2	LTR	ERVL-MaLR	17.5	194	genome	12231	NA	NA
chr16_contig-0002393	56564082	56564240	+	RLTR12A	LTR	ERVK	23.7	158	genome	876	NA	NA
chr16_contig-0002393	56564266	56564349	-	RLTR12A	LTR	ERVK	16.7	83	genome	876	NA	NA
chr16_contig-0002393	56575635	56576112	-	RLTR16	LTR	ERVK	17.5	477	genome	1199	NA	NA
chr16_contig-0002393	56576807	56577150	+	IAP5-Mm_LTR	LTR	ERVK	3.8	343	genome	221	16	7.23982
chr16_contig-0002393	56577862	56577985	+	RLTR30D2_MM	LTR	ERV1	12.3	123	genome	710	NA	NA
chr16_contig-0002393	56578014	56578214	-	RMER10B	LTR	ERVL	23.6	200	genome	3057	14	0.457965
chr16_contig-0002393	56578221	56578232	-	RMER10B	LTR	ERVL	15.9	11	genome	3057	14	0.457965
chr16_contig-0002393	56578307	56578502	-	RMER10B	LTR	ERVL	15.9	195	genome	3057	14	0.457965
chr16_contig-0002393	56578729	56579229	+	RLTR12G	LTR	ERVK	16.4	500	genome	243	NA	NA
chr16_contig-0002393	56580037	56580205	-	RLTR30D2_MM	LTR	ERV1	16.7	168	genome	710	NA	NA
chr16_contig-0002393	56580272	56580558	-	RLTR30D2_MM	LTR	ERV1	9.4	286	genome	710	NA	NA
chr16_contig-0002393	56580561	56580651	-	RLTR20C2_MM	LTR	ERVK	19.8	90	genome	4117	NA	NA
chr16_contig-0002393	56580699	56581098	-	RLTR20C2_MM	LTR	ERVK	19.8	399	genome	4117	NA	NA
chr16_contig-0002393	56588602	56588758	-	ORR1F	LTR	ERVL-MaLR	37.8	156	genome	14760	9	0.0609756
chr16_contig-0002393	56590017	56590711	+	RMER19B2	LTR	ERVK	16	694	genome	2491	NA	NA
chr16_contig-0002393	56590926	56591473	+	LTRIS2	LTR	ERV1	6.6	547	genome	1455	62	4.26117
chr16_contig-0002393	56591474	56591697	-	MLT1D	LTR	ERVL-MaLR	29.9	223	genome	4902	1	0.0203998
chr16_contig-0002393	56594087	56594376	-	RLTR9A3A	LTR	ERVK	16.2	289	genome	243	NA	NA
chr16_contig-0002393	56597830	56597975	-	IAPLTR2a	LTR	ERVK	8.2	145	genome	1169	3	0.25663
chr16_contig-0002393	56598024	56598295	-	IAPLTR2a	LTR	ERVK	8.2	271	genome	1169	3	0.25663
chr16_contig-0002393	56601064	56601507	-	MLTR31FA_MM	LTR	ERVK	18.5	443	genome	589	NA	NA
chr16_contig-0002393	56601666	56602110	-	RLTR12A	LTR	ERVK	16.2	444	genome	876	NA	NA
chr16_contig-0002393	56602687	56603037	-	IAPLTR1a_Mm	LTR	ERVK	9.9	350	genome	2145	28	1.30536
chr16_contig-0002393	56603038	56609550	-	IAPEz-int	LTR	ERVK	2	6512	genome	6758	41	0.606688
chr16_contig-0002393	56609552	56609902	-	IAPLTR1a_Mm	LTR	ERVK	9.9	350	genome	2145	28	1.30536
chr16_contig-0002393	56614544	56614635	-	RLTR16	LTR	ERVK	18.2	91	genome	1199	NA	NA
chr16_contig-0002393	56614680	56615070	-	RLTR16	LTR	ERVK	18.2	390	genome	1199	NA	NA
chr16_contig-0002393	56622503	56623175	-	RLTR6_Mm	LTR	ERV1	4.2	672	genome	272	6	2.20588
chr16_contig-0002393	56624530	56624620	-	RLTR16	LTR	ERVK	14.3	90	genome	1199	NA	NA
chr16_contig-0002393	56624617	56624742	+	RMER13A1	LTR	ERVK	23.9	125	genome	1195	NA	NA
chr16_contig-0002393	56624888	56624978	+	RMER13A1	LTR	ERVK	25.9	90	genome	1195	NA	NA
chr16_contig-0002393	56626077	56626575	-	RLTR1C	LTR	ERV1	5.9	498	genome	703	NA	NA
chr16_contig-0002393	56627846	56628237	-	RLTR16	LTR	ERVK	20.6	391	genome	1199	NA	NA
chr16_contig-0002393	56628402	56628910	+	ERVB4_1B-LTR_MM	LTR	ERVK	10.4	508	genome	572	1	0.174825
chr16_contig-0002393	56628911	56629418	+	ERVB4_1B-I_MM	LTR	ERVK	8.2	507	genome	960	10	1.04167
chr16_contig-0002393	56629471	56630097	+	ERVB4_1B-I_MM	LTR	ERVK	8.2	626	genome	960	10	1.04167
chr16_contig-0002393	56630094	56630229	+	ETnERV2-int	LTR	ERVK	15.4	135	genome	1951	45	2.30651
chr16_contig-0002393	56636164	56636314	+	ERVB4_1B-I_MM	LTR	ERVK	6.2	150	genome	960	10	1.04167
chr16_contig-0002393	56636677	56638386	+	ERVB4_1B-I_MM	LTR	ERVK	5.5	1709	genome	960	10	1.04167
chr16_contig-0002393	56645228	56645622	+	MTA_Mm	LTR	ERVL-MaLR	1.5	394	genome	17761	194	1.09228
chr16_contig-0002393	56645623	56646719	+	MTA_Mm	LTR	ERVL-MaLR	2.7	1096	genome	17761	194	1.09228
chr16_contig-0002393	56646720	56647114	+	MTA_Mm	LTR	ERVL-MaLR	2	394	genome	17761	194	1.09228
chr16_contig-0002393	56657393	56657483	-	RLTR16	LTR	ERVK	15.6	90	genome	1199	NA	NA
chr16_contig-0002393	56657473	56657715	+	RMER13A1	LTR	ERVK	24.6	242	genome	1195	NA	NA
chr16_contig-0002393	56657752	56657842	+	RMER13A1	LTR	ERVK	27	90	genome	1195	NA	NA
chr16_contig-0002393	56658144	56658598	+	RLTR13D5	LTR	ERVK	12.2	454	genome	537	3	0.558659
chr16_contig-0002393	56658601	56658947	-	IAP5-Mm_LTR	LTR	ERVK	8	346	genome	221	16	7.23982
chr16_contig-0002393	56658948	56659532	+	RLTR13D5	LTR	ERVK	12.3	584	genome	537	3	0.558659
chr16_contig-0002393	56660360	56661009	+	RLTR22_Mur	LTR	ERVK	18.9	649	genome	2495	10	0.400802
chr16_contig-0002393	56661044	56661129	-	ORR1A3-int	LTR	ERVL-MaLR	23.3	85	genome	10070	57	0.566038
chr16_contig-0002393	56672123	56672272	-	ORR1A3-int	LTR	ERVL-MaLR	22.6	149	genome	10070	57	0.566038
chr16_contig-0002393	56687511	56688084	+	RLTR12H	LTR	ERVK	19.5	573	genome	156	NA	NA
chr16_contig-0002393	56688683	56688696	+	MT2B	LTR	ERVL	23.7	13	genome	11616	37	0.318526
chr16_contig-0002393	56688774	56689261	-	RLTR20B3	LTR	ERVK	21.5	487	genome	861	NA	NA
chr16_contig-0002393	56696924	56697262	+	RLTR13D2	LTR	ERVK	9.5	338	genome	271	NA	NA
chr16_contig-0002393	56698120	56698348	+	RLTR13D3A	LTR	ERVK	7.1	228	genome	242	9	3.71901
chr16_contig-0002393	56698765	56698856	+	RLTR13D3A	LTR	ERVK	14.5	91	genome	242	9	3.71901
chr16_contig-0002393	56698857	56699933	-	RLTR13E	LTR	ERVK	7.7	1076	genome	618	NA	NA
chr16_contig-0002393	56699934	56700146	+	RLTR13D3A	LTR	ERVK	14.5	212	genome	242	9	3.71901
chr16_contig-0002393	56700761	56700970	+	RLTR1D2_MM	LTR	ERV1	13.3	209	genome	342	24	7.01754
chr16_contig-0002393	56700984	56701380	+	RLTR1D2_MM	LTR	ERV1	8.2	396	genome	342	24	7.01754
chr16_contig-0002393	56703638	56704082	-	RLTR28	LTR	ERVL	21.1	444	genome	1946	NA	NA
chr16_contig-0002393	56704134	56704286	-	ORR1B1-int	LTR	ERVL-MaLR	25	152	genome	73032	195	0.267006
chr16_contig-0002393	56712172	56712210	+	RLTR17B_Mm	LTR	ERVK	20.1	38	genome	47710	66	0.138336
chr16_contig-0002393	56712301	56712331	+	RLTR17B_Mm	LTR	ERVK	20.1	30	genome	47710	66	0.138336
chr16_contig-0002393	56738845	56739170	-	MTC	LTR	ERVL-MaLR	20.6	325	genome	25810	12	0.0464936
chr16_contig-0002393	56743899	56744310	-	IAPLTR2a2_Mm	LTR	ERVK	3.4	411	genome	1452	3	0.206612
chr16_contig-0002393	56752787	56752907	+	ORR1B1-int	LTR	ERVL-MaLR	21.5	120	genome	73032	195	0.267006
chr16_contig-0002393	56759170	56759504	-	MTC	LTR	ERVL-MaLR	21	334	genome	25810	12	0.0464936
chr16_contig-0002393	56767675	56768028	+	MER89	LTR	ERV1	31	353	genome	452	NA	NA
chr16_contig-0002393	56770245	56770599	+	MTD	LTR	ERVL-MaLR	26.7	354	genome	48848	19	0.0388962
chr16_contig-0002393	56770644	56770714	-	MTEa	LTR	ERVL-MaLR	15.7	70	genome	17219	4	0.0232302
chr16_contig-0002393	56772855	56773193	-	ORR1A2	LTR	ERVL-MaLR	14.9	338	genome	16986	2	0.0117744
chr16_contig-0002393	56784027	56784675	-	RMER19B2	LTR	ERVK	19.4	648	genome	2491	NA	NA
chr16_contig-0002393	56785562	56785743	-	MT2C_Mm	LTR	ERVL	6.1	181	genome	2332	10	0.428816
chr16_contig-0002393	56785790	56786074	-	MT2C_Mm	LTR	ERVL	6.1	284	genome	2332	10	0.428816
chr16_contig-0002393	56787992	56788554	+	MERVL-int	LTR	ERVL	3.2	562	genome	1327	1	0.075358
chr16_contig-0002393	56788894	56789238	-	ORR1A0	LTR	ERVL-MaLR	2.6	344	genome	2509	25	0.996413
chr16_contig-0002393	56795107	56795236	-	ORR1B1-int	LTR	ERVL-MaLR	17.2	129	genome	73032	195	0.267006
chr16_contig-0002393	56798965	56799380	+	RLTR10	LTR	ERVK	4.1	415	genome	4028	21	0.521351
chr16_contig-0002393	56799390	56799652	+	RLTR10-int	LTR	ERVK	4.6	262	genome	2806	12	0.427655
chr16_contig-0002393	56821665	56822015	-	ORR1A1	LTR	ERVL-MaLR	5.8	350	genome	5187	10	0.19279
chr16_contig-0002393	56837407	56837511	+	MTD	LTR	ERVL-MaLR	20.7	104	genome	48848	19	0.0388962
chr16_contig-0002393	56838911	56839160	-	ERVL-int	LTR	ERVL	35.7	249	genome	1044	NA	NA
chr16_contig-0002393	56839251	56839534	-	ERVL-int	LTR	ERVL	35.7	283	genome	1044	NA	NA
chr16_contig-0002393	56839573	56839720	-	ERVL-int	LTR	ERVL	35.7	147	genome	1044	NA	NA
chr16_contig-0002393	56840357	56840426	-	RLTR20A4	LTR	ERVK	8.6	69	genome	11781	4	0.033953
chr16_contig-0002393	56841704	56842088	+	ORR1D1	LTR	ERVL-MaLR	19	384	genome	22769	20	0.0878387
chr16_contig-0002393	56842422	56842604	+	ORR1E	LTR	ERVL-MaLR	24.7	182	genome	19717	NA	NA
chr16_contig-0002393	56871407	56871498	-	ORR1A3-int	LTR	ERVL-MaLR	18.9	91	genome	10070	57	0.566038
chr16_contig-0002393	56878920	56879145	-	ERVL-int	LTR	ERVL	30.7	225	genome	1044	NA	NA
chr16_contig-0002393	56884849	56884909	+	RMER12C	LTR	ERVK	16.4	60	genome	7376	12	0.16269
chr16_contig-0002393	56892257	56892602	+	MTB	LTR	ERVL-MaLR	9	345	genome	7877	NA	NA
chr16_contig-0002393	56894777	56895108	-	ORR1E	LTR	ERVL-MaLR	25	331	genome	19717	NA	NA
chr16_contig-0002393	56895118	56895269	-	ORR1E	LTR	ERVL-MaLR	25.1	151	genome	19717	NA	NA
chr16_contig-0002393	56895305	56895501	-	ORR1E	LTR	ERVL-MaLR	25.1	196	genome	19717	NA	NA
chr16_contig-0002393	56895539	56895948	-	ORR1E	LTR	ERVL-MaLR	26.4	409	genome	19717	NA	NA
chr16_contig-0002393	56895950	56896362	+	RLTR40	LTR	ERVK	17.4	412	genome	2628	183	6.96347
chr16_contig-0002393	56896399	56896735	+	RLTR40	LTR	ERVK	23.2	336	genome	2628	183	6.96347
chr16_contig-0002393	56896880	56897223	-	ORR1E	LTR	ERVL-MaLR	29.4	343	genome	19717	NA	NA
chr16_contig-0002393	56902793	56903079	+	ERVL-B4-int	LTR	ERVL	34	286	genome	1257	5	0.397772
chr16_contig-0002393	56903359	56903442	+	RLTR31D_MM	LTR	ERVK	8.3	83	genome	5679	NA	NA
chr16_contig-0002393	56905408	56905883	-	RLTR44E	LTR	ERVK	9.4	475	genome	129	11	8.52713
chr16_contig-0002393	56905887	56907184	-	RLTR44-int	LTR	ERVK	4.5	1297	genome	414	NA	NA
chr16_contig-0002393	56907184	56908471	-	RLTR44-int	LTR	ERVK	5.7	1287	genome	414	NA	NA
chr16_contig-0002393	56908472	56908946	-	RLTR44E	LTR	ERVK	10.4	474	genome	129	11	8.52713
chr16_contig-0002393	56913159	56913285	-	RLTR17B_Mm	LTR	ERVK	19.4	126	genome	47710	66	0.138336
chr16_contig-0002393	56913315	56913327	-	RLTR17B_Mm	LTR	ERVK	18.5	12	genome	47710	66	0.138336
chr16_contig-0002393	56913386	56913403	-	RLTR17B_Mm	LTR	ERVK	18.5	17	genome	47710	66	0.138336
chr16_contig-0002393	56918997	56919919	-	ORR1E	LTR	ERVL-MaLR	30.8	922	genome	19717	NA	NA
chr16_contig-0002393	56919917	56920336	+	RLTR40	LTR	ERVK	16.9	419	genome	2628	183	6.96347
chr16_contig-0002393	56920344	56920709	+	RLTR40	LTR	ERVK	24.4	365	genome	2628	183	6.96347
chr16_contig-0002393	56920717	56920851	-	ORR1E	LTR	ERVL-MaLR	32.6	134	genome	19717	NA	NA
chr16_contig-0002393	56920856	56921204	-	ORR1E	LTR	ERVL-MaLR	29.4	348	genome	19717	NA	NA
chr16_contig-0002393	56928544	56928823	+	ERVL-B4-int	LTR	ERVL	36.9	279	genome	1257	5	0.397772
chr16_contig-0002393	56935356	56935479	-	RLTR17B_Mm	LTR	ERVK	17.6	123	genome	47710	66	0.138336
chr16_contig-0002393	56935558	56935572	-	RLTR17B_Mm	LTR	ERVK	17.6	14	genome	47710	66	0.138336
chr16_contig-0002393	56939318	56939743	+	RLTR10C	LTR	ERVK	6.4	425	genome	1779	8	0.449691
chr16_contig-0002393	56942721	56943121	-	ORR1D-int	LTR	ERVL-MaLR	33.2	400	genome	616	NA	NA
chr16_contig-0002393	56943320	56943851	-	ORR1E	LTR	ERVL-MaLR	29.7	531	genome	19717	NA	NA
chr16_contig-0002393	56943860	56944275	+	RLTR40	LTR	ERVK	17.3	415	genome	2628	183	6.96347
chr16_contig-0002393	56944281	56944640	+	RLTR40	LTR	ERVK	22.8	359	genome	2628	183	6.96347
chr16_contig-0002393	56944783	56945137	-	ORR1E	LTR	ERVL-MaLR	27.9	354	genome	19717	NA	NA
chr16_contig-0002393	56952702	56952972	+	ERVL-B4-int	LTR	ERVL	37.4	270	genome	1257	5	0.397772
chr16_contig-0002393	56961764	56961776	+	ORR1B1-int	LTR	ERVL-MaLR	15.8	12	genome	73032	195	0.267006
chr16_contig-0002393	56962013	56962386	-	BGLII	LTR	ERVK	8.8	373	genome	2271	20	0.880669
chr16_contig-0002393	56963945	56964621	-	RMER19B2	LTR	ERVK	20.5	676	genome	2491	NA	NA
chr16_contig-0002393	56964625	56965165	-	MurERV4_19-int	LTR	ERVK	12.1	540	genome	991	NA	NA
chr16_contig-0002393	56965198	56966011	-	MurERV4_19-int	LTR	ERVK	14.7	813	genome	991	NA	NA
chr16_contig-0002393	56970776	56971360	-	RMER20B	LTR	ERVK	20	584	genome	1806	NA	NA
chr16_contig-0002393	56971843	56971891	-	MERVK26-int	LTR	ERVK	18.8	48	genome	1038	NA	NA
chr16_contig-0002393	56975051	56975233	+	RMER17A2	LTR	ERVK	11.7	182	genome	1625	NA	NA
chr16_contig-0002393	56975218	56975856	-	RMER17A2	LTR	ERVK	13.2	638	genome	1625	NA	NA
chr16_contig-0002393	56981249	56981626	-	RMER20A	LTR	ERVK	21.6	377	genome	1181	NA	NA
chr16_contig-0002393	56982467	56982625	-	RMER13B	LTR	ERVK	21.2	158	genome	2340	NA	NA
chr16_contig-0002393	56982620	56982713	-	RLTR51B_Mm	LTR	ERVK	18.4	93	genome	691	2	0.289436
chr16_contig-0002393	56982865	56983372	-	LTRIS2	LTR	ERV1	5.3	507	genome	1455	62	4.26117
chr16_contig-0002393	56984422	56985241	-	RMER13A	LTR	ERVK	18.3	819	genome	1174	NA	NA
chr16_contig-0002393	56991126	56991250	+	RLTR17B_Mm	LTR	ERVK	32	124	genome	47710	66	0.138336
chr16_contig-0002393	56999320	56999394	+	ORR1A1	LTR	ERVL-MaLR	10.7	74	genome	5187	10	0.19279
chr16_contig-0002393	56999371	56999494	+	ORR1A1	LTR	ERVL-MaLR	5	123	genome	5187	10	0.19279
chr16_contig-0002393	57003337	57004967	-	ORR1B1	LTR	ERVL-MaLR	16.3	1630	genome	17653	13	0.0736419
chr16_contig-0002393	57004925	57005210	-	MT2B	LTR	ERVL	17.7	285	genome	11616	37	0.318526
chr16_contig-0002393	57005154	57005518	-	ORR1B1	LTR	ERVL-MaLR	17.5	364	genome	17653	13	0.0736419
chr16_contig-0002393	57005866	57006143	-	ORR1B1	LTR	ERVL-MaLR	13.8	277	genome	17653	13	0.0736419
chr16_contig-0002393	57006144	57006198	-	ORR1B1	LTR	ERVL-MaLR	10.9	54	genome	17653	13	0.0736419
chr16_contig-0002393	57006413	57006679	-	ORR1B1	LTR	ERVL-MaLR	14.9	266	genome	17653	13	0.0736419
chr16_contig-0002393	57011179	57011540	-	ORR1B1	LTR	ERVL-MaLR	17.4	361	genome	17653	13	0.0736419
chr16_contig-0002393	57014834	57014990	+	MLT2B4	LTR	ERVL	26.3	156	genome	1205	NA	NA
chr16_contig-0002393	57017528	57017866	-	MTD	LTR	ERVL-MaLR	25.8	338	genome	48848	19	0.0388962
chr16_contig-0002393	57025823	57025867	+	ORR1B1-int	LTR	ERVL-MaLR	29	44	genome	73032	195	0.267006
chr16_contig-0002393	57061529	57061544	+	ORR1B1-int	LTR	ERVL-MaLR	17	15	genome	73032	195	0.267006
chr16_contig-0002393	57062032	57062548	-	RLTR19C	LTR	ERVK	20.2	516	genome	247	NA	NA
chr16_contig-0002393	57062931	57063003	-	ORR1F	LTR	ERVL-MaLR	22.6	72	genome	14760	9	0.0609756
chr16_contig-0002393	57075205	57075529	-	IAPEY_LTR	LTR	ERVK	8.9	324	genome	560	NA	NA
chr16_contig-0002393	57075530	57083139	-	IAPEy-int	LTR	ERVK	5	7609	genome	652	41	6.28834
chr16_contig-0002393	57083140	57083256	-	IAPEY_LTR	LTR	ERVK	13.3	116	genome	560	NA	NA
chr16_contig-0002393	57106493	57106508	+	ORR1B1-int	LTR	ERVL-MaLR	17	15	genome	73032	195	0.267006
chr16_contig-0002393	57106991	57107477	-	RLTR19C	LTR	ERVK	20.8	486	genome	247	NA	NA
chr16_contig-0002393	57110335	57110723	-	MLTR11B	LTR	ERVK	25	388	genome	2864	NA	NA
chr16_contig-0002393	57110926	57111135	-	BGLII_C	LTR	ERVK	13.9	209	genome	176	NA	NA
chr16_contig-0002393	57120490	57120956	-	RLTR45	LTR	ERVK	9.2	466	genome	1237	27	2.1827
chr16_contig-0002393	57123164	57123353	-	RMER6D	LTR	ERVK	13.8	189	genome	2720	NA	NA
chr16_contig-0002393	57123878	57124218	-	RMER6D	LTR	ERVK	15.1	340	genome	2720	NA	NA
chr16_contig-0002393	57134666	57134809	-	RMER12B	LTR	ERVK	25.6	143	genome	1628	NA	NA
chr16_contig-0002393	57134839	57135950	-	RMER12B	LTR	ERVK	13.9	1111	genome	1628	NA	NA
chr16_contig-0002393	57135933	57135992	-	RMER12B	LTR	ERVK	15.5	59	genome	1628	NA	NA
chr16_contig-0002393	57139335	57139622	+	RMER6C	LTR	ERVK	16	287	genome	5457	6	0.109951
chr16_contig-0002393	57139781	57139972	+	RMER6C	LTR	ERVK	13.8	191	genome	5457	6	0.109951
chr16_contig-0002393	57160039	57160215	-	ORR1D2	LTR	ERVL-MaLR	26.2	176	genome	16055	174	1.08377
chr16_contig-0002393	57160202	57160443	-	MTE-int	LTR	ERVL-MaLR	29.6	241	genome	5213	NA	NA
chr16_contig-0002393	57160960	57161330	-	MTE-int	LTR	ERVL-MaLR	28	370	genome	5213	NA	NA
chr16_contig-0002393	57166763	57166876	-	ORR1E	LTR	ERVL-MaLR	28.3	113	genome	19717	NA	NA
chr16_contig-0002393	57166877	57167414	-	RLTR11A	LTR	ERVK	15.3	537	genome	2643	NA	NA
chr16_contig-0002393	57167427	57167772	-	MTE-int	LTR	ERVL-MaLR	24.3	345	genome	5213	NA	NA
chr16_contig-0002393	57175164	57175996	-	MTE-int	LTR	ERVL-MaLR	27.9	832	genome	5213	NA	NA
chr16_contig-0002393	57176321	57176603	-	MTE-int	LTR	ERVL-MaLR	30.8	282	genome	5213	NA	NA
chr16_contig-0002393	57176699	57176873	-	ORR1E	LTR	ERVL-MaLR	27.4	174	genome	19717	NA	NA
chr16_contig-0002393	57193990	57194964	+	RLTR13A3	LTR	ERVK	3.6	974	genome	254	3	1.1811
chr16_contig-0002393	57204739	57204758	+	ORR1B1-int	LTR	ERVL-MaLR	17.1	19	genome	73032	195	0.267006
chr16_contig-0002393	57212564	57212897	+	IAPLTR1a_Mm	LTR	ERVK	1.5	333	genome	2145	28	1.30536
chr16_contig-0002393	57212893	57213544	+	IAPEz-int	LTR	ERVK	8.2	651	genome	6758	41	0.606688
chr16_contig-0002393	57213545	57213607	+	IAPEz-int	LTR	ERVK	8.2	62	genome	6758	41	0.606688
chr16_contig-0002393	57213597	57213858	+	IAPEz-int	LTR	ERVK	4.2	261	genome	6758	41	0.606688
chr16_contig-0002393	57213845	57213982	+	IAPEY4_I	LTR	ERVK	3.9	137	genome	440	5	1.13636
chr16_contig-0002393	57213961	57214039	+	IAPEz-int	LTR	ERVK	7.6	78	genome	6758	41	0.606688
chr16_contig-0002393	57214032	57216394	+	IAPEz-int	LTR	ERVK	1.4	2362	genome	6758	41	0.606688
chr16_contig-0002393	57216395	57216728	+	IAPLTR1a_Mm	LTR	ERVK	1.5	333	genome	2145	28	1.30536
chr16_contig-0002393	57235767	57236257	+	MT2C_Mm	LTR	ERVL	14.1	490	genome	2332	10	0.428816
chr16_contig-0002393	57245644	57245950	+	ORR1E	LTR	ERVL-MaLR	30.1	306	genome	19717	NA	NA
chr16_contig-0002393	57247900	57247954	-	RLTR17B_Mm	LTR	ERVK	14.4	54	genome	47710	66	0.138336
chr16_contig-0002393	57247993	57248037	-	RLTR17B_Mm	LTR	ERVK	14.4	44	genome	47710	66	0.138336
chr16_contig-0002393	57251477	57251868	-	ORR1B1	LTR	ERVL-MaLR	15.2	391	genome	17653	13	0.0736419
chr16_contig-0002393	57251869	57252429	-	ORR1B1	LTR	ERVL-MaLR	12.6	560	genome	17653	13	0.0736419
chr16_contig-0002393	57252430	57253270	+	RLTR13A1	LTR	ERVK	6.4	840	genome	170	2	1.17647
chr16_contig-0002393	57253271	57253912	-	ORR1B1	LTR	ERVL-MaLR	14	641	genome	17653	13	0.0736419
chr16_contig-0002393	57259836	57259917	+	MTD	LTR	ERVL-MaLR	20.7	81	genome	48848	19	0.0388962
chr16_contig-0002393	57259990	57260368	+	MTD	LTR	ERVL-MaLR	20.5	378	genome	48848	19	0.0388962
chr16_contig-0002393	57261863	57262067	-	RMER17C	LTR	ERVK	10.6	204	genome	6616	31	0.468561
chr16_contig-0002393	57262110	57262321	-	RMER17C	LTR	ERVK	11.1	211	genome	6616	31	0.468561
chr16_contig-0002393	57266109	57266184	-	MYSERV6-int	LTR	ERVK	17.1	75	genome	11558	145	1.25454
chr16_contig-0002393	57268747	57268981	+	MTC	LTR	ERVL-MaLR	16	234	genome	25810	12	0.0464936
chr16_contig-0002393	57270299	57270401	+	RLTR17B_Mm	LTR	ERVK	28	102	genome	47710	66	0.138336
chr16_contig-0002393	57281624	57282136	+	MLTR11A	LTR	ERVK	23.9	512	genome	2088	NA	NA
chr16_contig-0002393	57284740	57284868	-	ORR1A3-int	LTR	ERVL-MaLR	26.6	128	genome	10070	57	0.566038
chr16_contig-0002393	57285455	57285661	+	MER77	LTR	ERVL	28.2	206	genome	318	NA	NA
chr16_contig-0002393	57285797	57285868	-	RMER12C	LTR	ERVK	17.3	71	genome	7376	12	0.16269
chr16_contig-0002393	57285912	57285940	-	RMER12C	LTR	ERVK	14.9	28	genome	7376	12	0.16269
chr16_contig-0002393	57285968	57286150	+	MER77	LTR	ERVL	28.6	182	genome	318	NA	NA
chr16_contig-0002393	57291882	57292074	-	LTR52	LTR	ERVL	23.6	192	genome	119	NA	NA
chr16_contig-0002393	57292610	57292939	-	ORR1A2	LTR	ERVL-MaLR	9.5	329	genome	16986	2	0.0117744
chr16_contig-0002393	57301908	57302266	-	MTE2a	LTR	ERVL-MaLR	23	358	genome	14099	NA	NA
chr16_contig-0002393	57306864	57307279	+	ORR1B1	LTR	ERVL-MaLR	16.8	415	genome	17653	13	0.0736419
chr16_contig-0002393	57307775	57308143	+	ORR1B1	LTR	ERVL-MaLR	17.6	368	genome	17653	13	0.0736419
chr16_contig-0002393	57308975	57309435	+	MT2B1	LTR	ERVL	18.2	460	genome	7682	33	0.429576
chr16_contig-0002393	57309408	57309456	+	RLTR17B_Mm	LTR	ERVK	17.4	48	genome	47710	66	0.138336
chr16_contig-0002393	57309457	57309501	+	MT2B1	LTR	ERVL	19.3	44	genome	7682	33	0.429576
chr16_contig-0002393	57309560	57309603	+	MT2B1	LTR	ERVL	17.5	43	genome	7682	33	0.429576
chr16_contig-0002393	57315964	57316112	-	ORR1D2	LTR	ERVL-MaLR	22.1	148	genome	16055	174	1.08377
chr16_contig-0002393	57316119	57316215	-	ORR1D2	LTR	ERVL-MaLR	26.8	96	genome	16055	174	1.08377
chr16_contig-0002393	57321268	57321607	+	MTB	LTR	ERVL-MaLR	5.9	339	genome	7877	NA	NA
chr16_contig-0002393	57321608	57322083	+	MT2C_Mm	LTR	ERVL	7.2	475	genome	2332	10	0.428816
chr16_contig-0002393	57322084	57322147	+	MTB	LTR	ERVL-MaLR	4.9	63	genome	7877	NA	NA
chr16_contig-0002393	57322270	57322751	+	LTRIS_Mm	LTR	ERV1	1.7	481	genome	553	6	1.08499
chr16_contig-0002393	57324764	57324932	+	ORR1C1	LTR	ERVL-MaLR	18.3	168	genome	8911	33	0.370329
chr16_contig-0002393	57324976	57325134	+	ORR1C1	LTR	ERVL-MaLR	13.5	158	genome	8911	33	0.370329
chr16_contig-0002393	57327689	57327865	+	MTC	LTR	ERVL-MaLR	14.8	176	genome	25810	12	0.0464936
chr16_contig-0002393	57330796	57330806	-	ORR1B2	LTR	ERVL-MaLR	16.3	10	genome	9437	NA	NA
chr16_contig-0002393	57330945	57330964	-	ORR1B2	LTR	ERVL-MaLR	16.3	19	genome	9437	NA	NA
chr16_contig-0002393	57331305	57331644	-	ORR1B2	LTR	ERVL-MaLR	14.3	339	genome	9437	NA	NA
chr16_contig-0002393	57335180	57335492	-	ORR1D1	LTR	ERVL-MaLR	21.1	312	genome	22769	20	0.0878387
chr16_contig-0002393	57337831	57337922	-	RLTR17B_Mm	LTR	ERVK	25	91	genome	47710	66	0.138336
chr16_contig-0002393	57339612	57339626	+	ORR1B1-int	LTR	ERVL-MaLR	13.6	14	genome	73032	195	0.267006
chr16_contig-0002393	57339699	57339713	+	ORR1B1-int	LTR	ERVL-MaLR	13.5	14	genome	73032	195	0.267006
chr16_contig-0002393	57350735	57351216	+	MLTR14	LTR	ERV1	23.8	481	genome	5653	72	1.27366
chr16_contig-0002393	57352421	57352911	+	RLTR45	LTR	ERVK	8.8	490	genome	1237	27	2.1827
chr16_contig-0002393	57361026	57361092	+	RLTR20A4	LTR	ERVK	10	66	genome	11781	4	0.033953
chr16_contig-0002393	57367767	57368109	+	MLT1D	LTR	ERVL-MaLR	25.9	342	genome	4902	1	0.0203998
chr16_contig-0002393	57368235	57368341	+	MLT1B	LTR	ERVL-MaLR	22.3	106	genome	5760	3	0.0520833
chr16_contig-0002393	57369828	57370232	+	MTD	LTR	ERVL-MaLR	20	404	genome	48848	19	0.0388962
chr16_contig-0002393	57385902	57385978	-	ORR1A2	LTR	ERVL-MaLR	10.7	76	genome	16986	2	0.0117744
chr16_contig-0002393	57386631	57386706	-	RLTR19-int	LTR	ERVK	20.4	75	genome	3073	3	0.0976245
chr16_contig-0002393	57387205	57387534	-	ORR1A2	LTR	ERVL-MaLR	11.1	329	genome	16986	2	0.0117744
chr16_contig-0002393	57388612	57388716	+	RLTR17B_Mm	LTR	ERVK	21.1	104	genome	47710	66	0.138336
chr16_contig-0002393	57403675	57403735	-	RLTR20A4	LTR	ERVK	13.1	60	genome	11781	4	0.033953
chr16_contig-0002393	57406505	57406626	+	RLTR17B_Mm	LTR	ERVK	20.9	121	genome	47710	66	0.138336
chr16_contig-0002393	57407690	57407800	+	RMER12C	LTR	ERVK	20.7	110	genome	7376	12	0.16269
chr16_contig-0002393	57429189	57429686	+	MLTR11A	LTR	ERVK	22.5	497	genome	2088	NA	NA
chr16_contig-0002393	57432337	57432721	+	ORR1B1	LTR	ERVL-MaLR	12.5	384	genome	17653	13	0.0736419
chr16_contig-0002393	57434692	57434923	-	RLTR17B_Mm	LTR	ERVK	22.7	231	genome	47710	66	0.138336
chr16_contig-0002393	57436580	57437439	+	RMER19B	LTR	ERVK	12.3	859	genome	5697	NA	NA
chr16_contig-0002393	57445322	57445684	+	RLTR31D_MM	LTR	ERVK	22.9	362	genome	5679	NA	NA
chr16_contig-0002393	57447064	57447398	-	ORR1D1	LTR	ERVL-MaLR	18.7	334	genome	22769	20	0.0878387
chr16_contig-0002393	57451764	57452033	-	RMER12C	LTR	ERVK	15.1	269	genome	7376	12	0.16269
chr16_contig-0002393	57460968	57461650	+	MTE2b	LTR	ERVL-MaLR	25.4	682	genome	15638	NA	NA
chr16_contig-0002393	57461662	57462013	+	MTE2b	LTR	ERVL-MaLR	29.1	351	genome	15638	NA	NA
chr16_contig-0002393	57462774	57463060	+	MLT1A0	LTR	ERVL-MaLR	28.7	286	genome	6252	NA	NA
chr16_contig-0002393	57463958	57464096	+	RMER15	LTR	ERVL	20.4	138	genome	13285	29	0.218291
chr16_contig-0002393	57464135	57464427	+	RMER15	LTR	ERVL	23.4	292	genome	13285	29	0.218291
chr16_contig-0002393	57464807	57465123	+	ORR1A4	LTR	ERVL-MaLR	15.2	316	genome	9149	12	0.131162
chr16_contig-0002393	57465735	57465881	+	ORR1F	LTR	ERVL-MaLR	25.9	146	genome	14760	9	0.0609756
chr16_contig-0002393	57468656	57468800	-	ORR1A3-int	LTR	ERVL-MaLR	20.7	144	genome	10070	57	0.566038
chr16_contig-0002393	57475043	57475175	+	RLTR17B_Mm	LTR	ERVK	23.5	132	genome	47710	66	0.138336
chr16_contig-0002393	57479346	57479553	-	RLTR17D_Mm	LTR	ERVK	14	207	genome	879	NA	NA
chr16_contig-0002393	57479798	57480438	-	RLTR17D_Mm	LTR	ERVK	14.9	640	genome	879	NA	NA
chr16_contig-0002393	57482307	57482659	+	ORR1B1	LTR	ERVL-MaLR	17.2	352	genome	17653	13	0.0736419
chr16_contig-0002393	57483133	57483180	+	ORR1A4	LTR	ERVL-MaLR	4.2	47	genome	9149	12	0.131162
chr16_contig-0002393	57487388	57487486	-	RLTR17B_Mm	LTR	ERVK	22.8	98	genome	47710	66	0.138336
chr16_contig-0002393	57497840	57497901	-	RLTR17B_Mm	LTR	ERVK	18.4	61	genome	47710	66	0.138336
chr16_contig-0002393	57516753	57516835	+	RLTR17B_Mm	LTR	ERVK	17	82	genome	47710	66	0.138336
chr16_contig-0002393	57539616	57539925	+	MLT1B	LTR	ERVL-MaLR	26.4	309	genome	5760	3	0.0520833
chr16_contig-0002393	57544291	57544641	-	ORR1A2	LTR	ERVL-MaLR	11.4	350	genome	16986	2	0.0117744
chr16_contig-0002393	57549086	57549651	+	RMER4B	LTR	ERVK	19.8	565	genome	5087	NA	NA
chr16_contig-0002393	57550216	57550509	-	MLT2B2	LTR	ERVL	29.7	293	genome	1256	NA	NA
chr16_contig-0002393	57552266	57552394	+	ORR1F	LTR	ERVL-MaLR	30.5	128	genome	14760	9	0.0609756
chr16_contig-0002393	57564644	57564659	+	ORR1B1-int	LTR	ERVL-MaLR	15.9	15	genome	73032	195	0.267006
chr16_contig-0002393	57573537	57573954	+	MTD	LTR	ERVL-MaLR	20.1	417	genome	48848	19	0.0388962
chr16_contig-0002393	57574863	57575378	+	RMER19C	LTR	ERVK	16.7	515	genome	3162	NA	NA
chr16_contig-0002393	57577566	57577620	+	RMER19C	LTR	ERVK	7.3	54	genome	3162	NA	NA
chr16_contig-0002393	57581652	57581919	-	MT2A	LTR	ERVL	28.4	267	genome	7581	44	0.580398
chr16_contig-0002393	57583615	57583994	-	ORR1A3	LTR	ERVL-MaLR	12.4	379	genome	5280	21	0.397727
chr16_contig-0002393	57584009	57584081	-	MERVL-int	LTR	ERVL	12.3	72	genome	1327	1	0.075358
chr16_contig-0002393	57584073	57584129	-	MT2B	LTR	ERVL	15.8	56	genome	11616	37	0.318526
chr16_contig-0002393	57600138	57600476	+	ORR1D1	LTR	ERVL-MaLR	21.5	338	genome	22769	20	0.0878387
chr16_contig-0002393	57606249	57606263	+	ORR1B1-int	LTR	ERVL-MaLR	19.6	14	genome	73032	195	0.267006
chr16_contig-0002393	57614647	57614694	-	MT2B1	LTR	ERVL	8.3	47	genome	7682	33	0.429576
chr16_contig-0002393	57614798	57615220	-	MT2B1	LTR	ERVL	21.3	422	genome	7682	33	0.429576
chr16_contig-0002393	57618235	57618582	+	MER70A	LTR	ERVL	33.1	347	genome	143	NA	NA
chr16_contig-0002393	57620137	57620340	+	RMER6A	LTR	ERVK	20.5	203	genome	4957	302	6.09239
chr16_contig-0002393	57620450	57620768	+	RMER6A	LTR	ERVK	10.6	318	genome	4957	302	6.09239
chr16_contig-0002393	57632643	57633396	+	RMER13A2	LTR	ERVK	20	753	genome	1602	NA	NA
chr16_contig-0002393	57633402	57633736	+	ORR1A1	LTR	ERVL-MaLR	15.3	334	genome	5187	10	0.19279
chr16_contig-0002393	57637747	57638045	+	RLTR50A	LTR	ERVK	6.8	298	genome	79	NA	NA
chr16_contig-0002393	57640105	57640305	+	MLTR25A	LTR	ERVK	11.2	200	genome	1793	NA	NA
chr16_contig-0002393	57640944	57641091	+	RLTR25B	LTR	ERVK	19.4	147	genome	2616	49	1.87309
chr16_contig-0002393	57641331	57641529	+	MLTR25A	LTR	ERVK	17.1	198	genome	1793	NA	NA
chr16_contig-0002393	57650755	57651103	+	ORR1C2	LTR	ERVL-MaLR	19.8	348	genome	12231	NA	NA
chr16_contig-0002393	57652054	57652380	-	ORR1A2	LTR	ERVL-MaLR	8.9	326	genome	16986	2	0.0117744
chr16_contig-0002393	57659658	57659899	+	MT2B	LTR	ERVL	9.7	241	genome	11616	37	0.318526
chr16_contig-0002393	57659894	57660094	+	ORR1A4	LTR	ERVL-MaLR	9.5	200	genome	9149	12	0.131162
chr16_contig-0002393	57662097	57662529	+	MTE-int	LTR	ERVL-MaLR	26	432	genome	5213	NA	NA
chr16_contig-0002393	57663063	57663155	+	MTE-int	LTR	ERVL-MaLR	26.8	92	genome	5213	NA	NA
chr16_contig-0002393	57663245	57663746	+	MTE-int	LTR	ERVL-MaLR	26.8	501	genome	5213	NA	NA
chr16_contig-0002393	57664285	57664651	+	RMER20C_Mm	LTR	ERVK	23.9	366	genome	1488	NA	NA
chr16_contig-0002393	57671921	57672184	-	RLTR17B_Mm	LTR	ERVK	21.1	263	genome	47710	66	0.138336
chr16_contig-0002393	57673161	57673511	+	MTEa	LTR	ERVL-MaLR	29.9	350	genome	17219	4	0.0232302
chr16_contig-0002393	57681680	57681716	+	RLTR13A3	LTR	ERVK	13.5	36	genome	254	3	1.1811
chr16_contig-0002393	57681730	57681944	+	RMER5	LTR	ERV1	20.4	214	genome	6579	74	1.12479
chr16_contig-0002393	57682175	57682288	+	RMER5	LTR	ERV1	24.8	113	genome	6579	74	1.12479
chr16_contig-0002393	57684160	57684190	-	ORR1B1-int	LTR	ERVL-MaLR	26.3	30	genome	73032	195	0.267006
chr16_contig-0002393	57685050	57685375	+	ORR1E	LTR	ERVL-MaLR	29.1	325	genome	19717	NA	NA
chr16_contig-0002393	57694652	57694922	+	ORR1A4	LTR	ERVL-MaLR	13	270	genome	9149	12	0.131162
chr16_contig-0002393	57695088	57695137	+	ORR1A4	LTR	ERVL-MaLR	10	49	genome	9149	12	0.131162
chr16_contig-0002393	57713930	57713954	+	RLTR17B_Mm	LTR	ERVK	21.2	24	genome	47710	66	0.138336
chr16_contig-0002393	57717757	57717904	+	RMER10B	LTR	ERVL	19.9	147	genome	3057	14	0.457965
chr16_contig-0002393	57717947	57718035	+	RMER10B	LTR	ERVL	19.9	88	genome	3057	14	0.457965
chr16_contig-0002393	57718052	57718269	+	RMER10B	LTR	ERVL	14.5	217	genome	3057	14	0.457965
chr16_contig-0002393	57721736	57722106	-	MTD	LTR	ERVL-MaLR	28.2	370	genome	48848	19	0.0388962
chr16_contig-0002393	57725337	57725622	-	ORR1B1	LTR	ERVL-MaLR	17.7	285	genome	17653	13	0.0736419
chr16_contig-0002393	57725729	57725795	-	RLTR20A4	LTR	ERVK	19.4	66	genome	11781	4	0.033953
chr16_contig-0002393	57726452	57726785	-	ORR1B1	LTR	ERVL-MaLR	20.4	333	genome	17653	13	0.0736419
chr16_contig-0002393	57727870	57727913	-	ORR1B2	LTR	ERVL-MaLR	15.9	43	genome	9437	NA	NA
chr16_contig-0002393	57732130	57732331	+	ORR1A2	LTR	ERVL-MaLR	10.9	201	genome	16986	2	0.0117744
chr16_contig-0002393	57751838	57752020	-	MLT1H2	LTR	ERVL-MaLR	32.2	182	genome	557	NA	NA
chr16_contig-0002393	57757230	57757623	+	MTA_Mm	LTR	ERVL-MaLR	2.8	393	genome	17761	194	1.09228
chr16_contig-0002393	57757864	57758259	-	MTC	LTR	ERVL-MaLR	17.4	395	genome	25810	12	0.0464936
chr16_contig-0002393	57758774	57759264	+	MT2A	LTR	ERVL	28.2	490	genome	7581	44	0.580398
chr16_contig-0002393	57759505	57759785	+	MER90	LTR	ERV1	30.7	280	genome	222	NA	NA
chr16_contig-0002393	57759991	57760123	-	RMER15	LTR	ERVL	31.8	132	genome	13285	29	0.218291
chr16_contig-0002393	57760476	57760688	+	LTR53	LTR	ERVL	34.8	212	genome	162	NA	NA
chr16_contig-0002393	57760737	57760852	+	LTR53	LTR	ERVL	34.8	115	genome	162	NA	NA
chr16_contig-0002393	57761659	57761994	-	RLTR22_Mur	LTR	ERVK	18.5	335	genome	2495	10	0.400802
chr16_contig-0002393	57762238	57762624	-	MTD	LTR	ERVL-MaLR	22.7	386	genome	48848	19	0.0388962
chr16_contig-0002393	57763165	57763236	-	MTD	LTR	ERVL-MaLR	27.8	71	genome	48848	19	0.0388962
chr16_contig-0002393	57763791	57764315	+	RMER15	LTR	ERVL	16.2	524	genome	13285	29	0.218291
chr16_contig-0002393	57764496	57764739	+	RLTR42-int	LTR	ERVK	24.2	243	genome	2837	1	0.0352485
chr16_contig-0002393	57765926	57766270	-	MLT1B	LTR	ERVL-MaLR	33.5	344	genome	5760	3	0.0520833
chr16_contig-0002393	57771904	57772033	-	RLTR17B_Mm	LTR	ERVK	19.7	129	genome	47710	66	0.138336
chr16_contig-0002393	57778103	57778232	-	ORR1B1-int	LTR	ERVL-MaLR	19.1	129	genome	73032	195	0.267006
chr16_contig-0002393	57780173	57780491	-	RMER20C_Mm	LTR	ERVK	26.6	318	genome	1488	NA	NA
chr16_contig-0002393	57782140	57782298	+	LTR69	LTR	ERVL	27.6	158	genome	49	NA	NA
chr16_contig-0002393	57782827	57782869	-	RMER17D	LTR	ERVK	15.5	42	genome	855	NA	NA
chr16_contig-0002393	57782932	57783160	-	RMER17D	LTR	ERVK	15.5	228	genome	855	NA	NA
chr16_contig-0002393	57784328	57784749	+	BGLII	LTR	ERVK	9.6	421	genome	2271	20	0.880669
chr16_contig-0002393	57787289	57787299	-	RLTR20A4	LTR	ERVK	11.1	10	genome	11781	4	0.033953
chr16_contig-0002393	57787337	57787378	-	RLTR20A4	LTR	ERVK	11.1	41	genome	11781	4	0.033953
chr16_contig-0002393	57787704	57788255	+	LTRIS2	LTR	ERV1	4.9	551	genome	1455	62	4.26117
chr16_contig-0002393	57792388	57792551	+	ORR1F	LTR	ERVL-MaLR	30	163	genome	14760	9	0.0609756
chr16_contig-0002393	57792567	57792968	+	MTE-int	LTR	ERVL-MaLR	29.1	401	genome	5213	NA	NA
chr16_contig-0002393	57796638	57796993	-	MTD	LTR	ERVL-MaLR	20.8	355	genome	48848	19	0.0388962
chr16_contig-0002393	57799841	57799927	+	RLTR17B_Mm	LTR	ERVK	17.6	86	genome	47710	66	0.138336
chr16_contig-0002393	57800024	57800176	+	MTE2b	LTR	ERVL-MaLR	23.1	152	genome	15638	NA	NA
chr16_contig-0002393	57806434	57806745	-	RMER6C	LTR	ERVK	14.7	311	genome	5457	6	0.109951
chr16_contig-0002393	57809929	57810110	-	ORR1B1	LTR	ERVL-MaLR	9.9	181	genome	17653	13	0.0736419
chr16_contig-0002393	57810102	57810172	-	ORR1B1	LTR	ERVL-MaLR	16.9	70	genome	17653	13	0.0736419
chr16_contig-0002393	57812304	57812360	+	RLTR25A	LTR	ERVK	15.8	56	genome	2238	58	2.5916
chr16_contig-0002393	57818432	57818777	-	MTE2a	LTR	ERVL-MaLR	25.7	345	genome	14099	NA	NA
chr16_contig-0002393	57820406	57820740	-	ORR1A1	LTR	ERVL-MaLR	15.6	334	genome	5187	10	0.19279
chr16_contig-0002393	57824060	57824188	-	ORR1A1	LTR	ERVL-MaLR	17.2	128	genome	5187	10	0.19279
chr16_contig-0002393	57824349	57824364	-	ORR1B1-int	LTR	ERVL-MaLR	19	15	genome	73032	195	0.267006
chr16_contig-0002393	57830302	57830653	+	IAPLTR1a_Mm	LTR	ERVK	2.4	351	genome	2145	28	1.30536
chr16_contig-0002393	57830649	57837037	+	IAPEz-int	LTR	ERVK	2.7	6388	genome	6758	41	0.606688
chr16_contig-0002393	57837038	57837260	+	IAPLTR1a_Mm	LTR	ERVK	2.8	222	genome	2145	28	1.30536
chr16_contig-0002393	57837316	57837418	+	IAPLTR1a_Mm	LTR	ERVK	2.8	102	genome	2145	28	1.30536
chr16_contig-0002393	57838434	57838801	+	RLTR22_Mur	LTR	ERVK	14.6	367	genome	2495	10	0.400802
chr16_contig-0002393	57845173	57845301	+	RLTR22_Mur	LTR	ERVK	10.2	128	genome	2495	10	0.400802
chr16_contig-0002393	57845697	57846235	+	RLTR22_Mur	LTR	ERVK	13.8	538	genome	2495	10	0.400802
chr16_contig-0002393	57846323	57846645	+	RLTR22_Mur	LTR	ERVK	16.7	322	genome	2495	10	0.400802
chr16_contig-0002393	57879383	57879769	+	ORR1B1	LTR	ERVL-MaLR	16.9	386	genome	17653	13	0.0736419
chr16_contig-0002393	57885725	57885809	-	MLT1A1	LTR	ERVL-MaLR	26.2	84	genome	5860	NA	NA
chr16_contig-0002393	57890677	57890739	-	RLTR17B_Mm	LTR	ERVK	15.9	62	genome	47710	66	0.138336
chr16_contig-0002393	57896523	57896599	-	RLTR17B_Mm	LTR	ERVK	20.9	76	genome	47710	66	0.138336
chr16_contig-0002393	57896889	57896968	+	ORR1B1-int	LTR	ERVL-MaLR	17.5	79	genome	73032	195	0.267006
chr16_contig-0002393	57903667	57903983	+	MLT1A0	LTR	ERVL-MaLR	34.2	316	genome	6252	NA	NA
chr16_contig-0002393	57904981	57905570	+	MLT-int	LTR	ERVL-MaLR	26.4	589	genome	636	NA	NA
chr16_contig-0002393	57917104	57917195	+	MLT1D	LTR	ERVL-MaLR	30.4	91	genome	4902	1	0.0203998
chr16_contig-0002393	57929321	57929407	+	MER34A	LTR	ERV1	25.9	86	genome	400	NA	NA
chr16_contig-0002393	57929894	57929938	+	RLTR20C1_MM	LTR	ERVK	4.4	44	genome	5738	3	0.052283
chr16_contig-0002393	57935143	57935265	-	ORR1B1-int	LTR	ERVL-MaLR	19.7	122	genome	73032	195	0.267006
chr16_contig-0002393	57935858	57936285	-	RMER19B	LTR	ERVK	14.3	427	genome	5697	NA	NA
chr16_contig-0002393	57941125	57941186	+	RMER12	LTR	ERVK	16.1	61	genome	3793	10	0.263644
chr16_contig-0002393	57947883	57948108	+	RMER15	LTR	ERVL	27.8	225	genome	13285	29	0.218291
chr16_contig-0002393	57954551	57954950	-	MLT-int	LTR	ERVL-MaLR	30.8	399	genome	636	NA	NA
chr16_contig-0002393	57956711	57956820	-	ORR1B1-int	LTR	ERVL-MaLR	16.5	109	genome	73032	195	0.267006
chr16_contig-0002393	57958263	57958418	+	MLT1B	LTR	ERVL-MaLR	28.2	155	genome	5760	3	0.0520833
chr16_contig-0002393	57958632	57958814	+	MLT1B	LTR	ERVL-MaLR	35.5	182	genome	5760	3	0.0520833
chr16_contig-0002393	57958962	57959543	+	RMER20B	LTR	ERVK	19	581	genome	1806	NA	NA
chr16_contig-0002393	57963141	57963265	+	MLT1A	LTR	ERVL-MaLR	27.4	124	genome	4121	NA	NA
chr16_contig-0002393	57963577	57964203	+	RLTR40	LTR	ERVK	21.5	626	genome	2628	183	6.96347
chr16_contig-0002393	57964263	57964324	+	RLTR40	LTR	ERVK	21.5	61	genome	2628	183	6.96347
chr16_contig-0002393	57964544	57964994	+	MLT1A	LTR	ERVL-MaLR	28.9	450	genome	4121	NA	NA
chr16_contig-0002393	57965585	57965857	+	MLT-int	LTR	ERVL-MaLR	27.3	272	genome	636	NA	NA
chr16_contig-0002393	57967153	57967320	-	ORR1A2	LTR	ERVL-MaLR	14.9	167	genome	16986	2	0.0117744
chr16_contig-0002393	57967349	57968156	+	RLTR13C2	LTR	ERVK	6.9	807	genome	841	NA	NA
chr16_contig-0002393	57973919	57973935	-	ORR1B1-int	LTR	ERVL-MaLR	14.7	16	genome	73032	195	0.267006
chr16_contig-0002393	57979762	57979942	+	RMER17C	LTR	ERVK	18.6	180	genome	6616	31	0.468561
chr16_contig-0002393	57980071	57980200	+	RMER17C	LTR	ERVK	18.6	129	genome	6616	31	0.468561
chr16_contig-0002393	57980203	57980260	+	RMER17C	LTR	ERVK	15.5	57	genome	6616	31	0.468561
chr16_contig-0002393	57980393	57980780	-	MTC	LTR	ERVL-MaLR	19.3	387	genome	25810	12	0.0464936
chr16_contig-0002393	57980785	57981896	-	MTC	LTR	ERVL-MaLR	22.4	1111	genome	25810	12	0.0464936
chr16_contig-0002393	57981899	57982129	-	MTC	LTR	ERVL-MaLR	16.1	230	genome	25810	12	0.0464936
chr16_contig-0002393	57982309	57982501	-	MTC	LTR	ERVL-MaLR	15.6	192	genome	25810	12	0.0464936
chr16_contig-0002393	57985665	57985722	+	ORR1C2	LTR	ERVL-MaLR	17.6	57	genome	12231	NA	NA
chr16_contig-0002393	57991237	57991414	-	MTC	LTR	ERVL-MaLR	16.9	177	genome	25810	12	0.0464936
chr16_contig-0002393	57992398	57993340	-	MTC	LTR	ERVL-MaLR	18.8	942	genome	25810	12	0.0464936
chr16_contig-0002393	57993340	57993755	-	MTC	LTR	ERVL-MaLR	25	415	genome	25810	12	0.0464936
chr16_contig-0002393	58002853	58003240	+	MTD	LTR	ERVL-MaLR	26.3	387	genome	48848	19	0.0388962
chr16_contig-0002393	58006663	58007011	+	MTE2b	LTR	ERVL-MaLR	29.5	348	genome	15638	NA	NA
chr16_contig-0002393	58007468	58007576	+	LTR33	LTR	ERVL	33.9	108	genome	480	NA	NA
chr16_contig-0002393	58009650	58010045	-	MTA_Mm	LTR	ERVL-MaLR	1.8	395	genome	17761	194	1.09228
chr16_contig-0002393	58010046	58011138	-	MTA_Mm	LTR	ERVL-MaLR	3.2	1092	genome	17761	194	1.09228
chr16_contig-0002393	58011143	58011636	-	MT2_Mm	LTR	ERVL	1.8	493	genome	2504	12	0.479233
chr16_contig-0002393	58012468	58012677	+	ORR1D1	LTR	ERVL-MaLR	18.1	209	genome	22769	20	0.0878387
chr16_contig-0002393	58017054	58017165	-	MLT1A1	LTR	ERVL-MaLR	30.9	111	genome	5860	NA	NA
chr16_contig-0002393	58017453	58017786	+	MER70-int	LTR	ERVL	32.3	333	genome	48	NA	NA
chr16_contig-0002393	58018515	58018914	+	MER70-int	LTR	ERVL	34.8	399	genome	48	NA	NA
chr16_contig-0002393	58025160	58025234	-	ORR1B1-int	LTR	ERVL-MaLR	21.9	74	genome	73032	195	0.267006
chr16_contig-0002393	58037558	58037968	+	RMER20C_Mm	LTR	ERVK	26.1	410	genome	1488	NA	NA
chr16_contig-0002393	58038709	58039114	+	ORR1D1	LTR	ERVL-MaLR	23.3	405	genome	22769	20	0.0878387
chr16_contig-0002393	58039278	58039410	+	ORR1D1	LTR	ERVL-MaLR	18.6	132	genome	22769	20	0.0878387
chr16_contig-0002393	58039417	58039768	+	ORR1D1	LTR	ERVL-MaLR	27.2	351	genome	22769	20	0.0878387
chr16_contig-0002393	58043389	58043530	-	RLTR17B_Mm	LTR	ERVK	21.1	141	genome	47710	66	0.138336
chr16_contig-0002393	58044468	58044596	+	ORR1D2	LTR	ERVL-MaLR	23.6	128	genome	16055	174	1.08377
chr16_contig-0002393	58051582	58051708	-	ORR1B1-int	LTR	ERVL-MaLR	28	126	genome	73032	195	0.267006
chr16_contig-0002393	58055127	58055421	+	MLT1B	LTR	ERVL-MaLR	32	294	genome	5760	3	0.0520833
chr16_contig-0002393	58063769	58063937	+	RMER15	LTR	ERVL	29.8	168	genome	13285	29	0.218291
chr16_contig-0002393	58064367	58064541	+	RMER15	LTR	ERVL	27.6	174	genome	13285	29	0.218291
chr16_contig-0002393	58067921	58068109	+	MTD	LTR	ERVL-MaLR	34.6	188	genome	48848	19	0.0388962
chr16_contig-0002393	58069940	58070114	+	MTD	LTR	ERVL-MaLR	26.5	174	genome	48848	19	0.0388962
chr16_contig-0002393	58074470	58075044	+	MT2B2	LTR	ERVL	13.4	574	genome	2651	NA	NA
chr16_contig-0002393	58076657	58076917	-	RMER17D2	LTR	ERVK	12.9	260	genome	1539	25	1.62443
chr16_contig-0002393	58086398	58086579	+	MTEb	LTR	ERVL-MaLR	30.6	181	genome	10906	50	0.458463
chr16_contig-0002393	58087286	58087781	+	RLTR40	LTR	ERVK	23	495	genome	2628	183	6.96347
chr16_contig-0002393	58087992	58088203	+	RLTR40	LTR	ERVK	33.1	211	genome	2628	183	6.96347
chr16_contig-0002393	58092238	58092581	+	ORR1A1	LTR	ERVL-MaLR	15.2	343	genome	5187	10	0.19279
chr16_contig-0002393	58092624	58092958	+	RMER6C	LTR	ERVK	11.9	334	genome	5457	6	0.109951
chr16_contig-0002393	58094044	58094134	-	LTR16C	LTR	ERVL	32.2	90	genome	534	NA	NA
chr16_contig-0002393	58094385	58094522	-	RLTR17B_Mm	LTR	ERVK	19.3	137	genome	47710	66	0.138336
chr16_contig-0002393	58095097	58095496	+	MTC	LTR	ERVL-MaLR	19.3	399	genome	25810	12	0.0464936
chr16_contig-0002393	58096904	58097056	+	MLT1J-int	LTR	ERVL-MaLR	33.3	152	genome	176	NA	NA
chr16_contig-0002393	58098621	58098964	+	ORR1A3	LTR	ERVL-MaLR	15.3	343	genome	5280	21	0.397727
chr16_contig-0002393	58102226	58102859	+	RMER6C	LTR	ERVK	16.3	633	genome	5457	6	0.109951
chr16_contig-0002393	58102908	58103070	+	RMER6D	LTR	ERVK	16.9	162	genome	2720	NA	NA
chr16_contig-0002393	58112811	58113310	+	RMER15	LTR	ERVL	26.1	499	genome	13285	29	0.218291
chr16_contig-0002393	58115408	58115496	+	MTC	LTR	ERVL-MaLR	11.9	88	genome	25810	12	0.0464936
chr16_contig-0002393	58119947	58120306	+	ORR1E	LTR	ERVL-MaLR	31.9	359	genome	19717	NA	NA
chr16_contig-0002393	58121486	58121865	+	MTB	LTR	ERVL-MaLR	7.5	379	genome	7877	NA	NA
chr16_contig-0002393	58123321	58123644	-	ORR1F	LTR	ERVL-MaLR	31.1	323	genome	14760	9	0.0609756
chr16_contig-0002393	58124217	58124566	+	ORR1D1	LTR	ERVL-MaLR	21.7	349	genome	22769	20	0.0878387
chr16_contig-0002393	58131779	58131827	+	RLTR17B_Mm	LTR	ERVK	10.7	48	genome	47710	66	0.138336
chr16_contig-0002393	58143902	58144244	+	MTE2b	LTR	ERVL-MaLR	28.9	342	genome	15638	NA	NA
chr16_contig-0002393	58144447	58144489	+	RLTR20C1_MM	LTR	ERVK	9.3	42	genome	5738	3	0.052283
chr16_contig-0002393	58150274	58150564	+	IAP1-MM_LTR	LTR	ERVK	4.1	290	genome	398	NA	NA
chr16_contig-0002393	58151734	58151745	+	MYSERV6-int	LTR	ERVK	13.9	11	genome	11558	145	1.25454
chr16_contig-0002393	58156150	58156442	+	ORR1A1	LTR	ERVL-MaLR	7.2	292	genome	5187	10	0.19279
chr16_contig-0002393	58162232	58162585	-	RMER5	LTR	ERV1	22.2	353	genome	6579	74	1.12479
chr16_contig-0002393	58162587	58162779	+	BGLII_Mus	LTR	ERVK	12.2	192	genome	645	NA	NA
chr16_contig-0002393	58162915	58163142	+	BGLII_Mus	LTR	ERVK	12.2	227	genome	645	NA	NA
chr16_contig-0002393	58163952	58164031	-	RLTR20A4	LTR	ERVK	23.8	79	genome	11781	4	0.033953
chr16_contig-0002393	58166137	58166215	-	ORR1F	LTR	ERVL-MaLR	20.2	78	genome	14760	9	0.0609756
chr16_contig-0002393	58169041	58169824	-	RMER19B	LTR	ERVK	16.4	783	genome	5697	NA	NA
chr16_contig-0002393	58171723	58172106	-	IAPEY_LTR	LTR	ERVK	2.6	383	genome	560	NA	NA
chr16_contig-0002393	58174859	58175179	+	ORR1A4	LTR	ERVL-MaLR	15.7	320	genome	9149	12	0.131162
chr16_contig-0002393	58176286	58176855	-	RMER6C	LTR	ERVK	18.9	569	genome	5457	6	0.109951
chr16_contig-0002393	58180499	58180819	+	ORR1A4	LTR	ERVL-MaLR	14.8	320	genome	9149	12	0.131162
chr16_contig-0002393	58183508	58183581	+	ORR1A3-int	LTR	ERVL-MaLR	22.2	73	genome	10070	57	0.566038
chr16_contig-0002393	58187521	58187892	+	RLTR35B_MM	LTR	ERVL	18.3	371	genome	508	NA	NA
chr16_contig-0002393	58213816	58214129	+	ORR1A2	LTR	ERVL-MaLR	18.1	313	genome	16986	2	0.0117744
chr16_contig-0002393	58214139	58214239	-	MTE2a	LTR	ERVL-MaLR	24	100	genome	14099	NA	NA
chr16_contig-0002393	58219701	58220217	+	ERVB4_1B-LTR_MM	LTR	ERVK	3.5	516	genome	572	1	0.174825
chr16_contig-0002393	58224596	58224998	+	RLTR12B	LTR	ERVK	19.7	402	genome	855	NA	NA
chr16_contig-0002393	58231922	58232394	+	RLTR20B3A_MM	LTR	ERVK	21.8	472	genome	638	NA	NA
chr16_contig-0002393	58232432	58232521	+	RLTR20B3A_MM	LTR	ERVK	19.1	89	genome	638	NA	NA
chr16_contig-0002393	58233309	58233519	-	MLT1A0	LTR	ERVL-MaLR	33.3	210	genome	6252	NA	NA
chr16_contig-0002393	58239038	58239762	-	RMER6A	LTR	ERVK	15.1	724	genome	4957	302	6.09239
chr16_contig-0002393	58240474	58240500	-	MYSERV6-int	LTR	ERVK	12.5	26	genome	11558	145	1.25454
chr16_contig-0002393	58241338	58241678	+	ORR1A4	LTR	ERVL-MaLR	13.2	340	genome	9149	12	0.131162
chr16_contig-0002393	58244153	58244169	-	ORR1A1-int	LTR	ERVL-MaLR	22.6	16	genome	2651	3	0.113165
chr16_contig-0002393	58244261	58244391	-	ORR1A1-int	LTR	ERVL-MaLR	22.6	130	genome	2651	3	0.113165
chr16_contig-0002393	58244337	58244414	-	MYSERV6-int	LTR	ERVK	16.2	77	genome	11558	145	1.25454
chr16_contig-0002393	58252117	58252225	-	MTC	LTR	ERVL-MaLR	24.8	108	genome	25810	12	0.0464936
chr16_contig-0002393	58252369	58252581	-	MTC	LTR	ERVL-MaLR	31.1	212	genome	25810	12	0.0464936
chr16_contig-0002393	58253811	58253929	-	MTE2a	LTR	ERVL-MaLR	22.9	118	genome	14099	NA	NA
chr16_contig-0002393	58254447	58254785	+	MTE2b	LTR	ERVL-MaLR	35.1	338	genome	15638	NA	NA
chr16_contig-0002393	58264717	58264772	+	RLTR20A3_MM	LTR	ERVK	18.3	55	genome	625	NA	NA
chr16_contig-0002393	58268795	58268912	-	ORR1B1-int	LTR	ERVL-MaLR	16.8	117	genome	73032	195	0.267006
chr16_contig-0002393	58270299	58270694	+	MTC	LTR	ERVL-MaLR	23.3	395	genome	25810	12	0.0464936
chr16_contig-0002393	58272009	58272371	-	MTD	LTR	ERVL-MaLR	27.3	362	genome	48848	19	0.0388962
chr16_contig-0002393	58276944	58277082	+	MTC	LTR	ERVL-MaLR	24.5	138	genome	25810	12	0.0464936
chr16_contig-0002393	58277343	58277709	-	MTC	LTR	ERVL-MaLR	20.5	366	genome	25810	12	0.0464936
chr16_contig-0002393	58277720	58278010	-	MTC	LTR	ERVL-MaLR	17.9	290	genome	25810	12	0.0464936
chr16_contig-0002393	58278009	58278086	-	MTC	LTR	ERVL-MaLR	21.7	77	genome	25810	12	0.0464936
chr16_contig-0002393	58279118	58279266	-	RLTR17B_Mm	LTR	ERVK	22.6	148	genome	47710	66	0.138336
chr16_contig-0002393	58280747	58281028	+	RMER6C	LTR	ERVK	17.7	281	genome	5457	6	0.109951
chr16_contig-0002393	58283043	58283267	+	RMER6C	LTR	ERVK	14.2	224	genome	5457	6	0.109951
chr16_contig-0002393	58301556	58302162	-	RMER6A	LTR	ERVK	15	606	genome	4957	302	6.09239
chr16_contig-0002393	58303342	58303738	-	MTC	LTR	ERVL-MaLR	15.1	396	genome	25810	12	0.0464936
chr16_contig-0002393	58310616	58310946	-	MTE2a	LTR	ERVL-MaLR	28.2	330	genome	14099	NA	NA
chr16_contig-0002393	58312780	58313108	-	RMER5	LTR	ERV1	27.4	328	genome	6579	74	1.12479
chr16_contig-0002393	58316815	58317193	-	MTC	LTR	ERVL-MaLR	21.5	378	genome	25810	12	0.0464936
chr16_contig-0002393	58320816	58320929	+	RLTR51A_Mm	LTR	ERVK	26.9	113	genome	2924	NA	NA
chr16_contig-0002393	58320930	58320972	+	RMER21B	LTR	ERV1	16.3	42	genome	1355	68	5.01845
chr16_contig-0002393	58321025	58321289	+	RodERV21-int	LTR	ERV1	31.3	264	genome	1969	NA	NA
chr16_contig-0002393	58322188	58322751	+	RodERV21-int	LTR	ERV1	29.4	563	genome	1969	NA	NA
chr16_contig-0002393	58325122	58325242	+	MYSERV-int	LTR	ERVK	16.5	120	genome	2560	16	0.625
chr16_contig-0002393	58325479	58326245	+	RLTR42-int	LTR	ERVK	23.3	766	genome	2837	1	0.0352485
chr16_contig-0002393	58326328	58326507	+	RMER17C-int	LTR	ERVK	26.4	179	genome	2146	35	1.63094
chr16_contig-0002393	58326551	58326995	+	RMER17C-int	LTR	ERVK	26.4	444	genome	2146	35	1.63094
chr16_contig-0002393	58328591	58328868	-	RLTR51B_Mm	LTR	ERVK	24.7	277	genome	691	2	0.289436
chr16_contig-0002393	58329948	58330308	+	ORR1D1	LTR	ERVL-MaLR	21	360	genome	22769	20	0.0878387
chr16_contig-0002393	58332171	58332185	-	ORR1B1-int	LTR	ERVL-MaLR	17.2	14	genome	73032	195	0.267006
chr16_contig-0002393	58337332	58337543	+	ORR1G	LTR	ERVL-MaLR	26.8	211	genome	5324	14	0.26296
chr16_contig-0002393	58338943	58339326	-	RMER10A	LTR	ERVL	18.9	383	genome	4112	39	0.948444
chr16_contig-0002393	58339368	58339392	-	RMER10A	LTR	ERVL	18.9	24	genome	4112	39	0.948444
chr16_contig-0002393	58341343	58341701	-	MTD	LTR	ERVL-MaLR	26.2	358	genome	48848	19	0.0388962
chr16_contig-0002393	58356911	58357214	-	MTD	LTR	ERVL-MaLR	31.5	303	genome	48848	19	0.0388962
chr16_contig-0002393	58362391	58362775	+	MLT1C2	LTR	ERVL-MaLR	33.2	384	genome	4526	NA	NA
chr16_contig-0002393	58370177	58370311	+	MLTR11A	LTR	ERVK	22.2	134	genome	2088	NA	NA
chr16_contig-0002393	58370692	58370805	+	MTEb	LTR	ERVL-MaLR	29.8	113	genome	10906	50	0.458463
chr16_contig-0002393	58370806	58370979	+	MTEb	LTR	ERVL-MaLR	29.2	173	genome	10906	50	0.458463
chr16_contig-0002393	58370979	58371312	-	MTB	LTR	ERVL-MaLR	9.1	333	genome	7877	NA	NA
chr16_contig-0002393	58371359	58371435	+	MTEb	LTR	ERVL-MaLR	15.6	76	genome	10906	50	0.458463
chr16_contig-0002393	58371423	58371959	+	MTEb	LTR	ERVL-MaLR	31.5	536	genome	10906	50	0.458463
chr16_contig-0002393	58371990	58372040	+	RLTR17B_Mm	LTR	ERVK	19.6	50	genome	47710	66	0.138336
chr16_contig-0002393	58372195	58372313	+	MTEb	LTR	ERVL-MaLR	27.7	118	genome	10906	50	0.458463
chr16_contig-0002393	58372982	58373100	+	MTE2b	LTR	ERVL-MaLR	30.5	118	genome	15638	NA	NA
chr16_contig-0002393	58396825	58396981	+	RLTR17B_Mm	LTR	ERVK	20.4	156	genome	47710	66	0.138336
chr16_contig-0002393	58397025	58397066	+	RLTR17B_Mm	LTR	ERVK	21.3	41	genome	47710	66	0.138336
chr16_contig-0002393	58397656	58397737	-	MLT1A1	LTR	ERVL-MaLR	19.3	81	genome	5860	NA	NA
chr16_contig-0002393	58397761	58397905	-	MLT1A1	LTR	ERVL-MaLR	30.5	144	genome	5860	NA	NA
chr16_contig-0002393	58398832	58399126	+	IAPEY5_LTR	LTR	ERVK	3.8	294	genome	232	NA	NA
chr16_contig-0002393	58400864	58400880	+	RLTR17B_Mm	LTR	ERVK	25.2	16	genome	47710	66	0.138336
chr16_contig-0002393	58400962	58401056	+	RLTR17B_Mm	LTR	ERVK	25.2	94	genome	47710	66	0.138336
chr16_contig-0002393	58413323	58413715	+	MTA_Mm	LTR	ERVL-MaLR	3	392	genome	17761	194	1.09228
chr16_contig-0002393	58419549	58419835	+	MTD	LTR	ERVL-MaLR	24.3	286	genome	48848	19	0.0388962
chr16_contig-0002393	58419847	58420284	+	RLTR20B1	LTR	ERVK	23.3	437	genome	636	NA	NA
chr16_contig-0002393	58420341	58420443	+	RLTR20B1	LTR	ERVK	23.3	102	genome	636	NA	NA
chr16_contig-0002393	58422604	58423026	+	MTC	LTR	ERVL-MaLR	19.1	422	genome	25810	12	0.0464936
chr16_contig-0002393	58424166	58424282	+	ORR1D2	LTR	ERVL-MaLR	17.9	116	genome	16055	174	1.08377
chr16_contig-0002393	58428086	58428270	+	ORR1D2	LTR	ERVL-MaLR	27.8	184	genome	16055	174	1.08377
chr16_contig-0002393	58428675	58428976	+	ORR1D2	LTR	ERVL-MaLR	27.6	301	genome	16055	174	1.08377
chr16_contig-0002393	58432140	58432522	+	MTE2a	LTR	ERVL-MaLR	25.9	382	genome	14099	NA	NA
chr16_contig-0002393	58432528	58432894	+	MTE2a	LTR	ERVL-MaLR	31.9	366	genome	14099	NA	NA
chr16_contig-0002393	58432891	58433171	+	MTE2a	LTR	ERVL-MaLR	33.2	280	genome	14099	NA	NA
chr16_contig-0002393	58433738	58433878	+	MTE2a	LTR	ERVL-MaLR	25.9	140	genome	14099	NA	NA
chr16_contig-0002393	58433884	58434181	+	MTE2a	LTR	ERVL-MaLR	25.8	297	genome	14099	NA	NA
chr16_contig-0002393	58434858	58435075	+	ORR1C2	LTR	ERVL-MaLR	21.9	217	genome	12231	NA	NA
chr16_contig-0002393	58435170	58435365	+	ORR1C2	LTR	ERVL-MaLR	19.6	195	genome	12231	NA	NA
chr16_contig-0002393	58439772	58439814	+	ORR1B1-int	LTR	ERVL-MaLR	17.6	42	genome	73032	195	0.267006
chr16_contig-0002393	58449469	58449577	-	MTC	LTR	ERVL-MaLR	19.3	108	genome	25810	12	0.0464936
chr16_contig-0002393	58465074	58465158	+	RLTR21	LTR	ERVK	20.5	84	genome	3570	3	0.0840336
chr16_contig-0002393	58467171	58467381	-	MLT1G3	LTR	ERVL-MaLR	24.5	210	genome	491	NA	NA
chr16_contig-0002393	58476341	58476666	-	MTD	LTR	ERVL-MaLR	22.7	325	genome	48848	19	0.0388962
chr16_contig-0002393	58486233	58486263	-	MYSERV6-int	LTR	ERVK	16.9	30	genome	11558	145	1.25454
chr16_contig-0002393	58486278	58486679	+	MTA_Mm	LTR	ERVL-MaLR	6.9	401	genome	17761	194	1.09228
chr16_contig-0002393	58488243	58488546	+	IAPEY3C_LTR	LTR	ERVK	1	303	genome	267	NA	NA
chr16_contig-0002393	58489525	58490343	-	RLTR13B2	LTR	ERVK	1.5	818	genome	334	2	0.598802
chr16_contig-0002393	58490641	58491380	+	MTE-int	LTR	ERVL-MaLR	32.1	739	genome	5213	NA	NA
chr16_contig-0002393	58500907	58500945	-	ORR1D2	LTR	ERVL-MaLR	7.7	38	genome	16055	174	1.08377
chr16_contig-0002393	58509276	58509345	+	RLTR17B_Mm	LTR	ERVK	22.9	69	genome	47710	66	0.138336
chr16_contig-0002393	58509284	58509347	-	RLTR17B_Mm	LTR	ERVK	18.8	63	genome	47710	66	0.138336
chr16_contig-0002393	58510027	58510434	-	MTD	LTR	ERVL-MaLR	24.4	407	genome	48848	19	0.0388962
chr16_contig-0002393	58511249	58511618	+	MTE2b	LTR	ERVL-MaLR	29	369	genome	15638	NA	NA
chr16_contig-0002393	58517194	58517417	-	RLTR20B4_MM	LTR	ERVK	18.8	223	genome	425	NA	NA
chr16_contig-0002393	58522484	58522812	-	RMER17D	LTR	ERVK	14.7	328	genome	855	NA	NA
chr16_contig-0002393	58527633	58528244	-	RMER17D	LTR	ERVK	10	611	genome	855	NA	NA
chr16_contig-0002393	58529401	58529745	+	MTD	LTR	ERVL-MaLR	25.6	344	genome	48848	19	0.0388962
chr16_contig-0002393	58530255	58530472	-	RMER15-int	LTR	ERVL	29	217	genome	3866	NA	NA
chr16_contig-0002393	58530473	58530917	+	RLTR12D	LTR	ERVK	23.3	444	genome	732	NA	NA
chr16_contig-0002393	58531587	58531665	-	RLTR17C_Mm	LTR	ERVK	10.3	78	genome	231	NA	NA
chr16_contig-0002393	58535749	58535759	-	RLTR17B_Mm	LTR	ERVK	16.3	10	genome	47710	66	0.138336
chr16_contig-0002393	58541407	58542184	-	RMER13A1	LTR	ERVK	21.8	777	genome	1195	NA	NA
chr16_contig-0002393	58542769	58543191	-	RLTR10C	LTR	ERVK	4.3	422	genome	1779	8	0.449691
chr16_contig-0002393	58545978	58546244	+	ORR1C2	LTR	ERVL-MaLR	29.9	266	genome	12231	NA	NA
chr16_contig-0002393	58546257	58546722	+	RMER2	LTR	ERV1	22	465	genome	2127	NA	NA
chr16_contig-0002393	58546743	58546841	+	ORR1C2	LTR	ERVL-MaLR	20.2	98	genome	12231	NA	NA
chr16_contig-0002393	58546842	58547214	+	ORR1C2	LTR	ERVL-MaLR	21.6	372	genome	12231	NA	NA
chr16_contig-0002393	58547211	58547435	+	ORR1C2	LTR	ERVL-MaLR	29.5	224	genome	12231	NA	NA
chr16_contig-0002393	58547934	58548058	+	ORR1C2	LTR	ERVL-MaLR	16.5	124	genome	12231	NA	NA
chr16_contig-0002393	58549677	58550283	+	RLTR26D_MM	LTR	ERVK	23.4	606	genome	253	NA	NA
chr16_contig-0002393	58551239	58551323	+	RMER6-int	LTR	ERVK	16.5	84	genome	609	NA	NA
chr16_contig-0002393	58551326	58551477	+	RMER6C	LTR	ERVK	17.2	151	genome	5457	6	0.109951
chr16_contig-0002393	58551538	58551573	+	RMER6C	LTR	ERVK	19.8	35	genome	5457	6	0.109951
chr16_contig-0002393	58553637	58553970	+	MTB	LTR	ERVL-MaLR	9.3	333	genome	7877	NA	NA
chr16_contig-0002393	58564851	58565215	-	ORR1B1	LTR	ERVL-MaLR	21.1	364	genome	17653	13	0.0736419
chr16_contig-0002393	58566052	58566401	+	ORR1C1	LTR	ERVL-MaLR	20.1	349	genome	8911	33	0.370329
chr16_contig-0002393	58567060	58567446	+	MTC	LTR	ERVL-MaLR	21.1	386	genome	25810	12	0.0464936
chr16_contig-0002393	58573552	58573616	-	MYSERV6-int	LTR	ERVK	14.3	64	genome	11558	145	1.25454
chr16_contig-0002393	58601680	58601771	-	RMER17C	LTR	ERVK	16.6	91	genome	6616	31	0.468561
chr16_contig-0002393	58601837	58601919	-	RMER17C	LTR	ERVK	16.6	82	genome	6616	31	0.468561
chr16_contig-0002393	58607762	58607894	+	MTC	LTR	ERVL-MaLR	19.1	132	genome	25810	12	0.0464936
chr16_contig-0002393	58610917	58611332	-	BGLII	LTR	ERVK	9.3	415	genome	2271	20	0.880669
chr16_contig-0002393	58611335	58611549	-	RMER6C	LTR	ERVK	11	214	genome	5457	6	0.109951
chr16_contig-0002393	58620847	58621240	-	RLTR53_Mm	LTR	ERVK	21.7	393	genome	452	NA	NA
chr16_contig-0002393	58622576	58622715	+	MER31-int	LTR	ERV1	29.2	139	genome	213	NA	NA
chr16_contig-0002393	58631587	58631762	+	RMER13A2	LTR	ERVK	30.1	175	genome	1602	NA	NA
chr16_contig-0002393	58639866	58640193	-	MTE2b	LTR	ERVL-MaLR	29.1	327	genome	15638	NA	NA
chr16_contig-0002393	58640749	58640781	+	RMER10A	LTR	ERVL	12.1	32	genome	4112	39	0.948444
chr16_contig-0002393	58641262	58641487	-	RMER10A	LTR	ERVL	24.1	225	genome	4112	39	0.948444
chr16_contig-0002393	58641537	58641612	-	RMER10A	LTR	ERVL	24.1	75	genome	4112	39	0.948444
chr16_contig-0002393	58641792	58641806	+	MYSERV6-int	LTR	ERVK	14.9	14	genome	11558	145	1.25454
chr16_contig-0002393	58642878	58643078	-	ORR1C2	LTR	ERVL-MaLR	21.5	200	genome	12231	NA	NA
chr16_contig-0002393	58643187	58643280	+	RLTR31D_MM	LTR	ERVK	19.1	93	genome	5679	NA	NA
chr16_contig-0002393	58643238	58643434	-	ORR1C2	LTR	ERVL-MaLR	17.6	196	genome	12231	NA	NA
chr16_contig-0002393	58643435	58643596	-	ORR1C2	LTR	ERVL-MaLR	21.4	161	genome	12231	NA	NA
chr16_contig-0002393	58643627	58644296	-	ORR1C2	LTR	ERVL-MaLR	21.6	669	genome	12231	NA	NA
chr16_contig-0002393	58647701	58647833	+	RLTR22_Mur	LTR	ERVK	16.3	132	genome	2495	10	0.400802
chr16_contig-0002393	58648600	58648930	+	RMER12C	LTR	ERVK	18.3	330	genome	7376	12	0.16269
chr16_contig-0002393	58649264	58649373	+	RMER12C	LTR	ERVK	10.8	109	genome	7376	12	0.16269
chr16_contig-0002393	58649545	58649741	+	RMER12	LTR	ERVK	20.1	196	genome	3793	10	0.263644
chr16_contig-0002393	58649794	58650208	+	RMER12	LTR	ERVK	20.1	414	genome	3793	10	0.263644
chr16_contig-0002393	58650293	58650498	+	RMER12	LTR	ERVK	18.9	205	genome	3793	10	0.263644
chr16_contig-0002393	58651074	58651125	+	MLTR11B	LTR	ERVK	16	51	genome	2864	NA	NA
chr16_contig-0002393	58652902	58653273	+	ORR1C1	LTR	ERVL-MaLR	20.7	371	genome	8911	33	0.370329
chr16_contig-0002393	58658534	58658930	-	MTC	LTR	ERVL-MaLR	23.4	396	genome	25810	12	0.0464936
chr16_contig-0002393	58659317	58659824	+	RLTR22_Mur	LTR	ERVK	15.5	507	genome	2495	10	0.400802
chr16_contig-0002393	58664487	58664795	-	MLT1A0	LTR	ERVL-MaLR	33.1	308	genome	6252	NA	NA
chr16_contig-0002393	58665128	58665380	+	MTD	LTR	ERVL-MaLR	20.5	252	genome	48848	19	0.0388962
chr16_contig-0002393	58668314	58668694	+	MTA_Mm	LTR	ERVL-MaLR	7.6	380	genome	17761	194	1.09228
chr16_contig-0002393	58670488	58670689	+	RMER15	LTR	ERVL	19.8	201	genome	13285	29	0.218291
chr16_contig-0002393	58672369	58672724	+	RMER15	LTR	ERVL	26.9	355	genome	13285	29	0.218291
chr16_contig-0002393	58685155	58685594	-	RLTR12A	LTR	ERVK	21	439	genome	876	NA	NA
chr16_contig-0002393	58685720	58686250	-	RLTR26C_MM	LTR	ERVK	26.5	530	genome	407	NA	NA
chr16_contig-0002393	58686254	58686354	-	RLTR12A	LTR	ERVK	10.9	100	genome	876	NA	NA
chr16_contig-0002393	58689537	58689615	+	RMER15	LTR	ERVL	31.6	78	genome	13285	29	0.218291
chr16_contig-0002393	58689625	58689750	+	RMER15	LTR	ERVL	24.6	125	genome	13285	29	0.218291
chr16_contig-0002393	58690478	58690495	-	RMER12C	LTR	ERVK	23.1	17	genome	7376	12	0.16269
chr16_contig-0002393	58690547	58690592	-	RMER12C	LTR	ERVK	23.1	45	genome	7376	12	0.16269
chr16_contig-0002393	58692950	58693042	-	MamRep1527	LTR		31.9	92	genome	110	NA	NA
chr16_contig-0002393	58696099	58696295	-	RMER21B	LTR	ERV1	19.2	196	genome	1355	68	5.01845
chr16_contig-0002393	58699985	58700086	+	MER74A	LTR	ERVL	33.3	101	genome	439	NA	NA
chr16_contig-0002393	58703562	58703651	+	LTR10_RN	LTR	ERVK	14.6	89	genome	553	NA	NA
chr16_contig-0002393	58703781	58703889	+	RLTR17B_Mm	LTR	ERVK	18.7	108	genome	47710	66	0.138336
chr16_contig-0002393	58703921	58704047	+	RLTR17B_Mm	LTR	ERVK	24.1	126	genome	47710	66	0.138336
chr16_contig-0002393	58707396	58707467	-	RLTR17B_Mm	LTR	ERVK	21.4	71	genome	47710	66	0.138336
chr16_contig-0002393	58709670	58710102	-	ORR1B1	LTR	ERVL-MaLR	16.5	432	genome	17653	13	0.0736419
chr16_contig-0002393	58710091	58710184	-	ORR1B1	LTR	ERVL-MaLR	17.4	93	genome	17653	13	0.0736419
chr16_contig-0002393	58714610	58714949	-	ORR1A4	LTR	ERVL-MaLR	17.2	339	genome	9149	12	0.131162
chr16_contig-0002393	58714950	58715007	+	RLTR20A4	LTR	ERVK	17.1	57	genome	11781	4	0.033953
chr16_contig-0002393	58715682	58715920	-	RLTR40	LTR	ERVK	27.2	238	genome	2628	183	6.96347
chr16_contig-0002393	58722129	58722179	-	RMER17C2	LTR	ERVK	14.6	50	genome	2802	8	0.28551
chr16_contig-0002393	58722705	58722936	+	MTC	LTR	ERVL-MaLR	30.2	231	genome	25810	12	0.0464936
chr16_contig-0002393	58727224	58727604	+	RMER15	LTR	ERVL	26.9	380	genome	13285	29	0.218291
chr16_contig-0002393	58730768	58731393	+	RMER6C	LTR	ERVK	16.7	625	genome	5457	6	0.109951
chr16_contig-0002393	58732411	58732808	-	RMER16C	LTR	ERVK	15.9	397	genome	176	NA	NA
chr16_contig-0002393	58733038	58733393	+	RMER13A2	LTR	ERVK	27.9	355	genome	1602	NA	NA
chr16_contig-0002393	58733536	58733665	+	RMER20B	LTR	ERVK	28.3	129	genome	1806	NA	NA
chr16_contig-0002393	58733787	58733841	+	RMER6C	LTR	ERVK	7.3	54	genome	5457	6	0.109951
chr16_contig-0002393	58733843	58734088	-	MERV1_I	LTR	ERV1	30.5	245	genome	1288	NA	NA
chr16_contig-0002393	58734632	58734896	-	MERV1_I	LTR	ERV1	29.6	264	genome	1288	NA	NA
chr16_contig-0002393	58734937	58735298	+	IAPLTR2a	LTR	ERVK	8	361	genome	1169	3	0.25663
chr16_contig-0002393	58735340	58735701	-	IAPLTR2a	LTR	ERVK	8	361	genome	1169	3	0.25663
chr16_contig-0002393	58735702	58735875	-	MuRRS4-int	LTR	ERV1	32	173	genome	949	22	2.31823
chr16_contig-0002393	58743668	58743958	-	RMER6C	LTR	ERVK	14	290	genome	5457	6	0.109951
chr16_contig-0002393	58746843	58747330	+	LTRIS_Mm	LTR	ERV1	3.5	487	genome	553	6	1.08499
chr16_contig-0002393	58747332	58747463	-	RMER2	LTR	ERV1	21.4	131	genome	2127	NA	NA
chr16_contig-0002393	58747492	58747575	-	RMER2	LTR	ERV1	21.4	83	genome	2127	NA	NA
chr16_contig-0002393	58747672	58748039	-	MMERGLN-int	LTR	ERV1	28.4	367	genome	992	3	0.302419
chr16_contig-0002393	58748054	58748213	-	MMERGLN-int	LTR	ERV1	30.2	159	genome	992	3	0.302419
chr16_contig-0002393	58748624	58748701	-	MMERGLN-int	LTR	ERV1	30.4	77	genome	992	3	0.302419
chr16_contig-0002393	58748746	58749011	-	MMERGLN-int	LTR	ERV1	30.4	265	genome	992	3	0.302419
chr16_contig-0002393	58749308	58749495	-	MuRRS-int	LTR	ERV1	28.2	187	genome	509	9	1.76817
chr16_contig-0002393	58750962	58751347	-	RMER2	LTR	ERV1	22.7	385	genome	2127	NA	NA
chr16_contig-0002393	58751345	58751374	-	RMER2	LTR	ERV1	6.7	29	genome	2127	NA	NA
chr16_contig-0002393	58752316	58752630	-	RLTR40	LTR	ERVK	29.6	314	genome	2628	183	6.96347
chr16_contig-0002393	58753615	58753810	+	RMER4B	LTR	ERVK	16.5	195	genome	5087	NA	NA
chr16_contig-0002393	58754900	58755238	+	RMER6D	LTR	ERVK	16	338	genome	2720	NA	NA
chr16_contig-0002393	58755880	58756196	+	RMER6D	LTR	ERVK	16.1	316	genome	2720	NA	NA
chr16_contig-0002393	58761129	58761311	-	ORR1D1	LTR	ERVL-MaLR	24.4	182	genome	22769	20	0.0878387
chr16_contig-0002393	58761369	58761771	+	MTC	LTR	ERVL-MaLR	24.8	402	genome	25810	12	0.0464936
chr16_contig-0002393	58766346	58766887	+	ERVL-E-int	LTR	ERVL	33.1	541	genome	1176	5	0.42517
chr16_contig-0002393	58776601	58776938	-	IAPLTR1a_Mm	LTR	ERVK	3.6	337	genome	2145	28	1.30536
chr16_contig-0002393	58776939	58783344	-	IAPEz-int	LTR	ERVK	3.1	6405	genome	6758	41	0.606688
chr16_contig-0002393	58783340	58783677	-	IAPLTR1a_Mm	LTR	ERVK	3.6	337	genome	2145	28	1.30536
chr16_contig-0002393	58792728	58793029	+	ORR1D2	LTR	ERVL-MaLR	27.8	301	genome	16055	174	1.08377
chr16_contig-0002393	58803054	58803125	-	MTD	LTR	ERVL-MaLR	19.4	71	genome	48848	19	0.0388962
chr16_contig-0002393	58803429	58803776	-	MTD	LTR	ERVL-MaLR	27.3	347	genome	48848	19	0.0388962
chr16_contig-0002393	58804061	58804541	-	RMER2	LTR	ERV1	21.3	480	genome	2127	NA	NA
chr16_contig-0002393	58816801	58816832	-	ORR1A3-int	LTR	ERVL-MaLR	21	31	genome	10070	57	0.566038
chr16_contig-0002393	58829426	58829655	-	MTEa	LTR	ERVL-MaLR	29.6	229	genome	17219	4	0.0232302
chr16_contig-0002393	58830126	58830237	+	RMER15	LTR	ERVL	28.7	111	genome	13285	29	0.218291
chr16_contig-0002393	58838681	58839076	+	ORR1C1	LTR	ERVL-MaLR	29.6	395	genome	8911	33	0.370329
chr16_contig-0002393	58839077	58840523	+	ORR1C1	LTR	ERVL-MaLR	20.3	1446	genome	8911	33	0.370329
chr16_contig-0002393	58840526	58840703	+	ORR1C1	LTR	ERVL-MaLR	21	177	genome	8911	33	0.370329
chr16_contig-0002393	58840917	58841111	+	ORR1C1	LTR	ERVL-MaLR	21.3	194	genome	8911	33	0.370329
chr16_contig-0002393	58849821	58850304	+	RMER6A	LTR	ERVK	16.8	483	genome	4957	302	6.09239
chr16_contig-0002393	58850369	58850563	+	RMER6A	LTR	ERVK	16.8	194	genome	4957	302	6.09239
chr16_contig-0002393	58856042	58856337	-	RMER6C	LTR	ERVK	18.5	295	genome	5457	6	0.109951
chr16_contig-0002393	58856418	58856785	-	RMER6C	LTR	ERVK	18.5	367	genome	5457	6	0.109951
chr16_contig-0002393	58856880	58856953	+	RMER12C	LTR	ERVK	17.6	73	genome	7376	12	0.16269
chr16_contig-0002393	58857852	58858182	-	ORR1D1	LTR	ERVL-MaLR	27.9	330	genome	22769	20	0.0878387
chr16_contig-0002393	58861337	58861452	+	RMER5	LTR	ERV1	23.5	115	genome	6579	74	1.12479
chr16_contig-0002393	58867075	58867086	+	MT2B	LTR	ERVL	19.3	11	genome	11616	37	0.318526
chr16_contig-0002393	58871604	58871982	-	MTA_Mm	LTR	ERVL-MaLR	6.9	378	genome	17761	194	1.09228
chr16_contig-0002393	58873569	58873691	+	RMER15	LTR	ERVL	24.4	122	genome	13285	29	0.218291
chr16_contig-0002393	58875365	58875724	+	RMER15	LTR	ERVL	26.8	359	genome	13285	29	0.218291
chr16_contig-0002393	58896201	58896578	-	ORR1B1	LTR	ERVL-MaLR	17.8	377	genome	17653	13	0.0736419
chr16_contig-0002393	58897553	58897607	-	RLTR51A_Mm	LTR	ERVK	14.6	54	genome	2924	NA	NA
chr16_contig-0002393	58904863	58904951	-	RLTR20C1_MM	LTR	ERVK	29.2	88	genome	5738	3	0.052283
chr16_contig-0002393	58906778	58907089	-	RLTR10F	LTR	ERVK	11.3	311	genome	525	12	2.28571
chr16_contig-0002393	58907090	58907161	-	MMERVK10C-int	LTR	ERVK	12.5	71	genome	2952	25	0.846883
chr16_contig-0002393	58907320	58909607	-	MMERVK10C-int	LTR	ERVK	6.8	2287	genome	2952	25	0.846883
chr16_contig-0002393	58910312	58910451	-	MMERVK10C-int	LTR	ERVK	6.8	139	genome	2952	25	0.846883
chr16_contig-0002393	58910425	58910805	-	ERVB4_1B-I_MM	LTR	ERVK	6	380	genome	960	10	1.04167
chr16_contig-0002393	58911046	58911167	-	MT2B	LTR	ERVL	19.5	121	genome	11616	37	0.318526
chr16_contig-0002393	58911161	58912909	-	ERVB4_1B-I_MM	LTR	ERVK	7.1	1748	genome	960	10	1.04167
chr16_contig-0002393	58913007	58913355	-	ERVB4_1B-I_MM	LTR	ERVK	10.8	348	genome	960	10	1.04167
chr16_contig-0002393	58913356	58913653	-	RLTR10F	LTR	ERVK	8.4	297	genome	525	12	2.28571
chr16_contig-0002393	58918057	58918428	+	ORR1C1	LTR	ERVL-MaLR	25.6	371	genome	8911	33	0.370329
chr16_contig-0002393	58919781	58919891	+	RMER12C	LTR	ERVK	23.6	110	genome	7376	12	0.16269
chr16_contig-0002393	58937055	58937100	-	RMER12C	LTR	ERVK	19.6	45	genome	7376	12	0.16269
chr16_contig-0002393	58942113	58942260	+	RLTR41A2	LTR	ERV1	12.3	147	genome	522	NA	NA
chr16_contig-0002393	58942305	58942429	+	RLTR41A2	LTR	ERV1	21.6	124	genome	522	NA	NA
chr16_contig-0002393	58942791	58942838	-	RLTR41A2	LTR	ERV1	12.5	47	genome	522	NA	NA
chr16_contig-0002393	58956829	58957878	+	RLTR13E	LTR	ERVK	9.6	1049	genome	618	NA	NA
chr16_contig-0002393	58958161	58958295	+	RMER20A	LTR	ERVK	28.3	134	genome	1181	NA	NA
chr16_contig-0002393	58959901	58960054	-	RMER6D	LTR	ERVK	18.8	153	genome	2720	NA	NA
chr16_contig-0002393	58960078	58960277	-	RMER6A	LTR	ERVK	16.5	199	genome	4957	302	6.09239
chr16_contig-0002393	58960323	58960481	-	RMER6A	LTR	ERVK	21.4	158	genome	4957	302	6.09239
chr16_contig-0002393	58966752	58966815	-	RMER6A	LTR	ERVK	20.6	63	genome	4957	302	6.09239
chr16_contig-0002393	58966917	58967048	-	ORR1C1	LTR	ERVL-MaLR	22.5	131	genome	8911	33	0.370329
chr16_contig-0002393	58988334	58988380	-	RLTR20A4	LTR	ERVK	8.2	46	genome	11781	4	0.033953
chr16_contig-0002393	58988429	58988446	-	RLTR20A4	LTR	ERVK	10	17	genome	11781	4	0.033953
chr16_contig-0002393	58990609	58990868	+	MTE2b	LTR	ERVL-MaLR	32.7	259	genome	15638	NA	NA
chr16_contig-0002393	59000525	59000818	+	IAP5-Mm_LTR	LTR	ERVK	13	293	genome	221	16	7.23982
chr16_contig-0002393	59000819	59000995	+	IAPLTR4_I	LTR	ERVK	13.4	176	genome	863	11	1.27462
chr16_contig-0002393	59000995	59001291	+	IAPEY3-int	LTR	ERVK	14.6	296	genome	1053	17	1.61443
chr16_contig-0002393	59001273	59001391	+	IAPEY3-int	LTR	ERVK	15.7	118	genome	1053	17	1.61443
chr16_contig-0002393	59001392	59001435	+	ETnERV3-int	LTR	ERVK	6.8	43	genome	484	NA	NA
chr16_contig-0002393	59001418	59002024	+	ETnERV3-int	LTR	ERVK	12.2	606	genome	484	NA	NA
chr16_contig-0002393	59003981	59005746	+	ETnERV3-int	LTR	ERVK	4.4	1765	genome	484	NA	NA
chr16_contig-0002393	59005721	59005838	+	IAP5-Mm_I	LTR	ERVK	8.5	117	genome	512	6	1.17188
chr16_contig-0002393	59005951	59008490	+	IAP5-Mm_I	LTR	ERVK	5.3	2539	genome	512	6	1.17188
chr16_contig-0002393	59008491	59008789	+	IAP5-Mm_LTR	LTR	ERVK	12.4	298	genome	221	16	7.23982
chr16_contig-0002393	59015459	59015890	-	ERVL-B4-int	LTR	ERVL	34.1	431	genome	1257	5	0.397772
chr16_contig-0002393	59021177	59021296	-	RLTR17B_Mm	LTR	ERVK	19.1	119	genome	47710	66	0.138336
chr16_contig-0002393	59021833	59022186	+	ORR1C1	LTR	ERVL-MaLR	20.3	353	genome	8911	33	0.370329
chr16_contig-0002393	59025188	59025401	-	ORR1D2	LTR	ERVL-MaLR	25.1	213	genome	16055	174	1.08377
chr16_contig-0002393	59031137	59031204	+	LTR72_RN	LTR	ERV1	21.2	67	genome	806	NA	NA
chr16_contig-0002393	59032771	59033152	+	RMER17C	LTR	ERVK	14.8	381	genome	6616	31	0.468561
chr16_contig-0002393	59041970	59042105	+	RLTR17B_Mm	LTR	ERVK	22.8	135	genome	47710	66	0.138336
chr16_contig-0002393	59044460	59044568	-	RLTR17B_Mm	LTR	ERVK	24.8	108	genome	47710	66	0.138336
chr16_contig-0002393	59048377	59048528	+	MLT1C2	LTR	ERVL-MaLR	33.8	151	genome	4526	NA	NA
chr16_contig-0002393	59051949	59052308	-	ORR1A2	LTR	ERVL-MaLR	11.2	359	genome	16986	2	0.0117744
chr16_contig-0002393	59057483	59057562	+	MYSERV6-int	LTR	ERVK	17.7	79	genome	11558	145	1.25454
chr16_contig-0002393	59058662	59058785	-	MT2A	LTR	ERVL	29.8	123	genome	7581	44	0.580398
chr16_contig-0002393	59060367	59060657	-	RLTR22_Mur	LTR	ERVK	20.5	290	genome	2495	10	0.400802
chr16_contig-0002393	59060718	59061028	-	RLTR22_Mur	LTR	ERVK	16.7	310	genome	2495	10	0.400802
chr16_contig-0002393	59061367	59061880	-	RLTR22_Mur	LTR	ERVK	15.5	513	genome	2495	10	0.400802
chr16_contig-0002393	59061982	59062132	-	RLTR22_Mur	LTR	ERVK	15.5	150	genome	2495	10	0.400802
chr16_contig-0002393	59064505	59064969	+	RLTR23	LTR	ERV1	19	464	genome	1640	NA	NA
chr16_contig-0002393	59065352	59065677	+	ORR1A0	LTR	ERVL-MaLR	2.5	325	genome	2509	25	0.996413
chr16_contig-0002393	59065678	59066344	+	ORR1A0	LTR	ERVL-MaLR	5	666	genome	2509	25	0.996413
chr16_contig-0002393	59066345	59067351	+	ORR1A0	LTR	ERVL-MaLR	7.2	1006	genome	2509	25	0.996413
chr16_contig-0002393	59068095	59068712	+	MMERGLN-int	LTR	ERV1	31.5	617	genome	992	3	0.302419
chr16_contig-0002393	59070745	59071264	+	MMERVK10D3_LTR	LTR	ERVK	10.6	519	genome	151	NA	NA
chr16_contig-0002393	59071263	59074265	+	MMERVK10D3_I	LTR	ERVK	7.3	3002	genome	701	18	2.56776
chr16_contig-0002393	59074266	59074614	+	MMERVK10D3_LTR	LTR	ERVK	5.4	348	genome	151	NA	NA
chr16_contig-0002393	59075545	59075598	-	RLTR17B_Mm	LTR	ERVK	15.1	53	genome	47710	66	0.138336
chr16_contig-0002393	59082099	59082596	+	RLTR11A	LTR	ERVK	21.3	497	genome	2643	NA	NA
chr16_contig-0002393	59087649	59087982	-	ERVB7_1-LTR_MM	LTR	ERVK	11.2	333	genome	737	14	1.89959
chr16_contig-0002393	59088817	59089383	+	IAP-d-int	LTR	ERVK	24.5	566	genome	982	NA	NA
chr16_contig-0002393	59089372	59089740	+	MMERVK10D3_I	LTR	ERVK	10.3	368	genome	701	18	2.56776
chr16_contig-0002393	59089741	59089777	+	RLTR10D2	LTR	ERVK	10.8	36	genome	213	NA	NA
chr16_contig-0002393	59097344	59097687	+	RLTR10D2	LTR	ERVK	9.6	343	genome	213	NA	NA
chr16_contig-0002393	59101628	59101675	-	RMER19C	LTR	ERVK	10.4	47	genome	3162	NA	NA
chr16_contig-0002393	59101678	59102211	-	RLTR6B_Mm	LTR	ERV1	1.7	533	genome	594	4	0.673401
chr16_contig-0002393	59102212	59109866	-	RLTR6-int	LTR	ERV1	2.2	7654	genome	549	2	0.364299
chr16_contig-0002393	59109867	59110400	-	RLTR6B_Mm	LTR	ERV1	1.7	533	genome	594	4	0.673401
chr16_contig-0002393	59110401	59110924	-	RMER19C	LTR	ERVK	19.9	523	genome	3162	NA	NA
chr16_contig-0002393	59110925	59111329	-	MurERV4-int	LTR	ERVK	15.1	404	genome	1426	1	0.0701262
chr16_contig-0002393	59111358	59112816	-	MurERV4-int	LTR	ERVK	19	1458	genome	1426	1	0.0701262
chr16_contig-0002393	59112898	59114259	-	MurERV4-int	LTR	ERVK	21.2	1361	genome	1426	1	0.0701262
chr16_contig-0002393	59122866	59123133	-	RMER5	LTR	ERV1	29.6	267	genome	6579	74	1.12479
chr16_contig-0002393	59123955	59124177	-	LTR72_RN	LTR	ERV1	25.4	222	genome	806	NA	NA
chr16_contig-0002393	59135677	59136179	-	MT2A	LTR	ERVL	30.7	502	genome	7581	44	0.580398
chr16_contig-0002393	59138662	59139058	+	LTR10_RN	LTR	ERVK	20.4	396	genome	553	NA	NA
chr16_contig-0002393	59139036	59139047	+	RLTR51A_Mm	LTR	ERVK	7.6	11	genome	2924	NA	NA
chr16_contig-0002393	59139528	59139855	+	RMER6C	LTR	ERVK	17.3	327	genome	5457	6	0.109951
chr16_contig-0002393	59139906	59140100	+	RMER6C	LTR	ERVK	17.9	194	genome	5457	6	0.109951
chr16_contig-0002393	59140108	59140365	+	RMER6-int	LTR	ERVK	20.7	257	genome	609	NA	NA
chr16_contig-0002393	59152003	59152429	-	MTD	LTR	ERVL-MaLR	28.7	426	genome	48848	19	0.0388962
chr16_contig-0002393	59152581	59153130	-	MTC-int	LTR	ERVL-MaLR	28.1	549	genome	1670	NA	NA
chr16_contig-0002393	59153720	59154001	-	MTD	LTR	ERVL-MaLR	33.7	281	genome	48848	19	0.0388962
chr16_contig-0002393	59154550	59154602	-	RLTR21	LTR	ERVK	26.4	52	genome	3570	3	0.0840336
chr16_contig-0002393	59154603	59154618	+	RLTR17B_Mm	LTR	ERVK	25.7	15	genome	47710	66	0.138336
chr16_contig-0002393	59163470	59163798	-	IAPLTR2b	LTR	ERVK	9.4	328	genome	1375	8	0.581818
chr16_contig-0002393	59163801	59164655	-	IAPEz-int	LTR	ERVK	4.9	854	genome	6758	41	0.606688
chr16_contig-0002393	59164642	59164999	-	IAPEz-int	LTR	ERVK	0.6	357	genome	6758	41	0.606688
chr16_contig-0002393	59164999	59167294	-	IAPEz-int	LTR	ERVK	10.9	2295	genome	6758	41	0.606688
chr16_contig-0002393	59167295	59167623	-	IAPLTR2b	LTR	ERVK	9.4	328	genome	1375	8	0.581818
chr16_contig-0002393	59172646	59173089	+	RMER5	LTR	ERV1	27.4	443	genome	6579	74	1.12479
chr16_contig-0002393	59174975	59175176	-	IAPLTR2a	LTR	ERVK	4.2	201	genome	1169	3	0.25663
chr16_contig-0002393	59175212	59175434	-	IAPLTR2a	LTR	ERVK	4.2	222	genome	1169	3	0.25663
chr16_contig-0002393	59175437	59177254	-	IAPEz-int	LTR	ERVK	7.7	1817	genome	6758	41	0.606688
chr16_contig-0002393	59177254	59177504	-	IAPEz-int	LTR	ERVK	4.8	250	genome	6758	41	0.606688
chr16_contig-0002393	59177495	59177613	-	IAPEz-int	LTR	ERVK	9.2	118	genome	6758	41	0.606688
chr16_contig-0002393	59177614	59178061	-	IAPEz-int	LTR	ERVK	9.1	447	genome	6758	41	0.606688
chr16_contig-0002393	59178062	59178443	-	IAPA_MM-int	LTR	ERVK	5.9	381	genome	106	2	1.88679
chr16_contig-0002393	59178446	59178646	-	IAPLTR2a	LTR	ERVK	4.7	200	genome	1169	3	0.25663
chr16_contig-0002393	59178682	59178904	-	IAPLTR2a	LTR	ERVK	4.7	222	genome	1169	3	0.25663
chr16_contig-0002393	59179929	59180102	+	MTA_Mm	LTR	ERVL-MaLR	6.4	173	genome	17761	194	1.09228
chr16_contig-0002393	59180106	59181035	+	MTA_Mm	LTR	ERVL-MaLR	11.3	929	genome	17761	194	1.09228
chr16_contig-0002393	59181034	59181172	-	IAPLTR4_I	LTR	ERVK	8	138	genome	863	11	1.27462
chr16_contig-0002393	59181229	59181451	-	IAPLTR4_I	LTR	ERVK	7.3	222	genome	863	11	1.27462
chr16_contig-0002393	59181454	59182269	-	IAPEz-int	LTR	ERVK	8.2	815	genome	6758	41	0.606688
chr16_contig-0002393	59182269	59183463	-	IAPEz-int	LTR	ERVK	15	1194	genome	6758	41	0.606688
chr16_contig-0002393	59183467	59183653	-	IAPLTR2b	LTR	ERVK	2.7	186	genome	1375	8	0.581818
chr16_contig-0002393	59183654	59183894	+	MTA_Mm	LTR	ERVL-MaLR	7.2	240	genome	17761	194	1.09228
chr16_contig-0002393	59183897	59184292	+	MTA_Mm	LTR	ERVL-MaLR	6.6	395	genome	17761	194	1.09228
chr16_contig-0002393	59184785	59185065	-	IAP5-Mm_LTR	LTR	ERVK	11.5	280	genome	221	16	7.23982
chr16_contig-0002393	59185066	59187608	-	IAP5-Mm_I	LTR	ERVK	6	2542	genome	512	6	1.17188
chr16_contig-0002393	59187739	59187839	-	IAP5-Mm_I	LTR	ERVK	9.9	100	genome	512	6	1.17188
chr16_contig-0002393	59187811	59190104	-	ETnERV3-int	LTR	ERVK	5.6	2293	genome	484	NA	NA
chr16_contig-0002393	59190107	59190150	-	ETnERV3-int	LTR	ERVK	6.8	43	genome	484	NA	NA
chr16_contig-0002393	59190151	59190548	-	IAPLTR4_I	LTR	ERVK	8.7	397	genome	863	11	1.27462
chr16_contig-0002393	59190548	59190722	-	IAPLTR4_I	LTR	ERVK	11.7	174	genome	863	11	1.27462
chr16_contig-0002393	59190723	59190993	-	IAP5-Mm_LTR	LTR	ERVK	12.7	270	genome	221	16	7.23982
chr16_contig-0002393	59195989	59196363	-	MTD	LTR	ERVL-MaLR	32.1	374	genome	48848	19	0.0388962
chr16_contig-0002393	59198260	59198495	-	RMER6C	LTR	ERVK	17	235	genome	5457	6	0.109951
chr16_contig-0002393	59198594	59198687	-	RMER6C	LTR	ERVK	18.1	93	genome	5457	6	0.109951
chr16_contig-0002393	59199672	59199947	+	ORR1A3	LTR	ERVL-MaLR	16.5	275	genome	5280	21	0.397727
chr16_contig-0002393	59200638	59201675	+	MLTR25A	LTR	ERVK	16.3	1037	genome	1793	NA	NA
chr16_contig-0002393	59206518	59206780	+	RMER6-int	LTR	ERVK	16.8	262	genome	609	NA	NA
chr16_contig-0002393	59206834	59207094	+	RMER6C	LTR	ERVK	15.5	260	genome	5457	6	0.109951
chr16_contig-0002393	59207220	59207409	+	RMER6C	LTR	ERVK	20.5	189	genome	5457	6	0.109951
chr16_contig-0002393	59209477	59209641	+	RMER15	LTR	ERVL	29.7	164	genome	13285	29	0.218291
chr16_contig-0002393	59211436	59211819	+	MTE2a	LTR	ERVL-MaLR	26.1	383	genome	14099	NA	NA
chr16_contig-0002393	59222627	59222641	+	ORR1B1-int	LTR	ERVL-MaLR	16.8	14	genome	73032	195	0.267006
chr16_contig-0002393	59224148	59224544	+	RMER17C2	LTR	ERVK	25.2	396	genome	2802	8	0.28551
chr16_contig-0002393	59230995	59231346	-	RMER15-int	LTR	ERVL	32.4	351	genome	3866	NA	NA
chr16_contig-0002393	59232069	59232143	+	MTC-int	LTR	ERVL-MaLR	18.3	74	genome	1670	NA	NA
chr16_contig-0002393	59234955	59235253	-	ORR1D1	LTR	ERVL-MaLR	28.2	298	genome	22769	20	0.0878387
chr16_contig-0002393	59244345	59244581	+	MTD	LTR	ERVL-MaLR	23.7	236	genome	48848	19	0.0388962
chr16_contig-0002393	59244713	59244916	+	MTC-int	LTR	ERVL-MaLR	31.8	203	genome	1670	NA	NA
chr16_contig-0002393	59245309	59246211	+	MTC-int	LTR	ERVL-MaLR	29.2	902	genome	1670	NA	NA
chr16_contig-0002393	59247130	59247252	+	MTD	LTR	ERVL-MaLR	34.1	122	genome	48848	19	0.0388962
chr16_contig-0002393	59249648	59249794	-	ORR1A1-int	LTR	ERVL-MaLR	25	146	genome	2651	3	0.113165
chr16_contig-0002393	59254318	59254380	-	RLTR33	LTR	ERVK	22.2	62	genome	1269	NA	NA
chr16_contig-0002393	59254376	59254570	-	RLTR33	LTR	ERVK	16.3	194	genome	1269	NA	NA
chr16_contig-0002393	59255625	59255982	+	ORR1C2	LTR	ERVL-MaLR	23.1	357	genome	12231	NA	NA
chr16_contig-0002393	59257995	59258384	+	RMER16C	LTR	ERVK	16.4	389	genome	176	NA	NA
chr16_contig-0002393	59262029	59262264	+	ORR1D1	LTR	ERVL-MaLR	22.3	235	genome	22769	20	0.0878387
chr16_contig-0002393	59262861	59263403	-	RLTR12A	LTR	ERVK	22.5	542	genome	876	NA	NA
chr16_contig-0002393	59263510	59264359	-	RLTR13D6	LTR	ERVK	14.6	849	genome	836	NA	NA
chr16_contig-0002393	59267384	59267479	+	RLTR17B_Mm	LTR	ERVK	24.5	95	genome	47710	66	0.138336
chr16_contig-0002393	59269019	59269518	-	MLTR18A_MM	LTR	ERVK	24.5	499	genome	499	144	28.8577
chr16_contig-0002393	59292844	59293124	-	ERV3-16A3_I	LTR	ERVL	31.7	280	genome	701	NA	NA
chr16_contig-0002393	59293565	59293631	-	RLTR20A4	LTR	ERVK	18.2	66	genome	11781	4	0.033953
chr16_contig-0002393	59309988	59310448	-	RLTR12A	LTR	ERVK	16.7	460	genome	876	NA	NA
chr16_contig-0002393	59310955	59311430	-	RLTR30B_MM	LTR	ERV1	16.2	475	genome	265	NA	NA
chr16_contig-0002393	59311460	59311729	+	RLTR25B	LTR	ERVK	22.6	269	genome	2616	49	1.87309
chr16_contig-0002393	59311775	59311885	+	MLTR25A	LTR	ERVK	23.1	110	genome	1793	NA	NA
chr16_contig-0002393	59313235	59313293	+	RLTR25A	LTR	ERVK	6.3	58	genome	2238	58	2.5916
chr16_contig-0002393	59313344	59313569	+	RLTR25A	LTR	ERVK	21.7	225	genome	2238	58	2.5916
chr16_contig-0002393	59314174	59314518	+	ORR1A0	LTR	ERVL-MaLR	5.5	344	genome	2509	25	0.996413
chr16_contig-0002393	59316483	59317003	+	RLTR20A3_MM	LTR	ERVK	22.2	520	genome	625	NA	NA
chr16_contig-0002393	59323825	59324208	+	ORR1B1	LTR	ERVL-MaLR	17.6	383	genome	17653	13	0.0736419
chr16_contig-0002393	59326198	59326351	+	MT2A	LTR	ERVL	30.1	153	genome	7581	44	0.580398
chr16_contig-0002393	59326390	59326545	+	MT2A	LTR	ERVL	26.9	155	genome	7581	44	0.580398
chr16_contig-0002393	59330605	59330707	+	RLTR23	LTR	ERV1	13.4	102	genome	1640	NA	NA
chr16_contig-0002393	59330789	59331122	+	RLTR23	LTR	ERV1	15.4	333	genome	1640	NA	NA
chr16_contig-0002393	59331334	59331787	-	MLTR11B	LTR	ERVK	28.5	453	genome	2864	NA	NA
chr16_contig-0002393	59333113	59333165	+	MYSERV6-int	LTR	ERVK	13.2	52	genome	11558	145	1.25454
chr16_contig-0002393	59333135	59333247	+	MT2B	LTR	ERVL	14	112	genome	11616	37	0.318526
chr16_contig-0002393	59333292	59333373	-	MRLTR33	LTR	ERVK	13.9	81	genome	657	2	0.304414
chr16_contig-0002393	59333513	59333724	-	RLTR49	LTR	ERVK	17.3	211	genome	926	1	0.107991
chr16_contig-0002393	59334547	59334719	-	MLTR25A	LTR	ERVK	17.9	172	genome	1793	NA	NA
chr16_contig-0002393	59340407	59340537	+	RMER4B	LTR	ERVK	10.9	130	genome	5087	NA	NA
chr16_contig-0002393	59340546	59341023	-	RLTR11A2	LTR	ERVK	24.6	477	genome	2659	NA	NA
chr16_contig-0002393	59341028	59341206	+	RMER4B	LTR	ERVK	24.1	178	genome	5087	NA	NA
chr16_contig-0002393	59341396	59341465	+	RMER4B	LTR	ERVK	27.1	69	genome	5087	NA	NA
chr16_contig-0002393	59347417	59347804	-	MTA_Mm	LTR	ERVL-MaLR	9.6	387	genome	17761	194	1.09228
chr16_contig-0002393	59357582	59357605	-	RLTR17B_Mm	LTR	ERVK	26.1	23	genome	47710	66	0.138336
chr16_contig-0002393	59357740	59357767	-	RLTR17B_Mm	LTR	ERVK	19.5	27	genome	47710	66	0.138336
chr16_contig-0002393	59360332	59360852	+	RLTR12B	LTR	ERVK	18.3	520	genome	855	NA	NA
chr16_contig-0002393	59361507	59361655	-	MTD	LTR	ERVL-MaLR	27.5	148	genome	48848	19	0.0388962
chr16_contig-0002393	59361697	59361843	+	RMER10A	LTR	ERVL	21.6	146	genome	4112	39	0.948444
chr16_contig-0002393	59363136	59363286	-	MTD	LTR	ERVL-MaLR	30.5	150	genome	48848	19	0.0388962
chr16_contig-0002393	59372328	59372649	+	MTE2b	LTR	ERVL-MaLR	29.4	321	genome	15638	NA	NA
chr16_contig-0002393	59375016	59375360	+	RLTR44A	LTR	ERVK	8.7	344	genome	203	NA	NA
chr16_contig-0002393	59376352	59376743	-	RLTR47	LTR	ERVK	11.4	391	genome	207	NA	NA
chr16_contig-0002393	59378656	59379073	-	RLTR41	LTR	ERV1	13.4	417	genome	1019	NA	NA
chr16_contig-0002393	59382600	59382614	+	RLTR17B_Mm	LTR	ERVK	22.3	14	genome	47710	66	0.138336
chr16_contig-0002393	59382685	59382708	+	RLTR17B_Mm	LTR	ERVK	22.3	23	genome	47710	66	0.138336
chr16_contig-0002393	59384198	59384603	+	RLTR23	LTR	ERV1	19.1	405	genome	1640	NA	NA
chr16_contig-0002393	59385318	59385409	+	ORR1A2	LTR	ERVL-MaLR	19.6	91	genome	16986	2	0.0117744
chr16_contig-0002393	59386081	59386304	+	ORR1A2	LTR	ERVL-MaLR	13.1	223	genome	16986	2	0.0117744
chr16_contig-0002393	59386305	59386899	+	ORR1A2	LTR	ERVL-MaLR	16.1	594	genome	16986	2	0.0117744
chr16_contig-0002393	59386900	59387011	+	MT2B	LTR	ERVL	16.1	111	genome	11616	37	0.318526
chr16_contig-0002393	59387012	59388471	+	ORR1A2	LTR	ERVL-MaLR	16.1	1459	genome	16986	2	0.0117744
chr16_contig-0002393	59388546	59388989	+	MYSERV16_I	LTR	ERVK	13.9	443	genome	2155	32	1.48492
chr16_contig-0002393	59390119	59390527	+	MYSERV16_I	LTR	ERVK	19.9	408	genome	2155	32	1.48492
chr16_contig-0002393	59394841	59395172	+	ORR1D2	LTR	ERVL-MaLR	28.8	331	genome	16055	174	1.08377
chr16_contig-0002393	59413800	59413888	+	ORR1D2	LTR	ERVL-MaLR	17	88	genome	16055	174	1.08377
chr16_contig-0002393	59413928	59414288	+	ORR1D2	LTR	ERVL-MaLR	33	360	genome	16055	174	1.08377
chr16_contig-0002393	59414821	59414913	+	RMER6C	LTR	ERVK	19.4	92	genome	5457	6	0.109951
chr16_contig-0002393	59415051	59415098	+	RLTR20A4	LTR	ERVK	3.6	47	genome	11781	4	0.033953
chr16_contig-0002393	59415213	59415486	+	RMER6C	LTR	ERVK	16	273	genome	5457	6	0.109951
chr16_contig-0002393	59416336	59416463	-	ORR1B1-int	LTR	ERVL-MaLR	14.4	127	genome	73032	195	0.267006
chr16_contig-0002393	59417947	59418119	+	RMER15	LTR	ERVL	19.9	172	genome	13285	29	0.218291
chr16_contig-0002393	59418201	59418505	+	RMER15	LTR	ERVL	19.9	304	genome	13285	29	0.218291
chr16_contig-0002393	59422957	59423077	+	MTE2a	LTR	ERVL-MaLR	23.3	120	genome	14099	NA	NA
chr16_contig-0002393	59423414	59423520	+	RMER6C	LTR	ERVK	23.1	106	genome	5457	6	0.109951
chr16_contig-0002393	59423581	59423648	+	ORR1B1-int	LTR	ERVL-MaLR	16.2	67	genome	73032	195	0.267006
chr16_contig-0002393	59423701	59424054	+	RMER6C	LTR	ERVK	19.7	353	genome	5457	6	0.109951
chr16_contig-0002393	59426536	59426929	+	MTA_Mm	LTR	ERVL-MaLR	5.6	393	genome	17761	194	1.09228
chr16_contig-0002393	59437731	59438049	-	ERVB7_1-LTR_MM	LTR	ERVK	2.8	318	genome	737	14	1.89959
chr16_contig-0002393	59438050	59444865	-	ETnERV-int	LTR	ERVK	1.3	6815	genome	531	2	0.376648
chr16_contig-0002393	59444866	59445184	-	ERVB7_1-LTR_MM	LTR	ERVK	2.2	318	genome	737	14	1.89959
chr16_contig-0002393	59447337	59447416	-	ORR1A3-int	LTR	ERVL-MaLR	18.8	79	genome	10070	57	0.566038
chr16_contig-0002393	59447365	59447496	-	MT2B	LTR	ERVL	22.8	131	genome	11616	37	0.318526
chr16_contig-0002393	59447481	59447584	-	RMER6C	LTR	ERVK	20.2	103	genome	5457	6	0.109951
chr16_contig-0002393	59447585	59447919	+	MTE2a	LTR	ERVL-MaLR	27.9	334	genome	14099	NA	NA
chr16_contig-0002393	59461304	59461314	+	RLTR51A_Mm	LTR	ERVK	14.7	10	genome	2924	NA	NA
chr16_contig-0002393	59473976	59474087	-	MTD	LTR	ERVL-MaLR	25.4	111	genome	48848	19	0.0388962
chr16_contig-0002393	59474152	59474380	-	MTD	LTR	ERVL-MaLR	35.7	228	genome	48848	19	0.0388962
chr16_contig-0002393	59477147	59478101	-	RMER17B2	LTR	ERVK	24.6	954	genome	1874	48	2.56137
chr16_contig-0002393	59478742	59479058	-	ORR1D2	LTR	ERVL-MaLR	27.8	316	genome	16055	174	1.08377
chr16_contig-0002393	59479746	59480455	-	RMER6C	LTR	ERVK	21.2	709	genome	5457	6	0.109951
chr16_contig-0002393	59491233	59491582	-	ORR1D1	LTR	ERVL-MaLR	19.6	349	genome	22769	20	0.0878387
chr16_contig-0002393	59494186	59494224	+	RMER6C	LTR	ERVK	12.8	38	genome	5457	6	0.109951
chr16_contig-0002393	59494235	59494357	+	MT2B	LTR	ERVL	17.2	122	genome	11616	37	0.318526
chr16_contig-0002393	59494435	59494694	+	RMER6C	LTR	ERVK	14.7	259	genome	5457	6	0.109951
chr16_contig-0002393	59495370	59495478	-	RLTR33	LTR	ERVK	30.3	108	genome	1269	NA	NA
chr16_contig-0002393	59495468	59496031	-	RMER13A	LTR	ERVK	19.6	563	genome	1174	NA	NA
chr16_contig-0002393	59496096	59496507	-	MRLTR33	LTR	ERVK	16.6	411	genome	657	2	0.304414
chr16_contig-0002393	59496526	59497056	-	RMER2	LTR	ERV1	20.7	530	genome	2127	NA	NA
chr16_contig-0002393	59497057	59497330	-	RLTR33	LTR	ERVK	19.2	273	genome	1269	NA	NA
chr16_contig-0002393	59501865	59502062	+	MLTR14	LTR	ERV1	23.3	197	genome	5653	72	1.27366
chr16_contig-0002393	59503739	59503952	-	ORR1E	LTR	ERVL-MaLR	31.4	213	genome	19717	NA	NA
chr16_contig-0002393	59506709	59506859	+	LTR40b	LTR	ERVL	27.5	150	genome	340	NA	NA
chr16_contig-0002393	59508958	59509458	-	RLTR12A	LTR	ERVK	17.8	500	genome	876	NA	NA
chr16_contig-0002393	59509614	59509970	+	RLTR9A3B	LTR	ERVK	16.6	356	genome	332	NA	NA
chr16_contig-0002393	59511560	59511619	+	RLTR21	LTR	ERVK	13.3	59	genome	3570	3	0.0840336
chr16_contig-0002393	59512570	59512774	-	MTE2a	LTR	ERVL-MaLR	26.3	204	genome	14099	NA	NA
chr16_contig-0002393	59513499	59513613	+	RLTR41C	LTR	ERV1	6.1	114	genome	146	NA	NA
chr16_contig-0002393	59514293	59514704	+	RLTR41C	LTR	ERV1	11.1	411	genome	146	NA	NA
chr16_contig-0002393	59518579	59518902	+	ORR1A2	LTR	ERVL-MaLR	13	323	genome	16986	2	0.0117744
chr16_contig-0002393	59520028	59520423	+	MTB	LTR	ERVL-MaLR	8.8	395	genome	7877	NA	NA
chr16_contig-0002393	59522087	59522346	-	MTD	LTR	ERVL-MaLR	21.4	259	genome	48848	19	0.0388962
chr16_contig-0002393	59531174	59531417	+	RMER16-int	LTR	ERVK	14.5	243	genome	2567	46	1.79198
chr16_contig-0002393	59531413	59531789	+	MMERVK9E_I	LTR	ERVK	27.6	376	genome	1592	27	1.69598
chr16_contig-0002393	59532015	59532326	+	RLTR9A3	LTR	ERVK	12.2	311	genome	757	NA	NA
chr16_contig-0002393	59539324	59539592	-	MMERVK10C-int	LTR	ERVK	9.8	268	genome	2952	25	0.846883
chr16_contig-0002393	59539605	59539933	-	RLTR10B2	LTR	ERVK	3.8	328	genome	832	NA	NA
chr16_contig-0002393	59539934	59540009	-	ORR1B1-int	LTR	ERVL-MaLR	25.3	75	genome	73032	195	0.267006
chr16_contig-0002393	59544543	59544811	-	RMER6D	LTR	ERVK	16	268	genome	2720	NA	NA
chr16_contig-0002393	59548141	59548546	+	MTC	LTR	ERVL-MaLR	24	405	genome	25810	12	0.0464936
chr16_contig-0002393	59548608	59548936	+	RMER6C	LTR	ERVK	18.8	328	genome	5457	6	0.109951
chr16_contig-0002393	59549048	59549243	+	RMER6C	LTR	ERVK	17.4	195	genome	5457	6	0.109951
chr16_contig-0002393	59549259	59549433	+	RMER6D	LTR	ERVK	20.6	174	genome	2720	NA	NA
chr16_contig-0002393	59554809	59555130	-	RLTR20B2	LTR	ERVK	18.6	321	genome	908	NA	NA
chr16_contig-0002393	59560077	59560134	-	MLT1B	LTR	ERVL-MaLR	24.1	57	genome	5760	3	0.0520833
chr16_contig-0002393	59561924	59562080	-	LTR10_RN	LTR	ERVK	25	156	genome	553	NA	NA
chr16_contig-0002393	59562280	59562519	-	LTR10_RN	LTR	ERVK	21.2	239	genome	553	NA	NA
chr16_contig-0002393	59571957	59573276	+	RMER12B	LTR	ERVK	18.1	1319	genome	1628	NA	NA
chr16_contig-0002393	59573459	59573519	+	RMER12B	LTR	ERVK	21.6	60	genome	1628	NA	NA
chr16_contig-0002393	59577859	59578296	-	RLTR26B_MM	LTR	ERVK	21.9	437	genome	539	NA	NA
chr16_contig-0002393	59579369	59579425	-	MER54A	LTR	ERVL	13	56	genome	191	NA	NA
chr16_contig-0002393	59579762	59580685	-	RMER17B2	LTR	ERVK	24.2	923	genome	1874	48	2.56137
chr16_contig-0002393	59581017	59581136	+	MTE-int	LTR	ERVL-MaLR	25.7	119	genome	5213	NA	NA
chr16_contig-0002393	59581878	59581934	+	RLTR17B_Mm	LTR	ERVK	17.5	56	genome	47710	66	0.138336
chr16_contig-0002393	59588405	59588543	-	RMER15	LTR	ERVL	23.9	138	genome	13285	29	0.218291
chr16_contig-0002393	59602749	59602994	-	RLTR11A	LTR	ERVK	19.1	245	genome	2643	NA	NA
chr16_contig-0002393	59615632	59615722	+	RLTR17B_Mm	LTR	ERVK	22.6	90	genome	47710	66	0.138336
chr16_contig-0002393	59615758	59615772	+	RLTR17B_Mm	LTR	ERVK	22.6	14	genome	47710	66	0.138336
chr16_contig-0002393	59620038	59620289	-	RLTR13D	LTR	ERVK	15.9	251	genome	31	NA	NA
chr16_contig-0002393	59625709	59626087	+	RLTR26D_MM	LTR	ERVK	21.1	378	genome	253	NA	NA
chr16_contig-0002393	59626142	59626250	+	RMER6D	LTR	ERVK	15.8	108	genome	2720	NA	NA
chr16_contig-0002393	59629531	59629843	+	RLTR27	LTR	ERVK	10.8	312	genome	722	8	1.10803
chr16_contig-0002393	59644884	59645221	+	ORR1B2	LTR	ERVL-MaLR	20.8	337	genome	9437	NA	NA
chr16_contig-0002393	59645579	59645612	+	ORR1B2	LTR	ERVL-MaLR	18.7	33	genome	9437	NA	NA
chr16_contig-0002393	59654811	59654922	-	MT2B	LTR	ERVL	20.5	111	genome	11616	37	0.318526
chr16_contig-0002393	59658784	59659040	-	ORR1D2	LTR	ERVL-MaLR	29.4	256	genome	16055	174	1.08377
chr16_contig-0002393	59661635	59661957	+	ORR1A4	LTR	ERVL-MaLR	19	322	genome	9149	12	0.131162
chr16_contig-0002393	59685465	59685987	+	ORR1A2	LTR	ERVL-MaLR	16	522	genome	16986	2	0.0117744
chr16_contig-0002393	59695902	59696000	-	RLTR17B_Mm	LTR	ERVK	15.4	98	genome	47710	66	0.138336
chr16_contig-0002393	59717577	59717939	-	ORR1B1	LTR	ERVL-MaLR	18	362	genome	17653	13	0.0736419
chr16_contig-0002393	59731034	59731203	-	MLTR13	LTR	ERVK	36.7	169	genome	103	NA	NA
chr16_contig-0002393	59732486	59732553	+	RLTR17B_Mm	LTR	ERVK	14.7	67	genome	47710	66	0.138336
chr16_contig-0002393	59733488	59733766	-	RLTR20B5_MM	LTR	ERVK	17.9	278	genome	785	1	0.127389
chr16_contig-0002393	59733923	59734103	-	RLTR20B5_MM	LTR	ERVK	17.9	180	genome	785	1	0.127389
chr16_contig-0002393	59744070	59744124	+	RLTR17B_Mm	LTR	ERVK	21.8	54	genome	47710	66	0.138336
chr16_contig-0002393	59745051	59745063	-	RLTR20C1_MM	LTR	ERVK	28.4	12	genome	5738	3	0.052283
chr16_contig-0002393	59745165	59745227	-	RLTR20C1_MM	LTR	ERVK	19.4	62	genome	5738	3	0.052283
chr16_contig-0002393	59745283	59745295	-	RLTR20C1_MM	LTR	ERVK	16.7	12	genome	5738	3	0.052283
chr16_contig-0002393	59748294	59748937	+	RMER19B2	LTR	ERVK	27.7	643	genome	2491	NA	NA
chr16_contig-0002393	59751185	59751301	+	MTEb	LTR	ERVL-MaLR	29.6	116	genome	10906	50	0.458463
chr16_contig-0002393	59752614	59753010	+	RLTR47	LTR	ERVK	13.6	396	genome	207	NA	NA
chr16_contig-0002393	59758181	59759200	+	RLTR25B	LTR	ERVK	21.1	1019	genome	2616	49	1.87309
chr16_contig-0002393	59765805	59766235	+	MT2B1	LTR	ERVL	25.7	430	genome	7682	33	0.429576
chr16_contig-0002393	59767785	59768076	-	ORR1E	LTR	ERVL-MaLR	29.1	291	genome	19717	NA	NA
chr16_contig-0002393	59797500	59797772	+	MER67C	LTR	ERV1	32.7	272	genome	457	NA	NA
chr16_contig-0002393	59797824	59798344	+	MLTR18_MM	LTR	ERVK	19.1	520	genome	435	NA	NA
chr16_contig-0002393	59798444	59798729	+	MLT1A0	LTR	ERVL-MaLR	30.8	285	genome	6252	NA	NA
chr16_contig-0002393	59820760	59820919	-	MTD	LTR	ERVL-MaLR	26.1	159	genome	48848	19	0.0388962
chr16_contig-0002393	59821117	59821229	-	MTD	LTR	ERVL-MaLR	29.6	112	genome	48848	19	0.0388962
chr16_contig-0002393	59821669	59821833	-	MLTR14	LTR	ERV1	28	164	genome	5653	72	1.27366
chr16_contig-0002393	59821834	59822022	+	ORR1C1	LTR	ERVL-MaLR	15.3	188	genome	8911	33	0.370329
chr16_contig-0002393	59822052	59822587	+	RLTR1D	LTR	ERV1	8.2	535	genome	276	1	0.362319
chr16_contig-0002393	59822604	59822668	+	ORR1C1	LTR	ERVL-MaLR	13.6	64	genome	8911	33	0.370329
chr16_contig-0002393	59822669	59822920	+	ORR1A2	LTR	ERVL-MaLR	14.7	251	genome	16986	2	0.0117744
chr16_contig-0002393	59823065	59823385	+	ORR1B2	LTR	ERVL-MaLR	22.7	320	genome	9437	NA	NA
chr16_contig-0002393	59823398	59823677	+	ORR1B2	LTR	ERVL-MaLR	21.3	279	genome	9437	NA	NA
chr16_contig-0002393	59830963	59831275	+	RMER6C	LTR	ERVK	19.9	312	genome	5457	6	0.109951
chr16_contig-0002393	59831371	59831561	+	RMER6C	LTR	ERVK	15.8	190	genome	5457	6	0.109951
chr16_contig-0002393	59831562	59832230	+	RMER6-int	LTR	ERVK	18.5	668	genome	609	NA	NA
chr16_contig-0002393	59832222	59832336	+	MTB_Mm	LTR	ERVL-MaLR	20.2	114	genome	5450	NA	NA
chr16_contig-0002393	59832364	59833049	-	ORR1B2	LTR	ERVL-MaLR	19.3	685	genome	9437	NA	NA
chr16_contig-0002393	59833120	59833382	-	ORR1B2	LTR	ERVL-MaLR	19.3	262	genome	9437	NA	NA
chr16_contig-0002393	59833399	59833643	-	ORR1B2	LTR	ERVL-MaLR	20.4	244	genome	9437	NA	NA
chr16_contig-0002393	59834780	59834935	-	ORR1B2	LTR	ERVL-MaLR	29.9	155	genome	9437	NA	NA
chr16_contig-0002393	59834963	59834996	-	ORR1B2	LTR	ERVL-MaLR	8.8	33	genome	9437	NA	NA
chr16_contig-0002393	59838127	59838504	+	MTD	LTR	ERVL-MaLR	29	377	genome	48848	19	0.0388962
chr16_contig-0002393	59840186	59840261	-	MTEa	LTR	ERVL-MaLR	25.3	75	genome	17219	4	0.0232302
chr16_contig-0002393	59840576	59840670	-	RMER15-int	LTR	ERVL	24.7	94	genome	3866	NA	NA
chr16_contig-0002393	59840837	59841627	-	RLTR40	LTR	ERVK	22.3	790	genome	2628	183	6.96347
chr16_contig-0002393	59841674	59841720	-	RLTR40	LTR	ERVK	17	46	genome	2628	183	6.96347
chr16_contig-0002393	59853494	59853616	+	MT2A	LTR	ERVL	23.6	122	genome	7581	44	0.580398
chr16_contig-0002393	59854043	59854310	+	MT2A	LTR	ERVL	24.5	267	genome	7581	44	0.580398
chr16_contig-0002393	59854520	59854558	+	MT2A	LTR	ERVL	12.8	38	genome	7581	44	0.580398
chr16_contig-0002393	59858409	59859013	-	RMER19B	LTR	ERVK	20.5	604	genome	5697	NA	NA
chr16_contig-0002393	59878780	59879124	+	ORR1A1	LTR	ERVL-MaLR	8.1	344	genome	5187	10	0.19279
chr16_contig-0002393	59880127	59880538	+	MTB_Mm	LTR	ERVL-MaLR	20.4	411	genome	5450	NA	NA
chr16_contig-0002393	59880554	59881608	+	MTC	LTR	ERVL-MaLR	21.2	1054	genome	25810	12	0.0464936
chr16_contig-0002393	59881631	59882015	+	MTC	LTR	ERVL-MaLR	20.2	384	genome	25810	12	0.0464936
chr16_contig-0002393	59882058	59882756	+	ORR1B1-int	LTR	ERVL-MaLR	21.7	698	genome	73032	195	0.267006
chr16_contig-0002393	59882759	59882955	-	RLTR17B_Mm	LTR	ERVK	22.3	196	genome	47710	66	0.138336
chr16_contig-0002393	59885342	59885667	-	RLTR20B1	LTR	ERVK	17.2	325	genome	636	NA	NA
chr16_contig-0002393	59886166	59886700	+	RLTR20B2	LTR	ERVK	18.7	534	genome	908	NA	NA
chr16_contig-0002393	59890797	59890859	-	RLTR20A4	LTR	ERVK	22.2	62	genome	11781	4	0.033953
chr16_contig-0002393	59909328	59909522	-	MTD	LTR	ERVL-MaLR	26.5	194	genome	48848	19	0.0388962
chr16_contig-0002393	59909742	59909884	-	MTD	LTR	ERVL-MaLR	21.6	142	genome	48848	19	0.0388962
chr16_contig-0002393	59910086	59910154	-	MTD	LTR	ERVL-MaLR	19.6	68	genome	48848	19	0.0388962
chr16_contig-0002393	59910203	59910584	-	RMER5	LTR	ERV1	27.7	381	genome	6579	74	1.12479
chr16_contig-0002393	59924942	59925303	-	ORR1B1	LTR	ERVL-MaLR	18.9	361	genome	17653	13	0.0736419
chr16_contig-0002393	59927072	59927182	+	BGLII	LTR	ERVK	8.1	110	genome	2271	20	0.880669
chr16_contig-0002393	59935288	59935364	+	RLTR20A4	LTR	ERVK	16.7	76	genome	11781	4	0.033953
chr16_contig-0002393	59935336	59935432	+	RMER12C	LTR	ERVK	17.5	96	genome	7376	12	0.16269
chr16_contig-0002393	59941887	59942059	-	MTB_Mm	LTR	ERVL-MaLR	8.4	172	genome	5450	NA	NA
chr16_contig-0002393	59942164	59942349	-	MT2_Mm	LTR	ERVL	2.1	185	genome	2504	12	0.479233
chr16_contig-0002393	59952566	59952644	-	MTEb	LTR	ERVL-MaLR	29.5	78	genome	10906	50	0.458463
chr16_contig-0002393	59954205	59954707	+	RLTR20A4	LTR	ERVK	15.9	502	genome	11781	4	0.033953
chr16_contig-0002393	59960149	59960386	-	MER73	LTR	ERVL	30.9	237	genome	91	NA	NA
chr16_contig-0002393	59961357	59961876	-	RMER20A	LTR	ERVK	21.1	519	genome	1181	NA	NA
chr16_contig-0002393	59964611	59964884	+	ORR1C2	LTR	ERVL-MaLR	19.1	273	genome	12231	NA	NA
chr16_contig-0002393	59965233	59965489	-	RMER10B	LTR	ERVL	22.5	256	genome	3057	14	0.457965
chr16_contig-0002393	59968181	59968235	-	MTD	LTR	ERVL-MaLR	16.4	54	genome	48848	19	0.0388962
chr16_contig-0002393	59969598	59969841	-	LTR89	LTR	ERVL	30.1	243	genome	38	NA	NA
chr16_contig-0002393	59971647	59971961	+	MYSERV16_I	LTR	ERVK	13.3	314	genome	2155	32	1.48492
chr16_contig-0002393	59971965	59972010	-	RMER13A	LTR	ERVK	19.6	45	genome	1174	NA	NA
chr16_contig-0002393	59972011	59972358	+	MYSERV16_I	LTR	ERVK	17.1	347	genome	2155	32	1.48492
chr16_contig-0002393	59972405	59972509	+	MYSERV16_I	LTR	ERVK	19.1	104	genome	2155	32	1.48492
chr16_contig-0002393	59972507	59972686	-	RMER13A1	LTR	ERVK	29.1	179	genome	1195	NA	NA
chr16_contig-0002393	59972751	59973371	-	RMER13A	LTR	ERVK	23.8	620	genome	1174	NA	NA
chr16_contig-0002393	59973386	59973840	+	MYSERV16_I	LTR	ERVK	14.9	454	genome	2155	32	1.48492
chr16_contig-0002393	59973848	59974193	+	RLTR20B4_MM	LTR	ERVK	25.1	345	genome	425	NA	NA
chr16_contig-0002393	59974252	59974341	+	RLTR20B4_MM	LTR	ERVK	17.5	89	genome	425	NA	NA
chr16_contig-0002393	59977115	59977465	-	ORR1D2	LTR	ERVL-MaLR	27.4	350	genome	16055	174	1.08377
chr16_contig-0002393	59986304	59986564	+	RMER15	LTR	ERVL	25	260	genome	13285	29	0.218291
chr16_contig-0002393	60003824	60004160	+	ORR1B2	LTR	ERVL-MaLR	17.7	336	genome	9437	NA	NA
chr16_contig-0002393	60004721	60005034	+	ORR1F	LTR	ERVL-MaLR	31.5	313	genome	14760	9	0.0609756
chr16_contig-0002393	60033938	60034092	+	MLT1C2	LTR	ERVL-MaLR	26.6	154	genome	4526	NA	NA
chr16_contig-0002393	60035890	60035973	-	MLT1E1A	LTR	ERVL-MaLR	28.6	83	genome	667	NA	NA
chr16_contig-0002393	60038132	60038541	+	RMER10B	LTR	ERVL	21.8	409	genome	3057	14	0.457965
chr16_contig-0002393	60040268	60040393	-	MTC	LTR	ERVL-MaLR	19.2	125	genome	25810	12	0.0464936
chr16_contig-0002393	60040390	60040799	-	MTC	LTR	ERVL-MaLR	20.4	409	genome	25810	12	0.0464936
chr16_contig-0002393	60046195	60046318	+	RMER15	LTR	ERVL	24	123	genome	13285	29	0.218291
chr16_contig-0002393	60046336	60046860	+	RLTR11A2	LTR	ERVK	16.9	524	genome	2659	NA	NA
chr16_contig-0002393	60046905	60047137	+	RMER15	LTR	ERVL	21.6	232	genome	13285	29	0.218291
chr16_contig-0002393	60054834	60055220	+	MLT1C	LTR	ERVL-MaLR	31.8	386	genome	2940	NA	NA
chr16_contig-0002393	60055932	60056067	+	ERVL-E-int	LTR	ERVL	31.9	135	genome	1176	5	0.42517
chr16_contig-0002393	60056127	60056184	+	ERVL-E-int	LTR	ERVL	22.8	57	genome	1176	5	0.42517
chr16_contig-0002393	60057130	60057332	+	ORR1A1-int	LTR	ERVL-MaLR	22.7	202	genome	2651	3	0.113165
chr16_contig-0002393	60058859	60058928	-	MYSERV6-int	LTR	ERVK	12.9	69	genome	11558	145	1.25454
chr16_contig-0002393	60059382	60059628	-	MTB	LTR	ERVL-MaLR	6.1	246	genome	7877	NA	NA
chr16_contig-0002393	60061099	60061396	-	RMER15-int	LTR	ERVL	30.4	297	genome	3866	NA	NA
chr16_contig-0002393	60061949	60062788	-	RMER15-int	LTR	ERVL	30.8	839	genome	3866	NA	NA
chr16_contig-0002393	60062822	60063004	-	RMER15-int	LTR	ERVL	35.5	182	genome	3866	NA	NA
chr16_contig-0002393	60067126	60067363	-	BGLII	LTR	ERVK	8.1	237	genome	2271	20	0.880669
chr16_contig-0002393	60067368	60067555	+	BGLII_Mus	LTR	ERVK	13.4	187	genome	645	NA	NA
chr16_contig-0002393	60081977	60082095	-	RLTR17B_Mm	LTR	ERVK	23.4	118	genome	47710	66	0.138336
chr16_contig-0002393	60083672	60084225	-	RMER2	LTR	ERV1	22.8	553	genome	2127	NA	NA
chr16_contig-0002393	60085625	60086032	+	RMER20A	LTR	ERVK	24.3	407	genome	1181	NA	NA
chr16_contig-0002393	60097577	60097675	+	RMER15-int	LTR	ERVL	20.4	98	genome	3866	NA	NA
chr16_contig-0002393	60100188	60100583	-	MTA_Mm	LTR	ERVL-MaLR	2.3	395	genome	17761	194	1.09228
chr16_contig-0002393	60100584	60101680	-	MTA_Mm	LTR	ERVL-MaLR	2.5	1096	genome	17761	194	1.09228
chr16_contig-0002393	60101681	60102076	-	MTA_Mm	LTR	ERVL-MaLR	2.3	395	genome	17761	194	1.09228
chr16_contig-0002393	60102456	60102984	+	RLTR20B2	LTR	ERVK	22.1	528	genome	908	NA	NA
chr16_contig-0002393	60125381	60125431	+	MTE2a	LTR	ERVL-MaLR	13.7	50	genome	14099	NA	NA
chr16_contig-0002393	60125721	60125927	+	MTE2a	LTR	ERVL-MaLR	30.2	206	genome	14099	NA	NA
chr16_contig-0002393	60146501	60146805	-	RLTR48A	LTR	ERV1	13.2	304	genome	701	NA	NA
chr16_contig-0002393	60146817	60146943	-	RLTR48A	LTR	ERV1	11.7	126	genome	701	NA	NA
chr16_contig-0002393	60147280	60147677	-	MTB	LTR	ERVL-MaLR	8.1	397	genome	7877	NA	NA
chr16_contig-0002393	60148672	60148795	-	ORR1D1	LTR	ERVL-MaLR	23.5	123	genome	22769	20	0.0878387
chr16_contig-0002393	60149274	60149407	-	ORR1D1	LTR	ERVL-MaLR	26.9	133	genome	22769	20	0.0878387
chr16_contig-0002393	60150465	60150626	+	MLT2B2	LTR	ERVL	31.4	161	genome	1256	NA	NA
chr16_contig-0002393	60151256	60151305	+	MT2A	LTR	ERVL	22	49	genome	7581	44	0.580398
chr16_contig-0002393	60152814	60153009	+	ORR1F	LTR	ERVL-MaLR	28.4	195	genome	14760	9	0.0609756
chr16_contig-0002393	60153976	60154373	+	MTE-int	LTR	ERVL-MaLR	34.6	397	genome	5213	NA	NA
chr16_contig-0002393	60155546	60155646	-	ORR1A3	LTR	ERVL-MaLR	16.8	100	genome	5280	21	0.397727
chr16_contig-0002393	60155645	60155727	-	ORR1A3	LTR	ERVL-MaLR	6	82	genome	5280	21	0.397727
chr16_contig-0002393	60162600	60162924	+	LTR16E2	LTR	ERVL	36.3	324	genome	97	NA	NA
chr16_contig-0002393	60175457	60176007	-	RLTR20B3	LTR	ERVK	19.5	550	genome	861	NA	NA
chr16_contig-0002393	60177236	60177392	+	RLTR14_RN	LTR	ERV1	24.5	156	genome	1113	22	1.97664
chr16_contig-0002393	60183702	60183755	+	MLT1A0	LTR	ERVL-MaLR	22.6	53	genome	6252	NA	NA
chr16_contig-0002393	60185075	60185507	-	RMER2	LTR	ERV1	21.1	432	genome	2127	NA	NA
chr16_contig-0002393	60190033	60190139	+	RMER6D	LTR	ERVK	19.6	106	genome	2720	NA	NA
chr16_contig-0002393	60190215	60190546	+	RMER6D	LTR	ERVK	18.1	331	genome	2720	NA	NA
chr16_contig-0002393	60191757	60192442	+	RMER6C	LTR	ERVK	18.4	685	genome	5457	6	0.109951
chr16_contig-0002393	60194776	60194817	-	RLTR17B_Mm	LTR	ERVK	20.6	41	genome	47710	66	0.138336
chr16_contig-0002393	60194877	60194906	-	RLTR17B_Mm	LTR	ERVK	20.6	29	genome	47710	66	0.138336
chr16_contig-0002393	60200038	60200749	-	RMER17A	LTR	ERVK	15.5	711	genome	2196	24	1.0929
chr16_contig-0002393	60215306	60215445	-	ORR1B1-int	LTR	ERVL-MaLR	20.7	139	genome	73032	195	0.267006
chr16_contig-0002393	60216725	60216986	+	MTE2b	LTR	ERVL-MaLR	30.3	261	genome	15638	NA	NA
chr16_contig-0002393	60224761	60224869	-	ORR1F	LTR	ERVL-MaLR	27.5	108	genome	14760	9	0.0609756
chr16_contig-0002393	60234866	60234925	+	RLTR20A4	LTR	ERVK	16.7	59	genome	11781	4	0.033953
chr16_contig-0002393	60235042	60235369	-	IAPLTR2b	LTR	ERVK	3.1	327	genome	1375	8	0.581818
chr16_contig-0002393	60235370	60236197	-	IAPEz-int	LTR	ERVK	7.6	827	genome	6758	41	0.606688
chr16_contig-0002393	60236197	60236533	-	IAPEz-int	LTR	ERVK	9.2	336	genome	6758	41	0.606688
chr16_contig-0002393	60236534	60237409	-	IAPEz-int	LTR	ERVK	9.6	875	genome	6758	41	0.606688
chr16_contig-0002393	60237411	60237738	-	IAPLTR2b	LTR	ERVK	2.1	327	genome	1375	8	0.581818
chr16_contig-0002393	60242566	60242611	+	RLTR17B_Mm	LTR	ERVK	15.3	45	genome	47710	66	0.138336
chr16_contig-0002393	60242664	60242748	+	RLTR17B_Mm	LTR	ERVK	22.6	84	genome	47710	66	0.138336
chr16_contig-0002393	60242961	60243071	+	RMER20B	LTR	ERVK	15.3	110	genome	1806	NA	NA
chr16_contig-0002393	60243085	60243279	+	RMER20B	LTR	ERVK	17.6	194	genome	1806	NA	NA
chr16_contig-0002393	60243315	60243618	+	IAPEY3_LTR	LTR	ERVK	13.2	303	genome	656	NA	NA
chr16_contig-0002393	60243619	60243868	-	MMERVK10C-int	LTR	ERVK	8.6	249	genome	2952	25	0.846883
chr16_contig-0002393	60244105	60244246	-	MMERVK10C-int	LTR	ERVK	11	141	genome	2952	25	0.846883
chr16_contig-0002393	60244218	60245921	-	ERVB4_1B-I_MM	LTR	ERVK	3.2	1703	genome	960	10	1.04167
chr16_contig-0002393	60245921	60245965	-	ERVB4_1B-I_MM	LTR	ERVK	0	44	genome	960	10	1.04167
chr16_contig-0002393	60245966	60246443	-	MMERVK10C-int	LTR	ERVK	19	477	genome	2952	25	0.846883
chr16_contig-0002393	60246451	60246715	+	IAP1-MM_I	LTR	ERVK	17.9	264	genome	290	NA	NA
chr16_contig-0002393	60246718	60247021	+	IAPEY3_LTR	LTR	ERVK	12.6	303	genome	656	NA	NA
chr16_contig-0002393	60247084	60247200	+	RMER20B	LTR	ERVK	28.4	116	genome	1806	NA	NA
chr16_contig-0002393	60247232	60247263	+	ORR1B1-int	LTR	ERVL-MaLR	20.8	31	genome	73032	195	0.267006
chr16_contig-0002393	60269031	60269462	-	RMER5	LTR	ERV1	23.4	431	genome	6579	74	1.12479
chr16_contig-0002393	60269958	60270190	+	MLTR14	LTR	ERV1	30	232	genome	5653	72	1.27366
chr16_contig-0002393	60275952	60276117	+	MLT1B	LTR	ERVL-MaLR	33.1	165	genome	5760	3	0.0520833
chr16_contig-0002393	60276304	60276392	-	RMER6A	LTR	ERVK	16.9	88	genome	4957	302	6.09239
chr16_contig-0002393	60278700	60278979	-	RMER6A	LTR	ERVK	16.4	279	genome	4957	302	6.09239
chr16_contig-0002393	60279025	60279120	-	ORR1B1-int	LTR	ERVL-MaLR	21.2	95	genome	73032	195	0.267006
chr16_contig-0002393	60279036	60279175	-	RLTR25A	LTR	ERVK	29.5	139	genome	2238	58	2.5916
chr16_contig-0002393	60279068	60279196	-	MT2B	LTR	ERVL	21	128	genome	11616	37	0.318526
chr16_contig-0002393	60279181	60279287	-	RMER6A	LTR	ERVK	21.5	106	genome	4957	302	6.09239
chr16_contig-0002393	60286544	60287273	+	RMER19B2	LTR	ERVK	16.7	729	genome	2491	NA	NA
chr16_contig-0002393	60287655	60287798	+	MT2B2	LTR	ERVL	14.6	143	genome	2651	NA	NA
chr16_contig-0002393	60290905	60291085	+	ORR1C2	LTR	ERVL-MaLR	20.5	180	genome	12231	NA	NA
chr16_contig-0002393	60291177	60291363	+	ORR1C2	LTR	ERVL-MaLR	20.5	186	genome	12231	NA	NA
chr16_contig-0002393	60293033	60293257	-	MT2A	LTR	ERVL	26.3	224	genome	7581	44	0.580398
chr16_contig-0002393	60293437	60293679	-	MT2A	LTR	ERVL	26.4	242	genome	7581	44	0.580398
chr16_contig-0002393	60293847	60293984	-	RLTR17B_Mm	LTR	ERVK	26.1	137	genome	47710	66	0.138336
chr16_contig-0002393	60295329	60295635	-	ORR1A2	LTR	ERVL-MaLR	12.4	306	genome	16986	2	0.0117744
chr16_contig-0002393	60299532	60300006	+	MT2A	LTR	ERVL	21.1	474	genome	7581	44	0.580398
chr16_contig-0002393	60300919	60300997	+	RLTR17B_Mm	LTR	ERVK	24.1	78	genome	47710	66	0.138336
chr16_contig-0002393	60301015	60301553	-	RMER6C	LTR	ERVK	18.9	538	genome	5457	6	0.109951
chr16_contig-0002393	60301567	60301607	-	RMER6C	LTR	ERVK	14.6	40	genome	5457	6	0.109951
chr16_contig-0002393	60302346	60302663	-	RMER2	LTR	ERV1	22.8	317	genome	2127	NA	NA
chr16_contig-0002393	60302673	60302739	-	RMER2	LTR	ERV1	10.6	66	genome	2127	NA	NA
chr16_contig-0002393	60306762	60307056	-	MTE-int	LTR	ERVL-MaLR	31.3	294	genome	5213	NA	NA
chr16_contig-0002393	60307067	60307274	-	RLTR17B_Mm	LTR	ERVK	22.4	207	genome	47710	66	0.138336
chr16_contig-0002393	60309837	60310117	-	ORR1A4	LTR	ERVL-MaLR	16	280	genome	9149	12	0.131162
chr16_contig-0002393	60312432	60312788	-	ORR1D1	LTR	ERVL-MaLR	18.6	356	genome	22769	20	0.0878387
chr16_contig-0002393	60313401	60314265	+	RMER19B	LTR	ERVK	16.1	864	genome	5697	NA	NA
chr16_contig-0002393	60314248	60314264	+	ORR1B1-int	LTR	ERVL-MaLR	14.8	16	genome	73032	195	0.267006
chr16_contig-0002393	60318389	60318882	-	RMER15	LTR	ERVL	18.5	493	genome	13285	29	0.218291
chr16_contig-0002393	60330274	60330466	-	ORR1D2	LTR	ERVL-MaLR	28.3	192	genome	16055	174	1.08377
chr16_contig-0002393	60334686	60334834	-	MTD	LTR	ERVL-MaLR	26.4	148	genome	48848	19	0.0388962
chr16_contig-0002393	60334883	60335118	-	MTD	LTR	ERVL-MaLR	26.5	235	genome	48848	19	0.0388962
chr16_contig-0002393	60350888	60351007	-	MTD	LTR	ERVL-MaLR	28.3	119	genome	48848	19	0.0388962
chr16_contig-0002393	60352285	60352385	+	MTC	LTR	ERVL-MaLR	22.2	100	genome	25810	12	0.0464936
chr16_contig-0002393	60352446	60352488	+	MLT1H	LTR	ERVL-MaLR	33.5	42	genome	888	NA	NA
chr16_contig-0002393	60352516	60352734	+	MLT1H	LTR	ERVL-MaLR	33.5	218	genome	888	NA	NA
chr16_contig-0002393	60361225	60361349	+	ORR1E	LTR	ERVL-MaLR	24.5	124	genome	19717	NA	NA
chr16_contig-0002393	60361385	60361573	+	MT2B1	LTR	ERVL	16.8	188	genome	7682	33	0.429576
chr16_contig-0002393	60361595	60361742	+	MT2B1	LTR	ERVL	24.8	147	genome	7682	33	0.429576
chr16_contig-0002393	60362036	60362106	+	MT2B1	LTR	ERVL	11.3	70	genome	7682	33	0.429576
chr16_contig-0002393	60367842	60367923	-	MLT1H-int	LTR	ERVL-MaLR	27.9	81	genome	166	NA	NA
chr16_contig-0002393	60378527	60378665	-	MLT1B	LTR	ERVL-MaLR	24.6	138	genome	5760	3	0.0520833
chr16_contig-0002393	60383842	60384003	-	ORR1E	LTR	ERVL-MaLR	21	161	genome	19717	NA	NA
chr16_contig-0002393	60384047	60384537	+	RLTR28	LTR	ERVL	16	490	genome	1946	NA	NA
chr16_contig-0002393	60385182	60385311	+	ORR1F	LTR	ERVL-MaLR	30.2	129	genome	14760	9	0.0609756
chr16_contig-0002393	60385996	60386520	-	RMER15	LTR	ERVL	22.6	524	genome	13285	29	0.218291
chr16_contig-0002393	60400657	60400716	-	MTEa	LTR	ERVL-MaLR	26.7	59	genome	17219	4	0.0232302
chr16_contig-0002393	60401201	60401810	+	RLTR26	LTR	ERVK	11.3	609	genome	638	25	3.9185
chr16_contig-0002393	60401811	60404194	+	MERVK26-int	LTR	ERVK	8.8	2383	genome	1038	NA	NA
chr16_contig-0002393	60404196	60406222	+	MERVK26-int	LTR	ERVK	9.4	2026	genome	1038	NA	NA
chr16_contig-0002393	60406270	60406405	+	MERVK26-int	LTR	ERVK	10.1	135	genome	1038	NA	NA
chr16_contig-0002393	60408173	60408523	+	ORR1D1	LTR	ERVL-MaLR	23.1	350	genome	22769	20	0.0878387
chr16_contig-0002393	60408888	60409227	+	MTEa	LTR	ERVL-MaLR	25.8	339	genome	17219	4	0.0232302
chr16_contig-0002393	60411981	60412436	+	LTR40c	LTR	ERVL	31.3	455	genome	171	NA	NA
chr16_contig-0002393	60412981	60413070	+	MLT1K	LTR	ERVL-MaLR	23	89	genome	875	NA	NA
chr16_contig-0002393	60415035	60415409	-	ORR1D1	LTR	ERVL-MaLR	23.3	374	genome	22769	20	0.0878387
chr16_contig-0002393	60418282	60418631	+	RLTR31D_MM	LTR	ERVK	21.1	349	genome	5679	NA	NA
chr16_contig-0002393	60420801	60420831	-	ORR1B1-int	LTR	ERVL-MaLR	16.8	30	genome	73032	195	0.267006
chr16_contig-0002393	60429576	60429646	-	MTD	LTR	ERVL-MaLR	15.9	70	genome	48848	19	0.0388962
chr16_contig-0002393	60429661	60429940	-	MTD	LTR	ERVL-MaLR	24.1	279	genome	48848	19	0.0388962
chr16_contig-0002393	60430979	60431302	-	LTR33B	LTR	ERVL	30.2	323	genome	108	NA	NA
chr16_contig-0002393	60473683	60473883	-	MTE2b	LTR	ERVL-MaLR	26.8	200	genome	15638	NA	NA
chr16_contig-0002393	60473917	60474035	-	MTE2b	LTR	ERVL-MaLR	26.8	118	genome	15638	NA	NA
chr16_contig-0002393	60475175	60475430	+	MTE2b	LTR	ERVL-MaLR	24.3	255	genome	15638	NA	NA
chr16_contig-0002393	60475461	60476027	-	MTE-int	LTR	ERVL-MaLR	29.4	566	genome	5213	NA	NA
chr16_contig-0002393	60476040	60476334	-	MTE-int	LTR	ERVL-MaLR	31.1	294	genome	5213	NA	NA
chr16_contig-0002393	60476919	60477054	-	RLTR25B	LTR	ERVK	17.8	135	genome	2616	49	1.87309
chr16_contig-0002393	60477098	60477305	-	RLTR25B	LTR	ERVK	17.8	207	genome	2616	49	1.87309
chr16_contig-0002393	60477305	60477591	-	RLTR25B	LTR	ERVK	12.9	286	genome	2616	49	1.87309
chr16_contig-0002393	60483462	60483826	+	MTC	LTR	ERVL-MaLR	16	364	genome	25810	12	0.0464936
chr16_contig-0002393	60490320	60490502	-	MTD	LTR	ERVL-MaLR	28.6	182	genome	48848	19	0.0388962
chr16_contig-0002393	60497260	60497650	+	RLTR9E	LTR	ERVK	11.2	390	genome	1215	NA	NA
chr16_contig-0002393	60497898	60498204	-	ORR1A2	LTR	ERVL-MaLR	12.9	306	genome	16986	2	0.0117744
chr16_contig-0002393	60500041	60500925	-	RMER17B2	LTR	ERVK	23	884	genome	1874	48	2.56137
chr16_contig-0002393	60502279	60502333	-	MTD	LTR	ERVL-MaLR	13	54	genome	48848	19	0.0388962
chr16_contig-0002393	60502606	60502682	-	MTD	LTR	ERVL-MaLR	24.7	76	genome	48848	19	0.0388962
chr16_contig-0002393	60502763	60502899	-	MTD	LTR	ERVL-MaLR	23.4	136	genome	48848	19	0.0388962
chr16_contig-0002393	60504186	60504257	+	MER21B	LTR	ERVL	19.7	71	genome	1163	NA	NA
chr16_contig-0002393	60508561	60508936	+	MT2B1	LTR	ERVL	17.6	375	genome	7682	33	0.429576
chr16_contig-0002393	60511349	60511362	+	MYSERV6-int	LTR	ERVK	13.8	13	genome	11558	145	1.25454
chr16_contig-0002393	60518534	60519028	+	MLT1H	LTR	ERVL-MaLR	31.1	494	genome	888	NA	NA
chr16_contig-0002393	60520206	60520306	+	ORR1A2	LTR	ERVL-MaLR	17.8	100	genome	16986	2	0.0117744
chr16_contig-0002393	60520822	60521080	+	RLTR20C2_MM	LTR	ERVK	18.5	258	genome	4117	NA	NA
chr16_contig-0002393	60521121	60521213	+	RLTR20C2_MM	LTR	ERVK	28.3	92	genome	4117	NA	NA
chr16_contig-0002393	60530576	60531367	+	RMER19B	LTR	ERVK	16.1	791	genome	5697	NA	NA
chr16_contig-0002393	60531490	60531994	-	RLTR1C	LTR	ERV1	3.8	504	genome	703	NA	NA
chr16_contig-0002393	60533635	60533888	+	MTD	LTR	ERVL-MaLR	25.6	253	genome	48848	19	0.0388962
chr16_contig-0002393	60537239	60537609	+	MTD	LTR	ERVL-MaLR	26	370	genome	48848	19	0.0388962
chr16_contig-0002393	60541180	60541319	-	MLT1L	LTR	ERVL-MaLR	24.3	139	genome	568	NA	NA
chr16_contig-0002393	60543089	60543156	-	MYSERV6-int	LTR	ERVK	14.7	67	genome	11558	145	1.25454
chr16_contig-0002393	60543185	60543264	+	MTE2b	LTR	ERVL-MaLR	23.8	79	genome	15638	NA	NA
chr16_contig-0002393	60543352	60543591	+	MTE2b	LTR	ERVL-MaLR	21.3	239	genome	15638	NA	NA
chr16_contig-0002393	60551354	60551647	+	ORR1B2	LTR	ERVL-MaLR	17.4	293	genome	9437	NA	NA
chr16_contig-0002393	60556730	60557189	+	RLTR12B	LTR	ERVK	15.7	459	genome	855	NA	NA
chr16_contig-0002393	60571996	60572326	+	ORR1A4	LTR	ERVL-MaLR	15.7	330	genome	9149	12	0.131162
chr16_contig-0002393	60574803	60574882	+	RLTR31D_MM	LTR	ERVK	2.5	79	genome	5679	NA	NA
chr16_contig-0002393	60575240	60575476	-	MLTR11A	LTR	ERVK	18.2	236	genome	2088	NA	NA
chr16_contig-0002393	60580389	60580737	+	MTD	LTR	ERVL-MaLR	29	348	genome	48848	19	0.0388962
chr16_contig-0002393	60580925	60581133	+	MTC-int	LTR	ERVL-MaLR	21.9	208	genome	1670	NA	NA
chr16_contig-0002393	60581178	60581556	+	MTC-int	LTR	ERVL-MaLR	24.7	378	genome	1670	NA	NA
chr16_contig-0002393	60581562	60581950	-	RLTR12BD_Mm	LTR	ERVK	11.8	388	genome	915	NA	NA
chr16_contig-0002393	60581988	60582159	-	MYSERV-int	LTR	ERVK	13.4	171	genome	2560	16	0.625
chr16_contig-0002393	60582212	60582275	+	MTC-int	LTR	ERVL-MaLR	18.8	63	genome	1670	NA	NA
chr16_contig-0002393	60582382	60582475	-	ORR1B1-int	LTR	ERVL-MaLR	25.3	93	genome	73032	195	0.267006
chr16_contig-0002393	60582578	60582959	+	MTD	LTR	ERVL-MaLR	25.7	381	genome	48848	19	0.0388962
chr16_contig-0002393	60583168	60583350	+	ORR1A3	LTR	ERVL-MaLR	11.2	182	genome	5280	21	0.397727
chr16_contig-0002393	60586853	60586915	+	RLTR20A4	LTR	ERVK	15.9	62	genome	11781	4	0.033953
chr16_contig-0002393	60586924	60587046	-	MTD	LTR	ERVL-MaLR	21.6	122	genome	48848	19	0.0388962
chr16_contig-0002393	60587384	60587716	+	ORR1A4	LTR	ERVL-MaLR	11.2	332	genome	9149	12	0.131162
chr16_contig-0002393	60593238	60593612	+	RLTR16	LTR	ERVK	16.9	374	genome	1199	NA	NA
chr16_contig-0002393	60593653	60593763	+	RLTR16	LTR	ERVK	16.9	110	genome	1199	NA	NA
chr16_contig-0002393	60595571	60595771	+	MLT1B	LTR	ERVL-MaLR	27.4	200	genome	5760	3	0.0520833
chr16_contig-0002393	60599122	60599248	+	ORR1A2	LTR	ERVL-MaLR	10.9	126	genome	16986	2	0.0117744
chr16_contig-0002393	60599249	60600267	-	RMER17A2	LTR	ERVK	12	1018	genome	1625	NA	NA
chr16_contig-0002393	60600268	60600471	+	ORR1A2	LTR	ERVL-MaLR	7.8	203	genome	16986	2	0.0117744
chr16_contig-0002393	60602652	60602727	+	RLTR17B_Mm	LTR	ERVK	16.9	75	genome	47710	66	0.138336
chr16_contig-0002393	60605159	60605457	+	ORR1A4	LTR	ERVL-MaLR	14.6	298	genome	9149	12	0.131162
chr16_contig-0002393	60605458	60606527	+	ORR1A4	LTR	ERVL-MaLR	16.4	1069	genome	9149	12	0.131162
chr16_contig-0002393	60610331	60611589	+	ORR1A4	LTR	ERVL-MaLR	14.4	1258	genome	9149	12	0.131162
chr16_contig-0002393	60612504	60612806	+	MLT2D	LTR	ERVL	28.4	302	genome	1208	NA	NA
chr16_contig-0002393	60613139	60613470	+	ORR1A4	LTR	ERVL-MaLR	14.5	331	genome	9149	12	0.131162
chr16_contig-0002393	60613904	60614022	-	RMER20B	LTR	ERVK	20.6	118	genome	1806	NA	NA
chr16_contig-0002393	60614037	60614371	-	RMER20B	LTR	ERVK	12.6	334	genome	1806	NA	NA
chr16_contig-0002393	60616975	60617214	+	RMER21A	LTR	ERV1	21.4	239	genome	462	NA	NA
chr16_contig-0002393	60617185	60618046	+	RMER21A	LTR	ERV1	16	861	genome	462	NA	NA
chr16_contig-0002393	60620939	60620969	+	ORR1B1-int	LTR	ERVL-MaLR	12.9	30	genome	73032	195	0.267006
chr16_contig-0002393	60621937	60622140	+	RLTR17B_Mm	LTR	ERVK	24.7	203	genome	47710	66	0.138336
chr16_contig-0002393	60625301	60625441	-	ORR1B1-int	LTR	ERVL-MaLR	19.3	140	genome	73032	195	0.267006
chr16_contig-0002393	60630630	60631371	+	RLTR40	LTR	ERVK	21.6	741	genome	2628	183	6.96347
chr16_contig-0002393	60637984	60638001	+	ORR1B1-int	LTR	ERVL-MaLR	29.6	17	genome	73032	195	0.267006
chr16_contig-0002393	60642130	60642231	-	MER77	LTR	ERVL	25.3	101	genome	318	NA	NA
chr16_contig-0002393	60645892	60646100	+	MLTR14	LTR	ERV1	22.1	208	genome	5653	72	1.27366
chr16_contig-0002393	60646121	60646270	+	MLTR14	LTR	ERV1	24.7	149	genome	5653	72	1.27366
chr16_contig-0002393	60648858	60649252	-	MTA_Mm	LTR	ERVL-MaLR	5.1	394	genome	17761	194	1.09228
chr16_contig-0002393	60649365	60649398	-	MYSERV-int	LTR	ERVK	8.8	33	genome	2560	16	0.625
chr16_contig-0002393	60651520	60651822	-	ORR1A4	LTR	ERVL-MaLR	13.2	302	genome	9149	12	0.131162
chr16_contig-0002393	60657325	60657395	+	ORR1E	LTR	ERVL-MaLR	19.4	70	genome	19717	NA	NA
chr16_contig-0002393	60657400	60657848	+	MTE-int	LTR	ERVL-MaLR	27.2	448	genome	5213	NA	NA
chr16_contig-0002393	60658096	60658834	+	MTE-int	LTR	ERVL-MaLR	29.5	738	genome	5213	NA	NA
chr16_contig-0002393	60663064	60663574	+	RMER20B	LTR	ERVK	19.4	510	genome	1806	NA	NA
chr16_contig-0002393	60663585	60663665	+	RLTR16B_MM	LTR	ERVK	16.1	80	genome	1136	6	0.528169
chr16_contig-0002393	60664157	60664452	+	MLTR11A	LTR	ERVK	20.7	295	genome	2088	NA	NA
chr16_contig-0002393	60669194	60669864	+	RLTR16B_MM	LTR	ERVK	14.4	670	genome	1136	6	0.528169
chr16_contig-0002393	60673715	60673769	+	RLTR20A4	LTR	ERVK	10.3	54	genome	11781	4	0.033953
chr16_contig-0002393	60686626	60686741	-	ORR1B1-int	LTR	ERVL-MaLR	17.6	115	genome	73032	195	0.267006
chr16_contig-0002393	60693725	60693883	+	ORR1E	LTR	ERVL-MaLR	27	158	genome	19717	NA	NA
chr16_contig-0002393	60694366	60694468	-	MTE2a	LTR	ERVL-MaLR	19.3	102	genome	14099	NA	NA
chr16_contig-0002393	60699926	60700100	-	ORR1F	LTR	ERVL-MaLR	26.6	174	genome	14760	9	0.0609756
chr16_contig-0002393	60701475	60701696	+	MLT1D	LTR	ERVL-MaLR	25.3	221	genome	4902	1	0.0203998
chr16_contig-0002393	60702101	60702168	+	MTEa	LTR	ERVL-MaLR	14.7	67	genome	17219	4	0.0232302
chr16_contig-0002393	60702234	60702440	+	MTEa	LTR	ERVL-MaLR	27	206	genome	17219	4	0.0232302
chr16_contig-0002393	60715627	60716209	+	ORR1A3-int	LTR	ERVL-MaLR	13.7	582	genome	10070	57	0.566038
chr16_contig-0002393	60716054	60716254	+	MT2B	LTR	ERVL	16.2	200	genome	11616	37	0.318526
chr16_contig-0002393	60716215	60716335	+	ORR1A3-int	LTR	ERVL-MaLR	13.2	120	genome	10070	57	0.566038
chr16_contig-0002393	60716700	60717031	-	MTE-int	LTR	ERVL-MaLR	29.6	331	genome	5213	NA	NA
chr16_contig-0002393	60717217	60717737	-	MTE-int	LTR	ERVL-MaLR	32.8	520	genome	5213	NA	NA
chr16_contig-0002393	60723565	60723899	-	RMER16B2	LTR	ERVK	9.8	334	genome	325	NA	NA
chr16_contig-0002393	60728781	60728798	+	ORR1B1-int	LTR	ERVL-MaLR	25.5	17	genome	73032	195	0.267006
chr16_contig-0002393	60734712	60735048	+	IAPLTR1a_Mm	LTR	ERVK	2.7	336	genome	2145	28	1.30536
chr16_contig-0002393	60735044	60737639	+	IAPEz-int	LTR	ERVK	6.4	2595	genome	6758	41	0.606688
chr16_contig-0002393	60737621	60738697	+	IAPEz-int	LTR	ERVK	0.7	1076	genome	6758	41	0.606688
chr16_contig-0002393	60738698	60739034	+	IAPLTR1a_Mm	LTR	ERVK	2.7	336	genome	2145	28	1.30536
chr16_contig-0002393	60739133	60739304	-	IAPLTR2a2_Mm	LTR	ERVK	11.3	171	genome	1452	3	0.206612
chr16_contig-0002393	60739342	60739731	-	IAPLTR2a2_Mm	LTR	ERVK	4.5	389	genome	1452	3	0.206612
chr16_contig-0002393	60743159	60743185	-	ORR1A3-int	LTR	ERVL-MaLR	15.4	26	genome	10070	57	0.566038
chr16_contig-0002393	60745472	60745856	-	MTC	LTR	ERVL-MaLR	18.1	384	genome	25810	12	0.0464936
chr16_contig-0002393	60765586	60765772	+	RMER5	LTR	ERV1	22.9	186	genome	6579	74	1.12479
chr16_contig-0002393	60765854	60765991	+	RMER5	LTR	ERV1	24.8	137	genome	6579	74	1.12479
chr16_contig-0002393	60766646	60766773	+	ORR1A3-int	LTR	ERVL-MaLR	26.2	127	genome	10070	57	0.566038
chr16_contig-0002393	60772178	60772245	-	RLTR20C1_MM	LTR	ERVK	27.3	67	genome	5738	3	0.052283
chr16_contig-0002393	60773774	60773869	+	RLTR20A4	LTR	ERVK	16.7	95	genome	11781	4	0.033953
chr16_contig-0002393	60782323	60782699	-	MTE2a	LTR	ERVL-MaLR	22	376	genome	14099	NA	NA
chr16_contig-0002393	60785432	60785539	-	ORR1B1-int	LTR	ERVL-MaLR	18.5	107	genome	73032	195	0.267006
chr16_contig-0002393	60789286	60789679	-	MTA_Mm	LTR	ERVL-MaLR	2.6	393	genome	17761	194	1.09228
chr16_contig-0002393	60790246	60790414	-	MLTR18A_MM	LTR	ERVK	17.2	168	genome	499	144	28.8577
chr16_contig-0002393	60791225	60791499	-	ORR1G	LTR	ERVL-MaLR	29.5	274	genome	5324	14	0.26296
chr16_contig-0002393	60791500	60791846	+	MTB	LTR	ERVL-MaLR	5.8	346	genome	7877	NA	NA
chr16_contig-0002393	60792087	60792403	-	MLT1B	LTR	ERVL-MaLR	30.5	316	genome	5760	3	0.0520833
chr16_contig-0002393	60793403	60793774	+	ORR1B2	LTR	ERVL-MaLR	18.1	371	genome	9437	NA	NA
chr16_contig-0002393	60794494	60794713	+	MLT2B2	LTR	ERVL	31.2	219	genome	1256	NA	NA
chr16_contig-0002393	60795836	60795892	-	RLTR25B	LTR	ERVK	19.8	56	genome	2616	49	1.87309
chr16_contig-0002393	60795931	60795946	-	RLTR25B	LTR	ERVK	19.8	15	genome	2616	49	1.87309
chr16_contig-0002393	60795980	60796085	-	RLTR25B	LTR	ERVK	19.8	105	genome	2616	49	1.87309
chr16_contig-0002393	60796435	60797267	-	RLTR25B	LTR	ERVK	17.8	832	genome	2616	49	1.87309
chr16_contig-0002393	60805836	60805980	+	ORR1F	LTR	ERVL-MaLR	30.1	144	genome	14760	9	0.0609756
chr16_contig-0002393	60806110	60806417	-	RMER6C	LTR	ERVK	13	307	genome	5457	6	0.109951
chr16_contig-0002393	60806419	60806532	-	RMER6C	LTR	ERVK	20.2	113	genome	5457	6	0.109951
chr16_contig-0002393	60806526	60806564	-	RMER6C	LTR	ERVK	2.6	38	genome	5457	6	0.109951
chr16_contig-0002393	60818456	60818486	-	ORR1B1-int	LTR	ERVL-MaLR	28.5	30	genome	73032	195	0.267006
chr16_contig-0002393	60825509	60825550	+	RMER17C2	LTR	ERVK	14.7	41	genome	2802	8	0.28551
chr16_contig-0002393	60829139	60829211	-	MYSERV6-int	LTR	ERVK	19.2	72	genome	11558	145	1.25454
chr16_contig-0002393	60830001	60830377	+	ORR1B2	LTR	ERVL-MaLR	15.7	376	genome	9437	NA	NA
chr16_contig-0002393	60832203	60832587	+	MT2A	LTR	ERVL	32.1	384	genome	7581	44	0.580398
chr16_contig-0002393	60833591	60833712	-	MLT1B	LTR	ERVL-MaLR	23.9	121	genome	5760	3	0.0520833
chr16_contig-0002393	60833760	60833900	-	MLT-int	LTR	ERVL-MaLR	27.6	140	genome	636	NA	NA
chr16_contig-0002393	60834750	60835050	-	MLT1B	LTR	ERVL-MaLR	30.2	300	genome	5760	3	0.0520833
chr16_contig-0002393	60837732	60837923	-	MTB	LTR	ERVL-MaLR	8.8	191	genome	7877	NA	NA
chr16_contig-0002393	60837907	60838040	+	MTB	LTR	ERVL-MaLR	9	133	genome	7877	NA	NA
chr16_contig-0002393	60838035	60838234	+	ORR1A2	LTR	ERVL-MaLR	14.4	199	genome	16986	2	0.0117744
chr16_contig-0002393	60838235	60838377	+	MT2B	LTR	ERVL	16	142	genome	11616	37	0.318526
chr16_contig-0002393	60838378	60838916	+	ORR1A2	LTR	ERVL-MaLR	14.4	538	genome	16986	2	0.0117744
chr16_contig-0002393	60838917	60839338	+	ORR1A2	LTR	ERVL-MaLR	13.9	421	genome	16986	2	0.0117744
chr16_contig-0002393	60843768	60843817	-	RLTR20C1_MM	LTR	ERVK	3.6	49	genome	5738	3	0.052283
chr16_contig-0002393	60843874	60843886	-	RLTR20C1_MM	LTR	ERVK	10	12	genome	5738	3	0.052283
chr16_contig-0002393	60843878	60844207	-	MLT2D	LTR	ERVL	27.7	329	genome	1208	NA	NA
chr16_contig-0002393	60844399	60844612	-	RLTR17B_Mm	LTR	ERVK	18.5	213	genome	47710	66	0.138336
chr16_contig-0002393	60857220	60857290	+	MTD	LTR	ERVL-MaLR	16.2	70	genome	48848	19	0.0388962
chr16_contig-0002393	60859485	60859608	+	MTE2b	LTR	ERVL-MaLR	25	123	genome	15638	NA	NA
chr16_contig-0002393	60860068	60860412	+	ORR1B1	LTR	ERVL-MaLR	13.7	344	genome	17653	13	0.0736419
chr16_contig-0002393	60865721	60866260	-	RLTR12B	LTR	ERVK	16.3	539	genome	855	NA	NA
chr16_contig-0002393	60869648	60869803	-	RLTR20C2_MM	LTR	ERVK	13.5	155	genome	4117	NA	NA
chr16_contig-0002393	60871647	60871825	-	RLTR17B_Mm	LTR	ERVK	16.6	178	genome	47710	66	0.138336
chr16_contig-0002393	60883355	60883477	+	ORR1D1	LTR	ERVL-MaLR	21.1	122	genome	22769	20	0.0878387
chr16_contig-0002393	60883524	60883713	+	ORR1D1	LTR	ERVL-MaLR	21.1	189	genome	22769	20	0.0878387
chr16_contig-0002393	60887919	60888056	-	MTEa	LTR	ERVL-MaLR	23.2	137	genome	17219	4	0.0232302
chr16_contig-0002393	60888502	60888594	-	MTEa	LTR	ERVL-MaLR	17.2	92	genome	17219	4	0.0232302
chr16_contig-0002393	60892090	60892462	+	MTD	LTR	ERVL-MaLR	24.9	372	genome	48848	19	0.0388962
chr16_contig-0002393	60897112	60897517	-	RMER17C	LTR	ERVK	13.4	405	genome	6616	31	0.468561
chr16_contig-0002393	60898679	60899069	-	ORR1B1	LTR	ERVL-MaLR	12.8	390	genome	17653	13	0.0736419
chr16_contig-0002393	60906760	60906886	-	MTEb	LTR	ERVL-MaLR	27	126	genome	10906	50	0.458463
chr16_contig-0002393	60906902	60907483	-	RMER20B	LTR	ERVK	13.8	581	genome	1806	NA	NA
chr16_contig-0002393	60914888	60915106	+	RLTR17B_Mm	LTR	ERVK	19.2	218	genome	47710	66	0.138336
chr16_contig-0002393	60915204	60915560	-	ORR1B2	LTR	ERVL-MaLR	24.2	356	genome	9437	NA	NA
chr16_contig-0002393	60920278	60921013	-	RMER13A2	LTR	ERVK	24.9	735	genome	1602	NA	NA
chr16_contig-0002393	60922425	60922675	-	RMER5	LTR	ERV1	28.5	250	genome	6579	74	1.12479
chr16_contig-0002393	60923445	60923956	+	ERVL-int	LTR	ERVL	31.5	511	genome	1044	NA	NA
chr16_contig-0002393	60924076	60924253	-	ORR1D1	LTR	ERVL-MaLR	21.6	177	genome	22769	20	0.0878387
chr16_contig-0002393	60924402	60924575	-	ORR1D1	LTR	ERVL-MaLR	23.7	173	genome	22769	20	0.0878387
chr16_contig-0002393	60925001	60925269	+	ERVL-int	LTR	ERVL	34.1	268	genome	1044	NA	NA
chr16_contig-0002393	60925442	60925769	-	MTC	LTR	ERVL-MaLR	22	327	genome	25810	12	0.0464936
chr16_contig-0002393	60925915	60925960	+	ERVL-int	LTR	ERVL	30.8	45	genome	1044	NA	NA
chr16_contig-0002393	60926031	60926802	+	ERVL-int	LTR	ERVL	30.8	771	genome	1044	NA	NA
chr16_contig-0002393	60927152	60927704	+	ERVL-int	LTR	ERVL	32.6	552	genome	1044	NA	NA
chr16_contig-0002393	60927713	60928347	+	ERVL-int	LTR	ERVL	29.3	634	genome	1044	NA	NA
chr16_contig-0002393	60928405	60928480	+	ERVL-int	LTR	ERVL	23.7	75	genome	1044	NA	NA
chr16_contig-0002393	60928480	60928848	+	MLT2D	LTR	ERVL	38.6	368	genome	1208	NA	NA
chr16_contig-0002393	60934707	60934814	-	RLTR20C1_MM	LTR	ERVK	27.8	107	genome	5738	3	0.052283
chr16_contig-0002393	60944042	60944477	-	MLT1F1	LTR	ERVL-MaLR	29.8	435	genome	998	NA	NA
chr16_contig-0002393	60952042	60952421	+	MLT1E1A	LTR	ERVL-MaLR	28.5	379	genome	667	NA	NA
chr16_contig-0002393	60958156	60958505	+	MTE2a	LTR	ERVL-MaLR	24.3	349	genome	14099	NA	NA
chr16_contig-0002393	60967188	60967604	-	MLTR11B	LTR	ERVK	25.8	416	genome	2864	NA	NA
chr16_contig-0002393	60969083	60969193	+	RMER17B	LTR	ERVK	16.2	110	genome	2222	19	0.855086
chr16_contig-0002393	60979865	60980071	-	RMER17C	LTR	ERVK	13.9	206	genome	6616	31	0.468561
chr16_contig-0002393	60985504	60985775	-	MT2B1	LTR	ERVL	21.9	271	genome	7682	33	0.429576
chr16_contig-0002393	60986413	60986826	+	RMER20B	LTR	ERVK	18.1	413	genome	1806	NA	NA
chr16_contig-0002393	60986854	60986930	+	RMER20B	LTR	ERVK	27.6	76	genome	1806	NA	NA
chr16_contig-0002393	60995562	60996101	-	RMER19B2	LTR	ERVK	22.9	539	genome	2491	NA	NA
chr16_contig-0002393	61002322	61002535	-	RMER19B2	LTR	ERVK	19.9	213	genome	2491	NA	NA
chr16_contig-0002393	61008653	61009064	+	MTB_Mm	LTR	ERVL-MaLR	6.2	411	genome	5450	NA	NA
chr16_contig-0002393	61014863	61015191	-	RMER20B	LTR	ERVK	15.3	328	genome	1806	NA	NA
chr16_contig-0002393	61016528	61016917	-	RLTR14	LTR	ERV1	22.6	389	genome	2296	NA	NA
chr16_contig-0002393	61025076	61025467	+	ORR1B1	LTR	ERVL-MaLR	18.4	391	genome	17653	13	0.0736419
chr16_contig-0002393	61034176	61034702	-	MT2B	LTR	ERVL	20.1	526	genome	11616	37	0.318526
chr16_contig-0002393	61038110	61038782	-	MLTR18C_MM	LTR	ERVK	20.7	672	genome	449	NA	NA
chr16_contig-0002393	61040420	61040653	+	MT2A	LTR	ERVL	28.7	233	genome	7581	44	0.580398
chr16_contig-0002393	61046116	61046181	+	RLTR20A4	LTR	ERVK	15.6	65	genome	11781	4	0.033953
chr16_contig-0002393	61046644	61047039	+	MTB_Mm	LTR	ERVL-MaLR	17.8	395	genome	5450	NA	NA
chr16_contig-0002393	61047352	61047692	+	BGLII_Mur	LTR	ERVK	17.8	340	genome	536	NA	NA
chr16_contig-0002393	61050103	61050172	+	ORR1E	LTR	ERVL-MaLR	16.4	69	genome	19717	NA	NA
chr16_contig-0002393	61050702	61050979	+	RMER6A	LTR	ERVK	16.2	277	genome	4957	302	6.09239
chr16_contig-0002393	61051069	61051535	+	RMER6A	LTR	ERVK	15.2	466	genome	4957	302	6.09239
chr16_contig-0002393	61052727	61053423	-	RLTR4_Mm	LTR	ERV1	2.3	696	genome	107	6	5.60748
chr16_contig-0002393	61053424	61061013	-	MuLV-4_I	LTR	ERV1	0.9	7589	genome	86	2	2.32558
chr16_contig-0002393	61061014	61061710	-	RLTR4_Mm	LTR	ERV1	2.3	696	genome	107	6	5.60748
chr16_contig-0002393	61064176	61064510	-	ORR1A0	LTR	ERVL-MaLR	3.3	334	genome	2509	25	0.996413
chr16_contig-0002393	61066103	61066508	+	RLTR9E	LTR	ERVK	12.4	405	genome	1215	NA	NA
chr16_contig-0002393	61066541	61066906	-	ORR1D2	LTR	ERVL-MaLR	28.9	365	genome	16055	174	1.08377
chr16_contig-0002393	61074002	61074185	-	RMER15	LTR	ERVL	30.6	183	genome	13285	29	0.218291
chr16_contig-0002393	61074981	61075332	+	RLTR26_Mus	LTR	ERVK	20	351	genome	824	NA	NA
chr16_contig-0002393	61075517	61075704	+	RLTR26_Mus	LTR	ERVK	16.2	187	genome	824	NA	NA
chr16_contig-0002393	61075719	61075756	+	RLTR26_Mus	LTR	ERVK	10.5	37	genome	824	NA	NA
chr16_contig-0002393	61091870	61092183	-	ORR1A2	LTR	ERVL-MaLR	15.1	313	genome	16986	2	0.0117744
chr16_contig-0002393	61096222	61096305	-	ORR1B1	LTR	ERVL-MaLR	16.9	83	genome	17653	13	0.0736419
chr16_contig-0002393	61102857	61103127	-	MLT1E3	LTR	ERVL-MaLR	36	270	genome	523	NA	NA
chr16_contig-0002393	61105442	61105705	-	MTD	LTR	ERVL-MaLR	18.9	263	genome	48848	19	0.0388962
chr16_contig-0002393	61106271	61107038	-	MTD	LTR	ERVL-MaLR	28.1	767	genome	48848	19	0.0388962
chr16_contig-0002393	61107088	61107328	-	MTD	LTR	ERVL-MaLR	24	240	genome	48848	19	0.0388962
chr16_contig-0002393	61107330	61107556	-	MTD	LTR	ERVL-MaLR	18.4	226	genome	48848	19	0.0388962
chr16_contig-0002393	61110275	61110607	-	MER67D	LTR	ERV1	32	332	genome	321	NA	NA
chr16_contig-0002393	61113868	61113878	-	MT2B	LTR	ERVL	28.6	10	genome	11616	37	0.318526
chr16_contig-0002393	61113879	61113962	-	ORR1B1-int	LTR	ERVL-MaLR	21.9	83	genome	73032	195	0.267006
chr16_contig-0002393	61113963	61113977	-	MT2B	LTR	ERVL	28.6	14	genome	11616	37	0.318526
chr16_contig-0002393	61116130	61116633	+	MLTR14	LTR	ERV1	25.4	503	genome	5653	72	1.27366
chr16_contig-0002393	61117639	61118063	-	LTR108d_Mam	LTR	ERVL	31.4	424	genome	8	NA	NA
chr16_contig-0002393	61120042	61120809	-	RMER17A	LTR	ERVK	14.3	767	genome	2196	24	1.0929
chr16_contig-0002393	61121904	61122117	+	MLTR14	LTR	ERV1	23.7	213	genome	5653	72	1.27366
chr16_contig-0002393	61149721	61150048	+	ORR1A2	LTR	ERVL-MaLR	15	327	genome	16986	2	0.0117744
chr16_contig-0002393	61151327	61151732	-	MTC	LTR	ERVL-MaLR	19.7	405	genome	25810	12	0.0464936
chr16_contig-0002393	61156211	61156521	+	MLT1A0	LTR	ERVL-MaLR	34.4	310	genome	6252	NA	NA
chr16_contig-0002393	61156577	61156662	+	ORR1E	LTR	ERVL-MaLR	26.7	85	genome	19717	NA	NA
chr16_contig-0002393	61158365	61158417	+	ORR1A1	LTR	ERVL-MaLR	20.8	52	genome	5187	10	0.19279
chr16_contig-0002393	61158492	61158931	+	ORR1A1	LTR	ERVL-MaLR	28.7	439	genome	5187	10	0.19279
chr16_contig-0002393	61162519	61162890	-	MLT1C2	LTR	ERVL-MaLR	32.3	371	genome	4526	NA	NA
chr16_contig-0002393	61163069	61163259	+	RLTR16B_MM	LTR	ERVK	12.6	190	genome	1136	6	0.528169
chr16_contig-0002393	61163257	61163979	+	ORR1A1	LTR	ERVL-MaLR	5.3	722	genome	5187	10	0.19279
chr16_contig-0002393	61163980	61164301	+	ORR1A1	LTR	ERVL-MaLR	7.1	321	genome	5187	10	0.19279
chr16_contig-0002393	61164316	61164621	+	RLTR16B_MM	LTR	ERVK	19.7	305	genome	1136	6	0.528169
chr16_contig-0002393	61165433	61165541	-	RMER13A2	LTR	ERVK	21.1	108	genome	1602	NA	NA
chr16_contig-0002393	61165598	61166034	-	RMER13A2	LTR	ERVK	18.3	436	genome	1602	NA	NA
chr16_contig-0002393	61175823	61176245	+	MLTR11B	LTR	ERVK	28.8	422	genome	2864	NA	NA
chr16_contig-0002393	61176497	61176816	-	MTD	LTR	ERVL-MaLR	25.6	319	genome	48848	19	0.0388962
chr16_contig-0002393	61180860	61180996	-	RLTR17B_Mm	LTR	ERVK	20.8	136	genome	47710	66	0.138336
chr16_contig-0002393	61184967	61185496	+	RLTR12E	LTR	ERVK	18	529	genome	582	NA	NA
chr16_contig-0002393	61185572	61185917	-	RLTR31B2	LTR	ERVK	17.4	345	genome	1310	NA	NA
chr16_contig-0002393	61200382	61200891	+	RMER16_Mm	LTR	ERVK	8.6	509	genome	418	NA	NA
chr16_contig-0002393	61209251	61209366	+	MLT1A0	LTR	ERVL-MaLR	29.1	115	genome	6252	NA	NA
chr16_contig-0002393	61209596	61209746	+	MLT1A0	LTR	ERVL-MaLR	29.1	150	genome	6252	NA	NA
chr16_contig-0002393	61212071	61212254	+	RMER10B	LTR	ERVL	16.7	183	genome	3057	14	0.457965
chr16_contig-0002393	61212351	61212582	+	RMER10B	LTR	ERVL	16.7	231	genome	3057	14	0.457965
chr16_contig-0002393	61219097	61219777	+	RMER6A	LTR	ERVK	14.8	680	genome	4957	302	6.09239
chr16_contig-0002393	61223103	61223198	+	MTD	LTR	ERVL-MaLR	28.4	95	genome	48848	19	0.0388962
chr16_contig-0002393	61224225	61224593	+	ORR1D1	LTR	ERVL-MaLR	22.2	368	genome	22769	20	0.0878387
chr16_contig-0002393	61224599	61224854	+	MTD	LTR	ERVL-MaLR	19.8	255	genome	48848	19	0.0388962
chr16_contig-0002393	61229178	61229525	+	MYSERV16_I	LTR	ERVK	17.3	347	genome	2155	32	1.48492
chr16_contig-0002393	61231451	61231852	-	RMER16C	LTR	ERVK	12.7	401	genome	176	NA	NA
chr16_contig-0002393	61239386	61239762	+	RLTR14	LTR	ERV1	30.5	376	genome	2296	NA	NA
chr16_contig-0002393	61243108	61243343	+	RMER2	LTR	ERV1	27.6	235	genome	2127	NA	NA
chr16_contig-0002393	61247548	61247865	+	RLTR31B2	LTR	ERVK	22.4	317	genome	1310	NA	NA
chr16_contig-0002393	61249618	61249921	+	RMER15	LTR	ERVL	30	303	genome	13285	29	0.218291
chr16_contig-0002393	61252912	61253149	-	MTB	LTR	ERVL-MaLR	3.7	237	genome	7877	NA	NA
chr16_contig-0002393	61253150	61253963	-	RLTR13C2	LTR	ERVK	7.7	813	genome	841	NA	NA
chr16_contig-0002393	61253964	61254131	-	MTB	LTR	ERVL-MaLR	8.9	167	genome	7877	NA	NA
chr16_contig-0002393	61255364	61255899	-	RMER16	LTR	ERVK	9.9	535	genome	427	NA	NA
chr16_contig-0002393	61266310	61266619	+	MLT2B1	LTR	ERVL	34.1	309	genome	1216	NA	NA
chr16_contig-0002393	61271832	61272170	-	MTEb	LTR	ERVL-MaLR	25.8	338	genome	10906	50	0.458463
chr16_contig-0002393	61272404	61272560	+	MTD	LTR	ERVL-MaLR	26.3	156	genome	48848	19	0.0388962
chr16_contig-0002393	61273318	61273376	+	MLT1I	LTR	ERVL-MaLR	19.3	58	genome	613	NA	NA
chr16_contig-0002393	61273559	61273854	+	MTEb	LTR	ERVL-MaLR	26.8	295	genome	10906	50	0.458463
chr16_contig-0002393	61275026	61275333	+	ORR1B1	LTR	ERVL-MaLR	19	307	genome	17653	13	0.0736419
chr16_contig-0002393	61279954	61280180	+	ERVL-E-int	LTR	ERVL	31.5	226	genome	1176	5	0.42517
chr16_contig-0002393	61281387	61281688	+	ERVL-E-int	LTR	ERVL	33.3	301	genome	1176	5	0.42517
chr16_contig-0002393	61281834	61282202	-	ORR1F	LTR	ERVL-MaLR	37.2	368	genome	14760	9	0.0609756
chr16_contig-0002393	61282230	61282385	-	MTE-int	LTR	ERVL-MaLR	30.5	155	genome	5213	NA	NA
chr16_contig-0002393	61284377	61284543	-	MamRep1527	LTR		27.7	166	genome	110	NA	NA
chr16_contig-0002393	61286004	61286080	+	RLTR20A4	LTR	ERVK	23.7	76	genome	11781	4	0.033953
chr16_contig-0002393	61286271	61286624	+	ORR1B2	LTR	ERVL-MaLR	21	353	genome	9437	NA	NA
chr16_contig-0002393	61289420	61289809	+	MTB_Mm	LTR	ERVL-MaLR	8.9	389	genome	5450	NA	NA
chr16_contig-0002393	61293113	61293529	+	MLT1C	LTR	ERVL-MaLR	29.7	416	genome	2940	NA	NA
chr16_contig-0002393	61305518	61306142	-	MERVL-int	LTR	ERVL	0.2	624	genome	1327	1	0.075358
chr16_contig-0002393	61313668	61314085	-	RLTR9E	LTR	ERVK	11.6	417	genome	1215	NA	NA
chr16_contig-0002393	61314257	61314361	+	MTEa	LTR	ERVL-MaLR	27.7	104	genome	17219	4	0.0232302
chr16_contig-0002393	61323762	61324145	+	MTC	LTR	ERVL-MaLR	21.9	383	genome	25810	12	0.0464936
chr16_contig-0002393	61332539	61332708	+	MLTR14	LTR	ERV1	25.3	169	genome	5653	72	1.27366
chr16_contig-0002393	61343046	61343453	-	BGLII	LTR	ERVK	8.8	407	genome	2271	20	0.880669
chr16_contig-0002393	61344004	61344160	-	MLT1H	LTR	ERVL-MaLR	32	156	genome	888	NA	NA
chr16_contig-0002393	61363175	61363581	-	MTD	LTR	ERVL-MaLR	24.4	406	genome	48848	19	0.0388962
chr16_contig-0002393	61366855	61367352	-	RMER19C	LTR	ERVK	20.9	497	genome	3162	NA	NA
chr16_contig-0002393	61367522	61368009	+	MT2_Mm	LTR	ERVL	4.1	487	genome	2504	12	0.479233
chr16_contig-0002393	61378203	61378555	+	IAPLTR1_Mm	LTR	ERVK	1.1	352	genome	1311	8	0.610221
chr16_contig-0002393	61378551	61384922	+	IAPEz-int	LTR	ERVK	2.9	6371	genome	6758	41	0.606688
chr16_contig-0002393	61384923	61385275	+	IAPLTR1_Mm	LTR	ERVK	0.8	352	genome	1311	8	0.610221
chr16_contig-0002393	61389336	61389436	-	MER110A	LTR	ERV1	20.8	100	genome	88	NA	NA
chr16_contig-0002393	61395174	61395457	+	LTR40b	LTR	ERVL	32.7	283	genome	340	NA	NA
chr16_contig-0002393	61408010	61408357	+	ORR1D1	LTR	ERVL-MaLR	21.7	347	genome	22769	20	0.0878387
chr16_contig-0002393	61425346	61425362	+	ORR1B1-int	LTR	ERVL-MaLR	18.9	16	genome	73032	195	0.267006
chr16_contig-0002393	61433717	61434111	-	MTA_Mm	LTR	ERVL-MaLR	3.8	394	genome	17761	194	1.09228
chr16_contig-0002393	61438292	61438316	+	RLTR17B_Mm	LTR	ERVK	23.8	24	genome	47710	66	0.138336
chr16_contig-0002393	61438349	61438427	+	RLTR17B_Mm	LTR	ERVK	23.8	78	genome	47710	66	0.138336
chr16_contig-0002393	61443666	61443794	-	MTE2a	LTR	ERVL-MaLR	27	128	genome	14099	NA	NA
chr16_contig-0002393	61447227	61447274	+	RLTR17B_Mm	LTR	ERVK	10.7	47	genome	47710	66	0.138336
chr16_contig-0002393	61454350	61454422	-	RMER12	LTR	ERVK	22.2	72	genome	3793	10	0.263644
chr16_contig-0002393	61464723	61465008	+	LTR16B1	LTR	ERVL	33.6	285	genome	128	NA	NA
chr16_contig-0002393	61475045	61475586	+	RLTR20B3	LTR	ERVK	17.7	541	genome	861	NA	NA
chr16_contig-0002393	61481799	61482100	-	MLT1A0	LTR	ERVL-MaLR	24.4	301	genome	6252	NA	NA
chr16_contig-0002393	61489713	61489800	+	MLT2B2	LTR	ERVL	30.7	87	genome	1256	NA	NA
chr16_contig-0002393	61494373	61494457	-	RLTR17B_Mm	LTR	ERVK	24.7	84	genome	47710	66	0.138336
chr16_contig-0002393	61500637	61500695	+	RMER12C	LTR	ERVK	15.2	58	genome	7376	12	0.16269
chr16_contig-0002393	61504815	61504829	+	ORR1B1-int	LTR	ERVL-MaLR	14.2	14	genome	73032	195	0.267006
chr16_contig-0002393	61514600	61514901	+	MTD	LTR	ERVL-MaLR	25	301	genome	48848	19	0.0388962
chr16_contig-0002393	61521044	61521790	+	RMER17A	LTR	ERVK	14	746	genome	2196	24	1.0929
chr16_contig-0002393	61525893	61526690	+	RLTR13C2	LTR	ERVK	8.9	797	genome	841	NA	NA
chr16_contig-0002393	61549226	61549389	+	ORR1D2	LTR	ERVL-MaLR	28.8	163	genome	16055	174	1.08377
chr16_contig-0002393	61549449	61549642	+	ORR1D2	LTR	ERVL-MaLR	29	193	genome	16055	174	1.08377
chr16_contig-0002393	61551578	61551588	+	ORR1D2	LTR	ERVL-MaLR	23.8	10	genome	16055	174	1.08377
chr16_contig-0002393	61551774	61551796	+	ORR1D2	LTR	ERVL-MaLR	23.8	22	genome	16055	174	1.08377
chr16_contig-0002393	61578781	61578849	+	MLT1C2	LTR	ERVL-MaLR	30.4	68	genome	4526	NA	NA
chr16_contig-0002393	61587382	61587444	+	RLTR20C2_MM	LTR	ERVK	13.3	62	genome	4117	NA	NA
chr16_contig-0002393	61590774	61591131	-	MTEb	LTR	ERVL-MaLR	32.4	357	genome	10906	50	0.458463
chr16_contig-0002393	61591148	61591314	-	MTE-int	LTR	ERVL-MaLR	20.9	166	genome	5213	NA	NA
chr16_contig-0002393	61604670	61604858	-	ORR1F	LTR	ERVL-MaLR	30	188	genome	14760	9	0.0609756
chr16_contig-0002393	61612784	61613137	+	ORR1C1	LTR	ERVL-MaLR	21	353	genome	8911	33	0.370329
chr16_contig-0002393	61639841	61640001	-	ORR1F	LTR	ERVL-MaLR	32.5	160	genome	14760	9	0.0609756
chr16_contig-0002393	61654698	61654831	+	MTC-int	LTR	ERVL-MaLR	19.4	133	genome	1670	NA	NA
chr16_contig-0002393	61654824	61655005	+	MTD	LTR	ERVL-MaLR	21.1	181	genome	48848	19	0.0388962
chr16_contig-0002393	61669277	61669947	+	RMER6C	LTR	ERVK	19.8	670	genome	5457	6	0.109951
chr16_contig-0002393	61695959	61696305	+	ORR1B1	LTR	ERVL-MaLR	17	346	genome	17653	13	0.0736419
chr16_contig-0002393	61718614	61718684	-	RLTR20C1_MM	LTR	ERVK	26.8	70	genome	5738	3	0.052283
chr16_contig-0002393	61727578	61727717	-	MLT2B4	LTR	ERVL	23.6	139	genome	1205	NA	NA
chr16_contig-0002393	61730307	61730390	-	IAPLTR2b	LTR	ERVK	2.9	83	genome	1375	8	0.581818
chr16_contig-0002393	61730426	61730648	-	IAPLTR2b	LTR	ERVK	2.9	222	genome	1375	8	0.581818
chr16_contig-0002393	61731843	61731898	-	ORR1A4	LTR	ERVL-MaLR	14.3	55	genome	9149	12	0.131162
chr16_contig-0002393	61731984	61732475	-	RLTR12B	LTR	ERVK	14.1	491	genome	855	NA	NA
chr16_contig-0002393	61732476	61732546	-	ORR1C1	LTR	ERVL-MaLR	11	70	genome	8911	33	0.370329
chr16_contig-0002393	61732543	61732658	-	ORR1C1	LTR	ERVL-MaLR	19	115	genome	8911	33	0.370329
chr16_contig-0002393	61734151	61734356	-	RMER15	LTR	ERVL	27.7	205	genome	13285	29	0.218291
chr16_contig-0002393	61739078	61739412	-	ORR1D1	LTR	ERVL-MaLR	25.8	334	genome	22769	20	0.0878387
chr16_contig-0002393	61740586	61741507	+	RLTR25B	LTR	ERVK	14.5	921	genome	2616	49	1.87309
chr16_contig-0002393	61748967	61749360	+	MTA_Mm	LTR	ERVL-MaLR	4.1	393	genome	17761	194	1.09228
chr16_contig-0002393	61758141	61758229	-	RLTR51A_Mm	LTR	ERVK	18.5	88	genome	2924	NA	NA
chr16_contig-0002393	61758816	61758838	+	ORR1B1-int	LTR	ERVL-MaLR	17.9	22	genome	73032	195	0.267006
chr16_contig-0002393	61765109	61765838	-	RMER19B	LTR	ERVK	18.4	729	genome	5697	NA	NA
chr16_contig-0002393	61766619	61766822	-	RLTR11A2	LTR	ERVK	20.1	203	genome	2659	NA	NA
chr16_contig-0002393	61770090	61770641	-	RMER19C	LTR	ERVK	17.8	551	genome	3162	NA	NA
chr16_contig-0002393	61771768	61772101	+	LTR52-int	LTR	ERVL	33	333	genome	50	NA	NA
chr16_contig-0002393	61772202	61772422	+	LTR52-int	LTR	ERVL	37.9	220	genome	50	NA	NA
chr16_contig-0002393	61772478	61772817	+	LTR52	LTR	ERVL	35.1	339	genome	119	NA	NA
chr16_contig-0002393	61772997	61773273	+	MTE2b	LTR	ERVL-MaLR	28.2	276	genome	15638	NA	NA
chr16_contig-0002393	61773315	61773369	-	RLTR17B_Mm	LTR	ERVK	17.5	54	genome	47710	66	0.138336
chr16_contig-0002393	61773419	61773444	-	RLTR17B_Mm	LTR	ERVK	17.5	25	genome	47710	66	0.138336
chr16_contig-0002393	61779113	61779501	-	MTA_Mm	LTR	ERVL-MaLR	7.5	388	genome	17761	194	1.09228
chr16_contig-0002393	61779648	61780001	+	ORR1B1	LTR	ERVL-MaLR	16.1	353	genome	17653	13	0.0736419
chr16_contig-0002393	61784372	61784740	+	MTE2a	LTR	ERVL-MaLR	31.6	368	genome	14099	NA	NA
chr16_contig-0002393	61785139	61785154	-	RLTR17B_Mm	LTR	ERVK	18.6	15	genome	47710	66	0.138336
chr16_contig-0002393	61785209	61785292	-	RLTR17B_Mm	LTR	ERVK	18.6	83	genome	47710	66	0.138336
chr16_contig-0002393	61785792	61786232	-	BGLII_Mus	LTR	ERVK	11.6	440	genome	645	NA	NA
chr16_contig-0002393	61786234	61787432	-	RMER3D-int	LTR	ERVK	12.3	1198	genome	2803	20	0.713521
chr16_contig-0002393	61787436	61787802	+	BGLII_Mus	LTR	ERVK	12	366	genome	645	NA	NA
chr16_contig-0002393	61789420	61789553	-	RLTR25B	LTR	ERVK	24.2	133	genome	2616	49	1.87309
chr16_contig-0002393	61789841	61789989	-	RLTR25B	LTR	ERVK	18.4	148	genome	2616	49	1.87309
chr16_contig-0002393	61799911	61799983	-	MYSERV6-int	LTR	ERVK	14.1	72	genome	11558	145	1.25454
chr16_contig-0002393	61807455	61807466	-	RLTR20C1_MM	LTR	ERVK	8.2	11	genome	5738	3	0.052283
chr16_contig-0002393	61807523	61807572	-	RLTR20C1_MM	LTR	ERVK	0	49	genome	5738	3	0.052283
chr16_contig-0002393	61823148	61823222	-	RLTR17B_Mm	LTR	ERVK	18.7	74	genome	47710	66	0.138336
chr16_contig-0002393	61831623	61831966	+	ORR1D2	LTR	ERVL-MaLR	27.9	343	genome	16055	174	1.08377
chr16_contig-0002393	61837337	61837443	+	RLTR17B_Mm	LTR	ERVK	19.1	106	genome	47710	66	0.138336
chr16_contig-0002393	61863198	61863640	+	RLTR28B	LTR	ERVL	23.6	442	genome	426	NA	NA
chr16_contig-0002393	61866312	61866717	+	MTC	LTR	ERVL-MaLR	23.4	405	genome	25810	12	0.0464936
chr16_contig-0002393	61866864	61867201	+	ORR1E	LTR	ERVL-MaLR	28.6	337	genome	19717	NA	NA
chr16_contig-0002393	61871366	61871762	-	MTA_Mm	LTR	ERVL-MaLR	4.6	396	genome	17761	194	1.09228
chr16_contig-0002393	61872277	61872728	+	MLT1C2	LTR	ERVL-MaLR	31.1	451	genome	4526	NA	NA
chr16_contig-0002393	61888048	61888162	-	MTEa	LTR	ERVL-MaLR	23.5	114	genome	17219	4	0.0232302
chr16_contig-0002393	61892403	61892509	+	MT2C_Mm	LTR	ERVL	9.6	106	genome	2332	10	0.428816
chr16_contig-0002393	61917621	61917938	+	ERVB7_1-LTR_MM	LTR	ERVK	3.8	317	genome	737	14	1.89959
chr16_contig-0002393	61917939	61922128	+	ETnERV-int	LTR	ERVK	1.4	4189	genome	531	2	0.376648
chr16_contig-0002393	61929063	61929206	+	ORR1D2	LTR	ERVL-MaLR	24.6	143	genome	16055	174	1.08377
chr16_contig-0002393	61929298	61929635	+	ORR1D1	LTR	ERVL-MaLR	22.3	337	genome	22769	20	0.0878387
chr16_contig-0002393	61930095	61930404	+	MLTR11B	LTR	ERVK	27.5	309	genome	2864	NA	NA
chr16_contig-0002393	61933885	61934066	-	MT2A	LTR	ERVL	30.8	181	genome	7581	44	0.580398
chr16_contig-0002393	61935943	61936254	+	MTD	LTR	ERVL-MaLR	25.9	311	genome	48848	19	0.0388962
chr16_contig-0002393	61938648	61939107	-	IAPLTR2_Mm	LTR	ERVK	9.5	459	genome	1345	13	0.966543
chr16_contig-0002393	61939108	61942079	-	IAPEz-int	LTR	ERVK	1.7	2971	genome	6758	41	0.606688
chr16_contig-0002393	61942058	61942195	-	IAPEY4_I	LTR	ERVK	4.6	137	genome	440	5	1.13636
chr16_contig-0002393	61942182	61942443	-	IAPEz-int	LTR	ERVK	6.1	261	genome	6758	41	0.606688
chr16_contig-0002393	61942433	61942495	-	IAPEz-int	LTR	ERVK	9.8	62	genome	6758	41	0.606688
chr16_contig-0002393	61942496	61943345	-	IAPEz-int	LTR	ERVK	9.2	849	genome	6758	41	0.606688
chr16_contig-0002393	61943341	61943800	-	IAPLTR2_Mm	LTR	ERVK	9.5	459	genome	1345	13	0.966543
chr16_contig-0002393	61950561	61950658	-	RLTR20A4	LTR	ERVK	11.7	97	genome	11781	4	0.033953
chr16_contig-0002393	61950692	61950717	-	RLTR20A4	LTR	ERVK	12.2	25	genome	11781	4	0.033953
chr16_contig-0002393	61959805	61960028	+	MT2C_Mm	LTR	ERVL	18.2	223	genome	2332	10	0.428816
chr16_contig-0002393	61960008	61961209	+	ORR1A2	LTR	ERVL-MaLR	11.6	1201	genome	16986	2	0.0117744
chr16_contig-0002393	61961210	61961534	+	ORR1A2	LTR	ERVL-MaLR	11.7	324	genome	16986	2	0.0117744
chr16_contig-0002393	61965969	61966363	-	MTD	LTR	ERVL-MaLR	24.4	394	genome	48848	19	0.0388962
chr16_contig-0002393	61968336	61968442	-	RMER6A	LTR	ERVK	13.4	106	genome	4957	302	6.09239
chr16_contig-0002393	61969077	61969455	-	RMER6A	LTR	ERVK	15.7	378	genome	4957	302	6.09239
chr16_contig-0002393	61969572	61969876	-	MTEb	LTR	ERVL-MaLR	28.4	304	genome	10906	50	0.458463
chr16_contig-0002393	61972795	61972810	+	RLTR51A_Mm	LTR	ERVK	15.1	15	genome	2924	NA	NA
chr16_contig-0002393	61972875	61972930	+	RLTR51A_Mm	LTR	ERVK	15.1	55	genome	2924	NA	NA
chr16_contig-0002393	61973232	61973623	+	MTA_Mm	LTR	ERVL-MaLR	5.1	391	genome	17761	194	1.09228
chr16_contig-0002393	61980178	61980509	-	RLTR9A3	LTR	ERVK	10.4	331	genome	757	NA	NA
chr16_contig-0002393	61991973	61992884	+	RLTR13D6	LTR	ERVK	9.1	911	genome	836	NA	NA
chr16_contig-0002393	61994288	61994406	-	RLTR17B_Mm	LTR	ERVK	21.5	118	genome	47710	66	0.138336
chr16_contig-0002393	61996675	61996862	+	RMER17C	LTR	ERVK	13.8	187	genome	6616	31	0.468561
chr16_contig-0002393	61999978	62000061	+	RLTR20C1_MM	LTR	ERVK	18.7	83	genome	5738	3	0.052283
chr16_contig-0002393	62012950	62013359	+	BGLII	LTR	ERVK	8.6	409	genome	2271	20	0.880669
chr16_contig-0002393	62015112	62015279	+	RMER17C	LTR	ERVK	15.9	167	genome	6616	31	0.468561
chr16_contig-0002393	62030868	62032163	-	MTE-int	LTR	ERVL-MaLR	30.3	1295	genome	5213	NA	NA
chr16_contig-0002393	62033896	62033979	-	MTE2b	LTR	ERVL-MaLR	16.9	83	genome	15638	NA	NA
chr16_contig-0002393	62057605	62057795	-	RMER6C	LTR	ERVK	12.6	190	genome	5457	6	0.109951
chr16_contig-0002393	62057957	62058030	-	RMER6C	LTR	ERVK	18.9	73	genome	5457	6	0.109951
chr16_contig-0002393	62058036	62058140	-	RMER6C	LTR	ERVK	11.4	104	genome	5457	6	0.109951
chr16_contig-0002393	62066171	62066432	+	MTD	LTR	ERVL-MaLR	26.1	261	genome	48848	19	0.0388962
chr16_contig-0002393	62068296	62068742	+	MLT1C2	LTR	ERVL-MaLR	29.7	446	genome	4526	NA	NA
chr16_contig-0002393	62071471	62071823	+	MTE2b	LTR	ERVL-MaLR	29.1	352	genome	15638	NA	NA
chr16_contig-0002393	62085099	62085379	-	MTE2a	LTR	ERVL-MaLR	23.7	280	genome	14099	NA	NA
chr16_contig-0002393	62089562	62089935	+	RLTR10D	LTR	ERVK	8.7	373	genome	435	NA	NA
chr16_contig-0002393	62092044	62092154	+	RMER6D	LTR	ERVK	13	110	genome	2720	NA	NA
chr16_contig-0002393	62092331	62092929	+	RMER6D	LTR	ERVK	15.5	598	genome	2720	NA	NA
chr16_contig-0002393	62095135	62095427	+	MYSERV-int	LTR	ERVK	21.8	292	genome	2560	16	0.625
chr16_contig-0002393	62095529	62095568	+	RLTR42-int	LTR	ERVK	12.5	39	genome	2837	1	0.0352485
chr16_contig-0002393	62095719	62095799	+	RLTR42-int	LTR	ERVK	21.2	80	genome	2837	1	0.0352485
chr16_contig-0002393	62095818	62095860	+	RMER17C-int	LTR	ERVK	13.9	42	genome	2146	35	1.63094
chr16_contig-0002393	62095925	62096017	+	RMER17C-int	LTR	ERVK	21.6	92	genome	2146	35	1.63094
chr16_contig-0002393	62096011	62096132	+	RLTR19-int	LTR	ERVK	16.3	121	genome	3073	3	0.0976245
chr16_contig-0002393	62096335	62096545	+	RLTR19-int	LTR	ERVK	13.2	210	genome	3073	3	0.0976245
chr16_contig-0002393	62096580	62097390	+	RLTR19-int	LTR	ERVK	16.6	810	genome	3073	3	0.0976245
chr16_contig-0002393	62097574	62098045	+	RLTR19-int	LTR	ERVK	20	471	genome	3073	3	0.0976245
chr16_contig-0002393	62098090	62098437	+	RLTR19-int	LTR	ERVK	20.3	347	genome	3073	3	0.0976245
chr16_contig-0002393	62098620	62098940	+	RLTR19-int	LTR	ERVK	24	320	genome	3073	3	0.0976245
chr16_contig-0002393	62099398	62099481	+	RMER6D	LTR	ERVK	14.4	83	genome	2720	NA	NA
chr16_contig-0002393	62106930	62107070	-	RMER17B	LTR	ERVK	7.1	140	genome	2222	19	0.855086
chr16_contig-0002393	62132104	62132188	+	RLTR20C1_MM	LTR	ERVK	22.2	84	genome	5738	3	0.052283
chr16_contig-0002393	62135356	62135854	-	RLTR30E_MM	LTR	ERV1	14.8	498	genome	286	NA	NA
chr16_contig-0002393	62136705	62137093	+	RLTR10B2	LTR	ERVK	6.1	388	genome	832	NA	NA
chr16_contig-0002393	62137697	62137769	-	RLTR17B_Mm	LTR	ERVK	15.6	72	genome	47710	66	0.138336
chr16_contig-0002393	62141577	62141972	+	MTA_Mm	LTR	ERVL-MaLR	1	395	genome	17761	194	1.09228
chr16_contig-0002393	62142926	62143012	-	MTE2b	LTR	ERVL-MaLR	26.4	86	genome	15638	NA	NA
chr16_contig-0002393	62143183	62143311	+	ORR1F	LTR	ERVL-MaLR	21.4	128	genome	14760	9	0.0609756
chr16_contig-0002393	62146940	62147193	-	BGLII_B	LTR	ERVK	17.5	253	genome	1085	57	5.25346
chr16_contig-0002393	62147770	62147903	-	BGLII_B	LTR	ERVK	18.1	133	genome	1085	57	5.25346
chr16_contig-0002393	62148719	62149054	-	MTD	LTR	ERVL-MaLR	29.7	335	genome	48848	19	0.0388962
chr16_contig-0002393	62157466	62157878	+	MTE2a	LTR	ERVL-MaLR	26.3	412	genome	14099	NA	NA
chr16_contig-0002393	62169496	62169556	+	RLTR17B_Mm	LTR	ERVK	27.5	60	genome	47710	66	0.138336
chr16_contig-0002393	62169586	62169618	+	RLTR17B_Mm	LTR	ERVK	27.5	32	genome	47710	66	0.138336
chr16_contig-0002393	62170879	62170906	-	ORR1B1-int	LTR	ERVL-MaLR	23.6	27	genome	73032	195	0.267006
chr16_contig-0002393	62179100	62179166	-	MTC	LTR	ERVL-MaLR	11.9	66	genome	25810	12	0.0464936
chr16_contig-0002393	62179169	62179508	+	ORR1B1	LTR	ERVL-MaLR	15.3	339	genome	17653	13	0.0736419
chr16_contig-0002393	62179513	62179740	-	MTC	LTR	ERVL-MaLR	21.9	227	genome	25810	12	0.0464936
chr16_contig-0002393	62179908	62180003	-	MTC	LTR	ERVL-MaLR	18.8	95	genome	25810	12	0.0464936
chr16_contig-0002393	62180394	62180453	-	ORR1E	LTR	ERVL-MaLR	25	59	genome	19717	NA	NA
chr16_contig-0002393	62180991	62181071	+	MTE2a	LTR	ERVL-MaLR	21.2	80	genome	14099	NA	NA
chr16_contig-0002393	62184499	62184859	+	ORR1B1	LTR	ERVL-MaLR	16.6	360	genome	17653	13	0.0736419
chr16_contig-0002393	62193373	62193780	-	RLTR41A2	LTR	ERV1	17.9	407	genome	522	NA	NA
chr16_contig-0002393	62199128	62199218	-	RLTR21	LTR	ERVK	18.6	90	genome	3570	3	0.0840336
chr16_contig-0002393	62219408	62219622	-	RLTR14	LTR	ERV1	22.7	214	genome	2296	NA	NA
chr16_contig-0002393	62229526	62229922	-	MTB	LTR	ERVL-MaLR	7.1	396	genome	7877	NA	NA
chr16_contig-0002393	62233006	62233497	-	RMER6A	LTR	ERVK	16.5	491	genome	4957	302	6.09239
chr16_contig-0002393	62233552	62233912	-	RMER6C	LTR	ERVK	17.5	360	genome	5457	6	0.109951
chr16_contig-0002393	62234851	62234918	-	RLTR20A4	LTR	ERVK	19.1	67	genome	11781	4	0.033953
chr16_contig-0002393	62236555	62236673	-	LTR69	LTR	ERVL	22	118	genome	49	NA	NA
chr16_contig-0002393	62240962	62241269	+	RLTR51A_Mm	LTR	ERVK	20.1	307	genome	2924	NA	NA
chr16_contig-0002393	62241404	62241892	-	RMER16	LTR	ERVK	10.4	488	genome	427	NA	NA
chr16_contig-0002393	62242036	62242423	-	IAPLTR2a2_Mm	LTR	ERVK	1.6	387	genome	1452	3	0.206612
chr16_contig-0002393	62242424	62243172	-	IAPEz-int	LTR	ERVK	3.8	748	genome	6758	41	0.606688
chr16_contig-0002393	62243172	62243449	-	IAPEz-int	LTR	ERVK	8.6	277	genome	6758	41	0.606688
chr16_contig-0002393	62243453	62243594	-	IAPEz-int	LTR	ERVK	15.9	141	genome	6758	41	0.606688
chr16_contig-0002393	62243595	62243982	-	IAPLTR2a2_Mm	LTR	ERVK	1.3	387	genome	1452	3	0.206612
chr16_contig-0002393	62253170	62253541	+	MTD	LTR	ERVL-MaLR	22.5	371	genome	48848	19	0.0388962
chr16_contig-0002393	62261298	62261914	-	RLTR48A	LTR	ERV1	8.1	616	genome	701	NA	NA
chr16_contig-0002393	62262066	62262200	-	ORR1B1-int	LTR	ERVL-MaLR	16.1	134	genome	73032	195	0.267006
chr16_contig-0002393	62275403	62275477	-	RLTR20A4	LTR	ERVK	23	74	genome	11781	4	0.033953
chr16_contig-0002393	62275941	62276545	+	MLTR18D_MM	LTR	ERVK	21.2	604	genome	608	NA	NA
chr16_contig-0002393	62289028	62289420	-	MTC	LTR	ERVL-MaLR	21.9	392	genome	25810	12	0.0464936
chr16_contig-0002393	62290172	62290283	-	RMER15	LTR	ERVL	28.8	111	genome	13285	29	0.218291
chr16_contig-0002393	62299092	62299661	-	MLTR31A_MM	LTR	ERVK	17	569	genome	327	NA	NA
chr16_contig-0002393	62320734	62321318	+	MTB	LTR	ERVL-MaLR	12.8	584	genome	7877	NA	NA
chr16_contig-0002393	62321319	62321713	+	MTB	LTR	ERVL-MaLR	5.8	394	genome	7877	NA	NA
chr16_contig-0002393	62322223	62322606	-	RLTR1E_MM	LTR	ERV1	12.4	383	genome	83	NA	NA
chr16_contig-0002393	62322780	62322936	+	MTEa	LTR	ERVL-MaLR	29.4	156	genome	17219	4	0.0232302
chr16_contig-0002393	62322946	62323276	+	MTEa	LTR	ERVL-MaLR	28	330	genome	17219	4	0.0232302
chr16_contig-0002393	62329409	62329575	-	LTR80A	LTR	ERVL	27.9	166	genome	45	NA	NA
chr16_contig-0002393	62331166	62331238	-	MTD	LTR	ERVL-MaLR	23.3	72	genome	48848	19	0.0388962
chr16_contig-0002393	62333148	62333315	+	ORR1C2	LTR	ERVL-MaLR	22.8	167	genome	12231	NA	NA
chr16_contig-0002393	62333429	62333607	+	ORR1C2	LTR	ERVL-MaLR	22.8	178	genome	12231	NA	NA
chr16_contig-0002393	62338122	62338478	+	ORR1D1	LTR	ERVL-MaLR	22.3	356	genome	22769	20	0.0878387
chr16_contig-0002393	62343556	62343782	-	MTE2a	LTR	ERVL-MaLR	31.4	226	genome	14099	NA	NA
chr16_contig-0002393	62345963	62346359	-	BGLII_A	LTR	ERVK	10.6	396	genome	292	NA	NA
chr16_contig-0002393	62347048	62347449	-	MTD	LTR	ERVL-MaLR	21.2	401	genome	48848	19	0.0388962
chr16_contig-0002393	62351520	62351924	-	RMER5	LTR	ERV1	28.9	404	genome	6579	74	1.12479
chr16_contig-0002393	62358065	62358268	+	RLTR17B_Mm	LTR	ERVK	25.4	203	genome	47710	66	0.138336
chr16_contig-0002393	62373030	62373416	+	ORR1B1	LTR	ERVL-MaLR	18.1	386	genome	17653	13	0.0736419
chr16_contig-0002393	62373494	62373761	-	ORR1D2	LTR	ERVL-MaLR	22.3	267	genome	16055	174	1.08377
chr16_contig-0002393	62373780	62375071	+	MERVL_2A-int	LTR	ERVL	16.6	1291	genome	4250	6	0.141176
chr16_contig-0002393	62375531	62376318	+	MERVL_2A-int	LTR	ERVL	13.6	787	genome	4250	6	0.141176
chr16_contig-0002393	62376314	62377590	+	MERVL_2A-int	LTR	ERVL	12.2	1276	genome	4250	6	0.141176
chr16_contig-0002393	62377592	62377753	+	MERVL_2A-int	LTR	ERVL	14.9	161	genome	4250	6	0.141176
chr16_contig-0002393	62377753	62378348	+	MT2B	LTR	ERVL	11.1	595	genome	11616	37	0.318526
chr16_contig-0002393	62386349	62386438	-	LTR33	LTR	ERVL	30.3	89	genome	480	NA	NA
chr16_contig-0002393	62386831	62386920	-	MER31A	LTR	ERV1	19.3	89	genome	560	NA	NA
chr16_contig-0002393	62388188	62388200	+	ORR1A3-int	LTR	ERVL-MaLR	15.1	12	genome	10070	57	0.566038
chr16_contig-0002393	62391098	62391412	+	MTEb	LTR	ERVL-MaLR	28.4	314	genome	10906	50	0.458463
chr16_contig-0002393	62404131	62404266	-	RMER19C	LTR	ERVK	19.6	135	genome	3162	NA	NA
chr16_contig-0002393	62404285	62404385	-	MTD	LTR	ERVL-MaLR	22.8	100	genome	48848	19	0.0388962
chr16_contig-0002393	62404401	62404820	+	RMER19C	LTR	ERVK	20.8	419	genome	3162	NA	NA
chr16_contig-0002393	62404821	62404971	+	MTD	LTR	ERVL-MaLR	24.5	150	genome	48848	19	0.0388962
chr16_contig-0002393	62408667	62409251	+	RMER6A	LTR	ERVK	13.7	584	genome	4957	302	6.09239
chr16_contig-0002393	62414667	62415061	+	MTA_Mm	LTR	ERVL-MaLR	6.6	394	genome	17761	194	1.09228
chr16_contig-0002393	62415883	62415916	-	MT2B	LTR	ERVL	19.3	33	genome	11616	37	0.318526
chr16_contig-0002393	62416678	62417046	-	ORR1C1	LTR	ERVL-MaLR	14.6	368	genome	8911	33	0.370329
chr16_contig-0002393	62427669	62427686	-	RLTR17B_Mm	LTR	ERVK	19.3	17	genome	47710	66	0.138336
chr16_contig-0002393	62427724	62427821	-	RLTR17B_Mm	LTR	ERVK	19.3	97	genome	47710	66	0.138336
chr16_contig-0002393	62429080	62429164	+	RLTR17B_Mm	LTR	ERVK	18	84	genome	47710	66	0.138336
chr16_contig-0002393	62440279	62440439	-	MLT1A	LTR	ERVL-MaLR	29	160	genome	4121	NA	NA
chr16_contig-0002393	62445798	62445937	+	ORR1B1-int	LTR	ERVL-MaLR	14.5	139	genome	73032	195	0.267006
chr16_contig-0002393	62465831	62465928	-	BGLII_Mus	LTR	ERVK	9.2	97	genome	645	NA	NA
chr16_contig-0002393	62470417	62470434	-	RLTR17B_Mm	LTR	ERVK	9.8	17	genome	47710	66	0.138336
chr16_contig-0002393	62470472	62470504	-	RLTR17B_Mm	LTR	ERVK	9.8	32	genome	47710	66	0.138336
chr16_contig-0002393	62478923	62479068	-	MLT1F2	LTR	ERVL-MaLR	22.3	145	genome	1137	NA	NA
chr16_contig-0002393	62479764	62480243	-	RMER15	LTR	ERVL	25.6	479	genome	13285	29	0.218291
chr16_contig-0002393	62481225	62481286	+	RMER12	LTR	ERVK	19.7	61	genome	3793	10	0.263644
chr16_contig-0002393	62487774	62488183	-	MTB_Mm	LTR	ERVL-MaLR	10.6	409	genome	5450	NA	NA
chr16_contig-0002393	62488187	62488327	-	MTB_Mm	LTR	ERVL-MaLR	10.7	140	genome	5450	NA	NA
chr16_contig-0002393	62489198	62489574	+	ORR1B1	LTR	ERVL-MaLR	18.1	376	genome	17653	13	0.0736419
chr16_contig-0002393	62495634	62495957	-	ORR1A4	LTR	ERVL-MaLR	14.3	323	genome	9149	12	0.131162
chr16_contig-0002393	62496116	62496555	+	RMER5	LTR	ERV1	25.3	439	genome	6579	74	1.12479
chr16_contig-0002393	62500164	62500297	-	RMER12C	LTR	ERVK	20.6	133	genome	7376	12	0.16269
chr16_contig-0002393	62500298	62500366	+	RLTR17B_Mm	LTR	ERVK	22.3	68	genome	47710	66	0.138336
chr16_contig-0002393	62505651	62506087	-	RLTR30D_MM	LTR	ERV1	17.7	436	genome	249	NA	NA
chr16_contig-0002393	62509949	62510344	+	MTA_Mm	LTR	ERVL-MaLR	3.3	395	genome	17761	194	1.09228
chr16_contig-0002393	62510345	62511436	+	MTA_Mm	LTR	ERVL-MaLR	2.8	1091	genome	17761	194	1.09228
chr16_contig-0002393	62511437	62511832	+	MTA_Mm	LTR	ERVL-MaLR	3.3	395	genome	17761	194	1.09228
chr16_contig-0002393	62512781	62513170	-	MTC	LTR	ERVL-MaLR	15.8	389	genome	25810	12	0.0464936
chr16_contig-0002393	62514005	62514384	+	ORR1B1	LTR	ERVL-MaLR	18.1	379	genome	17653	13	0.0736419
chr16_contig-0002393	62514773	62514922	+	ORR1C2	LTR	ERVL-MaLR	21.5	149	genome	12231	NA	NA
chr16_contig-0002393	62517044	62517390	+	ORR1A1	LTR	ERVL-MaLR	4.9	346	genome	5187	10	0.19279
chr16_contig-0002393	62522045	62522324	+	MTD	LTR	ERVL-MaLR	24.8	279	genome	48848	19	0.0388962
chr16_contig-0002393	62522343	62522665	-	ORR1C2	LTR	ERVL-MaLR	18.3	322	genome	12231	NA	NA
chr16_contig-0002393	62522670	62522999	-	MTE2a	LTR	ERVL-MaLR	28.9	329	genome	14099	NA	NA
chr16_contig-0002393	62524481	62524829	+	MTD	LTR	ERVL-MaLR	23.6	348	genome	48848	19	0.0388962
chr16_contig-0002393	62525121	62525335	+	ORR1E	LTR	ERVL-MaLR	30.2	214	genome	19717	NA	NA
chr16_contig-0002393	62525391	62525543	+	ORR1E	LTR	ERVL-MaLR	30.2	152	genome	19717	NA	NA
chr16_contig-0002393	62525713	62526018	+	RLTR51B_Mm	LTR	ERVK	24.7	305	genome	691	2	0.289436
chr16_contig-0002393	62530404	62530460	-	RLTR20A4	LTR	ERVK	10.5	56	genome	11781	4	0.033953
chr16_contig-0002393	62536469	62536760	+	ORR1A2	LTR	ERVL-MaLR	10.7	291	genome	16986	2	0.0117744
chr16_contig-0002393	62536924	62536979	+	ORR1A4	LTR	ERVL-MaLR	5.4	55	genome	9149	12	0.131162
chr16_contig-0002393	62537996	62538341	-	ORR1F	LTR	ERVL-MaLR	28.6	345	genome	14760	9	0.0609756
chr16_contig-0002393	62538548	62538649	+	MLT1A1	LTR	ERVL-MaLR	30.7	101	genome	5860	NA	NA
chr16_contig-0002393	62541647	62541730	+	MLT1C2	LTR	ERVL-MaLR	26.3	83	genome	4526	NA	NA
chr16_contig-0002393	62542626	62542883	+	MLT1C2	LTR	ERVL-MaLR	24.6	257	genome	4526	NA	NA
chr16_contig-0002393	62543084	62543411	+	ORR1D2	LTR	ERVL-MaLR	23.5	327	genome	16055	174	1.08377
chr16_contig-0002393	62544596	62544680	+	ORR1E	LTR	ERVL-MaLR	22.4	84	genome	19717	NA	NA
chr16_contig-0002393	62545698	62545928	+	ORR1E	LTR	ERVL-MaLR	24.1	230	genome	19717	NA	NA
chr16_contig-0002393	62550682	62550975	-	RLTR25B	LTR	ERVK	17.1	293	genome	2616	49	1.87309
chr16_contig-0002393	62550953	62551454	-	RLTR25B	LTR	ERVK	17.2	501	genome	2616	49	1.87309
chr16_contig-0002393	62551832	62552161	-	MLT2B4	LTR	ERVL	28.9	329	genome	1205	NA	NA
chr16_contig-0002393	62553518	62553903	-	ORR1B1	LTR	ERVL-MaLR	13.2	385	genome	17653	13	0.0736419
chr16_contig-0002393	62554856	62555249	+	MTA_Mm	LTR	ERVL-MaLR	2.5	393	genome	17761	194	1.09228
chr16_contig-0002393	62564754	62565118	-	MTC	LTR	ERVL-MaLR	16.3	364	genome	25810	12	0.0464936
chr16_contig-0002393	62566679	62567069	+	RLTR10B2	LTR	ERVK	3.6	390	genome	832	NA	NA
chr16_contig-0002393	62567935	62568346	-	MTA_Mm	LTR	ERVL-MaLR	2.5	411	genome	17761	194	1.09228
chr16_contig-0002393	62573874	62574106	-	ORR1G	LTR	ERVL-MaLR	27.9	232	genome	5324	14	0.26296
chr16_contig-0002393	62581202	62581288	-	LTR41B	LTR	ERVL	24.2	86	genome	122	NA	NA
chr16_contig-0002393	62583740	62584072	+	ORR1E	LTR	ERVL-MaLR	28.4	332	genome	19717	NA	NA
chr16_contig-0002393	62584649	62584848	-	MLT1H1	LTR	ERVL-MaLR	29.8	199	genome	391	NA	NA
chr16_contig-0002393	62585427	62585574	+	ORR1E	LTR	ERVL-MaLR	22.4	147	genome	19717	NA	NA
chr16_contig-0002393	62585629	62585669	+	ORR1E	LTR	ERVL-MaLR	26.8	40	genome	19717	NA	NA
chr16_contig-0002393	62585691	62585877	+	ORR1E	LTR	ERVL-MaLR	25.5	186	genome	19717	NA	NA
chr16_contig-0002393	62587565	62587759	+	RLTR16B_MM	LTR	ERVK	22.2	194	genome	1136	6	0.528169
chr16_contig-0002393	62587853	62588065	+	RLTR16B_MM	LTR	ERVK	22.2	212	genome	1136	6	0.528169
chr16_contig-0002393	62588113	62588316	+	RMER3D-int	LTR	ERVK	14.6	203	genome	2803	20	0.713521
chr16_contig-0002393	62589814	62590349	+	RLTR11A	LTR	ERVK	19	535	genome	2643	NA	NA
chr16_contig-0002393	62592660	62593097	+	MLT1E2	LTR	ERVL-MaLR	28.6	437	genome	1003	NA	NA
chr16_contig-0002393	62593980	62594106	+	ORR1B1-int	LTR	ERVL-MaLR	26	126	genome	73032	195	0.267006
chr16_contig-0002393	62595430	62595824	-	MTA_Mm	LTR	ERVL-MaLR	1.5	394	genome	17761	194	1.09228
chr16_contig-0002393	62597032	62597428	-	MTA_Mm	LTR	ERVL-MaLR	6.3	396	genome	17761	194	1.09228
chr16_contig-0002393	62597552	62597900	+	MTD	LTR	ERVL-MaLR	24	348	genome	48848	19	0.0388962
chr16_contig-0002393	62600726	62600916	+	MLT1B	LTR	ERVL-MaLR	32	190	genome	5760	3	0.0520833
chr16_contig-0002393	62604175	62604239	-	ORR1B1	LTR	ERVL-MaLR	8.4	64	genome	17653	13	0.0736419
chr16_contig-0002393	62604468	62604799	-	ORR1B1	LTR	ERVL-MaLR	11.1	331	genome	17653	13	0.0736419
chr16_contig-0002393	62607535	62607894	+	ORR1A2	LTR	ERVL-MaLR	10.4	359	genome	16986	2	0.0117744
chr16_contig-0002393	62608610	62608653	+	RMER15	LTR	ERVL	15.9	43	genome	13285	29	0.218291
chr16_contig-0002393	62612788	62612872	-	ORR1G	LTR	ERVL-MaLR	22	84	genome	5324	14	0.26296
chr16_contig-0002393	62613014	62613139	-	MTE-int	LTR	ERVL-MaLR	31.2	125	genome	5213	NA	NA
chr16_contig-0002393	62614025	62614201	+	ORR1A2	LTR	ERVL-MaLR	23.1	176	genome	16986	2	0.0117744
chr16_contig-0002393	62614724	62614975	+	ORR1A2	LTR	ERVL-MaLR	11.5	251	genome	16986	2	0.0117744
chr16_contig-0002393	62620275	62620627	+	RLTR41	LTR	ERV1	15.7	352	genome	1019	NA	NA
chr16_contig-0002393	62620731	62621102	-	MTC	LTR	ERVL-MaLR	14.8	371	genome	25810	12	0.0464936
chr16_contig-0002393	62625485	62625510	-	ORR1B1-int	LTR	ERVL-MaLR	13.8	25	genome	73032	195	0.267006
chr16_contig-0002393	62626825	62626856	-	ORR1B1-int	LTR	ERVL-MaLR	15.1	31	genome	73032	195	0.267006
chr16_contig-0002393	62628760	62629010	+	MER21B	LTR	ERVL	25.8	250	genome	1163	NA	NA
chr16_contig-0002393	62629208	62629347	-	ORR1B1-int	LTR	ERVL-MaLR	17.3	139	genome	73032	195	0.267006
chr16_contig-0002393	62630980	62631401	+	RMER6B	LTR	ERVK	12.6	421	genome	1408	12	0.852273
chr16_contig-0002393	62632598	62633252	+	RMER6C	LTR	ERVK	16.1	654	genome	5457	6	0.109951
chr16_contig-0002393	62633299	62633883	+	MLTR18A_MM	LTR	ERVK	21.4	584	genome	499	144	28.8577
chr16_contig-0002393	62641175	62641515	+	ORR1A1	LTR	ERVL-MaLR	4.7	340	genome	5187	10	0.19279
chr16_contig-0002393	62654011	62654428	+	BGLII	LTR	ERVK	8.5	417	genome	2271	20	0.880669
chr16_contig-0002393	62657374	62657753	+	MTA_Mm	LTR	ERVL-MaLR	3.4	379	genome	17761	194	1.09228
chr16_contig-0002393	62657758	62658106	-	ORR1D2	LTR	ERVL-MaLR	19.5	348	genome	16055	174	1.08377
chr16_contig-0002393	62659104	62659428	+	ORR1A2	LTR	ERVL-MaLR	14.9	324	genome	16986	2	0.0117744
chr16_contig-0002393	62661997	62662322	+	ORR1A1	LTR	ERVL-MaLR	3.4	325	genome	5187	10	0.19279
chr16_contig-0002393	62662855	62663051	+	ORR1B1	LTR	ERVL-MaLR	18.7	196	genome	17653	13	0.0736419
chr16_contig-0002393	62663052	62663495	+	MT2C_Mm	LTR	ERVL	5.4	443	genome	2332	10	0.428816
chr16_contig-0002393	62674925	62675113	+	ORR1G	LTR	ERVL-MaLR	24.9	188	genome	5324	14	0.26296
chr16_contig-0002393	62675990	62676045	+	ORR1B1-int	LTR	ERVL-MaLR	25.8	55	genome	73032	195	0.267006
chr16_contig-0002393	62676252	62676633	+	MTC	LTR	ERVL-MaLR	14.8	381	genome	25810	12	0.0464936
chr16_contig-0002393	62679244	62679556	-	ORR1A2	LTR	ERVL-MaLR	11.2	312	genome	16986	2	0.0117744
chr16_contig-0002393	62680844	62680906	-	RLTR17B_Mm	LTR	ERVK	19.1	62	genome	47710	66	0.138336
chr16_contig-0002393	62681950	62682702	-	MERVL_2A-int	LTR	ERVL	28.9	752	genome	4250	6	0.141176
chr16_contig-0002393	62683062	62683390	+	ORR1A4	LTR	ERVL-MaLR	18.3	328	genome	9149	12	0.131162
chr16_contig-0002393	62690040	62690437	+	MTA_Mm	LTR	ERVL-MaLR	6.3	397	genome	17761	194	1.09228
chr16_contig-0002393	62692264	62692621	-	BGLII_B	LTR	ERVK	9.6	357	genome	1085	57	5.25346
chr16_contig-0002393	62694837	62694852	+	MT2B	LTR	ERVL	18.9	15	genome	11616	37	0.318526
chr16_contig-0002393	62694908	62694919	+	MT2B	LTR	ERVL	18.9	11	genome	11616	37	0.318526
chr16_contig-0002393	62697450	62697743	+	ORR1D2	LTR	ERVL-MaLR	17.2	293	genome	16055	174	1.08377
chr16_contig-0002393	62699014	62699286	+	RMER15	LTR	ERVL	31.9	272	genome	13285	29	0.218291
chr16_contig-0002393	62718405	62718580	+	MTC	LTR	ERVL-MaLR	15.6	175	genome	25810	12	0.0464936
chr16_contig-0002393	62720913	62720946	+	MTC	LTR	ERVL-MaLR	8.8	33	genome	25810	12	0.0464936
chr16_contig-0002393	62725569	62725695	+	MLT2B4	LTR	ERVL	23.6	126	genome	1205	NA	NA
chr16_contig-0002393	62725958	62726050	-	MLT1C2	LTR	ERVL-MaLR	23.3	92	genome	4526	NA	NA
chr16_contig-0002393	62726155	62726328	-	MLT1C2	LTR	ERVL-MaLR	28.6	173	genome	4526	NA	NA
chr16_contig-0002393	62727187	62727550	+	ORR1D1	LTR	ERVL-MaLR	19.4	363	genome	22769	20	0.0878387
chr16_contig-0002393	62728778	62728923	-	ORR1A3-int	LTR	ERVL-MaLR	24.1	145	genome	10070	57	0.566038
chr16_contig-0002393	62729230	62729485	+	MTEa	LTR	ERVL-MaLR	23.8	255	genome	17219	4	0.0232302
chr16_contig-0002393	62731959	62732104	+	RMER6C	LTR	ERVK	15.5	145	genome	5457	6	0.109951
chr16_contig-0002393	62732748	62732823	+	RMER6C	LTR	ERVK	17.7	75	genome	5457	6	0.109951
chr16_contig-0002393	62733832	62733863	+	ORR1B1-int	LTR	ERVL-MaLR	15.5	31	genome	73032	195	0.267006
chr16_contig-0002393	62734265	62734477	-	RMER2	LTR	ERV1	26.7	212	genome	2127	NA	NA
chr16_contig-0002393	62738281	62738393	-	MT2B	LTR	ERVL	20.3	112	genome	11616	37	0.318526
chr16_contig-0002393	62741796	62742277	+	RLTR28	LTR	ERVL	14.1	481	genome	1946	NA	NA
chr16_contig-0002393	62742350	62742783	-	RMER10A	LTR	ERVL	24.8	433	genome	4112	39	0.948444
chr16_contig-0002393	62744402	62744839	+	RMER17C	LTR	ERVK	13.6	437	genome	6616	31	0.468561
chr16_contig-0002393	62745916	62746443	+	RLTR1B	LTR	ERV1	9.9	527	genome	992	3	0.302419
chr16_contig-0002393	62746791	62747097	+	MLTR14	LTR	ERV1	29.3	306	genome	5653	72	1.27366
chr16_contig-0002393	62748093	62748467	+	RMER17C	LTR	ERVK	12.2	374	genome	6616	31	0.468561
chr16_contig-0002393	62748891	62748976	+	RLTR17B_Mm	LTR	ERVK	19.4	85	genome	47710	66	0.138336
chr16_contig-0002393	62751381	62751768	-	MTD	LTR	ERVL-MaLR	21.1	387	genome	48848	19	0.0388962
chr16_contig-0002393	62754051	62754210	-	ORR1E	LTR	ERVL-MaLR	29.5	159	genome	19717	NA	NA
chr16_contig-0002393	62754466	62754629	-	ORR1E	LTR	ERVL-MaLR	22.9	163	genome	19717	NA	NA
chr16_contig-0002393	62761857	62761986	-	RLTR30D2_MM	LTR	ERV1	15.4	129	genome	710	NA	NA
chr16_contig-0002393	62762589	62762991	-	RLTR30D2_MM	LTR	ERV1	7.5	402	genome	710	NA	NA
chr16_contig-0002393	62766353	62766406	+	MT2B1	LTR	ERVL	11.1	53	genome	7682	33	0.429576
chr16_contig-0002393	62766416	62767341	-	RMER17B	LTR	ERVK	10.8	925	genome	2222	19	0.855086
chr16_contig-0002393	62767345	62767753	+	MT2B1	LTR	ERVL	20.9	408	genome	7682	33	0.429576
chr16_contig-0002393	62768614	62768811	+	MTB	LTR	ERVL-MaLR	7.6	197	genome	7877	NA	NA
chr16_contig-0002393	62770186	62770386	+	MTB	LTR	ERVL-MaLR	6	200	genome	7877	NA	NA
chr16_contig-0002393	62771665	62772024	+	MTC	LTR	ERVL-MaLR	19.5	359	genome	25810	12	0.0464936
chr16_contig-0002393	62772119	62772217	+	ORR1A4	LTR	ERVL-MaLR	9.1	98	genome	9149	12	0.131162
chr16_contig-0002393	62772239	62772295	-	ORR1C1	LTR	ERVL-MaLR	19.6	56	genome	8911	33	0.370329
chr16_contig-0002393	62792682	62792762	-	MLT1A0	LTR	ERVL-MaLR	23.7	80	genome	6252	NA	NA
chr16_contig-0002393	62793275	62793293	+	ORR1B1-int	LTR	ERVL-MaLR	19.6	18	genome	73032	195	0.267006
chr16_contig-0002393	62793937	62794002	-	RLTR17B_Mm	LTR	ERVK	19.7	65	genome	47710	66	0.138336
chr16_contig-0002393	62796360	62796412	+	RLTR20A4	LTR	ERVK	11.3	52	genome	11781	4	0.033953
chr16_contig-0002393	62797319	62797456	-	ORR1B1-int	LTR	ERVL-MaLR	17.5	137	genome	73032	195	0.267006
chr16_contig-0002393	62798272	62798434	-	ORR1B1-int	LTR	ERVL-MaLR	22.9	162	genome	73032	195	0.267006
chr16_contig-0002393	62798472	62798574	+	ORR1E	LTR	ERVL-MaLR	28.2	102	genome	19717	NA	NA
chr16_contig-0002393	62799390	62799639	+	RLTR14	LTR	ERV1	24.2	249	genome	2296	NA	NA
chr16_contig-0002393	62807555	62807844	-	IAP1-MM_LTR	LTR	ERVK	12.4	289	genome	398	NA	NA
chr16_contig-0002393	62811218	62811249	-	ORR1B1-int	LTR	ERVL-MaLR	27.9	31	genome	73032	195	0.267006
chr16_contig-0002393	62811306	62811430	-	ORR1B1-int	LTR	ERVL-MaLR	27.9	124	genome	73032	195	0.267006
chr16_contig-0002393	62812268	62812667	-	MTE2a	LTR	ERVL-MaLR	22.7	399	genome	14099	NA	NA
chr16_contig-0002393	62814976	62815367	-	MTB	LTR	ERVL-MaLR	6.2	391	genome	7877	NA	NA
chr16_contig-0002393	62817996	62818356	+	MTEb	LTR	ERVL-MaLR	24.9	360	genome	10906	50	0.458463
chr16_contig-0002393	62819992	62820357	+	ORR1C2	LTR	ERVL-MaLR	17.8	365	genome	12231	NA	NA
chr16_contig-0002393	62823538	62823866	+	IAPLTR4_I	LTR	ERVK	9.4	328	genome	863	11	1.27462
chr16_contig-0002393	62823874	62826943	+	IAPEz-int	LTR	ERVK	7	3069	genome	6758	41	0.606688
chr16_contig-0002393	62826930	62827774	+	IAPEz-int	LTR	ERVK	6.3	844	genome	6758	41	0.606688
chr16_contig-0002393	62827777	62828105	+	IAPLTR4_I	LTR	ERVK	9.4	328	genome	863	11	1.27462
chr16_contig-0002393	62829065	62829465	-	MTD	LTR	ERVL-MaLR	22.3	400	genome	48848	19	0.0388962
chr16_contig-0002393	62829982	62830330	+	ORR1D2	LTR	ERVL-MaLR	24.4	348	genome	16055	174	1.08377
chr16_contig-0002393	62830438	62830777	-	ORR1A1	LTR	ERVL-MaLR	16.2	339	genome	5187	10	0.19279
chr16_contig-0002393	62833430	62833484	-	ORR1B2	LTR	ERVL-MaLR	16.4	54	genome	9437	NA	NA
chr16_contig-0002393	62835346	62835607	-	RLTR10B	LTR	ERVK	2.3	261	genome	450	5	1.11111
chr16_contig-0002393	62844028	62844314	-	ORR1B2	LTR	ERVL-MaLR	22.8	286	genome	9437	NA	NA
chr16_contig-0002393	62844807	62844992	-	ORR1E	LTR	ERVL-MaLR	24.1	185	genome	19717	NA	NA
chr16_contig-0002393	62862414	62863050	+	RMER19C	LTR	ERVK	19.6	636	genome	3162	NA	NA
chr16_contig-0002393	62867425	62867706	+	MTD	LTR	ERVL-MaLR	22.4	281	genome	48848	19	0.0388962
chr16_contig-0002393	62869787	62870123	+	MTB	LTR	ERVL-MaLR	7.1	336	genome	7877	NA	NA
chr16_contig-0002393	62870282	62870347	+	MTB	LTR	ERVL-MaLR	9.2	65	genome	7877	NA	NA
chr16_contig-0002393	62872909	62873330	+	MLT2B1	LTR	ERVL	31.4	421	genome	1216	NA	NA
chr16_contig-0002393	62874396	62874533	+	RLTR40	LTR	ERVK	26	137	genome	2628	183	6.96347
chr16_contig-0002393	62875446	62875722	+	RLTR40	LTR	ERVK	22.6	276	genome	2628	183	6.96347
chr16_contig-0002393	62886659	62886943	+	ORR1B2	LTR	ERVL-MaLR	13	284	genome	9437	NA	NA
chr16_contig-0002393	62887978	62888107	-	RLTR10	LTR	ERVK	3.1	129	genome	4028	21	0.521351
chr16_contig-0002393	62888089	62888413	-	RLTR10	LTR	ERVK	4.7	324	genome	4028	21	0.521351
chr16_contig-0002393	62888416	62889406	-	RLTR10-int	LTR	ERVK	2.1	990	genome	2806	12	0.427655
chr16_contig-0002393	62889484	62890424	-	RLTR10-int	LTR	ERVK	5	940	genome	2806	12	0.427655
chr16_contig-0002393	62890435	62890564	-	RLTR10	LTR	ERVK	3.9	129	genome	4028	21	0.521351
chr16_contig-0002393	62890546	62890870	-	RLTR10	LTR	ERVK	4.7	324	genome	4028	21	0.521351
chr16_contig-0002393	62895668	62896242	+	LTRIS2	LTR	ERV1	5.7	574	genome	1455	62	4.26117
chr16_contig-0002393	62905693	62905741	+	RMER6D	LTR	ERVK	12.2	48	genome	2720	NA	NA
chr16_contig-0002393	62908652	62908766	+	ORR1B1-int	LTR	ERVL-MaLR	28.7	114	genome	73032	195	0.267006
chr16_contig-0002393	62909728	62910057	-	ORR1A4	LTR	ERVL-MaLR	13.8	329	genome	9149	12	0.131162
chr16_contig-0002393	62911575	62911883	+	ORR1A4	LTR	ERVL-MaLR	13.1	308	genome	9149	12	0.131162
chr16_contig-0002393	62923314	62923641	+	ORR1A2	LTR	ERVL-MaLR	9.6	327	genome	16986	2	0.0117744
chr16_contig-0002393	62924520	62925298	+	RMER12C	LTR	ERVK	12.7	778	genome	7376	12	0.16269
chr16_contig-0002393	62925340	62925828	+	RMER12C	LTR	ERVK	12.7	488	genome	7376	12	0.16269
chr16_contig-0002393	62931349	62931459	+	RMER5	LTR	ERV1	25	110	genome	6579	74	1.12479
chr16_contig-0002393	62935473	62935499	-	ORR1B1-int	LTR	ERVL-MaLR	14.5	26	genome	73032	195	0.267006
chr16_contig-0002393	62935797	62936068	+	RMER6A	LTR	ERVK	12.6	271	genome	4957	302	6.09239
chr16_contig-0002393	62936151	62936442	+	RMER6A	LTR	ERVK	12.7	291	genome	4957	302	6.09239
chr16_contig-0002393	62943623	62943681	+	MT2B1	LTR	ERVL	13.6	58	genome	7682	33	0.429576
chr16_contig-0002393	62943808	62943818	+	MYSERV6-int	LTR	ERVK	13.8	10	genome	11558	145	1.25454
chr16_contig-0002393	62948160	62948253	+	RLTR12H	LTR	ERVK	13.8	93	genome	156	NA	NA
chr16_contig-0002393	62948418	62948882	+	RLTR12H	LTR	ERVK	16.1	464	genome	156	NA	NA
chr16_contig-0002393	62955631	62955767	+	ORR1B1-int	LTR	ERVL-MaLR	23.9	136	genome	73032	195	0.267006
chr16_contig-0002393	62959180	62959529	-	RMER17C2	LTR	ERVK	18.4	349	genome	2802	8	0.28551
chr16_contig-0002393	62959549	62959614	+	ORR1F	LTR	ERVL-MaLR	27.3	65	genome	14760	9	0.0609756
chr16_contig-0002393	62966845	62966899	-	ORR1B1	LTR	ERVL-MaLR	16.4	54	genome	17653	13	0.0736419
chr16_contig-0002393	62967107	62967457	-	ORR1B1	LTR	ERVL-MaLR	13	350	genome	17653	13	0.0736419
chr16_contig-0002393	62970488	62970789	+	ORR1A2	LTR	ERVL-MaLR	9.6	301	genome	16986	2	0.0117744
chr16_contig-0002393	62970788	62972876	+	ORR1A2	LTR	ERVL-MaLR	13.8	2088	genome	16986	2	0.0117744
chr16_contig-0002393	62973434	62973783	-	ORR1B1	LTR	ERVL-MaLR	14.6	349	genome	17653	13	0.0736419
chr16_contig-0002393	62985531	62985732	+	ORR1E	LTR	ERVL-MaLR	27.6	201	genome	19717	NA	NA
chr16_contig-0002393	63000159	63000549	-	MTEb	LTR	ERVL-MaLR	29.2	390	genome	10906	50	0.458463
chr16_contig-0002393	63011645	63011893	-	MLT1C	LTR	ERVL-MaLR	30.5	248	genome	2940	NA	NA
chr16_contig-0002393	63011901	63012397	+	RLTR13B1	LTR	ERVK	5	496	genome	621	NA	NA
chr16_contig-0002393	63012400	63012460	+	RLTR13B1	LTR	ERVK	3.3	60	genome	621	NA	NA
chr16_contig-0002393	63012642	63012979	-	MLT1A0	LTR	ERVL-MaLR	33.3	337	genome	6252	NA	NA
chr16_contig-0002393	63021366	63021676	+	ORR1A4	LTR	ERVL-MaLR	14.9	310	genome	9149	12	0.131162
chr16_contig-0002393	63022634	63022949	-	RMER4B	LTR	ERVK	19.5	315	genome	5087	NA	NA
chr16_contig-0002393	63022950	63023339	+	RLTR20D	LTR	ERVK	16.7	389	genome	925	14	1.51351
chr16_contig-0002393	63023380	63023465	+	RLTR20D	LTR	ERVK	18.2	85	genome	925	14	1.51351
chr16_contig-0002393	63023476	63023532	-	RMER4B	LTR	ERVK	9.1	56	genome	5087	NA	NA
chr16_contig-0002393	63023533	63023867	-	ORR1A3	LTR	ERVL-MaLR	11.4	334	genome	5280	21	0.397727
chr16_contig-0002393	63023868	63024103	-	RMER4B	LTR	ERVK	9.5	235	genome	5087	NA	NA
chr16_contig-0002393	63025453	63025851	-	MTB	LTR	ERVL-MaLR	8.8	398	genome	7877	NA	NA
chr16_contig-0002393	63028349	63028405	-	ORR1B1	LTR	ERVL-MaLR	12.3	56	genome	17653	13	0.0736419
chr16_contig-0002393	63028577	63028738	-	ORR1B1	LTR	ERVL-MaLR	16	161	genome	17653	13	0.0736419
chr16_contig-0002393	63028773	63028954	-	ORR1B1	LTR	ERVL-MaLR	16	181	genome	17653	13	0.0736419
chr16_contig-0002393	63030020	63030370	+	MLT2B3	LTR	ERVL	32.2	350	genome	376	NA	NA
chr16_contig-0002393	63031902	63031976	-	MYSERV6-int	LTR	ERVK	16.2	74	genome	11558	145	1.25454
chr16_contig-0002393	63034665	63035001	-	IAPLTR1a_Mm	LTR	ERVK	2.7	336	genome	2145	28	1.30536
chr16_contig-0002393	63035002	63036083	-	IAPEz-int	LTR	ERVK	0.8	1081	genome	6758	41	0.606688
chr16_contig-0002393	63036062	63038646	-	IAPEz-int	LTR	ERVK	2.2	2584	genome	6758	41	0.606688
chr16_contig-0002393	63038642	63038975	-	IAPLTR1a_Mm	LTR	ERVK	2.7	333	genome	2145	28	1.30536
chr16_contig-0002393	63040464	63040565	-	MT2B	LTR	ERVL	19.4	101	genome	11616	37	0.318526
chr16_contig-0002393	63043557	63043908	+	RMER20A	LTR	ERVK	25.1	351	genome	1181	NA	NA
chr16_contig-0002393	63048500	63048570	-	RLTR20C1_MM	LTR	ERVK	24	70	genome	5738	3	0.052283
chr16_contig-0002393	63055135	63055209	-	MTB	LTR	ERVL-MaLR	4.4	74	genome	7877	NA	NA
chr16_contig-0002393	63056426	63056925	+	RMER19C	LTR	ERVK	20.7	499	genome	3162	NA	NA
chr16_contig-0002393	63067735	63067795	-	RLTR20A4	LTR	ERVK	27.9	60	genome	11781	4	0.033953
chr16_contig-0002393	63073818	63074143	-	ORR1A2	LTR	ERVL-MaLR	11.7	325	genome	16986	2	0.0117744
chr16_contig-0002393	63074721	63075121	+	MTB_Mm	LTR	ERVL-MaLR	12.7	400	genome	5450	NA	NA
chr16_contig-0002393	63075360	63075394	-	MTD	LTR	ERVL-MaLR	8.6	34	genome	48848	19	0.0388962
chr16_contig-0002393	63075843	63076208	-	MTD	LTR	ERVL-MaLR	24.6	365	genome	48848	19	0.0388962
chr16_contig-0002393	63081022	63081400	+	MLT2B2	LTR	ERVL	37.2	378	genome	1256	NA	NA
chr16_contig-0002393	63091745	63092415	+	RLTR17	LTR	ERVK	16.2	670	genome	1242	5	0.402576
chr16_contig-0002393	63099811	63100039	+	RLTR10C	LTR	ERVK	7.6	228	genome	1779	8	0.449691
chr16_contig-0002393	63102059	63102159	+	MLT1E2	LTR	ERVL-MaLR	28.7	100	genome	1003	NA	NA
chr16_contig-0002393	63102426	63102567	+	MLT1E2	LTR	ERVL-MaLR	31.3	141	genome	1003	NA	NA
chr16_contig-0002393	63105063	63105121	-	MLTR14	LTR	ERV1	22	58	genome	5653	72	1.27366
chr16_contig-0002393	63105160	63105272	-	LTR10_RN	LTR	ERVK	9.9	112	genome	553	NA	NA
chr16_contig-0002393	63106357	63106489	-	RMER16-int	LTR	ERVK	25.1	132	genome	2567	46	1.79198
chr16_contig-0002393	63107052	63108238	-	RMER16-int	LTR	ERVK	29.4	1186	genome	2567	46	1.79198
chr16_contig-0002393	63108208	63108267	-	RMER16-int	LTR	ERVK	20	59	genome	2567	46	1.79198
chr16_contig-0002393	63108269	63108505	-	RLTR22_Mur	LTR	ERVK	12.8	236	genome	2495	10	0.400802
chr16_contig-0002393	63108713	63109330	-	RLTR22_Mur	LTR	ERVK	11.9	617	genome	2495	10	0.400802
chr16_contig-0002393	63109333	63109763	-	RLTR45	LTR	ERVK	9.9	430	genome	1237	27	2.1827
chr16_contig-0002393	63109764	63109978	-	RLTR22_Mur	LTR	ERVK	8.3	214	genome	2495	10	0.400802
chr16_contig-0002393	63109979	63110044	-	RMER16-int	LTR	ERVK	8.4	65	genome	2567	46	1.79198
chr16_contig-0002393	63110050	63111218	-	RMER16-int	LTR	ERVK	31	1168	genome	2567	46	1.79198
chr16_contig-0002393	63111199	63111427	-	RMER16-int	LTR	ERVK	32.9	228	genome	2567	46	1.79198
chr16_contig-0002393	63112403	63112695	-	RMER16-int	LTR	ERVK	30.1	292	genome	2567	46	1.79198
chr16_contig-0002393	63128372	63128516	-	ERVB3_1-I_MM	LTR	ERVK	27.2	144	genome	250	19	7.6
chr16_contig-0002393	63129175	63129465	-	MLTR14	LTR	ERV1	21.3	290	genome	5653	72	1.27366
chr16_contig-0002393	63134987	63135276	-	MLT1B	LTR	ERVL-MaLR	30	289	genome	5760	3	0.0520833
chr16_contig-0002393	63139746	63140265	+	RLTR34D_MM	LTR	ERVK	19.3	519	genome	482	1	0.207469
chr16_contig-0002393	63144839	63144891	+	RLTR15	LTR	ERVK	13.2	52	genome	2345	NA	NA
chr16_contig-0002393	63144932	63145196	+	RLTR15	LTR	ERVK	19	264	genome	2345	NA	NA
chr16_contig-0002393	63145570	63145683	-	ORR1B1-int	LTR	ERVL-MaLR	21.2	113	genome	73032	195	0.267006
chr16_contig-0002393	63146233	63146684	-	RLTR40	LTR	ERVK	24.3	451	genome	2628	183	6.96347
chr16_contig-0002393	63146728	63147008	-	RLTR40	LTR	ERVK	24.3	280	genome	2628	183	6.96347
chr16_contig-0002393	63149367	63149480	-	MT2B	LTR	ERVL	17.9	113	genome	11616	37	0.318526
chr16_contig-0002393	63149415	63149497	-	MYSERV6-int	LTR	ERVK	13	82	genome	11558	145	1.25454
chr16_contig-0002393	63158796	63159146	+	MTE2a	LTR	ERVL-MaLR	26.4	350	genome	14099	NA	NA
chr16_contig-0002393	63160076	63160528	+	RMER4A	LTR	ERVK	17.1	452	genome	2152	NA	NA
chr16_contig-0002393	63165304	63165685	+	ORR1B1	LTR	ERVL-MaLR	17.9	381	genome	17653	13	0.0736419
chr16_contig-0002393	63189102	63189344	+	RLTR40	LTR	ERVK	23.8	242	genome	2628	183	6.96347
chr16_contig-0002393	63189399	63189899	+	RLTR40	LTR	ERVK	23.8	500	genome	2628	183	6.96347
chr16_contig-0002393	63190880	63191237	+	ORR1B1	LTR	ERVL-MaLR	19.8	357	genome	17653	13	0.0736419
chr16_contig-0002393	63194100	63194405	-	RLTR17B_Mm	LTR	ERVK	15.3	305	genome	47710	66	0.138336
chr16_contig-0002393	63194883	63195625	+	RMER12B	LTR	ERVK	17.7	742	genome	1628	NA	NA
chr16_contig-0002393	63195767	63195928	+	RLTR21	LTR	ERVK	24.1	161	genome	3570	3	0.0840336
chr16_contig-0002393	63195999	63196060	+	RMER12B	LTR	ERVK	21	61	genome	1628	NA	NA
chr16_contig-0002393	63196452	63196574	-	MTC	LTR	ERVL-MaLR	21.3	122	genome	25810	12	0.0464936
chr16_contig-0002393	63196998	63197119	+	MLT1C2	LTR	ERVL-MaLR	27.7	121	genome	4526	NA	NA
chr16_contig-0002393	63202377	63202764	+	MTB	LTR	ERVL-MaLR	11.4	387	genome	7877	NA	NA
chr16_contig-0002393	63202765	63202966	+	MTB	LTR	ERVL-MaLR	8.5	201	genome	7877	NA	NA
chr16_contig-0002393	63203207	63203366	+	MTB	LTR	ERVL-MaLR	6.2	159	genome	7877	NA	NA
chr16_contig-0002393	63206492	63206578	-	RLTR17B_Mm	LTR	ERVK	19.8	86	genome	47710	66	0.138336
chr16_contig-0002393	63208204	63208252	-	MT2B2	LTR	ERVL	20.4	48	genome	2651	NA	NA
chr16_contig-0002393	63212798	63212826	-	RLTR17B_Mm	LTR	ERVK	22.4	28	genome	47710	66	0.138336
chr16_contig-0002393	63212873	63213036	-	RLTR17B_Mm	LTR	ERVK	23.2	163	genome	47710	66	0.138336
chr16_contig-0002393	63213442	63213900	-	LTRIS2	LTR	ERV1	3.9	458	genome	1455	62	4.26117
chr16_contig-0002393	63217604	63217767	-	MLT1B	LTR	ERVL-MaLR	30.2	163	genome	5760	3	0.0520833
chr16_contig-0002393	63223128	63223142	+	ORR1B1-int	LTR	ERVL-MaLR	12.3	14	genome	73032	195	0.267006
chr16_contig-0002393	63228103	63228493	+	RMER6A	LTR	ERVK	18.2	390	genome	4957	302	6.09239
chr16_contig-0002393	63233030	63233434	+	RLTR10	LTR	ERVK	1.5	404	genome	4028	21	0.521351
chr16_contig-0002393	63233435	63234284	+	RLTR10-int	LTR	ERVK	3.8	849	genome	2806	12	0.427655
chr16_contig-0002393	63234380	63235373	+	RLTR10-int	LTR	ERVK	1.5	993	genome	2806	12	0.427655
chr16_contig-0002393	63235376	63235780	+	RLTR10	LTR	ERVK	1.8	404	genome	4028	21	0.521351
chr16_contig-0002393	63236570	63236975	-	MTB_Mm	LTR	ERVL-MaLR	6.9	405	genome	5450	NA	NA
chr16_contig-0002393	63238834	63239160	-	RLTR12E	LTR	ERVK	22.3	326	genome	582	NA	NA
chr16_contig-0002393	63239222	63239439	-	RLTR12E	LTR	ERVK	22.3	217	genome	582	NA	NA
chr16_contig-0002393	63243269	63243552	-	RLTR17B_Mm	LTR	ERVK	26	283	genome	47710	66	0.138336
chr16_contig-0002393	63245417	63245532	+	MTE2a	LTR	ERVL-MaLR	22.8	115	genome	14099	NA	NA
chr16_contig-0002393	63245759	63246393	-	RLTR26B_MM	LTR	ERVK	17.5	634	genome	539	NA	NA
chr16_contig-0002393	63251396	63251867	+	RLTR30D_MM	LTR	ERV1	14.9	471	genome	249	NA	NA
chr16_contig-0002393	63252048	63252576	-	RMER15	LTR	ERVL	19.5	528	genome	13285	29	0.218291
chr16_contig-0002393	63252598	63252740	-	MTEb	LTR	ERVL-MaLR	27.9	142	genome	10906	50	0.458463
chr16_contig-0002393	63252806	63252899	-	MTEb	LTR	ERVL-MaLR	29.8	93	genome	10906	50	0.458463
chr16_contig-0002393	63253045	63253105	-	RLTR20A4	LTR	ERVK	18	60	genome	11781	4	0.033953
chr16_contig-0002393	63254790	63254956	-	RLTR1B	LTR	ERV1	11.4	166	genome	992	3	0.302419
chr16_contig-0002393	63254961	63255299	-	MMERGLN_LTR	LTR	ERV1	7.8	338	genome	678	5	0.737463
chr16_contig-0002393	63255692	63256335	-	RLTR13B1	LTR	ERVK	8.5	643	genome	621	NA	NA
chr16_contig-0002393	63256338	63256520	+	ORR1A1-int	LTR	ERVL-MaLR	27	182	genome	2651	3	0.113165
chr16_contig-0002393	63256480	63256678	-	RLTR13B1	LTR	ERVK	9.1	198	genome	621	NA	NA
chr16_contig-0002393	63260575	63260972	+	MTB_Mm	LTR	ERVL-MaLR	9.4	397	genome	5450	NA	NA
chr16_contig-0002393	63262349	63262810	-	RLTR20B3	LTR	ERVK	19.8	461	genome	861	NA	NA
chr16_contig-0002393	63264070	63264429	-	ERVB7_2B-LTR_MM	LTR	ERVK	8.4	359	genome	480	3	0.625
chr16_contig-0002393	63268922	63269140	+	MLT1D	LTR	ERVL-MaLR	30.4	218	genome	4902	1	0.0203998
chr16_contig-0002393	63269608	63269808	-	RLTR17B_Mm	LTR	ERVK	13.8	200	genome	47710	66	0.138336
chr16_contig-0002393	63270583	63271271	-	RLTR17	LTR	ERVK	13.8	688	genome	1242	5	0.402576
chr16_contig-0002393	63275702	63276218	-	ERVB4_1B-LTR_MM	LTR	ERVK	4.8	516	genome	572	1	0.174825
chr16_contig-0002393	63279155	63279295	-	RLTR14	LTR	ERV1	14.5	140	genome	2296	NA	NA
chr16_contig-0002393	63279331	63279548	-	RLTR14	LTR	ERV1	14.5	217	genome	2296	NA	NA
chr16_contig-0002393	63291135	63291702	-	RLTR16B_MM	LTR	ERVK	15.2	567	genome	1136	6	0.528169
chr16_contig-0002393	63296703	63296861	+	ERVL-E-int	LTR	ERVL	35.9	158	genome	1176	5	0.42517
chr16_contig-0002393	63298222	63298402	+	BGLII	LTR	ERVK	7.5	180	genome	2271	20	0.880669
chr16_contig-0002393	63298459	63298692	+	BGLII	LTR	ERVK	7.5	233	genome	2271	20	0.880669
chr16_contig-0002393	63298894	63298992	+	ERVL-E-int	LTR	ERVL	31.3	98	genome	1176	5	0.42517
chr16_contig-0002393	63299065	63299191	+	ERVL-E-int	LTR	ERVL	32.5	126	genome	1176	5	0.42517
chr16_contig-0002393	63299191	63299281	+	ERVL-E-int	LTR	ERVL	23.3	90	genome	1176	5	0.42517
chr16_contig-0002393	63301056	63301481	-	MTE2a	LTR	ERVL-MaLR	27.1	425	genome	14099	NA	NA
chr16_contig-0002393	63301774	63301898	-	MTEa	LTR	ERVL-MaLR	37.4	124	genome	17219	4	0.0232302
chr16_contig-0002393	63304730	63304870	-	RLTR17B_Mm	LTR	ERVK	16.9	140	genome	47710	66	0.138336
chr16_contig-0002393	63329399	63329638	+	MTC	LTR	ERVL-MaLR	21.4	239	genome	25810	12	0.0464936
chr16_contig-0002393	63330590	63330635	+	MLT1A	LTR	ERVL-MaLR	19.6	45	genome	4121	NA	NA
chr16_contig-0002393	63330805	63330908	+	MLT1A	LTR	ERVL-MaLR	26.9	103	genome	4121	NA	NA
chr16_contig-0002393	63332050	63332120	+	RLTR17B_Mm	LTR	ERVK	20	70	genome	47710	66	0.138336
chr16_contig-0002393	63338349	63338677	+	ORR1D2	LTR	ERVL-MaLR	24.5	328	genome	16055	174	1.08377
chr16_contig-0002393	63340818	63341233	-	RLTR10B2	LTR	ERVK	5.3	415	genome	832	NA	NA
chr16_contig-0002393	63341263	63341678	+	RMER10A	LTR	ERVL	17.6	415	genome	4112	39	0.948444
chr16_contig-0002393	63350030	63350170	-	RMER16B3	LTR	ERVK	20.7	140	genome	101	NA	NA
chr16_contig-0002393	63350692	63350717	-	MYSERV6-int	LTR	ERVK	16.2	25	genome	11558	145	1.25454
chr16_contig-0002393	63350725	63350919	+	MTD	LTR	ERVL-MaLR	22.2	194	genome	48848	19	0.0388962
chr16_contig-0002393	63351830	63352024	+	ORR1E	LTR	ERVL-MaLR	29.9	194	genome	19717	NA	NA
chr16_contig-0002393	63361336	63361465	+	ORR1E	LTR	ERVL-MaLR	20.7	129	genome	19717	NA	NA
chr16_contig-0002393	63368171	63368273	-	RLTR17B_Mm	LTR	ERVK	24.3	102	genome	47710	66	0.138336
chr16_contig-0002393	63388592	63388746	-	RLTR17B_Mm	LTR	ERVK	25	154	genome	47710	66	0.138336
chr16_contig-0002393	63389677	63389716	+	ORR1B1-int	LTR	ERVL-MaLR	12.4	39	genome	73032	195	0.267006
chr16_contig-0002393	63394697	63394801	+	ORR1E	LTR	ERVL-MaLR	19.4	104	genome	19717	NA	NA
chr16_contig-0002393	63395285	63395431	+	RLTR31B2	LTR	ERVK	11.3	146	genome	1310	NA	NA
chr16_contig-0002393	63408351	63408555	+	MTE2b	LTR	ERVL-MaLR	24	204	genome	15638	NA	NA
chr16_contig-0002393	63408703	63408773	+	MTE2b	LTR	ERVL-MaLR	21	70	genome	15638	NA	NA
chr16_contig-0002393	63408784	63409287	+	MTE2b	LTR	ERVL-MaLR	25.9	503	genome	15638	NA	NA
chr16_contig-0002393	63409938	63410283	+	MT2A	LTR	ERVL	29.4	345	genome	7581	44	0.580398
chr16_contig-0002393	63411120	63411430	-	ORR1D2	LTR	ERVL-MaLR	21.4	310	genome	16055	174	1.08377
chr16_contig-0002393	63415865	63416042	-	MLTR14	LTR	ERV1	23.2	177	genome	5653	72	1.27366
chr16_contig-0002393	63422582	63422939	-	MTE2b	LTR	ERVL-MaLR	25.8	357	genome	15638	NA	NA
chr16_contig-0002393	63424432	63424748	+	RLTR26_Mus	LTR	ERVK	9.5	316	genome	824	NA	NA
chr16_contig-0002393	63425025	63425350	+	RLTR26_Mus	LTR	ERVK	15.2	325	genome	824	NA	NA
chr16_contig-0002393	63426375	63426692	-	ORR1A3	LTR	ERVL-MaLR	13.9	317	genome	5280	21	0.397727
chr16_contig-0002393	63430561	63430701	-	ORR1B1-int	LTR	ERVL-MaLR	17.7	140	genome	73032	195	0.267006
chr16_contig-0002393	63436221	63436394	-	RMER17C	LTR	ERVK	20.3	173	genome	6616	31	0.468561
chr16_contig-0002393	63439492	63439643	-	RMER17C2	LTR	ERVK	19.1	151	genome	2802	8	0.28551
chr16_contig-0002393	63454477	63454857	-	RLTR20C2_MM	LTR	ERVK	26.7	380	genome	4117	NA	NA
chr16_contig-0002393	63456204	63456473	-	ORR1D1	LTR	ERVL-MaLR	24.9	269	genome	22769	20	0.0878387
chr16_contig-0002393	63457426	63457532	-	ORR1D1	LTR	ERVL-MaLR	19.8	106	genome	22769	20	0.0878387
chr16_contig-0002393	63461633	63461763	+	ORR1C2	LTR	ERVL-MaLR	20.6	130	genome	12231	NA	NA
chr16_contig-0002393	63461929	63462152	+	ORR1C2	LTR	ERVL-MaLR	20.4	223	genome	12231	NA	NA
chr16_contig-0002393	63466821	63466962	-	RLTR20B3A_MM	LTR	ERVK	19.7	141	genome	638	NA	NA
chr16_contig-0002393	63467018	63467163	-	ORR1B1-int	LTR	ERVL-MaLR	18.1	145	genome	73032	195	0.267006
chr16_contig-0002393	63467148	63467529	-	RLTR20B3A_MM	LTR	ERVK	15.2	381	genome	638	NA	NA
chr16_contig-0002393	63468511	63468583	-	MYSERV6-int	LTR	ERVK	12.7	72	genome	11558	145	1.25454
chr16_contig-0002393	63479923	63480020	-	MLT1C2	LTR	ERVL-MaLR	27.6	97	genome	4526	NA	NA
chr16_contig-0002393	63488938	63489599	-	RLTR13B2	LTR	ERVK	7.7	661	genome	334	2	0.598802
chr16_contig-0002393	63489639	63489831	-	RLTR13B2	LTR	ERVK	5.7	192	genome	334	2	0.598802
chr16_contig-0002393	63500278	63500557	+	MTE2b	LTR	ERVL-MaLR	27.9	279	genome	15638	NA	NA
chr16_contig-0002393	63500559	63500938	+	MLTR11A	LTR	ERVK	22.5	379	genome	2088	NA	NA
chr16_contig-0002393	63505857	63506000	-	MTD	LTR	ERVL-MaLR	19.5	143	genome	48848	19	0.0388962
chr16_contig-0002393	63506054	63506327	-	MTD	LTR	ERVL-MaLR	29.6	273	genome	48848	19	0.0388962
chr16_contig-0002393	63506372	63506789	+	ORR1B1	LTR	ERVL-MaLR	14.1	417	genome	17653	13	0.0736419
chr16_contig-0002393	63509307	63509717	+	LTR50	LTR	ERVL	28.1	410	genome	187	NA	NA
chr16_contig-0002393	63513387	63513594	-	RMER15	LTR	ERVL	23.5	207	genome	13285	29	0.218291
chr16_contig-0002393	63514479	63514677	+	MTD	LTR	ERVL-MaLR	27.9	198	genome	48848	19	0.0388962
chr16_contig-0002393	63515532	63515677	+	ORR1A1-int	LTR	ERVL-MaLR	24.2	145	genome	2651	3	0.113165
chr16_contig-0002393	63516275	63516285	+	MYSERV6-int	LTR	ERVK	10.3	10	genome	11558	145	1.25454
chr16_contig-0002393	63537728	63537874	+	RLTR17B_Mm	LTR	ERVK	20.9	146	genome	47710	66	0.138336
chr16_contig-0002393	63543628	63543829	+	ORR1E	LTR	ERVL-MaLR	32.2	201	genome	19717	NA	NA
chr16_contig-0002393	63547643	63547847	-	MTB	LTR	ERVL-MaLR	6.4	204	genome	7877	NA	NA
chr16_contig-0002393	63551208	63551294	-	MTB	LTR	ERVL-MaLR	4.6	86	genome	7877	NA	NA
chr16_contig-0002393	63555491	63555619	-	RLTR17B_Mm	LTR	ERVK	21.7	128	genome	47710	66	0.138336
chr16_contig-0002393	63556431	63556626	-	MRLTR33	LTR	ERVK	23.6	195	genome	657	2	0.304414
chr16_contig-0002393	63556634	63556675	-	RLTR49	LTR	ERVK	9.5	41	genome	926	1	0.107991
chr16_contig-0002393	63556693	63556877	-	RLTR49	LTR	ERVK	16.6	184	genome	926	1	0.107991
chr16_contig-0002393	63558374	63558501	+	RLTR17B_Mm	LTR	ERVK	18.8	127	genome	47710	66	0.138336
chr16_contig-0002393	63571133	63571955	+	RLTR25B	LTR	ERVK	19.3	822	genome	2616	49	1.87309
chr16_contig-0002393	63571993	63572172	+	RLTR25B	LTR	ERVK	19.3	179	genome	2616	49	1.87309
chr16_contig-0002393	63581607	63581709	-	ORR1B2	LTR	ERVL-MaLR	20.4	102	genome	9437	NA	NA
chr16_contig-0002393	63585787	63586128	+	ORR1B2	LTR	ERVL-MaLR	18.1	341	genome	9437	NA	NA
chr16_contig-0002393	63587971	63588346	+	MTC	LTR	ERVL-MaLR	15.5	375	genome	25810	12	0.0464936
chr16_contig-0002393	63593218	63593574	-	MTD	LTR	ERVL-MaLR	25.3	356	genome	48848	19	0.0388962
chr16_contig-0002393	63601005	63601441	-	RLTR23	LTR	ERV1	10.9	436	genome	1640	NA	NA
chr16_contig-0002393	63601548	63601564	+	ORR1A2	LTR	ERVL-MaLR	27.2	16	genome	16986	2	0.0117744
chr16_contig-0002393	63604027	63604345	+	ORR1A2	LTR	ERVL-MaLR	15.1	318	genome	16986	2	0.0117744
chr16_contig-0002393	63607235	63607506	+	ORR1C1	LTR	ERVL-MaLR	22	271	genome	8911	33	0.370329
chr16_contig-0002393	63607604	63608095	+	RLTR20A2B_MM	LTR	ERVK	17	491	genome	288	NA	NA
chr16_contig-0002393	63612042	63612181	-	ORR1B1-int	LTR	ERVL-MaLR	18.6	139	genome	73032	195	0.267006
chr16_contig-0002393	63612910	63613156	-	RMER6B	LTR	ERVK	17.7	246	genome	1408	12	0.852273
chr16_contig-0002393	63623256	63623470	-	RMER6B	LTR	ERVK	12.1	214	genome	1408	12	0.852273
chr16_contig-0002393	63623471	63626185	-	MYSERV6-int	LTR	ERVK	13	2714	genome	11558	145	1.25454
chr16_contig-0002393	63626248	63626544	-	MYSERV6-int	LTR	ERVK	12.2	296	genome	11558	145	1.25454
chr16_contig-0002393	63627796	63627860	-	MYSERV6-int	LTR	ERVK	14.8	64	genome	11558	145	1.25454
chr16_contig-0002393	63627967	63628255	-	MYSERV6-int	LTR	ERVK	14.8	288	genome	11558	145	1.25454
chr16_contig-0002393	63628267	63628352	-	MYSERV6-int	LTR	ERVK	9.4	85	genome	11558	145	1.25454
chr16_contig-0002393	63628321	63628959	-	MYSERV6-int	LTR	ERVK	15.4	638	genome	11558	145	1.25454
chr16_contig-0002393	63628962	63629035	-	MYSERV6-int	LTR	ERVK	25.7	73	genome	11558	145	1.25454
chr16_contig-0002393	63629040	63629393	-	RMER6B	LTR	ERVK	18.8	353	genome	1408	12	0.852273
chr16_contig-0002393	63629760	63629855	-	RMER6B	LTR	ERVK	18.9	95	genome	1408	12	0.852273
chr16_contig-0002393	63639909	63640365	+	RLTR11A2	LTR	ERVK	19.9	456	genome	2659	NA	NA
chr16_contig-0002393	63640369	63640877	+	MT2C_Mm	LTR	ERVL	15.3	508	genome	2332	10	0.428816
chr16_contig-0002393	63640881	63641555	-	RLTR26_Mus	LTR	ERVK	16.7	674	genome	824	NA	NA
chr16_contig-0002393	63641559	63641711	-	MERVK26-int	LTR	ERVK	10.5	152	genome	1038	NA	NA
chr16_contig-0002393	63641715	63641897	+	RMER13B	LTR	ERVK	21.2	182	genome	2340	NA	NA
chr16_contig-0002393	63641942	63642278	-	IAPLTR4_I	LTR	ERVK	3	336	genome	863	11	1.27462
chr16_contig-0002393	63642279	63643361	-	IAPEz-int	LTR	ERVK	1.6	1082	genome	6758	41	0.606688
chr16_contig-0002393	63643343	63645939	-	IAPEz-int	LTR	ERVK	6.3	2596	genome	6758	41	0.606688
chr16_contig-0002393	63645935	63646271	-	IAPLTR4_I	LTR	ERVK	3	336	genome	863	11	1.27462
chr16_contig-0002393	63648598	63649527	-	RMER6-int	LTR	ERVK	15	929	genome	609	NA	NA
chr16_contig-0002393	63649528	63649955	-	RMER6C	LTR	ERVK	13.6	427	genome	5457	6	0.109951
chr16_contig-0002393	63649998	63650025	-	RMER6C	LTR	ERVK	14.2	27	genome	5457	6	0.109951
chr16_contig-0002393	63650027	63650096	+	RLTR20C1_MM	LTR	ERVK	19.1	69	genome	5738	3	0.052283
chr16_contig-0002393	63650074	63650613	-	RLTR25A	LTR	ERVK	15.1	539	genome	2238	58	2.5916
chr16_contig-0002393	63660795	63660866	-	RLTR20A4	LTR	ERVK	18.6	71	genome	11781	4	0.033953
chr16_contig-0002393	63670614	63671056	-	MLTR11A	LTR	ERVK	25.1	442	genome	2088	NA	NA
chr16_contig-0002393	63672204	63672272	+	RLTR31D_MM	LTR	ERVK	8.7	68	genome	5679	NA	NA
chr16_contig-0002393	63672944	63673073	-	ORR1B1-int	LTR	ERVL-MaLR	28.8	129	genome	73032	195	0.267006
chr16_contig-0002393	63679730	63679998	-	MLT1A0	LTR	ERVL-MaLR	34.6	268	genome	6252	NA	NA
chr16_contig-0002393	63686233	63686353	-	RLTR17B_Mm	LTR	ERVK	20.2	120	genome	47710	66	0.138336
chr16_contig-0002393	63694116	63694269	+	MLT1A0	LTR	ERVL-MaLR	30.6	153	genome	6252	NA	NA
chr16_contig-0002393	63694306	63694495	+	MLT1A0	LTR	ERVL-MaLR	30.6	189	genome	6252	NA	NA
chr16_contig-0002393	63704666	63705081	-	MLT1D	LTR	ERVL-MaLR	33.1	415	genome	4902	1	0.0203998
chr16_contig-0002393	63706109	63706155	+	RLTR20C2_MM	LTR	ERVK	12.8	46	genome	4117	NA	NA
chr16_contig-0002393	63712784	63712851	-	RLTR20A4	LTR	ERVK	13.4	67	genome	11781	4	0.033953
chr16_contig-0002393	63712995	63713142	+	ERVL-E-int	LTR	ERVL	32	147	genome	1176	5	0.42517
chr16_contig-0002393	63720522	63720916	+	ERVL-E-int	LTR	ERVL	36.7	394	genome	1176	5	0.42517
chr16_contig-0002393	63722150	63722401	+	RMER15	LTR	ERVL	30.8	251	genome	13285	29	0.218291
chr16_contig-0002393	63722507	63722822	+	ORR1A2	LTR	ERVL-MaLR	9.2	315	genome	16986	2	0.0117744
chr16_contig-0002393	63725763	63726060	+	MTE2a	LTR	ERVL-MaLR	26.1	297	genome	14099	NA	NA
chr16_contig-0002393	63739794	63740068	-	ORR1D2	LTR	ERVL-MaLR	22.3	274	genome	16055	174	1.08377
chr16_contig-0002393	63743954	63744023	-	MYSERV6-int	LTR	ERVK	12.2	69	genome	11558	145	1.25454
chr16_contig-0002393	63744598	63744816	-	MTE-int	LTR	ERVL-MaLR	29.9	218	genome	5213	NA	NA
chr16_contig-0002393	63750038	63750234	+	MYSERV-int	LTR	ERVK	20.9	196	genome	2560	16	0.625
chr16_contig-0002393	63751419	63751840	+	MYSERV-int	LTR	ERVK	22.4	421	genome	2560	16	0.625
chr16_contig-0002393	63751928	63752234	+	MYSERV-int	LTR	ERVK	22.2	306	genome	2560	16	0.625
chr16_contig-0002393	63752272	63752307	+	MYSERV-int	LTR	ERVK	22.2	35	genome	2560	16	0.625
chr16_contig-0002393	63752400	63752665	+	MYSERV-int	LTR	ERVK	22.2	265	genome	2560	16	0.625
chr16_contig-0002393	63753519	63753972	+	MYSERV-int	LTR	ERVK	15.3	453	genome	2560	16	0.625
chr16_contig-0002393	63753975	63754337	+	RLTR15	LTR	ERVK	18.4	362	genome	2345	NA	NA
chr16_contig-0002393	63763743	63763806	-	MT2A	LTR	ERVL	15.1	63	genome	7581	44	0.580398
chr16_contig-0002393	63763813	63764003	-	RMER15	LTR	ERVL	17.9	190	genome	13285	29	0.218291
chr16_contig-0002393	63764002	63764281	-	MT2A	LTR	ERVL	28.1	279	genome	7581	44	0.580398
chr16_contig-0002393	63764671	63764794	-	MT2A	LTR	ERVL	24.4	123	genome	7581	44	0.580398
chr16_contig-0002393	63765984	63766179	+	RLTR28B	LTR	ERVL	18.9	195	genome	426	NA	NA
chr16_contig-0002393	63773769	63773978	-	RMER21B	LTR	ERV1	24	209	genome	1355	68	5.01845
chr16_contig-0002393	63776443	63776500	-	RMER5	LTR	ERV1	24.7	57	genome	6579	74	1.12479
chr16_contig-0002393	63776545	63777022	-	RMER5	LTR	ERV1	24.7	477	genome	6579	74	1.12479
chr16_contig-0002393	63782937	63783250	-	ORR1A2	LTR	ERVL-MaLR	6.4	313	genome	16986	2	0.0117744
chr16_contig-0002393	63784771	63784908	+	RLTR11C_MM	LTR	ERVK	25.2	137	genome	824	NA	NA
chr16_contig-0002393	63786641	63786861	+	ORR1D2	LTR	ERVL-MaLR	22.7	220	genome	16055	174	1.08377
chr16_contig-0002393	63800068	63800482	+	MTE2a	LTR	ERVL-MaLR	29.4	414	genome	14099	NA	NA
chr16_contig-0002393	63803256	63803585	+	MTE2b	LTR	ERVL-MaLR	23.8	329	genome	15638	NA	NA
chr16_contig-0002393	63803839	63804094	+	MTD	LTR	ERVL-MaLR	30.1	255	genome	48848	19	0.0388962
chr16_contig-0002393	63806898	63807136	+	MLT1A0	LTR	ERVL-MaLR	32.7	238	genome	6252	NA	NA
chr16_contig-0002393	63810980	63811008	+	RLTR17B_Mm	LTR	ERVK	16.4	28	genome	47710	66	0.138336
chr16_contig-0002393	63811135	63811307	+	RLTR17B_Mm	LTR	ERVK	22.6	172	genome	47710	66	0.138336
chr16_contig-0002393	63831144	63831229	+	MamRep605b	LTR		26.7	85	genome	140	NA	NA
chr16_contig-0002393	63831441	63831505	+	RLTR17B_Mm	LTR	ERVK	16.7	64	genome	47710	66	0.138336
chr16_contig-0002393	63831601	63831632	+	RLTR17B_Mm	LTR	ERVK	13.6	31	genome	47710	66	0.138336
chr16_contig-0002393	63846594	63847081	-	MERVL-int	LTR	ERVL	0.8	487	genome	1327	1	0.075358
chr16_contig-0002393	63855665	63855718	+	MTE2b	LTR	ERVL-MaLR	24.1	53	genome	15638	NA	NA
chr16_contig-0002393	63855723	63856089	+	MTE2b	LTR	ERVL-MaLR	29.1	366	genome	15638	NA	NA
chr16_contig-0002393	63856212	63856651	+	RLTR18B	LTR	ERVK	19.7	439	genome	911	NA	NA
chr16_contig-0002393	63860653	63860770	-	ORR1A1	LTR	ERVL-MaLR	11.9	117	genome	5187	10	0.19279
chr16_contig-0002393	63860797	63861128	+	RLTR9A3A	LTR	ERVK	9.6	331	genome	243	NA	NA
chr16_contig-0002393	63861129	63861344	-	ORR1A1	LTR	ERVL-MaLR	22.1	215	genome	5187	10	0.19279
chr16_contig-0002393	63861345	63861793	-	ORR1A1	LTR	ERVL-MaLR	13.7	448	genome	5187	10	0.19279
chr16_contig-0002393	63861797	63861923	-	ORR1A1	LTR	ERVL-MaLR	16.5	126	genome	5187	10	0.19279
chr16_contig-0002393	63873731	63874374	-	RLTR19-int	LTR	ERVK	20.9	643	genome	3073	3	0.0976245
chr16_contig-0002393	63874541	63874902	-	RLTR19-int	LTR	ERVK	22.2	361	genome	3073	3	0.0976245
chr16_contig-0002393	63874939	63875050	-	RLTR19-int	LTR	ERVK	24.8	111	genome	3073	3	0.0976245
chr16_contig-0002393	63875087	63875714	-	RLTR19-int	LTR	ERVK	17	627	genome	3073	3	0.0976245
chr16_contig-0002393	63883510	63883544	-	MT2B	LTR	ERVL	22.6	34	genome	11616	37	0.318526
chr16_contig-0002393	63887420	63887799	+	BGLII_B	LTR	ERVK	18.4	379	genome	1085	57	5.25346
chr16_contig-0002393	63888184	63888553	+	ORR1B1	LTR	ERVL-MaLR	18.4	369	genome	17653	13	0.0736419
chr16_contig-0002393	63894765	63895182	+	RLTR10C	LTR	ERVK	3.1	417	genome	1779	8	0.449691
chr16_contig-0002393	63895186	63895453	+	MMERVK10C-int	LTR	ERVK	3.4	267	genome	2952	25	0.846883
chr16_contig-0002393	63895629	63895673	+	RLTR10-int	LTR	ERVK	4.4	44	genome	2806	12	0.427655
chr16_contig-0002393	63895677	63895912	+	RLTR10-int	LTR	ERVK	3.4	235	genome	2806	12	0.427655
chr16_contig-0002393	63895892	63898160	+	MMERVK10C-int	LTR	ERVK	2.7	2268	genome	2952	25	0.846883
chr16_contig-0002393	63898147	63899133	+	MMERVK10C-int	LTR	ERVK	3.1	986	genome	2952	25	0.846883
chr16_contig-0002393	63899134	63899555	+	RLTR10C	LTR	ERVK	3.8	421	genome	1779	8	0.449691
chr16_contig-0002393	63904615	63904884	-	MLTR31A_MM	LTR	ERVK	17	269	genome	327	NA	NA
chr16_contig-0002393	63905102	63905396	-	MLTR31A_MM	LTR	ERVK	12	294	genome	327	NA	NA
chr16_contig-0002393	63908110	63908225	-	MLT1B	LTR	ERVL-MaLR	31.9	115	genome	5760	3	0.0520833
chr16_contig-0002393	63908341	63908434	-	MLT1B	LTR	ERVL-MaLR	25.4	93	genome	5760	3	0.0520833
chr16_contig-0002393	63909666	63910138	+	MT2C_Mm	LTR	ERVL	12.6	472	genome	2332	10	0.428816
chr16_contig-0002393	63910736	63910880	-	MTE2b	LTR	ERVL-MaLR	26.8	144	genome	15638	NA	NA
chr16_contig-0002393	63911321	63911684	+	ORR1C1	LTR	ERVL-MaLR	21.7	363	genome	8911	33	0.370329
chr16_contig-0002393	63912678	63913014	+	IAPLTR1_Mm	LTR	ERVK	1.2	336	genome	1311	8	0.610221
chr16_contig-0002393	63913015	63914310	+	IAPEz-int	LTR	ERVK	8.1	1295	genome	6758	41	0.606688
chr16_contig-0002393	63914309	63917586	+	IAPEz-int	LTR	ERVK	1.1	3277	genome	6758	41	0.606688
chr16_contig-0002393	63917587	63917923	+	IAPLTR1_Mm	LTR	ERVK	1.2	336	genome	1311	8	0.610221
chr16_contig-0002393	63920447	63921195	+	RMER12	LTR	ERVK	17.6	748	genome	3793	10	0.263644
chr16_contig-0002393	63921229	63921514	+	RMER12	LTR	ERVK	17.6	285	genome	3793	10	0.263644
chr16_contig-0002393	63936770	63936827	-	RLTR34C_MM	LTR	ERVK	17.2	57	genome	394	NA	NA
chr16_contig-0002393	63936841	63937194	-	RLTR34C_MM	LTR	ERVK	15	353	genome	394	NA	NA
chr16_contig-0002393	63939547	63939667	+	ORR1B1-int	LTR	ERVL-MaLR	26.4	120	genome	73032	195	0.267006
chr16_contig-0002393	63940880	63941276	-	MT-int	LTR	ERVL-MaLR	0.8	396	genome	404	1	0.247525
chr16_contig-0002393	63941410	63941917	+	MLTR31E_MM	LTR	ERVK	16.2	507	genome	177	NA	NA
chr16_contig-0002393	63943840	63943944	+	RMER15	LTR	ERVL	27.6	104	genome	13285	29	0.218291
chr16_contig-0002393	63945055	63945206	+	RMER15	LTR	ERVL	31.8	151	genome	13285	29	0.218291
chr16_contig-0002393	63949336	63949419	+	MTC	LTR	ERVL-MaLR	20.2	83	genome	25810	12	0.0464936
chr16_contig-0002393	63957265	63957913	-	RMER17B	LTR	ERVK	14.9	648	genome	2222	19	0.855086
chr16_contig-0002393	63958070	63958430	-	RMER17B	LTR	ERVK	12.9	360	genome	2222	19	0.855086
chr16_contig-0002393	63966413	63966480	-	MYSERV6-int	LTR	ERVK	15.1	67	genome	11558	145	1.25454
chr16_contig-0002393	63969661	63969970	-	ORR1E	LTR	ERVL-MaLR	29	309	genome	19717	NA	NA
chr16_contig-0002393	63972286	63973266	-	RLTR13D3A	LTR	ERVK	11.6	980	genome	242	9	3.71901
chr16_contig-0002393	63975287	63975630	+	ORR1A1	LTR	ERVL-MaLR	5.5	343	genome	5187	10	0.19279
chr16_contig-0002393	63977710	63978153	-	ORR1B1	LTR	ERVL-MaLR	21.3	443	genome	17653	13	0.0736419
chr16_contig-0002393	63978310	63978618	-	ORR1D1	LTR	ERVL-MaLR	29.6	308	genome	22769	20	0.0878387
chr16_contig-0002393	63982693	63983003	+	RLTR51A_Mm	LTR	ERVK	13.2	310	genome	2924	NA	NA
chr16_contig-0002393	63983047	63983389	+	RLTR10	LTR	ERVK	5.6	342	genome	4028	21	0.521351
chr16_contig-0002393	63983373	63983417	+	RLTR10	LTR	ERVK	2.3	44	genome	4028	21	0.521351
chr16_contig-0002393	63983425	63983551	+	RLTR10	LTR	ERVK	3.9	126	genome	4028	21	0.521351
chr16_contig-0002393	63983554	63984503	+	RLTR10-int	LTR	ERVK	3	949	genome	2806	12	0.427655
chr16_contig-0002393	63984598	63985594	+	RLTR10-int	LTR	ERVK	2	996	genome	2806	12	0.427655
chr16_contig-0002393	63985594	63986017	+	RLTR10	LTR	ERVK	5.5	423	genome	4028	21	0.521351
chr16_contig-0002393	63988145	63988358	-	RMER12C	LTR	ERVK	11.2	213	genome	7376	12	0.16269
chr16_contig-0002393	63988621	63989361	-	RLTR22_Mur	LTR	ERVK	9.9	740	genome	2495	10	0.400802
chr16_contig-0002393	63991181	63991225	+	RLTR20A4	LTR	ERVK	12.5	44	genome	11781	4	0.033953
chr16_contig-0002393	63991226	63991780	+	RLTR11C_MM	LTR	ERVK	16.5	554	genome	824	NA	NA
chr16_contig-0002393	63992604	63992693	+	RLTR17B_Mm	LTR	ERVK	15.7	89	genome	47710	66	0.138336
chr16_contig-0002393	63996302	63996462	+	MLT2B1	LTR	ERVL	22.5	160	genome	1216	NA	NA
chr16_contig-0002393	64005149	64005501	-	MMERVK10D3_LTR	LTR	ERVK	6	352	genome	151	NA	NA
chr16_contig-0002393	64005502	64008528	-	MMERVK10D3_I	LTR	ERVK	7	3026	genome	701	18	2.56776
chr16_contig-0002393	64008527	64008608	-	MMERVK10D3_I	LTR	ERVK	3.7	81	genome	701	18	2.56776
chr16_contig-0002393	64008586	64008651	-	RLTR31D_MM	LTR	ERVK	15.9	65	genome	5679	NA	NA
chr16_contig-0002393	64008707	64008757	-	RLTR31D_MM	LTR	ERVK	15.9	50	genome	5679	NA	NA
chr16_contig-0002393	64009799	64010125	-	ORR1F	LTR	ERVL-MaLR	29.1	326	genome	14760	9	0.0609756
chr16_contig-0002393	64019163	64019514	+	MMERVK10D3_I	LTR	ERVK	7.1	351	genome	701	18	2.56776
chr16_contig-0002393	64020206	64020445	+	ORR1D1	LTR	ERVL-MaLR	23.8	239	genome	22769	20	0.0878387
chr16_contig-0002393	64020947	64021043	+	ORR1D1	LTR	ERVL-MaLR	19.3	96	genome	22769	20	0.0878387
chr16_contig-0002393	64021564	64021950	+	RMER6A	LTR	ERVK	14.3	386	genome	4957	302	6.09239
chr16_contig-0002393	64027449	64027662	+	MT2B1	LTR	ERVL	20.2	213	genome	7682	33	0.429576
chr16_contig-0002393	64027712	64027832	+	MT2B1	LTR	ERVL	20.2	120	genome	7682	33	0.429576
chr16_contig-0002393	64028049	64028220	+	MERVL_2A-int	LTR	ERVL	20.9	171	genome	4250	6	0.141176
chr16_contig-0002393	64029357	64029462	+	MTEb	LTR	ERVL-MaLR	33.3	105	genome	10906	50	0.458463
chr16_contig-0002393	64037478	64037821	+	MTE2a	LTR	ERVL-MaLR	29.1	343	genome	14099	NA	NA
chr16_contig-0002393	64054492	64054530	+	RMER6D	LTR	ERVK	12.8	38	genome	2720	NA	NA
chr16_contig-0002393	64054542	64054658	+	MT2B	LTR	ERVL	14.3	116	genome	11616	37	0.318526
chr16_contig-0002393	64054627	64054706	+	ORR1A3-int	LTR	ERVL-MaLR	25	79	genome	10070	57	0.566038
chr16_contig-0002393	64054833	64055146	+	RMER6D	LTR	ERVK	17.6	313	genome	2720	NA	NA
chr16_contig-0002393	64063557	64063624	-	MYSERV6-int	LTR	ERVK	11.8	67	genome	11558	145	1.25454
chr16_contig-0002393	64064003	64064055	+	RLTR20A4	LTR	ERVK	13.2	52	genome	11781	4	0.033953
chr16_contig-0002393	64065010	64065389	+	MTC	LTR	ERVL-MaLR	22.8	379	genome	25810	12	0.0464936
chr16_contig-0002393	64068826	64068936	+	MLT1A	LTR	ERVL-MaLR	28.4	110	genome	4121	NA	NA
chr16_contig-0002393	64068940	64069288	+	ORR1B2	LTR	ERVL-MaLR	18.9	348	genome	9437	NA	NA
chr16_contig-0002393	64074428	64074480	-	RLTR17B_Mm	LTR	ERVK	22.6	52	genome	47710	66	0.138336
chr16_contig-0002393	64077891	64077936	+	MT2A	LTR	ERVL	23.9	45	genome	7581	44	0.580398
chr16_contig-0002393	64078025	64078722	+	BGLII_B	LTR	ERVK	18.4	697	genome	1085	57	5.25346
chr16_contig-0002393	64078745	64079065	+	MT2A	LTR	ERVL	32	320	genome	7581	44	0.580398
chr16_contig-0002393	64087711	64088034	+	ORR1A2	LTR	ERVL-MaLR	13.3	323	genome	16986	2	0.0117744
chr16_contig-0002393	64110201	64110465	-	MTB_Mm	LTR	ERVL-MaLR	22.9	264	genome	5450	NA	NA
chr16_contig-0002393	64110784	64110881	-	MTB_Mm	LTR	ERVL-MaLR	19.4	97	genome	5450	NA	NA
chr16_contig-0002393	64115376	64115717	-	ORR1C1	LTR	ERVL-MaLR	26.7	341	genome	8911	33	0.370329
chr16_contig-0002393	64116063	64116141	-	RMER16B2	LTR	ERVK	15.3	78	genome	325	NA	NA
chr16_contig-0002393	64116142	64116619	-	RLTR41A2	LTR	ERV1	17.5	477	genome	522	NA	NA
chr16_contig-0002393	64116620	64116715	-	RMER16B2	LTR	ERVK	12.5	95	genome	325	NA	NA
chr16_contig-0002393	64124983	64125238	-	ERVL-E-int	LTR	ERVL	36.5	255	genome	1176	5	0.42517
chr16_contig-0002393	64127921	64128398	-	MT2A	LTR	ERVL	30.3	477	genome	7581	44	0.580398
chr16_contig-0002393	64131908	64132012	+	MLT2C2	LTR	ERVL	29.8	104	genome	540	NA	NA
chr16_contig-0002393	64133906	64134044	+	RLTR17D_Mm	LTR	ERVK	18.1	138	genome	879	NA	NA
chr16_contig-0002393	64134085	64134610	+	RLTR17D_Mm	LTR	ERVK	16	525	genome	879	NA	NA
chr16_contig-0002393	64134611	64134911	-	RLTR27	LTR	ERVK	8.7	300	genome	722	8	1.10803
chr16_contig-0002393	64136308	64136698	-	RMER6C	LTR	ERVK	17.6	390	genome	5457	6	0.109951
chr16_contig-0002393	64137051	64137417	-	RMER6C	LTR	ERVK	16.1	366	genome	5457	6	0.109951
chr16_contig-0002393	64148114	64148141	+	RMER17C	LTR	ERVK	15.7	27	genome	6616	31	0.468561
chr16_contig-0002393	64148205	64148349	+	RMER17C	LTR	ERVK	15.7	144	genome	6616	31	0.468561
chr16_contig-0002393	64148883	64149270	+	MTB_Mm	LTR	ERVL-MaLR	10.1	387	genome	5450	NA	NA
chr16_contig-0002393	64171138	64171230	-	RMER12	LTR	ERVK	25.8	92	genome	3793	10	0.263644
chr16_contig-0002393	64171203	64171320	+	ORR1C2	LTR	ERVL-MaLR	20.6	117	genome	12231	NA	NA
chr16_contig-0002393	64171359	64171539	+	ORR1C2	LTR	ERVL-MaLR	20.5	180	genome	12231	NA	NA
chr16_contig-0002393	64171542	64172255	+	ORR1C2	LTR	ERVL-MaLR	23.4	713	genome	12231	NA	NA
chr16_contig-0002393	64172387	64173019	+	ORR1C2	LTR	ERVL-MaLR	19.2	632	genome	12231	NA	NA
chr16_contig-0002393	64173020	64173135	+	ORR1C2	LTR	ERVL-MaLR	19	115	genome	12231	NA	NA
chr16_contig-0002393	64173176	64173288	+	ORR1C2	LTR	ERVL-MaLR	16.2	112	genome	12231	NA	NA
chr16_contig-0002393	64186757	64186777	+	ORR1B1-int	LTR	ERVL-MaLR	27.8	20	genome	73032	195	0.267006
chr16_contig-0002393	64189740	64190032	-	RMER19C	LTR	ERVK	23.6	292	genome	3162	NA	NA
chr16_contig-0002393	64190144	64190279	-	RMER19C	LTR	ERVK	23.6	135	genome	3162	NA	NA
chr16_contig-0002393	64192047	64192330	+	BGLII	LTR	ERVK	9.5	283	genome	2271	20	0.880669
chr16_contig-0002393	64193135	64193279	+	BGLII	LTR	ERVK	9.1	144	genome	2271	20	0.880669
chr16_contig-0002393	64198831	64198944	+	ORR1F	LTR	ERVL-MaLR	23.7	113	genome	14760	9	0.0609756
chr16_contig-0002393	64199741	64200038	+	IAPEY2_LTR	LTR	ERVK	12.4	297	genome	1097	35	3.19052
chr16_contig-0002393	64201354	64201368	+	MYSERV6-int	LTR	ERVK	17.8	14	genome	11558	145	1.25454
chr16_contig-0002393	64212680	64212768	-	ORR1B1-int	LTR	ERVL-MaLR	19.2	88	genome	73032	195	0.267006
chr16_contig-0002393	64213307	64213739	+	RMER5	LTR	ERV1	27.3	432	genome	6579	74	1.12479
chr16_contig-0002393	64220680	64220952	-	MTB_Mm	LTR	ERVL-MaLR	13.2	272	genome	5450	NA	NA
chr16_contig-0002393	64220953	64221366	-	MTB_Mm	LTR	ERVL-MaLR	10.9	413	genome	5450	NA	NA
chr16_contig-0002393	64221381	64221876	-	RLTR12E	LTR	ERVK	21.4	495	genome	582	NA	NA
chr16_contig-0002393	64222231	64222261	+	RLTR20C1_MM	LTR	ERVK	19.7	30	genome	5738	3	0.052283
chr16_contig-0002393	64222559	64222626	+	RLTR20C1_MM	LTR	ERVK	19.7	67	genome	5738	3	0.052283
chr16_contig-0002393	64223226	64223496	-	MTD	LTR	ERVL-MaLR	25.8	270	genome	48848	19	0.0388962
chr16_contig-0002393	64227267	64227534	-	MLT1A0	LTR	ERVL-MaLR	28	267	genome	6252	NA	NA
chr16_contig-0002393	64229587	64229962	+	MTD	LTR	ERVL-MaLR	22.2	375	genome	48848	19	0.0388962
chr16_contig-0002393	64250498	64250858	+	ORR1B2	LTR	ERVL-MaLR	16.9	360	genome	9437	NA	NA
chr16_contig-0002393	64253652	64254050	-	MLT1-int	LTR	ERVL-MaLR	34.6	398	genome	236	NA	NA
chr16_contig-0002393	64254420	64254763	-	RLTR18B	LTR	ERVK	16.1	343	genome	911	NA	NA
chr16_contig-0002393	64264657	64265064	-	BGLII_Mur	LTR	ERVK	18.2	407	genome	536	NA	NA
chr16_contig-0002393	64278047	64278607	+	RLTR16B_MM	LTR	ERVK	14.4	560	genome	1136	6	0.528169
chr16_contig-0002393	64281781	64282086	+	MLT1A1	LTR	ERVL-MaLR	33.2	305	genome	5860	NA	NA
chr16_contig-0002393	64295887	64296185	-	RMER4B	LTR	ERVK	16.4	298	genome	5087	NA	NA
chr16_contig-0002393	64296241	64296499	-	RMER4B	LTR	ERVK	16.4	258	genome	5087	NA	NA
chr16_contig-0002393	64301051	64301400	-	ORR1D2	LTR	ERVL-MaLR	25.7	349	genome	16055	174	1.08377
chr16_contig-0002393	64309921	64309987	+	RLTR17B_Mm	LTR	ERVK	15.9	66	genome	47710	66	0.138336
chr16_contig-0002393	64310005	64310270	-	IAPEY3_LTR	LTR	ERVK	7.1	265	genome	656	NA	NA
chr16_contig-0002393	64310281	64311003	-	IAPEY3-int	LTR	ERVK	7.5	722	genome	1053	17	1.61443
chr16_contig-0002393	64311004	64311202	-	IAPEY3-int	LTR	ERVK	9.9	198	genome	1053	17	1.61443
chr16_contig-0002393	64311186	64311643	-	IAPEY3-int	LTR	ERVK	9.2	457	genome	1053	17	1.61443
chr16_contig-0002393	64311641	64313620	-	IAPEY3-int	LTR	ERVK	6.8	1979	genome	1053	17	1.61443
chr16_contig-0002393	64313619	64313880	-	IAPEY3-int	LTR	ERVK	14.1	261	genome	1053	17	1.61443
chr16_contig-0002393	64313881	64314213	-	IAPEY3_LTR	LTR	ERVK	8.7	332	genome	656	NA	NA
chr16_contig-0002393	64314938	64315260	+	MLT2D	LTR	ERVL	32.8	322	genome	1208	NA	NA
chr16_contig-0002393	64317663	64318071	-	ORR1B1	LTR	ERVL-MaLR	16	408	genome	17653	13	0.0736419
chr16_contig-0002393	64318072	64319055	-	ORR1B1	LTR	ERVL-MaLR	17.4	983	genome	17653	13	0.0736419
chr16_contig-0002393	64319053	64319156	-	ORR1B1	LTR	ERVL-MaLR	12.5	103	genome	17653	13	0.0736419
chr16_contig-0002393	64319577	64319680	-	MTEb	LTR	ERVL-MaLR	23.3	103	genome	10906	50	0.458463
chr16_contig-0002393	64321269	64321590	+	ORR1B1	LTR	ERVL-MaLR	20.3	321	genome	17653	13	0.0736419
chr16_contig-0002393	64322515	64322569	+	ORR1B1	LTR	ERVL-MaLR	10.9	54	genome	17653	13	0.0736419
chr16_contig-0002393	64326494	64326681	-	RMER10B	LTR	ERVL	21.4	187	genome	3057	14	0.457965
chr16_contig-0002393	64326705	64326952	-	RMER10B	LTR	ERVL	20.6	247	genome	3057	14	0.457965
chr16_contig-0002393	64328096	64328208	+	MTB_Mm	LTR	ERVL-MaLR	15.8	112	genome	5450	NA	NA
chr16_contig-0002393	64328258	64328326	+	MTB_Mm	LTR	ERVL-MaLR	15.8	68	genome	5450	NA	NA
chr16_contig-0002393	64328340	64328704	-	RLTR10D	LTR	ERVK	6.4	364	genome	435	NA	NA
chr16_contig-0002393	64329297	64329498	+	MTB_Mm	LTR	ERVL-MaLR	19.1	201	genome	5450	NA	NA
chr16_contig-0002393	64330743	64331443	+	RLTR25B	LTR	ERVK	17.4	700	genome	2616	49	1.87309
chr16_contig-0002393	64331734	64332013	+	RLTR25B	LTR	ERVK	19	279	genome	2616	49	1.87309
chr16_contig-0002393	64343204	64343404	-	MTE-int	LTR	ERVL-MaLR	32.3	200	genome	5213	NA	NA
chr16_contig-0002393	64343919	64344128	-	MTE-int	LTR	ERVL-MaLR	34.8	209	genome	5213	NA	NA
chr16_contig-0002393	64344155	64344500	-	MTE-int	LTR	ERVL-MaLR	27.7	345	genome	5213	NA	NA
chr16_contig-0002393	64344613	64344783	-	MTE-int	LTR	ERVL-MaLR	24.2	170	genome	5213	NA	NA
chr16_contig-0002393	64345173	64345554	-	RLTR24B_MM	LTR	ERV1	23.5	381	genome	650	NA	NA
chr16_contig-0002393	64345584	64345942	+	IAPLTR1a_Mm	LTR	ERVK	9.7	358	genome	2145	28	1.30536
chr16_contig-0002393	64346551	64346767	+	MER34A1	LTR	ERV1	31.9	216	genome	229	NA	NA
chr16_contig-0002393	64347304	64347619	-	RMER20C_Mm	LTR	ERVK	21.7	315	genome	1488	NA	NA
chr16_contig-0002393	64349694	64350145	+	RLTR28	LTR	ERVL	24.7	451	genome	1946	NA	NA
chr16_contig-0002393	64352195	64352559	-	RLTR14_RN	LTR	ERV1	19.9	364	genome	1113	22	1.97664
chr16_contig-0002393	64352560	64352939	-	ORR1B1	LTR	ERVL-MaLR	16.8	379	genome	17653	13	0.0736419
chr16_contig-0002393	64352940	64353002	-	RLTR14_RN	LTR	ERV1	14.1	62	genome	1113	22	1.97664
chr16_contig-0002393	64353156	64353458	+	MTE-int	LTR	ERVL-MaLR	34.7	302	genome	5213	NA	NA
chr16_contig-0002393	64354140	64354756	+	RLTR26C_MM	LTR	ERVK	20.8	616	genome	407	NA	NA
chr16_contig-0002393	64355690	64355866	-	MTE2b	LTR	ERVL-MaLR	26.1	176	genome	15638	NA	NA
chr16_contig-0002393	64355912	64356250	+	ORR1D1	LTR	ERVL-MaLR	20.1	338	genome	22769	20	0.0878387
chr16_contig-0002393	64366061	64366131	-	MTD	LTR	ERVL-MaLR	21.4	70	genome	48848	19	0.0388962
chr16_contig-0002393	64366363	64366451	-	MTD	LTR	ERVL-MaLR	23.6	88	genome	48848	19	0.0388962
chr16_contig-0002393	64370100	64370189	+	MTEa	LTR	ERVL-MaLR	33.3	89	genome	17219	4	0.0232302
chr16_contig-0002393	64370190	64370392	+	MTEa	LTR	ERVL-MaLR	28.1	202	genome	17219	4	0.0232302
chr16_contig-0002393	64375420	64375808	+	MTEa	LTR	ERVL-MaLR	32	388	genome	17219	4	0.0232302
chr16_contig-0002393	64376077	64376189	+	MTEa	LTR	ERVL-MaLR	28.8	112	genome	17219	4	0.0232302
chr16_contig-0002393	64376199	64376545	+	ORR1F	LTR	ERVL-MaLR	34.6	346	genome	14760	9	0.0609756
chr16_contig-0002393	64376849	64377181	-	ORR1C1	LTR	ERVL-MaLR	19.6	332	genome	8911	33	0.370329
chr16_contig-0002393	64379153	64379436	+	ORR1F	LTR	ERVL-MaLR	30.4	283	genome	14760	9	0.0609756
chr16_contig-0002393	64380989	64381163	-	MLT1A0	LTR	ERVL-MaLR	35.6	174	genome	6252	NA	NA
chr16_contig-0002393	64384370	64384746	+	ORR1D1	LTR	ERVL-MaLR	24.1	376	genome	22769	20	0.0878387
chr16_contig-0002393	64393098	64393279	-	ORR1E	LTR	ERVL-MaLR	28.6	181	genome	19717	NA	NA
chr16_contig-0002393	64395154	64395699	+	RLTR20B4_MM	LTR	ERVK	17.5	545	genome	425	NA	NA
chr16_contig-0002393	64398337	64398718	-	IAPEY_LTR	LTR	ERVK	2.6	381	genome	560	NA	NA
chr16_contig-0002393	64401375	64401450	+	RLTR31D_MM	LTR	ERVK	10.5	75	genome	5679	NA	NA
chr16_contig-0002393	64401452	64401535	+	RLTR25A	LTR	ERVK	17.4	83	genome	2238	58	2.5916
chr16_contig-0002393	64401536	64401730	+	RMER17C	LTR	ERVK	21.2	194	genome	6616	31	0.468561
chr16_contig-0002393	64401807	64402005	+	RMER17C	LTR	ERVK	22.9	198	genome	6616	31	0.468561
chr16_contig-0002393	64402026	64402074	+	RMER17C-int	LTR	ERVK	14.3	48	genome	2146	35	1.63094
chr16_contig-0002393	64402209	64402256	-	ORR1B1-int	LTR	ERVL-MaLR	22.3	47	genome	73032	195	0.267006
chr16_contig-0002393	64402549	64403228	+	RMER17C-int	LTR	ERVK	14.6	679	genome	2146	35	1.63094
chr16_contig-0002393	64405248	64405724	+	RMER5	LTR	ERV1	22.7	476	genome	6579	74	1.12479
chr16_contig-0002393	64406019	64406686	+	RMER19C	LTR	ERVK	19.2	667	genome	3162	NA	NA
chr16_contig-0002393	64413478	64413545	-	ORR1D1	LTR	ERVL-MaLR	17.6	67	genome	22769	20	0.0878387
chr16_contig-0002393	64415204	64415304	-	RLTR20D	LTR	ERVK	19.8	100	genome	925	14	1.51351
chr16_contig-0002393	64415348	64415752	-	RLTR20D	LTR	ERVK	19.8	404	genome	925	14	1.51351
chr16_contig-0002393	64415761	64415871	-	ORR1G	LTR	ERVL-MaLR	30	110	genome	5324	14	0.26296
chr16_contig-0002393	64416088	64416439	+	ORR1C2	LTR	ERVL-MaLR	22.2	351	genome	12231	NA	NA
chr16_contig-0002393	64422447	64422759	+	RLTR51A_Mm	LTR	ERVK	18	312	genome	2924	NA	NA
chr16_contig-0002393	64425675	64426063	-	MTB	LTR	ERVL-MaLR	8.2	388	genome	7877	NA	NA
chr16_contig-0002393	64427694	64427712	+	RLTR20A4	LTR	ERVK	10.2	18	genome	11781	4	0.033953
chr16_contig-0002393	64427748	64427777	+	RLTR20A4	LTR	ERVK	10.2	29	genome	11781	4	0.033953
chr16_contig-0002393	64428131	64428524	+	MTA_Mm	LTR	ERVL-MaLR	2.5	393	genome	17761	194	1.09228
chr16_contig-0002393	64428525	64428817	+	MTA_Mm	LTR	ERVL-MaLR	5.5	292	genome	17761	194	1.09228
chr16_contig-0002393	64429004	64429135	+	RMER6D	LTR	ERVK	13.6	131	genome	2720	NA	NA
chr16_contig-0002393	64437320	64437701	-	MTD	LTR	ERVL-MaLR	29.8	381	genome	48848	19	0.0388962
chr16_contig-0002393	64439415	64439732	+	ORR1A2	LTR	ERVL-MaLR	7.7	317	genome	16986	2	0.0117744
chr16_contig-0002393	64440627	64440900	+	MLT2B2	LTR	ERVL	33.8	273	genome	1256	NA	NA
chr16_contig-0002393	64446133	64446154	-	MT2B	LTR	ERVL	19.5	21	genome	11616	37	0.318526
chr16_contig-0002393	64447690	64448028	+	MLTR11A	LTR	ERVK	25.7	338	genome	2088	NA	NA
chr16_contig-0002393	64448535	64448667	+	RLTR17B_Mm	LTR	ERVK	18.8	132	genome	47710	66	0.138336
chr16_contig-0002393	64452682	64452709	-	MYSERV6-int	LTR	ERVK	10	27	genome	11558	145	1.25454
chr16_contig-0002393	64453535	64453918	-	RMER5	LTR	ERV1	26.7	383	genome	6579	74	1.12479
chr16_contig-0002393	64454142	64454428	+	MTE2b	LTR	ERVL-MaLR	30.1	286	genome	15638	NA	NA
chr16_contig-0002393	64455447	64455473	-	ORR1B1-int	LTR	ERVL-MaLR	19.1	26	genome	73032	195	0.267006
chr16_contig-0002393	64457490	64457545	+	ORR1B2	LTR	ERVL-MaLR	14.3	55	genome	9437	NA	NA
chr16_contig-0002393	64457676	64457688	-	RMER15-int	LTR	ERVL	29.2	12	genome	3866	NA	NA
chr16_contig-0002393	64460297	64460751	-	ERVL-int	LTR	ERVL	34.3	454	genome	1044	NA	NA
chr16_contig-0002393	64461015	64461182	-	ERVL-int	LTR	ERVL	31.6	167	genome	1044	NA	NA
chr16_contig-0002393	64462041	64462579	+	ORR1D2	LTR	ERVL-MaLR	27	538	genome	16055	174	1.08377
chr16_contig-0002393	64462583	64462914	+	ORR1D2	LTR	ERVL-MaLR	30.4	331	genome	16055	174	1.08377
chr16_contig-0002393	64463400	64463606	+	MLT1D	LTR	ERVL-MaLR	31.9	206	genome	4902	1	0.0203998
chr16_contig-0002393	64463661	64463996	+	RMER6C	LTR	ERVK	14	335	genome	5457	6	0.109951
chr16_contig-0002393	64464032	64464052	+	RMER6C	LTR	ERVK	14	20	genome	5457	6	0.109951
chr16_contig-0002393	64466861	64467204	-	ORR1A3	LTR	ERVL-MaLR	12	343	genome	5280	21	0.397727
chr16_contig-0002393	64467205	64467933	-	ORR1A3	LTR	ERVL-MaLR	15.7	728	genome	5280	21	0.397727
chr16_contig-0002393	64467957	64468280	-	ORR1A3	LTR	ERVL-MaLR	15.5	323	genome	5280	21	0.397727
chr16_contig-0002393	64477343	64477689	-	ORR1A3	LTR	ERVL-MaLR	14.8	346	genome	5280	21	0.397727
chr16_contig-0002393	64492568	64492645	-	ORR1A3-int	LTR	ERVL-MaLR	23	77	genome	10070	57	0.566038
chr16_contig-0002393	64503678	64503767	-	RLTR17B_Mm	LTR	ERVK	16.7	89	genome	47710	66	0.138336
chr16_contig-0002393	64505088	64505106	-	ORR1A3-int	LTR	ERVL-MaLR	18.6	18	genome	10070	57	0.566038
chr16_contig-0002393	64506579	64507039	+	RMER6C	LTR	ERVK	17.1	460	genome	5457	6	0.109951
chr16_contig-0002393	64507040	64507195	+	MURVY-int	LTR	ERV1	24.7	155	genome	118	NA	NA
chr16_contig-0002393	64515383	64515537	-	ORR1F	LTR	ERVL-MaLR	30.5	154	genome	14760	9	0.0609756
chr16_contig-0002393	64516635	64517004	+	MLT1A0	LTR	ERVL-MaLR	32.9	369	genome	6252	NA	NA
chr16_contig-0002393	64535306	64535437	-	ORR1B1	LTR	ERVL-MaLR	18.2	131	genome	17653	13	0.0736419
chr16_contig-0002393	64536729	64536808	+	ORR1A4	LTR	ERVL-MaLR	10	79	genome	9149	12	0.131162
chr16_contig-0002393	64536811	64537181	+	ORR1A4	LTR	ERVL-MaLR	14.4	370	genome	9149	12	0.131162
chr16_contig-0002393	64537190	64538813	+	ORR1A4	LTR	ERVL-MaLR	15	1623	genome	9149	12	0.131162
chr16_contig-0002393	64542517	64542677	+	MLT1A	LTR	ERVL-MaLR	29.2	160	genome	4121	NA	NA
chr16_contig-0002393	64544421	64544524	+	RLTR17B_Mm	LTR	ERVK	19.1	103	genome	47710	66	0.138336
chr16_contig-0002393	64562194	64562580	-	MTC	LTR	ERVL-MaLR	22.2	386	genome	25810	12	0.0464936
chr16_contig-0002393	64565833	64565865	+	RLTR17B_Mm	LTR	ERVK	19.3	32	genome	47710	66	0.138336
chr16_contig-0002393	64565893	64565977	+	RLTR17B_Mm	LTR	ERVK	19.3	84	genome	47710	66	0.138336
chr16_contig-0002393	64566798	64567189	+	ORR1B1	LTR	ERVL-MaLR	22.4	391	genome	17653	13	0.0736419
chr16_contig-0002393	64573728	64573812	+	RLTR17B_Mm	LTR	ERVK	22.4	84	genome	47710	66	0.138336
chr16_contig-0002393	64587640	64588051	+	RLTR17B_Mm	LTR	ERVK	19.5	411	genome	47710	66	0.138336
chr16_contig-0002393	64588096	64588519	+	MER21B	LTR	ERVL	30.9	423	genome	1163	NA	NA
chr16_contig-0002393	64598836	64598920	-	RLTR17B_Mm	LTR	ERVK	24.7	84	genome	47710	66	0.138336
chr16_contig-0002393	64598853	64598926	-	RLTR21	LTR	ERVK	23.8	73	genome	3570	3	0.0840336
chr16_contig-0002393	64598957	64598971	+	RLTR17B_Mm	LTR	ERVK	31.6	14	genome	47710	66	0.138336
chr16_contig-0002393	64604729	64604894	+	MLT2B4	LTR	ERVL	27.4	165	genome	1205	NA	NA
chr16_contig-0002393	64626534	64626656	-	ORR1B1-int	LTR	ERVL-MaLR	30.6	122	genome	73032	195	0.267006
chr16_contig-0002393	64630569	64630892	+	ORR1A2	LTR	ERVL-MaLR	9.6	323	genome	16986	2	0.0117744
chr16_contig-0002393	64630893	64631437	+	ORR1A2	LTR	ERVL-MaLR	13.4	544	genome	16986	2	0.0117744
chr16_contig-0002393	64631438	64631579	+	MT2B	LTR	ERVL	20.2	141	genome	11616	37	0.318526
chr16_contig-0002393	64631580	64631870	+	ORR1A2	LTR	ERVL-MaLR	13.4	290	genome	16986	2	0.0117744
chr16_contig-0002393	64633056	64634279	+	ORR1A2	LTR	ERVL-MaLR	13	1223	genome	16986	2	0.0117744
chr16_contig-0002393	64635132	64635476	+	ORR1A0	LTR	ERVL-MaLR	4.3	344	genome	2509	25	0.996413
chr16_contig-0002393	64638696	64638773	-	MLT1D	LTR	ERVL-MaLR	14.9	77	genome	4902	1	0.0203998
chr16_contig-0002393	64647217	64647613	+	RMER17C	LTR	ERVK	22.4	396	genome	6616	31	0.468561
chr16_contig-0002393	64647722	64648053	+	MTE2b	LTR	ERVL-MaLR	27.7	331	genome	15638	NA	NA
chr16_contig-0002393	64652383	64652487	+	RMER12	LTR	ERVK	28.7	104	genome	3793	10	0.263644
chr16_contig-0002393	64652406	64652574	-	RLTR17B_Mm	LTR	ERVK	20.1	168	genome	47710	66	0.138336
chr16_contig-0002393	64664092	64664436	+	ORR1A2	LTR	ERVL-MaLR	16.4	344	genome	16986	2	0.0117744
chr16_contig-0002393	64664437	64664508	-	ORR1C1	LTR	ERVL-MaLR	19.2	71	genome	8911	33	0.370329
chr16_contig-0002393	64665141	64665526	+	RLTR26B_MM	LTR	ERVK	15.8	385	genome	539	NA	NA
chr16_contig-0002393	64665528	64665673	+	RLTR26B_MM	LTR	ERVK	26	145	genome	539	NA	NA
chr16_contig-0002393	64666672	64666990	-	ORR1D2	LTR	ERVL-MaLR	25.3	318	genome	16055	174	1.08377
chr16_contig-0002393	64669547	64669780	+	MLT1A	LTR	ERVL-MaLR	29.7	233	genome	4121	NA	NA
chr16_contig-0002393	64671607	64671644	-	RLTR20C1_MM	LTR	ERVK	21	37	genome	5738	3	0.052283
chr16_contig-0002393	64671733	64671756	-	RLTR20C1_MM	LTR	ERVK	21	23	genome	5738	3	0.052283
chr16_contig-0002393	64676049	64676416	+	ORR1C2	LTR	ERVL-MaLR	27.2	367	genome	12231	NA	NA
chr16_contig-0002393	64678575	64678916	+	LTR69	LTR	ERVL	30.2	341	genome	49	NA	NA
chr16_contig-0002393	64679397	64679567	+	LTR69	LTR	ERVL	31.5	170	genome	49	NA	NA
chr16_contig-0002393	64683334	64683790	+	RLTR16	LTR	ERVK	24.3	456	genome	1199	NA	NA
chr16_contig-0002393	64684843	64684993	+	RMER5	LTR	ERV1	24.6	150	genome	6579	74	1.12479
chr16_contig-0002393	64685062	64685352	+	RMER5	LTR	ERV1	21.6	290	genome	6579	74	1.12479
chr16_contig-0002393	64688423	64688792	+	ORR1B1	LTR	ERVL-MaLR	19.5	369	genome	17653	13	0.0736419
chr16_contig-0002393	64701322	64701467	-	RMER6A	LTR	ERVK	13.1	145	genome	4957	302	6.09239
chr16_contig-0002393	64701640	64702161	-	RMER6A	LTR	ERVK	18.5	521	genome	4957	302	6.09239
chr16_contig-0002393	64702138	64702445	-	RMER6A	LTR	ERVK	14.2	307	genome	4957	302	6.09239
chr16_contig-0002393	64702876	64703244	-	MTD	LTR	ERVL-MaLR	28.3	368	genome	48848	19	0.0388962
chr16_contig-0002393	64704973	64705624	+	RLTR13D4	LTR	ERVK	12.9	651	genome	228	NA	NA
chr16_contig-0002393	64705948	64706145	-	RLTR17B_Mm	LTR	ERVK	18.3	197	genome	47710	66	0.138336
chr16_contig-0002393	64711596	64711652	+	RLTR20C2_MM	LTR	ERVK	20	56	genome	4117	NA	NA
chr16_contig-0002393	64718454	64718655	-	RMER13A1	LTR	ERVK	13.1	201	genome	1195	NA	NA
chr16_contig-0002393	64718860	64719011	-	RMER13A1	LTR	ERVK	14.8	151	genome	1195	NA	NA
chr16_contig-0002393	64720278	64720314	+	RLTR20C2_MM	LTR	ERVK	8.3	36	genome	4117	NA	NA
chr16_contig-0002393	64727511	64727695	-	RMER17A	LTR	ERVK	17.2	184	genome	2196	24	1.0929
chr16_contig-0002393	64727755	64728156	-	RMER17A	LTR	ERVK	11.2	401	genome	2196	24	1.0929
chr16_contig-0002393	64728457	64728708	+	ORR1C2	LTR	ERVL-MaLR	19.1	251	genome	12231	NA	NA
chr16_contig-0002393	64728797	64728979	+	ORR1C2	LTR	ERVL-MaLR	22.1	182	genome	12231	NA	NA
chr16_contig-0002393	64734014	64734800	-	RMER6C	LTR	ERVK	18.7	786	genome	5457	6	0.109951
chr16_contig-0002393	64736751	64736905	+	RMER15	LTR	ERVL	22.3	154	genome	13285	29	0.218291
chr16_contig-0002393	64736952	64737327	+	RMER15	LTR	ERVL	22.3	375	genome	13285	29	0.218291
chr16_contig-0002393	64747039	64747067	-	ORR1B1-int	LTR	ERVL-MaLR	20.3	28	genome	73032	195	0.267006
chr16_contig-0002393	64749336	64749415	+	MTD	LTR	ERVL-MaLR	30.8	79	genome	48848	19	0.0388962
chr16_contig-0002393	64749462	64749737	+	MTD	LTR	ERVL-MaLR	30.8	275	genome	48848	19	0.0388962
chr16_contig-0002393	64749818	64749963	-	ORR1A3-int	LTR	ERVL-MaLR	20	145	genome	10070	57	0.566038
chr16_contig-0002393	64751336	64751443	+	MLTR25A	LTR	ERVK	19.1	107	genome	1793	NA	NA
chr16_contig-0002393	64751733	64752378	+	RLTR25B	LTR	ERVK	16.4	645	genome	2616	49	1.87309
chr16_contig-0002393	64752701	64752802	+	RLTR25B	LTR	ERVK	13.9	101	genome	2616	49	1.87309
chr16_contig-0002393	64753279	64753439	+	MLTR25A	LTR	ERVK	23	160	genome	1793	NA	NA
chr16_contig-0002393	64753481	64753572	+	MLTR25A	LTR	ERVK	26.3	91	genome	1793	NA	NA
chr16_contig-0002393	64763595	64763692	-	ORR1D1	LTR	ERVL-MaLR	29.6	97	genome	22769	20	0.0878387
chr16_contig-0002393	64763788	64763956	-	ORR1D1	LTR	ERVL-MaLR	26.2	168	genome	22769	20	0.0878387
chr16_contig-0002393	64764084	64764324	+	ORR1D1	LTR	ERVL-MaLR	34.8	240	genome	22769	20	0.0878387
chr16_contig-0002393	64768008	64768127	+	ORR1B1-int	LTR	ERVL-MaLR	29.1	119	genome	73032	195	0.267006
chr16_contig-0002393	64781808	64782139	+	RLTR28	LTR	ERVL	20.6	331	genome	1946	NA	NA
chr16_contig-0002393	64782847	64782936	+	RLTR28	LTR	ERVL	23.3	89	genome	1946	NA	NA
chr16_contig-0002393	64798283	64798962	+	RLTR17	LTR	ERVK	14.7	679	genome	1242	5	0.402576
chr16_contig-0002393	64834026	64834234	+	MTEb	LTR	ERVL-MaLR	31.2	208	genome	10906	50	0.458463
chr16_contig-0002393	64834591	64834665	+	RMER15-int	LTR	ERVL	28	74	genome	3866	NA	NA
chr16_contig-0002393	64836784	64836856	-	RLTR20C2_MM	LTR	ERVK	32.9	72	genome	4117	NA	NA
chr16_contig-0002393	64836974	64837454	+	RLTR11A	LTR	ERVK	16.2	480	genome	2643	NA	NA
chr16_contig-0002393	64839746	64839888	+	MTD	LTR	ERVL-MaLR	28.9	142	genome	48848	19	0.0388962
chr16_contig-0002393	64839888	64840182	+	MTD	LTR	ERVL-MaLR	24.3	294	genome	48848	19	0.0388962
chr16_contig-0002393	64840226	64840613	+	MTD	LTR	ERVL-MaLR	26.4	387	genome	48848	19	0.0388962
chr16_contig-0002393	64846878	64846997	+	ORR1C2	LTR	ERVL-MaLR	16.2	119	genome	12231	NA	NA
chr16_contig-0002393	64848429	64849008	+	RMER19A	LTR	ERVK	18.1	579	genome	2007	NA	NA
chr16_contig-0002393	64849531	64849838	-	ORR1B2	LTR	ERVL-MaLR	16.7	307	genome	9437	NA	NA
chr16_contig-0002393	64861185	64861258	-	MYSERV6-int	LTR	ERVK	12.5	73	genome	11558	145	1.25454
chr16_contig-0002393	64862779	64862926	+	RLTR17B_Mm	LTR	ERVK	23.8	147	genome	47710	66	0.138336
chr16_contig-0002393	64880587	64881018	-	RMER6C	LTR	ERVK	20	431	genome	5457	6	0.109951
chr16_contig-0002393	64880929	64881063	-	RMER6D	LTR	ERVK	22.8	134	genome	2720	NA	NA
chr16_contig-0002393	64881151	64881432	-	RMER6D	LTR	ERVK	22.8	281	genome	2720	NA	NA
chr16_contig-0002393	64889176	64889293	+	MLTR11B	LTR	ERVK	25.4	117	genome	2864	NA	NA
chr16_contig-0002393	64889364	64889449	+	MLTR11B	LTR	ERVK	15	85	genome	2864	NA	NA
chr16_contig-0002393	64889673	64889795	+	MLTR11B	LTR	ERVK	25.8	122	genome	2864	NA	NA
chr16_contig-0002393	64900136	64900869	-	MLTR25A	LTR	ERVK	14.8	733	genome	1793	NA	NA
chr16_contig-0002393	64900944	64901184	-	MLTR25A	LTR	ERVK	20.8	240	genome	1793	NA	NA
chr16_contig-0002393	64902932	64903236	-	MTC	LTR	ERVL-MaLR	21.2	304	genome	25810	12	0.0464936
chr16_contig-0002393	64906256	64906721	-	RMER20B	LTR	ERVK	22.9	465	genome	1806	NA	NA
chr16_contig-0002393	64906762	64906953	-	RMER20B	LTR	ERVK	15.6	191	genome	1806	NA	NA
chr16_contig-0002393	64908493	64909002	-	RLTR17B_Mm	LTR	ERVK	20.5	509	genome	47710	66	0.138336
chr16_contig-0002393	64919897	64920152	+	ORR1E	LTR	ERVL-MaLR	29	255	genome	19717	NA	NA
chr16_contig-0002393	64920187	64920225	+	ORR1E	LTR	ERVL-MaLR	29	38	genome	19717	NA	NA
chr16_contig-0002393	64961695	64962027	-	MTD	LTR	ERVL-MaLR	26.7	332	genome	48848	19	0.0388962
chr16_contig-0002393	64978363	64978862	+	RLTR28	LTR	ERVL	21.1	499	genome	1946	NA	NA
chr16_contig-0002393	64979403	64979542	+	MLTR73	LTR	ERV1	21.4	139	genome	667	NA	NA
chr16_contig-0002393	64986755	64986795	-	RLTR20A4	LTR	ERVK	26.2	40	genome	11781	4	0.033953
chr16_contig-0002393	64986848	64986893	-	RLTR20A4	LTR	ERVK	26.2	45	genome	11781	4	0.033953
chr16_contig-0002393	64988383	64988451	+	MTD	LTR	ERVL-MaLR	21.7	68	genome	48848	19	0.0388962
chr16_contig-0002393	65000572	65000658	+	MTE2b	LTR	ERVL-MaLR	26.4	86	genome	15638	NA	NA
chr16_contig-0002393	65007345	65007428	+	RLTR17B_Mm	LTR	ERVK	16.9	83	genome	47710	66	0.138336
chr16_contig-0002393	65012297	65012482	+	MT2A	LTR	ERVL	34.9	185	genome	7581	44	0.580398
chr16_contig-0002393	65017941	65018103	-	MamRep605b	LTR		27.8	162	genome	140	NA	NA
chr16_contig-0002393	65029276	65029614	+	MTEb	LTR	ERVL-MaLR	29	338	genome	10906	50	0.458463
chr16_contig-0002393	65029893	65030057	+	RMER13A2	LTR	ERVK	19.4	164	genome	1602	NA	NA
chr16_contig-0002393	65030080	65030179	-	MT2B	LTR	ERVL	27.4	99	genome	11616	37	0.318526
chr16_contig-0002393	65038462	65038876	+	RMER20A	LTR	ERVK	28.1	414	genome	1181	NA	NA
chr16_contig-0002393	65055343	65055411	-	ORR1E	LTR	ERVL-MaLR	21.7	68	genome	19717	NA	NA
chr16_contig-0002393	65056484	65056889	+	MTD	LTR	ERVL-MaLR	31	405	genome	48848	19	0.0388962
chr16_contig-0002393	65057598	65057992	+	MTA_Mm	LTR	ERVL-MaLR	3.8	394	genome	17761	194	1.09228
chr16_contig-0002393	65059092	65059693	+	RLTR24	LTR	ERV1	21.3	601	genome	1246	NA	NA
chr16_contig-0002393	65060393	65060685	-	MTD	LTR	ERVL-MaLR	30.1	292	genome	48848	19	0.0388962
chr16_contig-0002393	65061613	65062039	+	RodERV21-int	LTR	ERV1	26.2	426	genome	1969	NA	NA
chr16_contig-0002393	65062083	65063450	+	RodERV21-int	LTR	ERV1	26.2	1367	genome	1969	NA	NA
chr16_contig-0002393	65063496	65064587	+	RodERV21-int	LTR	ERV1	31.3	1091	genome	1969	NA	NA
chr16_contig-0002393	65067104	65067260	+	RLTR17B_Mm	LTR	ERVK	14.4	156	genome	47710	66	0.138336
chr16_contig-0002393	65068560	65068626	+	MT2C_Mm	LTR	ERVL	8.1	66	genome	2332	10	0.428816
chr16_contig-0002393	65068627	65068951	+	MTB	LTR	ERVL-MaLR	11.7	324	genome	7877	NA	NA
chr16_contig-0002393	65076928	65077027	-	RMER12C	LTR	ERVK	21	99	genome	7376	12	0.16269
chr16_contig-0002393	65079016	65079362	+	RMER5	LTR	ERV1	26.6	346	genome	6579	74	1.12479
chr16_contig-0002393	65084671	65084840	-	MTD	LTR	ERVL-MaLR	25.4	169	genome	48848	19	0.0388962
chr16_contig-0002393	65084916	65085045	-	MTD	LTR	ERVL-MaLR	25.4	129	genome	48848	19	0.0388962
chr16_contig-0002393	65096525	65096769	-	RMER21B	LTR	ERV1	19.2	244	genome	1355	68	5.01845
chr16_contig-0002393	65096782	65096839	-	RMER21A	LTR	ERV1	19	57	genome	462	NA	NA
chr16_contig-0002393	65097254	65097386	-	RMER21B	LTR	ERV1	18.2	132	genome	1355	68	5.01845
chr16_contig-0002393	65099352	65099761	+	MTC	LTR	ERVL-MaLR	19.3	409	genome	25810	12	0.0464936
chr16_contig-0002393	65105841	65106351	-	RMER13A2	LTR	ERVK	16.2	510	genome	1602	NA	NA
chr16_contig-0002393	65108494	65108818	-	RMER6D	LTR	ERVK	19.1	324	genome	2720	NA	NA
chr16_contig-0002393	65108857	65108895	-	RMER6D	LTR	ERVK	19.1	38	genome	2720	NA	NA
chr16_contig-0002393	65109513	65109674	-	RMER6D	LTR	ERVK	13.3	161	genome	2720	NA	NA
chr16_contig-0002393	65110173	65110607	+	RLTR31A_Mm	LTR	ERVK	12.8	434	genome	239	NA	NA
chr16_contig-0002393	65119474	65119518	+	RLTR20C1_MM	LTR	ERVK	21.8	44	genome	5738	3	0.052283
chr16_contig-0002393	65119819	65120384	-	LTRIS2	LTR	ERV1	7.6	565	genome	1455	62	4.26117
chr16_contig-0002393	65122049	65122101	+	RLTR20C1_MM	LTR	ERVK	15.1	52	genome	5738	3	0.052283
chr16_contig-0002393	65123556	65123664	-	RLTR26C_MM	LTR	ERVK	32.1	108	genome	407	NA	NA
chr16_contig-0002393	65123693	65123800	-	RLTR26C_MM	LTR	ERVK	15.9	107	genome	407	NA	NA
chr16_contig-0002393	65130755	65130832	+	MLT1C	LTR	ERVL-MaLR	29.5	77	genome	2940	NA	NA
chr16_contig-0002393	65137368	65137380	+	RLTR20A4	LTR	ERVK	8.3	12	genome	11781	4	0.033953
chr16_contig-0002393	65137450	65137483	+	RLTR20A4	LTR	ERVK	8.3	33	genome	11781	4	0.033953
chr16_contig-0002393	65147058	65147382	+	ORR1A2	LTR	ERVL-MaLR	13.8	324	genome	16986	2	0.0117744
chr16_contig-0002393	65157948	65158038	+	RLTR20C1_MM	LTR	ERVK	22	90	genome	5738	3	0.052283
chr16_contig-0002393	65166881	65167376	-	RLTR30E_MM	LTR	ERV1	18.9	495	genome	286	NA	NA
chr16_contig-0002393	65169892	65169903	+	MT2B	LTR	ERVL	17.6	11	genome	11616	37	0.318526
chr16_contig-0002393	65180874	65181284	-	MTD	LTR	ERVL-MaLR	26.1	410	genome	48848	19	0.0388962
chr16_contig-0002393	65194523	65194905	+	MTC	LTR	ERVL-MaLR	23.8	382	genome	25810	12	0.0464936
chr16_contig-0002393	65236552	65236967	+	BGLII	LTR	ERVK	7.1	415	genome	2271	20	0.880669
chr16_contig-0002393	65239401	65239519	-	MTE2b	LTR	ERVL-MaLR	28	118	genome	15638	NA	NA
chr16_contig-0002393	65240020	65240166	+	RLTR17B_Mm	LTR	ERVK	19	146	genome	47710	66	0.138336
chr16_contig-0002393	65240322	65240365	+	RLTR17B_Mm	LTR	ERVK	19.4	43	genome	47710	66	0.138336
chr16_contig-0002393	65244139	65244555	+	BGLII	LTR	ERVK	8.4	416	genome	2271	20	0.880669
chr16_contig-0002393	65245809	65245903	+	RLTR17B_Mm	LTR	ERVK	22.6	94	genome	47710	66	0.138336
chr16_contig-0002393	65245949	65245970	+	RLTR17B_Mm	LTR	ERVK	26.4	21	genome	47710	66	0.138336
chr16_contig-0002393	65246010	65246025	+	RLTR21	LTR	ERVK	22.8	15	genome	3570	3	0.0840336
chr16_contig-0002393	65251478	65251618	+	ORR1E	LTR	ERVL-MaLR	30.6	140	genome	19717	NA	NA
chr16_contig-0002393	65254210	65254268	-	RLTR20A4	LTR	ERVK	20.3	58	genome	11781	4	0.033953
chr16_contig-0002393	65260003	65260026	+	MYSERV6-int	LTR	ERVK	17.9	23	genome	11558	145	1.25454
chr16_contig-0002393	65265016	65265411	+	MTA_Mm	LTR	ERVL-MaLR	4.6	395	genome	17761	194	1.09228
chr16_contig-0002393	65265411	65266564	+	MTA_Mm	LTR	ERVL-MaLR	13.4	1153	genome	17761	194	1.09228
chr16_contig-0002393	65266569	65266964	+	MTA_Mm	LTR	ERVL-MaLR	7.3	395	genome	17761	194	1.09228
chr16_contig-0002393	65282649	65282742	+	MER67C	LTR	ERV1	22.3	93	genome	457	NA	NA
chr16_contig-0002393	65321657	65321768	+	RLTR17B_Mm	LTR	ERVK	20.6	111	genome	47710	66	0.138336
chr16_contig-0002393	65321667	65321780	-	RLTR17B_Mm	LTR	ERVK	27.7	113	genome	47710	66	0.138336
chr16_contig-0002393	65326989	65327241	+	RMER15	LTR	ERVL	32.8	252	genome	13285	29	0.218291
chr16_contig-0002393	65327282	65327302	+	RMER15	LTR	ERVL	32.8	20	genome	13285	29	0.218291
chr16_contig-0002393	65331073	65331193	+	RLTR17B_Mm	LTR	ERVK	19	120	genome	47710	66	0.138336
chr16_contig-0002393	65333601	65333924	-	ORR1A2	LTR	ERVL-MaLR	15.1	323	genome	16986	2	0.0117744
chr16_contig-0002393	65334774	65334942	+	MTE2a	LTR	ERVL-MaLR	28	168	genome	14099	NA	NA
chr16_contig-0002393	65336034	65336112	+	ORR1B1-int	LTR	ERVL-MaLR	24.4	78	genome	73032	195	0.267006
chr16_contig-0002393	65340104	65340138	+	RLTR21	LTR	ERVK	13.5	34	genome	3570	3	0.0840336
chr16_contig-0002393	65344445	65344605	+	ORR1D2	LTR	ERVL-MaLR	23.9	160	genome	16055	174	1.08377
chr16_contig-0002393	65350555	65350618	+	RLTR20A4	LTR	ERVK	6.6	63	genome	11781	4	0.033953
chr16_contig-0002393	65352873	65353575	-	RMER6A	LTR	ERVK	17.4	702	genome	4957	302	6.09239
chr16_contig-0002393	65357203	65357642	-	RLTR12D	LTR	ERVK	24.4	439	genome	732	NA	NA
chr16_contig-0002393	65358389	65358607	+	RMER15-int	LTR	ERVL	28.4	218	genome	3866	NA	NA
chr16_contig-0002393	65358860	65359268	+	RMER15-int	LTR	ERVL	33.1	408	genome	3866	NA	NA
chr16_contig-0002393	65363731	65363876	+	RMER17B2	LTR	ERVK	9.7	145	genome	1874	48	2.56137
chr16_contig-0002393	65367614	65367929	+	RMER6A	LTR	ERVK	21.1	315	genome	4957	302	6.09239
chr16_contig-0002393	65367955	65368306	+	RMER6A	LTR	ERVK	21.6	351	genome	4957	302	6.09239
chr16_contig-0002393	65383503	65383675	-	RLTR17B_Mm	LTR	ERVK	21	172	genome	47710	66	0.138336
chr16_contig-0002393	65405615	65405964	+	MTE2a	LTR	ERVL-MaLR	33.6	349	genome	14099	NA	NA
chr16_contig-0002393	65415952	65415977	-	RLTR20A4	LTR	ERVK	22.7	25	genome	11781	4	0.033953
chr16_contig-0002393	65416011	65416066	-	RLTR20A4	LTR	ERVK	19.9	55	genome	11781	4	0.033953
chr16_contig-0002393	65438918	65439081	+	RMER17C	LTR	ERVK	20.3	163	genome	6616	31	0.468561
chr16_contig-0002393	65439150	65439174	+	RMER17C	LTR	ERVK	25	24	genome	6616	31	0.468561
chr16_contig-0002393	65439200	65439274	+	RMER17C2	LTR	ERVK	13.3	74	genome	2802	8	0.28551
chr16_contig-0002393	65439287	65439346	+	RMER17C2	LTR	ERVK	13.6	59	genome	2802	8	0.28551
chr16_contig-0002393	65459796	65460129	+	MTD	LTR	ERVL-MaLR	26.3	333	genome	48848	19	0.0388962
chr16_contig-0002393	65461301	65461637	+	IAPLTR1a_Mm	LTR	ERVK	1.5	336	genome	2145	28	1.30536
chr16_contig-0002393	65461633	65468038	+	IAPEz-int	LTR	ERVK	1.7	6405	genome	6758	41	0.606688
chr16_contig-0002393	65468039	65468375	+	IAPLTR1a_Mm	LTR	ERVK	1.8	336	genome	2145	28	1.30536
chr16_contig-0002393	65473080	65473327	-	RMER6C	LTR	ERVK	15.3	247	genome	5457	6	0.109951
chr16_contig-0002393	65473310	65473549	-	RMER6C	LTR	ERVK	18.1	239	genome	5457	6	0.109951
chr16_contig-0002393	65476528	65476809	+	MLT1A0	LTR	ERVL-MaLR	32.9	281	genome	6252	NA	NA
chr16_contig-0002393	65481239	65481717	+	RLTR11A	LTR	ERVK	20.1	478	genome	2643	NA	NA
chr16_contig-0002393	65481784	65481825	+	RLTR20A4	LTR	ERVK	4.3	41	genome	11781	4	0.033953
chr16_contig-0002393	65481870	65481966	-	MER68	LTR	ERVL	29.9	96	genome	424	NA	NA
chr16_contig-0002393	65483906	65484338	+	RLTR23	LTR	ERV1	15	432	genome	1640	NA	NA
chr16_contig-0002393	65484649	65484790	-	RLTR17B_Mm	LTR	ERVK	19.6	141	genome	47710	66	0.138336
chr16_contig-0002393	65489625	65490041	-	MT2A	LTR	ERVL	24.9	416	genome	7581	44	0.580398
chr16_contig-0002393	65490040	65490156	-	MT2A	LTR	ERVL	14.7	116	genome	7581	44	0.580398
chr16_contig-0002393	65493228	65493735	-	RMER17B2	LTR	ERVK	29.8	507	genome	1874	48	2.56137
chr16_contig-0002393	65493740	65493984	-	RMER17B2	LTR	ERVK	15.7	244	genome	1874	48	2.56137
chr16_contig-0002393	65494928	65495015	-	MT2B	LTR	ERVL	24.4	87	genome	11616	37	0.318526
chr16_contig-0002393	65496332	65496346	+	MYSERV6-int	LTR	ERVK	17.6	14	genome	11558	145	1.25454
chr16_contig-0002393	65496560	65496655	+	ORR1F	LTR	ERVL-MaLR	23.2	95	genome	14760	9	0.0609756
chr16_contig-0002393	65497482	65497829	+	MTE2b	LTR	ERVL-MaLR	30.6	347	genome	15638	NA	NA
chr16_contig-0002393	65502207	65502321	+	RLTR17B_Mm	LTR	ERVK	28.7	114	genome	47710	66	0.138336
chr16_contig-0002393	65506364	65506691	-	ORR1A1	LTR	ERVL-MaLR	6.7	327	genome	5187	10	0.19279
chr16_contig-0002393	65513888	65513976	+	MLT2B4	LTR	ERVL	26.4	88	genome	1205	NA	NA
chr16_contig-0002393	65518613	65518961	+	ORR1C1	LTR	ERVL-MaLR	18.9	348	genome	8911	33	0.370329
chr16_contig-0002393	65518965	65519354	+	ORR1C1	LTR	ERVL-MaLR	22.7	389	genome	8911	33	0.370329
chr16_contig-0002393	65521936	65522236	+	ORR1C1	LTR	ERVL-MaLR	18.1	300	genome	8911	33	0.370329
chr16_contig-0002393	65524430	65524536	+	ORR1C2	LTR	ERVL-MaLR	21.5	106	genome	12231	NA	NA
chr16_contig-0002393	65524615	65524775	+	RMER15-int	LTR	ERVL	25.6	160	genome	3866	NA	NA
chr16_contig-0002393	65525024	65525358	+	ORR1A1	LTR	ERVL-MaLR	11.8	334	genome	5187	10	0.19279
chr16_contig-0002393	65528954	65529284	+	ORR1D2	LTR	ERVL-MaLR	28.9	330	genome	16055	174	1.08377
chr16_contig-0002393	65533023	65533366	+	MTD	LTR	ERVL-MaLR	27.1	343	genome	48848	19	0.0388962
chr16_contig-0002393	65534466	65534507	-	RLTR20C1_MM	LTR	ERVK	9.1	41	genome	5738	3	0.052283
chr16_contig-0002393	65534581	65534592	-	RLTR20C1_MM	LTR	ERVK	9.1	11	genome	5738	3	0.052283
chr16_contig-0002393	65536863	65537101	-	MER34A1	LTR	ERV1	25.9	238	genome	229	NA	NA
chr16_contig-0002393	65537159	65537324	-	MER34A1	LTR	ERV1	26.8	165	genome	229	NA	NA
chr16_contig-0002393	65540328	65540364	+	RMER6C	LTR	ERVK	13.5	36	genome	5457	6	0.109951
chr16_contig-0002393	65540375	65540451	+	MT2B	LTR	ERVL	15.6	76	genome	11616	37	0.318526
chr16_contig-0002393	65540451	65540563	+	ORR1A3-int	LTR	ERVL-MaLR	15.8	112	genome	10070	57	0.566038
chr16_contig-0002393	65540452	65540469	+	ORR1A3-int	LTR	ERVL-MaLR	16.5	17	genome	10070	57	0.566038
chr16_contig-0002393	65540562	65540908	+	RMER6C	LTR	ERVK	17.4	346	genome	5457	6	0.109951
chr16_contig-0002393	65541200	65541554	-	ORR1D1	LTR	ERVL-MaLR	26	354	genome	22769	20	0.0878387
chr16_contig-0002393	65547836	65548387	+	RMER19C	LTR	ERVK	17.8	551	genome	3162	NA	NA
chr16_contig-0002393	65553010	65553590	+	RMER6C	LTR	ERVK	21.1	580	genome	5457	6	0.109951
chr16_contig-0002393	65555132	65555391	-	MLTR11B	LTR	ERVK	20.9	259	genome	2864	NA	NA
chr16_contig-0002393	65557516	65557578	+	RLTR20A4	LTR	ERVK	21	62	genome	11781	4	0.033953
chr16_contig-0002393	65563896	65563990	+	ORR1B1	LTR	ERVL-MaLR	13.7	94	genome	17653	13	0.0736419
chr16_contig-0002393	65566836	65566936	+	RLTR17B_Mm	LTR	ERVK	19.8	100	genome	47710	66	0.138336
chr16_contig-0002393	65567972	65568299	-	ORR1C2	LTR	ERVL-MaLR	26.5	327	genome	12231	NA	NA
chr16_contig-0002393	65568300	65568528	+	MER67C	LTR	ERV1	29.7	228	genome	457	NA	NA
chr16_contig-0002393	65568529	65568615	+	ORR1A4	LTR	ERVL-MaLR	17.2	86	genome	9149	12	0.131162
chr16_contig-0002393	65571606	65571954	+	RLTR10C	LTR	ERVK	14.8	348	genome	1779	8	0.449691
chr16_contig-0002393	65572248	65572500	-	RMER6C	LTR	ERVK	17.5	252	genome	5457	6	0.109951
chr16_contig-0002393	65572429	65572608	-	ORR1A3-int	LTR	ERVL-MaLR	20.1	179	genome	10070	57	0.566038
chr16_contig-0002393	65572561	65572656	-	MT2B2	LTR	ERVL	20	95	genome	2651	NA	NA
chr16_contig-0002393	65572665	65572696	-	RMER6C	LTR	ERVK	9.4	31	genome	5457	6	0.109951
chr16_contig-0002393	65574133	65574535	+	MER34-int	LTR	ERV1	31.1	402	genome	59	NA	NA
chr16_contig-0002393	65575018	65575447	+	MLTR11B	LTR	ERVK	27.7	429	genome	2864	NA	NA
chr16_contig-0002393	65578508	65578696	-	RMER6C	LTR	ERVK	14.9	188	genome	5457	6	0.109951
chr16_contig-0002393	65578665	65578838	+	ORR1B1	LTR	ERVL-MaLR	13.9	173	genome	17653	13	0.0736419
chr16_contig-0002393	65585202	65585417	-	RMER6D	LTR	ERVK	15.3	215	genome	2720	NA	NA
chr16_contig-0002393	65585448	65585761	+	MYSERV16_I	LTR	ERVK	15.1	313	genome	2155	32	1.48492
chr16_contig-0002393	65585895	65585993	-	RMER6D	LTR	ERVK	27.3	98	genome	2720	NA	NA
chr16_contig-0002393	65586267	65586581	-	RMER6D	LTR	ERVK	14.6	314	genome	2720	NA	NA
chr16_contig-0002393	65586705	65586792	-	MLT1A0	LTR	ERVL-MaLR	28.2	87	genome	6252	NA	NA
chr16_contig-0002393	65590989	65591108	-	MTE2b	LTR	ERVL-MaLR	23.3	119	genome	15638	NA	NA
chr16_contig-0002393	65591558	65591653	-	MTE2b	LTR	ERVL-MaLR	26.6	95	genome	15638	NA	NA
chr16_contig-0002393	65592717	65592782	-	MTE2b	LTR	ERVL-MaLR	25.8	65	genome	15638	NA	NA
chr16_contig-0002393	65597272	65597364	-	ORR1F	LTR	ERVL-MaLR	26.9	92	genome	14760	9	0.0609756
chr16_contig-0002393	65601805	65601873	+	RLTR17B_Mm	LTR	ERVK	21.2	68	genome	47710	66	0.138336
chr16_contig-0002393	65601912	65601998	+	RLTR17B_Mm	LTR	ERVK	21.2	86	genome	47710	66	0.138336
chr16_contig-0002393	65605106	65605253	-	RMER17B	LTR	ERVK	13.2	147	genome	2222	19	0.855086
chr16_contig-0002393	65606462	65607100	-	MTEa	LTR	ERVL-MaLR	37.7	638	genome	17219	4	0.0232302
chr16_contig-0002393	65607217	65607724	-	MTEa	LTR	ERVL-MaLR	30.5	507	genome	17219	4	0.0232302
chr16_contig-0002393	65607726	65607900	-	MTEa	LTR	ERVL-MaLR	29.4	174	genome	17219	4	0.0232302
chr16_contig-0002393	65609396	65609425	+	RLTR17B_Mm	LTR	ERVK	20.4	29	genome	47710	66	0.138336
chr16_contig-0002393	65609465	65609487	+	RLTR17B_Mm	LTR	ERVK	20.4	22	genome	47710	66	0.138336
chr16_contig-0002393	65610729	65611055	+	ORR1E	LTR	ERVL-MaLR	32.4	326	genome	19717	NA	NA
chr16_contig-0002393	65613982	65614289	+	ORR1A2	LTR	ERVL-MaLR	11.4	307	genome	16986	2	0.0117744
chr16_contig-0002393	65618862	65618996	+	MTE-int	LTR	ERVL-MaLR	34.1	134	genome	5213	NA	NA
chr16_contig-0002393	65621179	65621271	+	MTE-int	LTR	ERVL-MaLR	35.4	92	genome	5213	NA	NA
chr16_contig-0002393	65621308	65621635	+	MTE-int	LTR	ERVL-MaLR	35.4	327	genome	5213	NA	NA
chr16_contig-0002393	65623247	65623523	+	MTE2b	LTR	ERVL-MaLR	26.9	276	genome	15638	NA	NA
chr16_contig-0002393	65623626	65623829	-	LTR55	LTR	ERVL	23.6	203	genome	126	NA	NA
chr16_contig-0002393	65630367	65630511	-	ORR1D1	LTR	ERVL-MaLR	22.7	144	genome	22769	20	0.0878387
chr16_contig-0002393	65630639	65630785	-	ORR1D1	LTR	ERVL-MaLR	22.7	146	genome	22769	20	0.0878387
chr16_contig-0002393	65637003	65637198	+	ORR1A1	LTR	ERVL-MaLR	9.2	195	genome	5187	10	0.19279
chr16_contig-0002393	65641550	65641628	+	RLTR51A_Mm	LTR	ERVK	21.5	78	genome	2924	NA	NA
chr16_contig-0002393	65644670	65644810	+	MLTR14	LTR	ERV1	25.7	140	genome	5653	72	1.27366
chr16_contig-0002393	65647706	65648121	+	MTC	LTR	ERVL-MaLR	19.4	415	genome	25810	12	0.0464936
chr16_contig-0002393	65655063	65655452	-	MTA_Mm	LTR	ERVL-MaLR	1.8	389	genome	17761	194	1.09228
chr16_contig-0002393	65669798	65669921	+	MLT1A1	LTR	ERVL-MaLR	35.5	123	genome	5860	NA	NA
chr16_contig-0002393	65678242	65678654	-	RLTR17B_Mm	LTR	ERVK	19.8	412	genome	47710	66	0.138336
chr16_contig-0002393	65679846	65680146	+	MTD	LTR	ERVL-MaLR	31.8	300	genome	48848	19	0.0388962
chr16_contig-0002393	65691412	65691826	-	BGLII	LTR	ERVK	9.2	414	genome	2271	20	0.880669
chr16_contig-0002393	65692455	65692466	+	MYSERV6-int	LTR	ERVK	13.7	11	genome	11558	145	1.25454
chr16_contig-0002393	65697531	65697612	-	RLTR20C2_MM	LTR	ERVK	19.7	81	genome	4117	NA	NA
chr16_contig-0002393	65697663	65698001	-	RLTR20C2_MM	LTR	ERVK	15	338	genome	4117	NA	NA
chr16_contig-0002393	65700543	65700810	-	ORR1B1-int	LTR	ERVL-MaLR	21.7	267	genome	73032	195	0.267006
chr16_contig-0002393	65701229	65701622	-	MTA_Mm	LTR	ERVL-MaLR	4.3	393	genome	17761	194	1.09228
chr16_contig-0002393	65702449	65702817	-	RLTR9A3B	LTR	ERVK	12.3	368	genome	332	NA	NA
chr16_contig-0002393	65711104	65711335	-	MTEa	LTR	ERVL-MaLR	30.5	231	genome	17219	4	0.0232302
chr16_contig-0002393	65725169	65725294	+	RLTR17B_Mm	LTR	ERVK	23.2	125	genome	47710	66	0.138336
chr16_contig-0002393	65725182	65725312	-	RLTR17B_Mm	LTR	ERVK	20.6	130	genome	47710	66	0.138336
chr16_contig-0002393	65725773	65726192	-	MTD	LTR	ERVL-MaLR	25.1	419	genome	48848	19	0.0388962
chr16_contig-0002393	65727571	65727689	-	RLTR17B_Mm	LTR	ERVK	25.4	118	genome	47710	66	0.138336
chr16_contig-0002393	65728051	65728216	-	ORR1B2	LTR	ERVL-MaLR	22.4	165	genome	9437	NA	NA
chr16_contig-0002393	65728290	65728718	-	MT2B1	LTR	ERVL	25.5	428	genome	7682	33	0.429576
chr16_contig-0002393	65729215	65729410	+	RMER6C	LTR	ERVK	20.9	195	genome	5457	6	0.109951
chr16_contig-0002393	65729412	65729922	+	RMER6C	LTR	ERVK	21.9	510	genome	5457	6	0.109951
chr16_contig-0002393	65734572	65735062	-	RLTR41A2	LTR	ERV1	15.1	490	genome	522	NA	NA
chr16_contig-0002393	65742210	65742445	-	MTD	LTR	ERVL-MaLR	24.7	235	genome	48848	19	0.0388962
chr16_contig-0002393	65761535	65762286	-	RMER19B2	LTR	ERVK	21	751	genome	2491	NA	NA
chr16_contig-0002393	65762966	65763153	+	RLTR17B_Mm	LTR	ERVK	19.4	187	genome	47710	66	0.138336
chr16_contig-0002393	65763701	65764034	+	ORR1A4	LTR	ERVL-MaLR	14.6	333	genome	9149	12	0.131162
chr16_contig-0002393	65777907	65778016	-	ORR1E	LTR	ERVL-MaLR	24.6	109	genome	19717	NA	NA
chr16_contig-0002393	65779073	65779205	+	RMER17C	LTR	ERVK	28.1	132	genome	6616	31	0.468561
chr16_contig-0002393	65779235	65779457	+	RMER17C	LTR	ERVK	28.1	222	genome	6616	31	0.468561
chr16_contig-0002393	65780942	65781321	+	ORR1B1	LTR	ERVL-MaLR	19.4	379	genome	17653	13	0.0736419
chr16_contig-0002393	65781322	65781876	+	ORR1B1	LTR	ERVL-MaLR	19.2	554	genome	17653	13	0.0736419
chr16_contig-0002393	65781935	65782007	+	MERVL_2A-int	LTR	ERVL	17.1	72	genome	4250	6	0.141176
chr16_contig-0002393	65782008	65782065	+	MT2B2	LTR	ERVL	13.8	57	genome	2651	NA	NA
chr16_contig-0002393	65782192	65782424	+	ORR1B1	LTR	ERVL-MaLR	20.7	232	genome	17653	13	0.0736419
chr16_contig-0002393	65783200	65784199	+	ORR1B1	LTR	ERVL-MaLR	16.2	999	genome	17653	13	0.0736419
chr16_contig-0002393	65784233	65784285	+	ORR1B1	LTR	ERVL-MaLR	19.4	52	genome	17653	13	0.0736419
chr16_contig-0002393	65784297	65784579	+	ORR1B1	LTR	ERVL-MaLR	18.7	282	genome	17653	13	0.0736419
chr16_contig-0002393	65785684	65785755	+	ORR1B1	LTR	ERVL-MaLR	15.5	71	genome	17653	13	0.0736419
chr16_contig-0002393	65799644	65799860	+	RLTR31B_Mm	LTR	ERVK	7.9	216	genome	334	NA	NA
chr16_contig-0002393	65799857	65799967	+	RLTR31B_Mm	LTR	ERVK	17.4	110	genome	334	NA	NA
chr16_contig-0002393	65803766	65804293	-	RMER6C	LTR	ERVK	15.4	527	genome	5457	6	0.109951
chr16_contig-0002393	65804362	65804451	-	RMER6C	LTR	ERVK	13.2	89	genome	5457	6	0.109951
chr16_contig-0002393	65810425	65810522	-	RMER15	LTR	ERVL	25.8	97	genome	13285	29	0.218291
chr16_contig-0002393	65810561	65810734	-	RMER15	LTR	ERVL	20.4	173	genome	13285	29	0.218291
chr16_contig-0002393	65812231	65812644	-	MTE2a	LTR	ERVL-MaLR	27.9	413	genome	14099	NA	NA
chr16_contig-0002393	65821602	65821749	+	ORR1C1	LTR	ERVL-MaLR	27.1	147	genome	8911	33	0.370329
chr16_contig-0002393	65826440	65826694	+	ORR1D1	LTR	ERVL-MaLR	24.5	254	genome	22769	20	0.0878387
chr16_contig-0002393	65832185	65832317	-	ORR1C2	LTR	ERVL-MaLR	22.6	132	genome	12231	NA	NA
chr16_contig-0002393	65847017	65847288	-	MTE2b	LTR	ERVL-MaLR	26.6	271	genome	15638	NA	NA
chr16_contig-0002393	65848525	65848670	+	MLT1H-int	LTR	ERVL-MaLR	27.6	145	genome	166	NA	NA
chr16_contig-0002393	65855566	65855609	+	ORR1B1-int	LTR	ERVL-MaLR	15.9	43	genome	73032	195	0.267006
chr16_contig-0002393	65857791	65858197	-	ORR1C1	LTR	ERVL-MaLR	26	406	genome	8911	33	0.370329
chr16_contig-0002393	65862217	65862350	+	RLTR12B	LTR	ERVK	16.2	133	genome	855	NA	NA
chr16_contig-0002393	65877280	65877379	+	RLTR17B_Mm	LTR	ERVK	23	99	genome	47710	66	0.138336
chr16_contig-0002393	65877328	65877346	-	RLTR17B_Mm	LTR	ERVK	28.2	18	genome	47710	66	0.138336
chr16_contig-0002393	65879644	65880034	+	RMER15	LTR	ERVL	24.4	390	genome	13285	29	0.218291
chr16_contig-0002393	65880065	65880184	+	RMER15	LTR	ERVL	27	119	genome	13285	29	0.218291
chr16_contig-0002393	65881455	65881868	-	MT2A	LTR	ERVL	33.8	413	genome	7581	44	0.580398
chr16_contig-0002393	65888336	65888493	+	RMER15-int	LTR	ERVL	33.3	157	genome	3866	NA	NA
chr16_contig-0002393	65904968	65905523	-	MT2B	LTR	ERVL	15.1	555	genome	11616	37	0.318526
chr16_contig-0002393	65905916	65906458	+	LTRIS2	LTR	ERV1	5.9	542	genome	1455	62	4.26117
chr16_contig-0002393	65909620	65910207	-	MT2B2	LTR	ERVL	13.5	587	genome	2651	NA	NA
chr16_contig-0002393	65922571	65922803	+	RMER6C	LTR	ERVK	17.6	232	genome	5457	6	0.109951
chr16_contig-0002393	65922891	65923146	+	RMER6C	LTR	ERVK	17.1	255	genome	5457	6	0.109951
chr16_contig-0002393	65924281	65925125	+	RMER19B	LTR	ERVK	19.5	844	genome	5697	NA	NA
chr16_contig-0002393	65926093	65926188	-	RLTR17B_Mm	LTR	ERVK	13.5	95	genome	47710	66	0.138336
chr16_contig-0002393	65940287	65940388	-	RLTR17B_Mm	LTR	ERVK	18.4	101	genome	47710	66	0.138336
chr16_contig-0002393	65941585	65941672	-	RLTR17B_Mm	LTR	ERVK	20.4	87	genome	47710	66	0.138336
chr16_contig-0002393	65945651	65946927	-	ORR1D1	LTR	ERVL-MaLR	25.3	1276	genome	22769	20	0.0878387
chr16_contig-0002393	65946940	65947285	-	ORR1D1	LTR	ERVL-MaLR	31.4	345	genome	22769	20	0.0878387
chr16_contig-0002393	65955655	65955987	-	ORR1A4	LTR	ERVL-MaLR	17	332	genome	9149	12	0.131162
chr16_contig-0002393	65957741	65958185	-	MT2B1	LTR	ERVL	22.1	444	genome	7682	33	0.429576
chr16_contig-0002393	65958191	65958374	+	MTE2b	LTR	ERVL-MaLR	26.8	183	genome	15638	NA	NA
chr16_contig-0002393	65961336	65961482	-	ORR1B1-int	LTR	ERVL-MaLR	12.3	146	genome	73032	195	0.267006
chr16_contig-0002393	65961412	65961448	-	MYSERV6-int	LTR	ERVK	17.5	36	genome	11558	145	1.25454
chr16_contig-0002393	65966177	65966523	-	ORR1B1	LTR	ERVL-MaLR	19.6	346	genome	17653	13	0.0736419
chr16_contig-0002393	65968796	65969128	+	RMER6C	LTR	ERVK	19.3	332	genome	5457	6	0.109951
chr16_contig-0002393	65969260	65969602	+	RMER6C	LTR	ERVK	19.3	342	genome	5457	6	0.109951
chr16_contig-0002393	65972981	65973530	+	RLTR40	LTR	ERVK	23.2	549	genome	2628	183	6.96347
chr16_contig-0002393	65976324	65976859	+	MLTR31FA_MM	LTR	ERVK	15.4	535	genome	589	NA	NA
chr16_contig-0002393	65976904	65977212	-	ORR1D2	LTR	ERVL-MaLR	28.4	308	genome	16055	174	1.08377
chr16_contig-0002393	65991066	65992505	+	ERVL-B4-int	LTR	ERVL	36.1	1439	genome	1257	5	0.397772
chr16_contig-0002393	66000659	66000909	-	ORR1D1	LTR	ERVL-MaLR	24.8	250	genome	22769	20	0.0878387
chr16_contig-0002393	66001145	66001242	-	ORR1D1	LTR	ERVL-MaLR	21.4	97	genome	22769	20	0.0878387
chr16_contig-0002393	66002113	66002176	-	RLTR20C1_MM	LTR	ERVK	20.3	63	genome	5738	3	0.052283
chr16_contig-0002393	66003594	66003943	-	RLTR25A	LTR	ERVK	17	349	genome	2238	58	2.5916
chr16_contig-0002393	66003943	66004320	-	RLTR25A	LTR	ERVK	22.2	377	genome	2238	58	2.5916
chr16_contig-0002393	66004327	66004596	-	RLTR25A	LTR	ERVK	22	269	genome	2238	58	2.5916
chr16_contig-0002393	66005011	66005330	-	RMER2	LTR	ERV1	24.2	319	genome	2127	NA	NA
chr16_contig-0002393	66008902	66009043	+	MTE-int	LTR	ERVL-MaLR	31.9	141	genome	5213	NA	NA
chr16_contig-0002393	66009320	66009984	+	MTE-int	LTR	ERVL-MaLR	35.3	664	genome	5213	NA	NA
chr16_contig-0002393	66009987	66010331	+	MTEb	LTR	ERVL-MaLR	29.4	344	genome	10906	50	0.458463
chr16_contig-0002393	66019358	66019704	-	RMER6C	LTR	ERVK	17.9	346	genome	5457	6	0.109951
chr16_contig-0002393	66023093	66023464	+	ORR1C2	LTR	ERVL-MaLR	24	371	genome	12231	NA	NA
chr16_contig-0002393	66025790	66026375	+	LTRIS_Mus	LTR	ERV1	5.6	585	genome	802	NA	NA
chr16_contig-0002393	66026527	66027559	-	RLTR13D4	LTR	ERVK	8.8	1032	genome	228	NA	NA
chr16_contig-0002393	66032358	66032519	+	MTEa	LTR	ERVL-MaLR	34.2	161	genome	17219	4	0.0232302
chr16_contig-0002393	66032578	66032735	+	MTEa	LTR	ERVL-MaLR	34.2	157	genome	17219	4	0.0232302
chr16_contig-0002393	66035936	66036007	+	RLTR9E	LTR	ERVK	15.5	71	genome	1215	NA	NA
chr16_contig-0002393	66036686	66037021	+	RLTR9E	LTR	ERVK	16.2	335	genome	1215	NA	NA
chr16_contig-0002393	66037032	66037178	+	MMERVK9C_I	LTR	ERVK	11.6	146	genome	1640	NA	NA
chr16_contig-0002393	66037179	66037690	-	RLTR1B	LTR	ERV1	5.4	511	genome	992	3	0.302419
chr16_contig-0002393	66037691	66037932	+	MMERVK9C_I	LTR	ERVK	10.4	241	genome	1640	NA	NA
chr16_contig-0002393	66038353	66038397	+	ETnERV2-int	LTR	ERVK	11.1	44	genome	1951	45	2.30651
chr16_contig-0002393	66038402	66038871	+	ETnERV2-int	LTR	ERVK	9.2	469	genome	1951	45	2.30651
chr16_contig-0002393	66038845	66038894	+	ETnERV2-int	LTR	ERVK	23.3	49	genome	1951	45	2.30651
chr16_contig-0002393	66038926	66039052	+	ETnERV2-int	LTR	ERVK	23.3	126	genome	1951	45	2.30651
chr16_contig-0002393	66039053	66039895	+	ETnERV2-int	LTR	ERVK	10.2	842	genome	1951	45	2.30651
chr16_contig-0002393	66039938	66042769	+	ETnERV2-int	LTR	ERVK	8.8	2831	genome	1951	45	2.30651
chr16_contig-0002393	66042770	66043197	+	RLTR9E	LTR	ERVK	13.4	427	genome	1215	NA	NA
chr16_contig-0002393	66045593	66045855	-	RLTR26_Mus	LTR	ERVK	13.4	262	genome	824	NA	NA
chr16_contig-0002393	66048809	66049110	-	IAP1-MM_LTR	LTR	ERVK	4.8	301	genome	398	NA	NA
chr16_contig-0002393	66055668	66055880	+	RMER10A	LTR	ERVL	22.8	212	genome	4112	39	0.948444
chr16_contig-0002393	66058742	66058800	-	RLTR20C1_MM	LTR	ERVK	23.7	58	genome	5738	3	0.052283
chr16_contig-0002393	66067986	66068045	-	RLTR17B_Mm	LTR	ERVK	16.7	59	genome	47710	66	0.138336
chr16_contig-0002393	66074307	66074443	+	RLTR12D	LTR	ERVK	25.1	136	genome	732	NA	NA
chr16_contig-0002393	66077143	66077454	-	RLTR20B3A_MM	LTR	ERVK	22.6	311	genome	638	NA	NA
chr16_contig-0002393	66077455	66077703	-	RLTR9A3	LTR	ERVK	14.6	248	genome	757	NA	NA
chr16_contig-0002393	66077688	66077836	-	MMERVK9E_I	LTR	ERVK	32.2	148	genome	1592	27	1.69598
chr16_contig-0002393	66077883	66078263	-	MMERVK9E_I	LTR	ERVK	29.1	380	genome	1592	27	1.69598
chr16_contig-0002393	66078250	66078979	-	ERVB4_1B-I_MM	LTR	ERVK	18.9	729	genome	960	10	1.04167
chr16_contig-0002393	66079050	66079352	-	ERVB4_1B-I_MM	LTR	ERVK	27	302	genome	960	10	1.04167
chr16_contig-0002393	66079397	66079713	-	RLTR9A3	LTR	ERVK	9.6	316	genome	757	NA	NA
chr16_contig-0002393	66079714	66079932	-	RLTR20B3A_MM	LTR	ERVK	21.5	218	genome	638	NA	NA
chr16_contig-0002393	66087091	66087176	-	MTE2a	LTR	ERVL-MaLR	28.2	85	genome	14099	NA	NA
chr16_contig-0002393	66096434	66096595	+	RLTR17B_Mm	LTR	ERVK	22.9	161	genome	47710	66	0.138336
chr16_contig-0002393	66099613	66099872	+	MURVY-LTR	LTR	ERV1	5.3	259	genome	754	NA	NA
chr16_contig-0002393	66099941	66100141	+	MURVY-LTR	LTR	ERV1	9.5	200	genome	754	NA	NA
chr16_contig-0002393	66103131	66103457	+	ORR1C1	LTR	ERVL-MaLR	26.6	326	genome	8911	33	0.370329
chr16_contig-0002393	66107504	66107944	+	RMER20A	LTR	ERVK	24.5	440	genome	1181	NA	NA
chr16_contig-0002393	66110368	66110495	+	RLTR17B_Mm	LTR	ERVK	16.6	127	genome	47710	66	0.138336
chr16_contig-0002393	66110786	66110836	+	RMER20B	LTR	ERVK	17.6	50	genome	1806	NA	NA
chr16_contig-0002393	66110874	66111027	+	RMER20B	LTR	ERVK	29.6	153	genome	1806	NA	NA
chr16_contig-0002393	66114264	66114413	+	RMER6C	LTR	ERVK	13	149	genome	5457	6	0.109951
chr16_contig-0002393	66114465	66114673	-	RMER6C	LTR	ERVK	15.8	208	genome	5457	6	0.109951
chr16_contig-0002393	66116459	66116822	+	MT2A	LTR	ERVL	27.2	363	genome	7581	44	0.580398
chr16_contig-0002393	66116826	66117168	-	RMER6D	LTR	ERVK	22.2	342	genome	2720	NA	NA
chr16_contig-0002393	66117195	66117364	-	RMER6D	LTR	ERVK	19	169	genome	2720	NA	NA
chr16_contig-0002393	66117550	66117768	-	RMER6D	LTR	ERVK	18.7	218	genome	2720	NA	NA
chr16_contig-0002393	66117770	66117837	+	MT2A	LTR	ERVL	30.9	67	genome	7581	44	0.580398
chr16_contig-0002393	66145364	66145505	-	ORR1B1-int	LTR	ERVL-MaLR	12.5	141	genome	73032	195	0.267006
chr16_contig-0002393	66149836	66150153	+	MTE2b	LTR	ERVL-MaLR	29	317	genome	15638	NA	NA
chr16_contig-0002393	66158481	66158942	+	RMER6D	LTR	ERVK	24	461	genome	2720	NA	NA
chr16_contig-0002393	66158887	66158963	+	RMER6D	LTR	ERVK	22.8	76	genome	2720	NA	NA
chr16_contig-0002393	66159050	66159404	+	RMER6D	LTR	ERVK	22.8	354	genome	2720	NA	NA
chr16_contig-0002393	66159657	66159753	-	RLTR22_Mur	LTR	ERVK	23.9	96	genome	2495	10	0.400802
chr16_contig-0002393	66160409	66160438	+	RLTR17B_Mm	LTR	ERVK	30.7	29	genome	47710	66	0.138336
chr16_contig-0002393	66160494	66160700	+	RLTR17B_Mm	LTR	ERVK	23	206	genome	47710	66	0.138336
chr16_contig-0002393	66160532	66161026	-	RLTR17B_Mm	LTR	ERVK	19.9	494	genome	47710	66	0.138336
chr16_contig-0002393	66160844	66161049	+	RLTR17B_Mm	LTR	ERVK	22.4	205	genome	47710	66	0.138336
chr16_contig-0002393	66162730	66163090	+	RLTR15	LTR	ERVK	20.2	360	genome	2345	NA	NA
chr16_contig-0002393	66167028	66167159	-	MTD	LTR	ERVL-MaLR	34.1	131	genome	48848	19	0.0388962
chr16_contig-0002393	66169118	66169232	+	RLTR17B_Mm	LTR	ERVK	20.2	114	genome	47710	66	0.138336
chr16_contig-0002393	66171984	66172038	+	RLTR14	LTR	ERV1	21.8	54	genome	2296	NA	NA
chr16_contig-0002393	66176448	66176505	-	ORR1E	LTR	ERVL-MaLR	15.5	57	genome	19717	NA	NA
chr16_contig-0002393	66177768	66177956	-	RMER6C	LTR	ERVK	22.8	188	genome	5457	6	0.109951
chr16_contig-0002393	66182313	66182450	+	RMER20B	LTR	ERVK	26.4	137	genome	1806	NA	NA
chr16_contig-0002393	66183671	66183738	-	RLTR20C1_MM	LTR	ERVK	22.1	67	genome	5738	3	0.052283
chr16_contig-0002393	66188281	66188350	-	RLTR17B_Mm	LTR	ERVK	18.8	69	genome	47710	66	0.138336
chr16_contig-0002393	66193994	66194009	+	ORR1B1-int	LTR	ERVL-MaLR	17.7	15	genome	73032	195	0.267006
chr16_contig-0002393	66197058	66197261	-	RMER2	LTR	ERV1	25.6	203	genome	2127	NA	NA
chr16_contig-0002393	66200041	66200112	-	ORR1B1-int	LTR	ERVL-MaLR	21.5	71	genome	73032	195	0.267006
chr16_contig-0002393	66201300	66201712	+	BGLII	LTR	ERVK	11.6	412	genome	2271	20	0.880669
chr16_contig-0002393	66203149	66203179	+	RLTR17B_Mm	LTR	ERVK	20.7	30	genome	47710	66	0.138336
chr16_contig-0002393	66205682	66206075	+	MTA_Mm	LTR	ERVL-MaLR	4.8	393	genome	17761	194	1.09228
chr16_contig-0002393	66207063	66207206	-	ORR1B1-int	LTR	ERVL-MaLR	15.3	143	genome	73032	195	0.267006
chr16_contig-0002393	66223996	66224810	+	RLTR13D1	LTR	ERVK	11	814	genome	251	NA	NA
chr16_contig-0002393	66228525	66228833	+	RLTR9A3	LTR	ERVK	14.6	308	genome	757	NA	NA
chr16_contig-0002393	66230603	66231217	+	MTC-int	LTR	ERVL-MaLR	23.1	614	genome	1670	NA	NA
chr16_contig-0002393	66231214	66231491	+	MTC	LTR	ERVL-MaLR	25.1	277	genome	25810	12	0.0464936
chr16_contig-0002393	66232181	66233410	-	RMER12C	LTR	ERVK	19.4	1229	genome	7376	12	0.16269
chr16_contig-0002393	66234685	66234782	+	MLT1D	LTR	ERVL-MaLR	31.6	97	genome	4902	1	0.0203998
chr16_contig-0002393	66236641	66237113	+	RMER5	LTR	ERV1	25	472	genome	6579	74	1.12479
chr16_contig-0002393	66240183	66240409	-	ORR1D1	LTR	ERVL-MaLR	15.5	226	genome	22769	20	0.0878387
chr16_contig-0002393	66245557	66245889	-	MTB_Mm	LTR	ERVL-MaLR	18.2	332	genome	5450	NA	NA
chr16_contig-0002393	66246415	66246822	-	RMER17A2	LTR	ERVK	12	407	genome	1625	NA	NA
chr16_contig-0002393	66246852	66247271	-	RMER17A2	LTR	ERVK	12	419	genome	1625	NA	NA
chr16_contig-0002393	66247528	66247833	+	MER31-int	LTR	ERV1	17.7	305	genome	213	NA	NA
chr16_contig-0002393	66253184	66253690	+	RMER15	LTR	ERVL	22.9	506	genome	13285	29	0.218291
chr16_contig-0002393	66260930	66261441	-	RLTR11C_MM	LTR	ERVK	26.8	511	genome	824	NA	NA
chr16_contig-0002393	66265812	66266203	+	ORR1C2	LTR	ERVL-MaLR	22.6	391	genome	12231	NA	NA
chr16_contig-0002393	66268548	66268639	+	LTR80B	LTR	ERVL	17.7	91	genome	54	NA	NA
chr16_contig-0002393	66274947	66275066	-	RLTR17B_Mm	LTR	ERVK	28	119	genome	47710	66	0.138336
chr16_contig-0002393	66275133	66275197	-	RLTR17B_Mm	LTR	ERVK	27.5	64	genome	47710	66	0.138336
chr16_contig-0002393	66275948	66276009	-	RLTR20C2_MM	LTR	ERVK	17.7	61	genome	4117	NA	NA
chr16_contig-0002393	66285933	66286235	+	RLTR51A_Mm	LTR	ERVK	23.3	302	genome	2924	NA	NA
chr16_contig-0002393	66287017	66287408	+	RLTR17D_Mm	LTR	ERVK	18.3	391	genome	879	NA	NA
chr16_contig-0002393	66287910	66288185	+	RMER12	LTR	ERVK	16	275	genome	3793	10	0.263644
chr16_contig-0002393	66288218	66288480	-	RLTR11A2	LTR	ERVK	25	262	genome	2659	NA	NA
chr16_contig-0002393	66288878	66288904	-	RLTR11A2	LTR	ERVK	25	26	genome	2659	NA	NA
chr16_contig-0002393	66302365	66302800	-	MLTR11B	LTR	ERVK	30.2	435	genome	2864	NA	NA
chr16_contig-0002393	66304175	66304229	+	RLTR20C1_MM	LTR	ERVK	18.2	54	genome	5738	3	0.052283
chr16_contig-0002393	66307378	66307510	-	ORR1B1-int	LTR	ERVL-MaLR	15.2	132	genome	73032	195	0.267006
chr16_contig-0002393	66308516	66309365	+	RMER19B	LTR	ERVK	15.9	849	genome	5697	NA	NA
chr16_contig-0002393	66313935	66315345	+	ORR1A3-int	LTR	ERVL-MaLR	18.4	1410	genome	10070	57	0.566038
chr16_contig-0002393	66315726	66316659	+	MERVL_2A-int	LTR	ERVL	21.6	933	genome	4250	6	0.141176
chr16_contig-0002393	66316666	66316824	+	MT2B1	LTR	ERVL	27.7	158	genome	7682	33	0.429576
chr16_contig-0002393	66317034	66317055	+	ORR1B1-int	LTR	ERVL-MaLR	14.5	21	genome	73032	195	0.267006
chr16_contig-0002393	66324949	66325064	-	ORR1B1-int	LTR	ERVL-MaLR	27.6	115	genome	73032	195	0.267006
chr16_contig-0002393	66325442	66325746	-	RLTR33	LTR	ERVK	20.1	304	genome	1269	NA	NA
chr16_contig-0002393	66325975	66326122	-	RLTR33	LTR	ERVK	19.5	147	genome	1269	NA	NA
chr16_contig-0002393	66326165	66326476	+	RMER6A	LTR	ERVK	13.6	311	genome	4957	302	6.09239
chr16_contig-0002393	66326663	66326747	+	RMER6A	LTR	ERVK	17.6	84	genome	4957	302	6.09239
chr16_contig-0002393	66330169	66330600	+	RLTR12D	LTR	ERVK	24.4	431	genome	732	NA	NA
chr16_contig-0002393	66332351	66332738	+	MTE2a	LTR	ERVL-MaLR	31.7	387	genome	14099	NA	NA
chr16_contig-0002393	66339786	66340003	-	MTD	LTR	ERVL-MaLR	23.8	217	genome	48848	19	0.0388962
chr16_contig-0002393	66358284	66358311	+	RLTR17B_Mm	LTR	ERVK	17.5	27	genome	47710	66	0.138336
chr16_contig-0002393	66358378	66358447	+	RLTR17B_Mm	LTR	ERVK	17.5	69	genome	47710	66	0.138336
chr16_contig-0002393	66369039	66369765	-	RMER17D2	LTR	ERVK	11.4	726	genome	1539	25	1.62443
chr16_contig-0002393	66384314	66384470	-	ORR1E	LTR	ERVL-MaLR	31.8	156	genome	19717	NA	NA
chr16_contig-0002393	66384851	66385010	+	ORR1D1	LTR	ERVL-MaLR	31.4	159	genome	22769	20	0.0878387
chr16_contig-0002393	66385397	66385458	-	MYSERV6-int	LTR	ERVK	16.4	61	genome	11558	145	1.25454
chr16_contig-0002393	66388005	66388068	+	RLTR17B_Mm	LTR	ERVK	30.7	63	genome	47710	66	0.138336
chr16_contig-0002393	66388174	66388191	+	RLTR17B_Mm	LTR	ERVK	30.7	17	genome	47710	66	0.138336
chr16_contig-0002393	66390447	66390874	-	LTRIS4B	LTR	ERV1	15.3	427	genome	70	4	5.71429
chr16_contig-0002393	66391033	66391438	-	MTD	LTR	ERVL-MaLR	32.2	405	genome	48848	19	0.0388962
chr16_contig-0002393	66392380	66392454	+	MTD	LTR	ERVL-MaLR	21.3	74	genome	48848	19	0.0388962
chr16_contig-0002393	66392556	66392614	-	MLT2C2	LTR	ERVL	23.7	58	genome	540	NA	NA
chr16_contig-0002393	66392801	66392855	+	RLTR17B_Mm	LTR	ERVK	25.2	54	genome	47710	66	0.138336
chr16_contig-0002393	66392929	66392976	+	RLTR17B_Mm	LTR	ERVK	25.2	47	genome	47710	66	0.138336
chr16_contig-0002393	66393363	66394064	+	RMER6C	LTR	ERVK	20.5	701	genome	5457	6	0.109951
chr16_contig-0002393	66402272	66402534	+	ORR1D1	LTR	ERVL-MaLR	27.9	262	genome	22769	20	0.0878387
chr16_contig-0002393	66402536	66402855	+	ORR1D1	LTR	ERVL-MaLR	25.8	319	genome	22769	20	0.0878387
chr16_contig-0002393	66414634	66414741	-	RLTR17B_Mm	LTR	ERVK	19.4	107	genome	47710	66	0.138336
chr16_contig-0002393	66414807	66415323	-	ERVB4_1C-LTR_Mm	LTR	ERVK	9.8	516	genome	275	NA	NA
chr16_contig-0002393	66421246	66421339	-	ORR1A1-int	LTR	ERVL-MaLR	25.8	93	genome	2651	3	0.113165
chr16_contig-0002393	66422188	66422415	+	RMER6C	LTR	ERVK	17.5	227	genome	5457	6	0.109951
chr16_contig-0002393	66422444	66422618	+	RMER6C	LTR	ERVK	14.3	174	genome	5457	6	0.109951
chr16_contig-0002393	66431534	66431952	-	MLTR11B	LTR	ERVK	26.3	418	genome	2864	NA	NA
chr16_contig-0002393	66438804	66438968	+	MER77	LTR	ERVL	27.2	164	genome	318	NA	NA
chr16_contig-0002393	66442696	66442781	+	RLTR20A4	LTR	ERVK	27.1	85	genome	11781	4	0.033953
chr16_contig-0002393	66442982	66443010	-	ORR1A3-int	LTR	ERVL-MaLR	19.4	28	genome	10070	57	0.566038
chr16_contig-0002393	66443609	66443940	-	IAPEY2_LTR	LTR	ERVK	4.9	331	genome	1097	35	3.19052
chr16_contig-0002393	66449852	66449925	-	MYSERV6-int	LTR	ERVK	12.9	73	genome	11558	145	1.25454
chr16_contig-0002393	66452746	66453067	+	ORR1D1	LTR	ERVL-MaLR	25.1	321	genome	22769	20	0.0878387
chr16_contig-0002393	66453742	66454216	+	RMER19B	LTR	ERVK	24	474	genome	5697	NA	NA
chr16_contig-0002393	66454220	66454634	+	BGLII	LTR	ERVK	7.2	414	genome	2271	20	0.880669
chr16_contig-0002393	66455437	66455820	-	IAPEY_LTR	LTR	ERVK	3.4	383	genome	560	NA	NA
chr16_contig-0002393	66455821	66458539	-	IAPEy-int	LTR	ERVK	2.3	2718	genome	652	41	6.28834
chr16_contig-0002393	66458540	66459602	-	IAPEy-int	LTR	ERVK	7.7	1062	genome	652	41	6.28834
chr16_contig-0002393	66459603	66459986	-	IAPEY_LTR	LTR	ERVK	4.7	383	genome	560	NA	NA
chr16_contig-0002393	66460979	66461141	+	RMER5	LTR	ERV1	25.6	162	genome	6579	74	1.12479
chr16_contig-0002393	66461140	66461296	-	RLTR19-int	LTR	ERVK	18.8	156	genome	3073	3	0.0976245
chr16_contig-0002393	66461581	66461655	-	RLTR19-int	LTR	ERVK	25.3	74	genome	3073	3	0.0976245
chr16_contig-0002393	66461685	66462197	-	RLTR20B4_MM	LTR	ERVK	17.2	512	genome	425	NA	NA
chr16_contig-0002393	66462266	66462344	-	RLTR19-int	LTR	ERVK	12	78	genome	3073	3	0.0976245
chr16_contig-0002393	66462565	66462776	-	RLTR42-int	LTR	ERVK	17	211	genome	2837	1	0.0352485
chr16_contig-0002393	66463142	66463258	-	RLTR42-int	LTR	ERVK	14.6	116	genome	2837	1	0.0352485
chr16_contig-0002393	66463487	66463717	-	RLTR14	LTR	ERV1	23.7	230	genome	2296	NA	NA
chr16_contig-0002393	66464014	66464121	-	RLTR42-int	LTR	ERVK	24.5	107	genome	2837	1	0.0352485
chr16_contig-0002393	66465541	66466074	-	RLTR24	LTR	ERV1	18.8	533	genome	1246	NA	NA
chr16_contig-0002393	66468321	66468383	-	RMER5	LTR	ERV1	25.4	62	genome	6579	74	1.12479
chr16_contig-0002393	66468594	66468667	-	MTC	LTR	ERVL-MaLR	19.5	73	genome	25810	12	0.0464936
chr16_contig-0002393	66468711	66469021	-	ORR1D1	LTR	ERVL-MaLR	28.4	310	genome	22769	20	0.0878387
chr16_contig-0002393	66470365	66470839	+	RMER19C	LTR	ERVK	21.4	474	genome	3162	NA	NA
chr16_contig-0002393	66470843	66471216	-	RMER5	LTR	ERV1	27.2	373	genome	6579	74	1.12479
chr16_contig-0002393	66480665	66481654	+	RMER17B2	LTR	ERVK	24.9	989	genome	1874	48	2.56137
chr16_contig-0002393	66483550	66483677	-	MLTR31F_MM	LTR	ERVK	19.7	127	genome	429	NA	NA
chr16_contig-0002393	66483681	66483869	-	MLTR31F_MM	LTR	ERVK	23.6	188	genome	429	NA	NA
chr16_contig-0002393	66483860	66484174	-	MLTR31F_MM	LTR	ERVK	13.7	314	genome	429	NA	NA
chr16_contig-0002393	66489256	66489360	+	RMER17C	LTR	ERVK	15.3	104	genome	6616	31	0.468561
chr16_contig-0002393	66489497	66489570	+	RMER17C	LTR	ERVK	15.3	73	genome	6616	31	0.468561
chr16_contig-0002393	66499703	66499804	+	MT2A	LTR	ERVL	21.6	101	genome	7581	44	0.580398
chr16_contig-0002393	66501652	66501842	+	ORR1B2	LTR	ERVL-MaLR	15.4	190	genome	9437	NA	NA
chr16_contig-0002393	66509227	66509543	-	ORR1C2	LTR	ERVL-MaLR	25.8	316	genome	12231	NA	NA
chr16_contig-0002393	66509544	66510083	-	ORR1C2	LTR	ERVL-MaLR	24.1	539	genome	12231	NA	NA
chr16_contig-0002393	66510638	66510768	-	ORR1C2	LTR	ERVL-MaLR	21.4	130	genome	12231	NA	NA
chr16_contig-0002393	66510861	66511168	-	ORR1C2	LTR	ERVL-MaLR	25.7	307	genome	12231	NA	NA
chr16_contig-0002393	66515553	66515869	-	IAPLTR2b	LTR	ERVK	8	316	genome	1375	8	0.581818
chr16_contig-0002393	66516313	66516635	+	ORR1B2	LTR	ERVL-MaLR	19.7	322	genome	9437	NA	NA
chr16_contig-0002393	66517034	66517546	+	MLTR18B_MM	LTR	ERVK	22.5	512	genome	457	NA	NA
chr16_contig-0002393	66519320	66519492	+	RMER10A	LTR	ERVL	25	172	genome	4112	39	0.948444
chr16_contig-0002393	66519643	66519740	+	RLTR53B_Mm	LTR	ERVK	22.3	97	genome	192	NA	NA
chr16_contig-0002393	66522106	66522486	-	RMER16B2	LTR	ERVK	17.1	380	genome	325	NA	NA
chr16_contig-0002393	66526956	66527342	-	ORR1B1	LTR	ERVL-MaLR	18.6	386	genome	17653	13	0.0736419
chr16_contig-0002393	66529628	66529694	-	RLTR20C2_MM	LTR	ERVK	29.9	66	genome	4117	NA	NA
chr16_contig-0002393	66531106	66531460	-	ORR1A2	LTR	ERVL-MaLR	24.9	354	genome	16986	2	0.0117744
chr16_contig-0002393	66531461	66531629	-	ORR1A2	LTR	ERVL-MaLR	22.8	168	genome	16986	2	0.0117744
chr16_contig-0002393	66532495	66532977	-	ORR1A2	LTR	ERVL-MaLR	12	482	genome	16986	2	0.0117744
chr16_contig-0002393	66532989	66533215	-	ORR1A2	LTR	ERVL-MaLR	14.1	226	genome	16986	2	0.0117744
chr16_contig-0002393	66533224	66533692	-	RLTR12E	LTR	ERVK	19.6	468	genome	582	NA	NA
chr16_contig-0002393	66533713	66534221	-	RMER6C	LTR	ERVK	18.4	508	genome	5457	6	0.109951
chr16_contig-0002393	66534206	66534348	-	RLTR12E	LTR	ERVK	18.1	142	genome	582	NA	NA
chr16_contig-0002393	66534349	66534531	-	RMER6C	LTR	ERVK	9.8	182	genome	5457	6	0.109951
chr16_contig-0002393	66536170	66536708	+	RMER2	LTR	ERV1	19.2	538	genome	2127	NA	NA
chr16_contig-0002393	66539162	66539231	+	MTD	LTR	ERVL-MaLR	18.6	69	genome	48848	19	0.0388962
chr16_contig-0002393	66542827	66542877	-	ORR1B2	LTR	ERVL-MaLR	17.6	50	genome	9437	NA	NA
chr16_contig-0002393	66543058	66543357	-	ORR1B2	LTR	ERVL-MaLR	16.9	299	genome	9437	NA	NA
chr16_contig-0002393	66547971	66548097	-	ORR1A3-int	LTR	ERVL-MaLR	18.4	126	genome	10070	57	0.566038
chr16_contig-0002393	66551847	66552050	-	MER57C2	LTR	ERV1	29.6	203	genome	297	NA	NA
chr16_contig-0002393	66555639	66555713	-	RLTR17B_Mm	LTR	ERVK	21.3	74	genome	47710	66	0.138336
chr16_contig-0002393	66558638	66558806	-	RMER20C_Mm	LTR	ERVK	29	168	genome	1488	NA	NA
chr16_contig-0002393	66560849	66560910	-	MLTR25A	LTR	ERVK	12.9	61	genome	1793	NA	NA
chr16_contig-0002393	66562366	66562534	-	MLTR25A	LTR	ERVK	21.3	168	genome	1793	NA	NA
chr16_contig-0002393	66562569	66562941	-	MLTR25A	LTR	ERVK	21.3	372	genome	1793	NA	NA
chr16_contig-0002393	66563069	66563589	-	MLTR25A	LTR	ERVK	19.6	520	genome	1793	NA	NA
chr16_contig-0002393	66566476	66566830	+	RMER16B2	LTR	ERVK	17.4	354	genome	325	NA	NA
chr16_contig-0002393	66566898	66566955	+	RLTR20A4	LTR	ERVK	13.1	57	genome	11781	4	0.033953
chr16_contig-0002393	66567001	66567122	-	MTEb	LTR	ERVL-MaLR	30	121	genome	10906	50	0.458463
chr16_contig-0002393	66583517	66583975	-	RLTR11B	LTR	ERVK	18.3	458	genome	1058	16	1.51229
chr16_contig-0002393	66588201	66588236	+	RLTR17B_Mm	LTR	ERVK	12.2	35	genome	47710	66	0.138336
chr16_contig-0002393	66588276	66588323	+	RLTR17B_Mm	LTR	ERVK	11.3	47	genome	47710	66	0.138336
chr16_contig-0002393	66588670	66589055	+	MTB	LTR	ERVL-MaLR	10.9	385	genome	7877	NA	NA
chr16_contig-0002393	66591782	66591898	+	LTR10_RN	LTR	ERVK	16.2	116	genome	553	NA	NA
chr16_contig-0002393	66591901	66592305	-	RLTR41	LTR	ERV1	18	404	genome	1019	NA	NA
chr16_contig-0002393	66592306	66592585	+	LTR10_RN	LTR	ERVK	24.6	279	genome	553	NA	NA
chr16_contig-0002393	66595763	66595873	-	MTE-int	LTR	ERVL-MaLR	23.4	110	genome	5213	NA	NA
chr16_contig-0002393	66595901	66595978	+	MTD	LTR	ERVL-MaLR	26.9	77	genome	48848	19	0.0388962
chr16_contig-0002393	66596003	66596018	+	ORR1B1-int	LTR	ERVL-MaLR	25.2	15	genome	73032	195	0.267006
chr16_contig-0002393	66596244	66596425	+	MTD	LTR	ERVL-MaLR	18.8	181	genome	48848	19	0.0388962
chr16_contig-0002393	66599694	66599797	+	RMER6C	LTR	ERVK	15.5	103	genome	5457	6	0.109951
chr16_contig-0002393	66599788	66599858	+	MT2B	LTR	ERVL	28.2	70	genome	11616	37	0.318526
chr16_contig-0002393	66599860	66599943	+	ORR1B1-int	LTR	ERVL-MaLR	16.9	83	genome	73032	195	0.267006
chr16_contig-0002393	66600031	66600303	+	RMER6C	LTR	ERVK	14	272	genome	5457	6	0.109951
chr16_contig-0002393	66600972	66601290	-	ORR1E	LTR	ERVL-MaLR	38.2	318	genome	19717	NA	NA
chr16_contig-0002393	66601794	66602344	-	MT2B2	LTR	ERVL	11.1	550	genome	2651	NA	NA
chr16_contig-0002393	66602386	66602957	-	RMER19C	LTR	ERVK	19.6	571	genome	3162	NA	NA
chr16_contig-0002393	66613758	66613914	+	RLTR22_Mur	LTR	ERVK	19.8	156	genome	2495	10	0.400802
chr16_contig-0002393	66619611	66619863	-	ORR1B2	LTR	ERVL-MaLR	23.1	252	genome	9437	NA	NA
chr16_contig-0002393	66627640	66627750	-	ORR1G	LTR	ERVL-MaLR	30	110	genome	5324	14	0.26296
chr16_contig-0002393	66633532	66633951	-	BGLII	LTR	ERVK	9.2	419	genome	2271	20	0.880669
chr16_contig-0002393	66640563	66641120	-	MT2B	LTR	ERVL	15.4	557	genome	11616	37	0.318526
chr16_contig-0002393	66641652	66641701	-	MT2B	LTR	ERVL	16	49	genome	11616	37	0.318526
chr16_contig-0002393	66643059	66643687	-	RMER15-int	LTR	ERVL	30.3	628	genome	3866	NA	NA
chr16_contig-0002393	66644748	66645064	+	ORR1A2	LTR	ERVL-MaLR	14.8	316	genome	16986	2	0.0117744
chr16_contig-0002393	66652017	66652369	+	ORR1D1	LTR	ERVL-MaLR	24.3	352	genome	22769	20	0.0878387
chr16_contig-0002393	66654136	66655282	-	ORR1A4	LTR	ERVL-MaLR	19.4	1146	genome	9149	12	0.131162
chr16_contig-0002393	66655347	66655683	+	ORR1A3	LTR	ERVL-MaLR	18.3	336	genome	5280	21	0.397727
chr16_contig-0002393	66655691	66655933	+	ORR1A3	LTR	ERVL-MaLR	15.6	242	genome	5280	21	0.397727
chr16_contig-0002393	66655975	66656076	+	ORR1A3	LTR	ERVL-MaLR	13.1	101	genome	5280	21	0.397727
chr16_contig-0002393	66656418	66656515	+	ORR1A3	LTR	ERVL-MaLR	18.7	97	genome	5280	21	0.397727
chr16_contig-0002393	66656516	66656661	+	MT2B	LTR	ERVL	21.1	145	genome	11616	37	0.318526
chr16_contig-0002393	66656662	66657463	+	ORR1A3	LTR	ERVL-MaLR	18.7	801	genome	5280	21	0.397727
chr16_contig-0002393	66658963	66659140	-	ORR1A3	LTR	ERVL-MaLR	21.5	177	genome	5280	21	0.397727
chr16_contig-0002393	66659147	66660204	-	ORR1A3	LTR	ERVL-MaLR	18.5	1057	genome	5280	21	0.397727
chr16_contig-0002393	66670709	66671032	+	RLTR31D_MM	LTR	ERVK	22.4	323	genome	5679	NA	NA
chr16_contig-0002393	66676039	66676119	+	ORR1A4	LTR	ERVL-MaLR	16.1	80	genome	9149	12	0.131162
chr16_contig-0002393	66676120	66676251	+	ORR1A4	LTR	ERVL-MaLR	16.9	131	genome	9149	12	0.131162
chr16_contig-0002393	66676377	66676557	+	ORR1A4	LTR	ERVL-MaLR	15.2	180	genome	9149	12	0.131162
chr16_contig-0002393	66679331	66679501	-	RLTR17B_Mm	LTR	ERVK	20.2	170	genome	47710	66	0.138336
chr16_contig-0002393	66687331	66687705	+	MTD	LTR	ERVL-MaLR	23.3	374	genome	48848	19	0.0388962
chr16_contig-0002393	66688052	66688130	-	MER34-int	LTR	ERV1	22.8	78	genome	59	NA	NA
chr16_contig-0002393	66688284	66688637	+	MTC-int	LTR	ERVL-MaLR	29.4	353	genome	1670	NA	NA
chr16_contig-0002393	66697726	66698048	-	RMER5	LTR	ERV1	26.6	322	genome	6579	74	1.12479
chr16_contig-0002393	66701482	66701707	-	RLTR17B_Mm	LTR	ERVK	18.2	225	genome	47710	66	0.138336
chr16_contig-0002393	66704547	66704866	-	ORR1C2	LTR	ERVL-MaLR	21.2	319	genome	12231	NA	NA
chr16_contig-0002393	66704873	66705419	-	ORR1C2	LTR	ERVL-MaLR	20.4	546	genome	12231	NA	NA
chr16_contig-0002393	66708275	66708356	-	RLTR17B_Mm	LTR	ERVK	15.2	81	genome	47710	66	0.138336
chr16_contig-0002393	66709057	66709280	-	MTE2a	LTR	ERVL-MaLR	30.8	223	genome	14099	NA	NA
chr16_contig-0002393	66710371	66710900	-	MLTR31F_MM	LTR	ERVK	20.7	529	genome	429	NA	NA
chr16_contig-0002393	66714574	66714890	-	ORR1A2	LTR	ERVL-MaLR	14.5	316	genome	16986	2	0.0117744
chr16_contig-0002393	66715609	66715956	-	MTEa	LTR	ERVL-MaLR	28.2	347	genome	17219	4	0.0232302
chr16_contig-0002393	66716185	66716577	+	MTA_Mm	LTR	ERVL-MaLR	5.8	392	genome	17761	194	1.09228
chr16_contig-0002393	66716578	66716969	+	MTA_Mm	LTR	ERVL-MaLR	7.9	391	genome	17761	194	1.09228
chr16_contig-0002393	66717628	66718343	+	MT-int	LTR	ERVL-MaLR	5.3	715	genome	404	1	0.247525
chr16_contig-0002393	66718565	66718957	+	MTA_Mm	LTR	ERVL-MaLR	6.1	392	genome	17761	194	1.09228
chr16_contig-0002393	66719123	66719186	-	RLTR20A4	LTR	ERVK	10.9	63	genome	11781	4	0.033953
chr16_contig-0002393	66719272	66719351	+	RLTR17B_Mm	LTR	ERVK	23.1	79	genome	47710	66	0.138336
chr16_contig-0002393	66726662	66726734	-	MT2A	LTR	ERVL	20.1	72	genome	7581	44	0.580398
chr16_contig-0002393	66726788	66726865	-	MT2A	LTR	ERVL	25.4	77	genome	7581	44	0.580398
chr16_contig-0002393	66732346	66732562	-	MTE2b	LTR	ERVL-MaLR	26.8	216	genome	15638	NA	NA
chr16_contig-0002393	66732676	66733023	-	MTE-int	LTR	ERVL-MaLR	31.9	347	genome	5213	NA	NA
chr16_contig-0002393	66747035	66747405	+	MLTR18B_MM	LTR	ERVK	24.2	370	genome	457	NA	NA
chr16_contig-0002393	66748145	66748688	+	MTC-int	LTR	ERVL-MaLR	31.9	543	genome	1670	NA	NA
chr16_contig-0002393	66755477	66755660	+	ORR1B1-int	LTR	ERVL-MaLR	18.1	183	genome	73032	195	0.267006
chr16_contig-0002393	66759082	66759136	+	RMER6D	LTR	ERVK	10.9	54	genome	2720	NA	NA
chr16_contig-0002393	66759151	66759275	+	RMER6D	LTR	ERVK	18.1	124	genome	2720	NA	NA
chr16_contig-0002393	66759546	66759609	-	ORR1A3-int	LTR	ERVL-MaLR	21.4	63	genome	10070	57	0.566038
chr16_contig-0002393	66759842	66761037	-	ORR1A1	LTR	ERVL-MaLR	7.8	1195	genome	5187	10	0.19279
chr16_contig-0002393	66761042	66761368	-	ORR1A1	LTR	ERVL-MaLR	6.1	326	genome	5187	10	0.19279
chr16_contig-0002393	66761474	66761853	+	IAPEY_LTR	LTR	ERVK	7.4	379	genome	560	NA	NA
chr16_contig-0002393	66776552	66776639	-	MLT1A0	LTR	ERVL-MaLR	18.4	87	genome	6252	NA	NA
chr16_contig-0002393	66779085	66779633	+	RMER13A2	LTR	ERVK	20.5	548	genome	1602	NA	NA
chr16_contig-0002393	66779785	66779902	+	RMER6D	LTR	ERVK	14.5	117	genome	2720	NA	NA
chr16_contig-0002393	66780524	66780555	-	ORR1B1-int	LTR	ERVL-MaLR	19	31	genome	73032	195	0.267006
chr16_contig-0002393	66781304	66781374	-	RLTR51A_Mm	LTR	ERVK	7	70	genome	2924	NA	NA
chr16_contig-0002393	66784868	66784968	+	RMER17C2	LTR	ERVK	19.4	100	genome	2802	8	0.28551
chr16_contig-0002393	66787530	66787863	+	ORR1A4	LTR	ERVL-MaLR	19.5	333	genome	9149	12	0.131162
chr16_contig-0002393	66809849	66809913	+	RLTR20C1_MM	LTR	ERVK	26.6	64	genome	5738	3	0.052283
chr16_contig-0002393	66813396	66813492	+	MTC	LTR	ERVL-MaLR	23.7	96	genome	25810	12	0.0464936
chr16_contig-0002393	66813700	66813961	+	MTC	LTR	ERVL-MaLR	25.6	261	genome	25810	12	0.0464936
chr16_contig-0002393	66814258	66814345	+	MTC	LTR	ERVL-MaLR	24.4	87	genome	25810	12	0.0464936
chr16_contig-0002393	66820094	66820555	-	MTA_Mm	LTR	ERVL-MaLR	5	461	genome	17761	194	1.09228
chr16_contig-0002393	66820556	66820950	-	MTA_Mm	LTR	ERVL-MaLR	2.8	394	genome	17761	194	1.09228
chr16_contig-0002393	66822484	66822512	+	ORR1A3-int	LTR	ERVL-MaLR	23.5	28	genome	10070	57	0.566038
chr16_contig-0002393	66824690	66825025	+	MTEb	LTR	ERVL-MaLR	28	335	genome	10906	50	0.458463
chr16_contig-0002393	66827725	66828113	+	RLTR10A	LTR	ERVK	8	388	genome	773	NA	NA
chr16_contig-0002393	66833176	66833493	-	ORR1A4	LTR	ERVL-MaLR	17	317	genome	9149	12	0.131162
chr16_contig-0002393	66838178	66838558	-	MTB	LTR	ERVL-MaLR	8	380	genome	7877	NA	NA
chr16_contig-0002393	66859642	66859818	-	ORR1E	LTR	ERVL-MaLR	33.1	176	genome	19717	NA	NA
chr16_contig-0002393	66866101	66866432	+	IAPEY3_LTR	LTR	ERVK	6	331	genome	656	NA	NA
chr16_contig-0002393	66869438	66869559	+	MLT1B	LTR	ERVL-MaLR	23.5	121	genome	5760	3	0.0520833
chr16_contig-0002393	66870112	66870753	-	RMER19B2	LTR	ERVK	19.3	641	genome	2491	NA	NA
chr16_contig-0002393	66871144	66871224	-	RMER19B2	LTR	ERVK	17.3	80	genome	2491	NA	NA
chr16_contig-0002393	66875759	66876464	-	RMER6C	LTR	ERVK	19.4	705	genome	5457	6	0.109951
chr16_contig-0002393	66876842	66877121	-	RMER2	LTR	ERV1	25	279	genome	2127	NA	NA
chr16_contig-0002393	66877176	66877294	-	RMER2	LTR	ERV1	19	118	genome	2127	NA	NA
chr16_contig-0002393	66877326	66877342	+	ORR1B1-int	LTR	ERVL-MaLR	21.6	16	genome	73032	195	0.267006
chr16_contig-0002393	66879345	66879379	-	RLTR17B_Mm	LTR	ERVK	17	34	genome	47710	66	0.138336
chr16_contig-0002393	66879425	66879672	-	RLTR17B_Mm	LTR	ERVK	20.1	247	genome	47710	66	0.138336
chr16_contig-0002393	66883377	66883843	+	RMER20A	LTR	ERVK	29.1	466	genome	1181	NA	NA
chr16_contig-0002393	66887983	66888302	-	ERVB7_1-LTR_MM	LTR	ERVK	2.5	319	genome	737	14	1.89959
chr16_contig-0002393	66888303	66888379	-	ORR1B1	LTR	ERVL-MaLR	24.2	76	genome	17653	13	0.0736419
chr16_contig-0002393	66888427	66888444	-	ORR1B1	LTR	ERVL-MaLR	20	17	genome	17653	13	0.0736419
chr16_contig-0002393	66889893	66890369	-	RMER5	LTR	ERV1	25.7	476	genome	6579	74	1.12479
chr16_contig-0002393	66891459	66891629	-	RMER6C	LTR	ERVK	14.9	170	genome	5457	6	0.109951
chr16_contig-0002393	66893552	66893863	+	ORR1A2	LTR	ERVL-MaLR	11.9	311	genome	16986	2	0.0117744
chr16_contig-0002393	66895988	66896300	-	ORR1A4	LTR	ERVL-MaLR	17.5	312	genome	9149	12	0.131162
chr16_contig-0002393	66896573	66896960	+	MTB_Mm	LTR	ERVL-MaLR	19.5	387	genome	5450	NA	NA
chr16_contig-0002393	66903750	66903851	+	ORR1B2	LTR	ERVL-MaLR	20.6	101	genome	9437	NA	NA
chr16_contig-0002393	66904219	66904538	-	ORR1B1	LTR	ERVL-MaLR	20.7	319	genome	17653	13	0.0736419
chr16_contig-0002393	66906215	66906564	-	MTC	LTR	ERVL-MaLR	20.1	349	genome	25810	12	0.0464936
chr16_contig-0002393	66906617	66906649	-	MTC	LTR	ERVL-MaLR	20.1	32	genome	25810	12	0.0464936
chr16_contig-0002393	66909790	66909831	-	RLTR20C1_MM	LTR	ERVK	14.3	41	genome	5738	3	0.052283
chr16_contig-0002393	66910708	66910971	-	ORR1D2	LTR	ERVL-MaLR	35.2	263	genome	16055	174	1.08377
chr16_contig-0002393	66919902	66919985	-	RLTR17B_Mm	LTR	ERVK	23.2	83	genome	47710	66	0.138336
chr16_contig-0002393	66920349	66920474	-	ORR1B1-int	LTR	ERVL-MaLR	13	125	genome	73032	195	0.267006
chr16_contig-0002393	66927858	66928274	-	RLTR10B2	LTR	ERVK	8.4	416	genome	832	NA	NA
chr16_contig-0002393	66928269	66928310	-	RLTR10B2	LTR	ERVK	2.4	41	genome	832	NA	NA
chr16_contig-0002393	66928311	66929231	-	MMERVK10C-int	LTR	ERVK	3.2	920	genome	2952	25	0.846883
chr16_contig-0002393	66929261	66929310	-	MMERVK10C-int	LTR	ERVK	10	49	genome	2952	25	0.846883
chr16_contig-0002393	66929297	66930824	-	MMERVK10C-int	LTR	ERVK	2.4	1527	genome	2952	25	0.846883
chr16_contig-0002393	66930823	66931474	-	MMERVK10C-int	LTR	ERVK	10	651	genome	2952	25	0.846883
chr16_contig-0002393	66931642	66931763	-	IAP1-MM_I	LTR	ERVK	8.5	121	genome	290	NA	NA
chr16_contig-0002393	66931736	66932063	-	MMERVK10C-int	LTR	ERVK	6.4	327	genome	2952	25	0.846883
chr16_contig-0002393	66932064	66932460	-	RLTR10B2	LTR	ERVK	7.7	396	genome	832	NA	NA
chr16_contig-0002393	66932566	66932831	-	MT2A	LTR	ERVL	35.3	265	genome	7581	44	0.580398
chr16_contig-0002393	66936968	66937198	+	MTC	LTR	ERVL-MaLR	16.1	230	genome	25810	12	0.0464936
chr16_contig-0002393	66938228	66938285	+	RLTR17B_Mm	LTR	ERVK	16.1	57	genome	47710	66	0.138336
chr16_contig-0002393	66944285	66944847	-	RLTR12A	LTR	ERVK	17.5	562	genome	876	NA	NA
chr16_contig-0002393	66948806	66949193	+	MTB_Mm	LTR	ERVL-MaLR	22.3	387	genome	5450	NA	NA
chr16_contig-0002393	66949199	66949609	+	MTB_Mm	LTR	ERVL-MaLR	15.2	410	genome	5450	NA	NA
chr16_contig-0002393	66949614	66949688	+	MTB_Mm	LTR	ERVL-MaLR	20.6	74	genome	5450	NA	NA
chr16_contig-0002393	66954167	66954318	+	ORR1D2	LTR	ERVL-MaLR	27.6	151	genome	16055	174	1.08377
chr16_contig-0002393	66956478	66956828	+	MTD	LTR	ERVL-MaLR	26.2	350	genome	48848	19	0.0388962
chr16_contig-0002393	66965183	66965477	+	ORR1A4	LTR	ERVL-MaLR	22	294	genome	9149	12	0.131162
chr16_contig-0002393	66965489	66965530	+	ORR1A4	LTR	ERVL-MaLR	21.4	41	genome	9149	12	0.131162
chr16_contig-0002393	66965537	66965965	+	ORR1A4	LTR	ERVL-MaLR	20.1	428	genome	9149	12	0.131162
chr16_contig-0002393	66965959	66966731	+	ORR1A4	LTR	ERVL-MaLR	17.8	772	genome	9149	12	0.131162
chr16_contig-0002393	66966741	66966859	+	ORR1A4	LTR	ERVL-MaLR	19.4	118	genome	9149	12	0.131162
chr16_contig-0002393	66966901	66967088	+	ORR1A4	LTR	ERVL-MaLR	15	187	genome	9149	12	0.131162
chr16_contig-0002393	66967094	66967143	+	ORR1A4	LTR	ERVL-MaLR	14	49	genome	9149	12	0.131162
chr16_contig-0002393	66968614	66968883	+	ORR1A4	LTR	ERVL-MaLR	20.7	269	genome	9149	12	0.131162
chr16_contig-0002393	66969884	66970461	+	MLTR31C_MM	LTR	ERVK	16.1	577	genome	188	NA	NA
chr16_contig-0002393	66975262	66975645	+	IAPEY_LTR	LTR	ERVK	2.3	383	genome	560	NA	NA
chr16_contig-0002393	66982204	66982611	-	RMER17D2	LTR	ERVK	14.3	407	genome	1539	25	1.62443
chr16_contig-0002393	66986092	66986433	-	ORR1E	LTR	ERVL-MaLR	33.4	341	genome	19717	NA	NA
chr16_contig-0002393	66995725	66996194	+	RLTR10	LTR	ERVK	3	469	genome	4028	21	0.521351
chr16_contig-0002393	66996195	66996516	+	RLTR10-int	LTR	ERVK	5	321	genome	2806	12	0.427655
chr16_contig-0002393	66996504	66997451	+	RLTR10-int	LTR	ERVK	0.8	947	genome	2806	12	0.427655
chr16_contig-0002393	66997454	66997912	+	RLTR10	LTR	ERVK	2.8	458	genome	4028	21	0.521351
chr16_contig-0002393	66999411	66999531	+	ORR1B1-int	LTR	ERVL-MaLR	28	120	genome	73032	195	0.267006
chr16_contig-0002393	67004868	67005179	-	MTE2b	LTR	ERVL-MaLR	30.2	311	genome	15638	NA	NA
chr16_contig-0002393	67007088	67007520	-	RLTR10C	LTR	ERVK	3	432	genome	1779	8	0.449691
chr16_contig-0002393	67007677	67007895	-	MT2B1	LTR	ERVL	21	218	genome	7682	33	0.429576
chr16_contig-0002393	67010609	67010763	+	ORR1D1	LTR	ERVL-MaLR	23.2	154	genome	22769	20	0.0878387
chr16_contig-0002393	67016050	67016390	-	ORR1D1	LTR	ERVL-MaLR	21.8	340	genome	22769	20	0.0878387
chr16_contig-0002393	67016396	67016734	-	ORR1D1	LTR	ERVL-MaLR	24.5	338	genome	22769	20	0.0878387
chr16_contig-0002393	67017475	67017557	-	ORR1D1	LTR	ERVL-MaLR	28.3	82	genome	22769	20	0.0878387
chr16_contig-0002393	67017614	67018292	-	ORR1D1	LTR	ERVL-MaLR	28.3	678	genome	22769	20	0.0878387
chr16_contig-0002393	67018367	67018603	-	ORR1D1	LTR	ERVL-MaLR	26.1	236	genome	22769	20	0.0878387
chr16_contig-0002393	67018608	67019460	+	RMER17B	LTR	ERVK	12	852	genome	2222	19	0.855086
chr16_contig-0002393	67019499	67019607	-	ORR1D1	LTR	ERVL-MaLR	31.2	108	genome	22769	20	0.0878387
chr16_contig-0002393	67020101	67020339	-	MTC	LTR	ERVL-MaLR	25.9	238	genome	25810	12	0.0464936
chr16_contig-0002393	67020321	67020993	-	MTC	LTR	ERVL-MaLR	30.9	672	genome	25810	12	0.0464936
chr16_contig-0002393	67021128	67021412	-	MTD	LTR	ERVL-MaLR	26.4	284	genome	48848	19	0.0388962
chr16_contig-0002393	67022113	67022903	-	MTC-int	LTR	ERVL-MaLR	28.1	790	genome	1670	NA	NA
chr16_contig-0002393	67022953	67023129	-	MTC-int	LTR	ERVL-MaLR	26.5	176	genome	1670	NA	NA
chr16_contig-0002393	67023152	67023552	-	MTC	LTR	ERVL-MaLR	30.6	400	genome	25810	12	0.0464936
chr16_contig-0002393	67025380	67025429	+	LTR81B	LTR	Gypsy	16.7	49	genome	60	NA	NA
chr16_contig-0002393	67028836	67028947	-	RLTR17B_Mm	LTR	ERVK	21.3	111	genome	47710	66	0.138336
chr16_contig-0002393	67029341	67029416	+	MamGypsy2-I	LTR	Gypsy	18.4	75	genome	217	NA	NA
chr16_contig-0002393	67033514	67033576	+	RLTR20A4	LTR	ERVK	15.9	62	genome	11781	4	0.033953
chr16_contig-0002393	67034550	67034760	+	RLTR17B_Mm	LTR	ERVK	17.8	210	genome	47710	66	0.138336
chr16_contig-0002393	67036268	67036344	+	ORR1B1-int	LTR	ERVL-MaLR	31.6	76	genome	73032	195	0.267006
chr16_contig-0002393	67055619	67055805	+	RLTR33	LTR	ERVK	20.5	186	genome	1269	NA	NA
chr16_contig-0002393	67056224	67056756	+	RLTR33	LTR	ERVK	20.4	532	genome	1269	NA	NA
chr16_contig-0002393	67057283	67057636	+	MTD	LTR	ERVL-MaLR	33.8	353	genome	48848	19	0.0388962
chr16_contig-0002393	67057662	67058219	-	RMER15-int	LTR	ERVL	35.2	557	genome	3866	NA	NA
chr16_contig-0002393	67058291	67058590	+	RMER6D	LTR	ERVK	19.1	299	genome	2720	NA	NA
chr16_contig-0002393	67066178	67066221	-	RMER6A	LTR	ERVK	18.2	43	genome	4957	302	6.09239
chr16_contig-0002393	67066412	67066745	-	RMER6A	LTR	ERVK	20.6	333	genome	4957	302	6.09239
chr16_contig-0002393	67066789	67067037	-	RMER6A	LTR	ERVK	17.7	248	genome	4957	302	6.09239
chr16_contig-0002393	67068550	67068855	-	MTB	LTR	ERVL-MaLR	9.5	305	genome	7877	NA	NA
chr16_contig-0002393	67070077	67070142	+	RLTR20C1_MM	LTR	ERVK	23.5	65	genome	5738	3	0.052283
chr16_contig-0002393	67073491	67073829	-	ORR1D1	LTR	ERVL-MaLR	29.7	338	genome	22769	20	0.0878387
chr16_contig-0002393	67075974	67076117	+	RMER15	LTR	ERVL	27.4	143	genome	13285	29	0.218291
chr16_contig-0002393	67081131	67081211	+	RLTR20A4	LTR	ERVK	27.9	80	genome	11781	4	0.033953
chr16_contig-0002393	67084335	67084693	+	MamRep1151	LTR		18.8	358	genome	152	NA	NA
chr16_contig-0002393	67087006	67087210	-	RLTR13C2	LTR	ERVK	4.4	204	genome	841	NA	NA
chr16_contig-0002393	67087358	67087961	-	RLTR13C2	LTR	ERVK	4.8	603	genome	841	NA	NA
chr16_contig-0002393	67107208	67107470	+	MTE2a	LTR	ERVL-MaLR	33.1	262	genome	14099	NA	NA
chr16_contig-0002393	67120287	67120648	+	MTEb	LTR	ERVL-MaLR	31.9	361	genome	10906	50	0.458463
chr16_contig-0002393	67135197	67135287	+	RLTR17B_Mm	LTR	ERVK	24.7	90	genome	47710	66	0.138336
chr16_contig-0002393	67146780	67147204	+	BGLII	LTR	ERVK	10.5	424	genome	2271	20	0.880669
chr16_contig-0002393	67148403	67148798	-	MTA_Mm	LTR	ERVL-MaLR	4.3	395	genome	17761	194	1.09228
chr16_contig-0002393	67153423	67153557	+	RLTR17B_Mm	LTR	ERVK	19.1	134	genome	47710	66	0.138336
chr16_contig-0002393	67155033	67155370	-	ORR1A0	LTR	ERVL-MaLR	5.3	337	genome	2509	25	0.996413
chr16_contig-0002393	67169103	67169747	-	RMER19C	LTR	ERVK	22.9	644	genome	3162	NA	NA
chr16_contig-0002393	67203867	67204074	-	MLT1A0	LTR	ERVL-MaLR	31.4	207	genome	6252	NA	NA
chr16_contig-0002393	67204144	67204181	+	RLTR20A4	LTR	ERVK	11.8	37	genome	11781	4	0.033953
chr16_contig-0002393	67204221	67204232	+	RLTR20A4	LTR	ERVK	11.8	11	genome	11781	4	0.033953
chr16_contig-0002393	67204241	67204345	+	RMER6C	LTR	ERVK	20	104	genome	5457	6	0.109951
chr16_contig-0002393	67204348	67204864	-	RMER19C	LTR	ERVK	25.9	516	genome	3162	NA	NA
chr16_contig-0002393	67204905	67205097	+	RMER6C	LTR	ERVK	15.5	192	genome	5457	6	0.109951
chr16_contig-0002393	67205301	67205505	+	RMER6C	LTR	ERVK	15.6	204	genome	5457	6	0.109951
chr16_contig-0002393	67209114	67209633	+	MLTR31FA_MM	LTR	ERVK	15.2	519	genome	589	NA	NA
chr16_contig-0002393	67212919	67213290	-	ORR1C1	LTR	ERVL-MaLR	26.1	371	genome	8911	33	0.370329
chr16_contig-0002393	67214430	67214938	-	RLTR1B	LTR	ERV1	12.9	508	genome	992	3	0.302419
chr16_contig-0002393	67214939	67215115	+	RMER17C	LTR	ERVK	20.9	176	genome	6616	31	0.468561
chr16_contig-0002393	67222820	67222905	-	LTR40A1	LTR	ERVL	26.7	85	genome	50	NA	NA
chr16_contig-0002393	67252275	67252673	-	MTB	LTR	ERVL-MaLR	7.1	398	genome	7877	NA	NA
chr16_contig-0002393	67253797	67254164	-	ORR1B1	LTR	ERVL-MaLR	19.8	367	genome	17653	13	0.0736419
chr16_contig-0002393	67254752	67254945	+	ORR1C1	LTR	ERVL-MaLR	27.3	193	genome	8911	33	0.370329
chr16_contig-0002393	67254946	67255336	+	ORR1C1	LTR	ERVL-MaLR	23.1	390	genome	8911	33	0.370329
chr16_contig-0002393	67255324	67255440	-	RMER6D	LTR	ERVK	17.1	116	genome	2720	NA	NA
chr16_contig-0002393	67255814	67255931	+	ORR1C1	LTR	ERVL-MaLR	24.6	117	genome	8911	33	0.370329
chr16_contig-0002393	67255975	67256086	+	ORR1C1	LTR	ERVL-MaLR	22.5	111	genome	8911	33	0.370329
chr16_contig-0002393	67259272	67259298	-	RLTR17B_Mm	LTR	ERVK	26.7	26	genome	47710	66	0.138336
chr16_contig-0002393	67259361	67259372	-	RLTR17B_Mm	LTR	ERVK	26.7	11	genome	47710	66	0.138336
chr16_contig-0002393	67259390	67259437	+	RLTR20C2_MM	LTR	ERVK	12.5	47	genome	4117	NA	NA
chr16_contig-0002393	67260397	67260554	+	ORR1B1-int	LTR	ERVL-MaLR	14.9	157	genome	73032	195	0.267006
chr16_contig-0002393	67264474	67264754	+	MTE2b	LTR	ERVL-MaLR	28.6	280	genome	15638	NA	NA
chr16_contig-0002393	67267638	67267983	-	ORR1C2	LTR	ERVL-MaLR	21.2	345	genome	12231	NA	NA
chr16_contig-0002393	67271882	67272252	+	MTEa	LTR	ERVL-MaLR	31.6	370	genome	17219	4	0.0232302
chr16_contig-0002393	67276870	67277078	+	MTE2b	LTR	ERVL-MaLR	29.3	208	genome	15638	NA	NA
chr16_contig-0002393	67281312	67281397	+	RMER15-int	LTR	ERVL	25.9	85	genome	3866	NA	NA
chr16_contig-0002393	67290359	67290790	-	RLTR10C	LTR	ERVK	4.2	431	genome	1779	8	0.449691
chr16_contig-0002393	67295970	67296013	-	MT2B2	LTR	ERVL	15.9	43	genome	2651	NA	NA
chr16_contig-0002393	67296910	67298294	+	MTEa	LTR	ERVL-MaLR	31.2	1384	genome	17219	4	0.0232302
chr16_contig-0002393	67298375	67298722	+	MTEa	LTR	ERVL-MaLR	33.1	347	genome	17219	4	0.0232302
chr16_contig-0002393	67300479	67300494	+	MT2B	LTR	ERVL	18.1	15	genome	11616	37	0.318526
chr16_contig-0002393	67301475	67301542	+	RLTR20A4	LTR	ERVK	17.9	67	genome	11781	4	0.033953
chr16_contig-0002393	67316045	67316358	-	MT2B1	LTR	ERVL	24.9	313	genome	7682	33	0.429576
chr16_contig-0002393	67316420	67316500	-	MT2B1	LTR	ERVL	27.4	80	genome	7682	33	0.429576
chr16_contig-0002393	67325188	67325278	-	RLTR17B_Mm	LTR	ERVK	16.7	90	genome	47710	66	0.138336
chr16_contig-0002393	67326170	67326766	+	RMER6C	LTR	ERVK	19.9	596	genome	5457	6	0.109951
chr16_contig-0002393	67331183	67331363	-	RMER6C	LTR	ERVK	11.3	180	genome	5457	6	0.109951
chr16_contig-0002393	67331639	67331665	-	RMER6C	LTR	ERVK	19.4	26	genome	5457	6	0.109951
chr16_contig-0002393	67331710	67331981	-	RMER6C	LTR	ERVK	19.4	271	genome	5457	6	0.109951
chr16_contig-0002393	67334937	67335138	-	RLTR21	LTR	ERVK	14.6	201	genome	3570	3	0.0840336
chr16_contig-0002393	67335435	67335758	-	IAPEY2_LTR	LTR	ERVK	11.5	323	genome	1097	35	3.19052
chr16_contig-0002393	67335847	67336012	-	RLTR21	LTR	ERVK	18.1	165	genome	3570	3	0.0840336
chr16_contig-0002393	67336028	67336392	-	MYSERV6-int	LTR	ERVK	33.6	364	genome	11558	145	1.25454
chr16_contig-0002393	67342073	67342132	+	RLTR20A4	LTR	ERVK	18.3	59	genome	11781	4	0.033953
chr16_contig-0002393	67345071	67345389	+	ORR1B1	LTR	ERVL-MaLR	19.5	318	genome	17653	13	0.0736419
chr16_contig-0002393	67347954	67348111	-	ORR1D2	LTR	ERVL-MaLR	24.6	157	genome	16055	174	1.08377
chr16_contig-0002393	67348325	67348418	-	ORR1D2	LTR	ERVL-MaLR	19.3	93	genome	16055	174	1.08377
chr16_contig-0002393	67362132	67362427	+	MTE2a	LTR	ERVL-MaLR	31.8	295	genome	14099	NA	NA
chr16_contig-0002393	67375044	67375207	-	MTD	LTR	ERVL-MaLR	31.7	163	genome	48848	19	0.0388962
chr16_contig-0002393	67375429	67375616	-	MTD	LTR	ERVL-MaLR	26.8	187	genome	48848	19	0.0388962
chr16_contig-0002393	67375785	67375839	+	RMER6C	LTR	ERVK	17.2	54	genome	5457	6	0.109951
chr16_contig-0002393	67375915	67376205	+	RMER6C	LTR	ERVK	15.5	290	genome	5457	6	0.109951
chr16_contig-0002393	67380504	67380717	-	MLT1A	LTR	ERVL-MaLR	32.7	213	genome	4121	NA	NA
chr16_contig-0002393	67383603	67383739	-	MER92D	LTR	ERV1	22.2	136	genome	49	NA	NA
chr16_contig-0002393	67385581	67385841	-	ORR1D1	LTR	ERVL-MaLR	25.3	260	genome	22769	20	0.0878387
chr16_contig-0002393	67389377	67390132	+	RMER12C	LTR	ERVK	16.9	755	genome	7376	12	0.16269
chr16_contig-0002393	67390161	67390192	+	RMER12C	LTR	ERVK	18	31	genome	7376	12	0.16269
chr16_contig-0002393	67390225	67390252	+	RMER12C	LTR	ERVK	18	27	genome	7376	12	0.16269
chr16_contig-0002393	67390288	67390421	+	RMER12C	LTR	ERVK	18	133	genome	7376	12	0.16269
chr16_contig-0002393	67401640	67402482	-	RLTR25B	LTR	ERVK	19.6	842	genome	2616	49	1.87309
chr16_contig-0002393	67411079	67411177	+	RLTR17B_Mm	LTR	ERVK	19.1	98	genome	47710	66	0.138336
chr16_contig-0002393	67411257	67411325	+	RLTR17B_Mm	LTR	ERVK	23.5	68	genome	47710	66	0.138336
chr16_contig-0002393	67412051	67412268	-	MTEb	LTR	ERVL-MaLR	25.1	217	genome	10906	50	0.458463
chr16_contig-0002393	67415599	67416285	-	MLTR18C_MM	LTR	ERVK	19.6	686	genome	449	NA	NA
chr16_contig-0002393	67417858	67418236	-	ORR1C2	LTR	ERVL-MaLR	20.7	378	genome	12231	NA	NA
chr16_contig-0002393	67423907	67424242	+	ORR1D2	LTR	ERVL-MaLR	34.1	335	genome	16055	174	1.08377
chr16_contig-0002393	67424661	67424745	+	LTR10_RN	LTR	ERVK	15.3	84	genome	553	NA	NA
chr16_contig-0002393	67425061	67425231	+	ERVB3_1-I_MM	LTR	ERVK	28	170	genome	250	19	7.6
chr16_contig-0002393	67425399	67426538	+	RLTR19-int	LTR	ERVK	16.2	1139	genome	3073	3	0.0976245
chr16_contig-0002393	67426713	67426891	+	RLTR19-int	LTR	ERVK	31.8	178	genome	3073	3	0.0976245
chr16_contig-0002393	67426928	67427356	+	RLTR19-int	LTR	ERVK	31.1	428	genome	3073	3	0.0976245
chr16_contig-0002393	67428172	67428275	+	LTR10_RN	LTR	ERVK	25.8	103	genome	553	NA	NA
chr16_contig-0002393	67435291	67435363	+	RLTR17B_Mm	LTR	ERVK	19.4	72	genome	47710	66	0.138336
chr16_contig-0002393	67437288	67437343	-	RLTR20C1_MM	LTR	ERVK	17.9	55	genome	5738	3	0.052283
chr16_contig-0002393	67443156	67443309	-	RLTR17B_Mm	LTR	ERVK	19.9	153	genome	47710	66	0.138336
chr16_contig-0002393	67444585	67444670	-	RLTR17B_Mm	LTR	ERVK	19.7	85	genome	47710	66	0.138336
chr16_contig-0002393	67444755	67444944	-	RLTR17B_Mm	LTR	ERVK	19.7	189	genome	47710	66	0.138336
chr16_contig-0002393	67446636	67446710	+	MYSERV6-int	LTR	ERVK	15.3	74	genome	11558	145	1.25454
chr16_contig-0002393	67450178	67450275	+	LTR10_RN	LTR	ERVK	10.2	97	genome	553	NA	NA
chr16_contig-0002393	67452348	67452412	+	RLTR20A4	LTR	ERVK	9.2	64	genome	11781	4	0.033953
chr16_contig-0002393	67456411	67456493	+	MTD	LTR	ERVL-MaLR	22.2	82	genome	48848	19	0.0388962
chr16_contig-0002393	67456528	67456771	-	MTD	LTR	ERVL-MaLR	26.4	243	genome	48848	19	0.0388962
chr16_contig-0002393	67462395	67462712	-	ORR1A3	LTR	ERVL-MaLR	13.6	317	genome	5280	21	0.397727
chr16_contig-0002393	67463978	67464454	-	RLTR11C_MM	LTR	ERVK	20.2	476	genome	824	NA	NA
chr16_contig-0002393	67472120	67472558	-	RMER6BA	LTR	ERVK	13.5	438	genome	1058	1	0.094518
chr16_contig-0002393	67477985	67478296	+	MLT1D	LTR	ERVL-MaLR	32.4	311	genome	4902	1	0.0203998
chr16_contig-0002393	67481702	67481956	-	RLTR19-int	LTR	ERVK	12.7	254	genome	3073	3	0.0976245
chr16_contig-0002393	67483376	67483884	+	LTR82A	LTR	ERVL	31.2	508	genome	161	NA	NA
chr16_contig-0002393	67487090	67487458	-	RMER6C	LTR	ERVK	18.8	368	genome	5457	6	0.109951
chr16_contig-0002393	67490980	67491370	-	MTD	LTR	ERVL-MaLR	27.1	390	genome	48848	19	0.0388962
chr16_contig-0002393	67491433	67492303	-	MTC-int	LTR	ERVL-MaLR	28	870	genome	1670	NA	NA
chr16_contig-0002393	67492386	67492870	-	MT2C_Mm	LTR	ERVL	12.6	484	genome	2332	10	0.428816
chr16_contig-0002393	67492895	67493030	-	MTC-int	LTR	ERVL-MaLR	25.2	135	genome	1670	NA	NA
chr16_contig-0002393	67493060	67493236	-	MTD	LTR	ERVL-MaLR	28.6	176	genome	48848	19	0.0388962
chr16_contig-0002393	67494125	67494165	-	ORR1D2	LTR	ERVL-MaLR	10	40	genome	16055	174	1.08377
chr16_contig-0002393	67503854	67503977	-	RLTR17B_Mm	LTR	ERVK	23.3	123	genome	47710	66	0.138336
chr16_contig-0002393	67505075	67505201	+	MTD	LTR	ERVL-MaLR	24.8	126	genome	48848	19	0.0388962
chr16_contig-0002393	67505279	67505469	+	MTE-int	LTR	ERVL-MaLR	27.4	190	genome	5213	NA	NA
chr16_contig-0002393	67512325	67512829	-	RLTR1C	LTR	ERV1	5.6	504	genome	703	NA	NA
chr16_contig-0002393	67513653	67513736	-	RLTR51A_Mm	LTR	ERVK	14.6	83	genome	2924	NA	NA
chr16_contig-0002393	67517158	67517473	+	RMER6A	LTR	ERVK	15.2	315	genome	4957	302	6.09239
chr16_contig-0002393	67517485	67517947	+	RMER2	LTR	ERV1	16.5	462	genome	2127	NA	NA
chr16_contig-0002393	67517988	67518102	-	MLT1B	LTR	ERVL-MaLR	27.8	114	genome	5760	3	0.0520833
chr16_contig-0002393	67519748	67520356	-	RLTR17	LTR	ERVK	13.9	608	genome	1242	5	0.402576
chr16_contig-0002393	67529887	67529938	+	MT2B	LTR	ERVL	8.6	51	genome	11616	37	0.318526
chr16_contig-0002393	67546193	67546468	-	MER31A	LTR	ERV1	36.7	275	genome	560	NA	NA
chr16_contig-0002393	67551683	67551967	+	RMER19B	LTR	ERVK	15.4	284	genome	5697	NA	NA
chr16_contig-0002393	67552151	67552718	+	RMER19B	LTR	ERVK	17.7	567	genome	5697	NA	NA
chr16_contig-0002393	67577726	67578306	-	RMER17D	LTR	ERVK	17.5	580	genome	855	NA	NA
chr16_contig-0002393	67579065	67579365	-	RMER17D	LTR	ERVK	10.5	300	genome	855	NA	NA
chr16_contig-0002393	67579588	67579705	+	RLTR17B_Mm	LTR	ERVK	27.5	117	genome	47710	66	0.138336
chr16_contig-0002393	67582060	67582174	+	RLTR17B_Mm	LTR	ERVK	18.6	114	genome	47710	66	0.138336
chr16_contig-0002393	67583860	67584250	-	RMER19C	LTR	ERVK	20.2	390	genome	3162	NA	NA
chr16_contig-0002393	67590072	67590391	-	ORR1A1	LTR	ERVL-MaLR	7.5	319	genome	5187	10	0.19279
chr16_contig-0002393	67590392	67592171	-	ORR1A1	LTR	ERVL-MaLR	6.7	1779	genome	5187	10	0.19279
chr16_contig-0002393	67592172	67592233	-	ORR1A1	LTR	ERVL-MaLR	8.1	61	genome	5187	10	0.19279
chr16_contig-0002393	67592388	67592584	-	MTC	LTR	ERVL-MaLR	25.5	196	genome	25810	12	0.0464936
chr16_contig-0002393	67594327	67595056	+	RLTR40	LTR	ERVK	22.4	729	genome	2628	183	6.96347
chr16_contig-0002393	67599602	67599673	-	MT2B1	LTR	ERVL	18.1	71	genome	7682	33	0.429576
chr16_contig-0002393	67599802	67600226	-	MT2B1	LTR	ERVL	19.4	424	genome	7682	33	0.429576
chr16_contig-0002393	67605898	67606303	+	MTB_Mm	LTR	ERVL-MaLR	20.6	405	genome	5450	NA	NA
chr16_contig-0002393	67607515	67607910	+	MTA_Mm	LTR	ERVL-MaLR	7.8	395	genome	17761	194	1.09228
chr16_contig-0002393	67614704	67614928	-	BGLII_Mus	LTR	ERVK	8.9	224	genome	645	NA	NA
chr16_contig-0002393	67614938	67615280	-	MTD	LTR	ERVL-MaLR	22.8	342	genome	48848	19	0.0388962
chr16_contig-0002393	67615870	67615957	-	RLTR17B_Mm	LTR	ERVK	23.7	87	genome	47710	66	0.138336
chr16_contig-0002393	67617907	67618398	+	RLTR45	LTR	ERVK	9.2	491	genome	1237	27	2.1827
chr16_contig-0002393	67619892	67620252	-	ORR1B1	LTR	ERVL-MaLR	16.6	360	genome	17653	13	0.0736419
chr16_contig-0002393	67621519	67622000	-	RLTR45	LTR	ERVK	8.6	481	genome	1237	27	2.1827
chr16_contig-0002393	67624112	67624376	+	MLTR18C_MM	LTR	ERVK	21.3	264	genome	449	NA	NA
chr16_contig-0002393	67624819	67625186	+	MLTR18C_MM	LTR	ERVK	19.1	367	genome	449	NA	NA
chr16_contig-0002393	67632433	67632445	+	ORR1B1-int	LTR	ERVL-MaLR	24.8	12	genome	73032	195	0.267006
chr16_contig-0002393	67632519	67632552	+	ORR1B1-int	LTR	ERVL-MaLR	24.8	33	genome	73032	195	0.267006
chr16_contig-0002393	67632979	67633372	-	RMER5	LTR	ERV1	22.8	393	genome	6579	74	1.12479
chr16_contig-0002393	67634179	67634525	+	MLTR11B	LTR	ERVK	20.7	346	genome	2864	NA	NA
chr16_contig-0002393	67645987	67646081	+	MTE2b	LTR	ERVL-MaLR	32.6	94	genome	15638	NA	NA
chr16_contig-0002393	67646092	67646383	+	MT2A	LTR	ERVL	31.6	291	genome	7581	44	0.580398
chr16_contig-0002393	67649614	67649678	-	RLTR20A4	LTR	ERVK	10.9	64	genome	11781	4	0.033953
chr16_contig-0002393	67649689	67649738	-	RLTR20C1_MM	LTR	ERVK	12	49	genome	5738	3	0.052283
chr16_contig-0002393	67662739	67662864	-	MLT1C2	LTR	ERVL-MaLR	25.4	125	genome	4526	NA	NA
chr16_contig-0002393	67663068	67663119	+	RLTR20C1_MM	LTR	ERVK	17.3	51	genome	5738	3	0.052283
chr16_contig-0002393	67667896	67668049	+	ORR1F	LTR	ERVL-MaLR	26.3	153	genome	14760	9	0.0609756
chr16_contig-0002393	67677124	67677464	+	ORR1A2	LTR	ERVL-MaLR	10.1	340	genome	16986	2	0.0117744
chr16_contig-0002393	67677491	67678032	+	ORR1A2	LTR	ERVL-MaLR	14.3	541	genome	16986	2	0.0117744
chr16_contig-0002393	67678033	67678179	+	MT2B	LTR	ERVL	17.3	146	genome	11616	37	0.318526
chr16_contig-0002393	67678180	67679667	+	ORR1A2	LTR	ERVL-MaLR	14.3	1487	genome	16986	2	0.0117744
chr16_contig-0002393	67679973	67680021	-	RLTR20C2_MM	LTR	ERVK	20.4	48	genome	4117	NA	NA
chr16_contig-0002393	67680201	67680239	+	ORR1A2	LTR	ERVL-MaLR	17.9	38	genome	16986	2	0.0117744
chr16_contig-0002393	67680240	67680542	+	ORR1A2	LTR	ERVL-MaLR	12.2	302	genome	16986	2	0.0117744
chr16_contig-0002393	67680562	67680954	+	MTC	LTR	ERVL-MaLR	18.1	392	genome	25810	12	0.0464936
chr16_contig-0002393	67682497	67682860	-	ORR1B2	LTR	ERVL-MaLR	20.4	363	genome	9437	NA	NA
chr16_contig-0002393	67685277	67685400	+	RMER17D	LTR	ERVK	10.5	123	genome	855	NA	NA
chr16_contig-0002393	67685467	67685564	+	ORR1A3-int	LTR	ERVL-MaLR	11.2	97	genome	10070	57	0.566038
chr16_contig-0002393	67687918	67688023	+	RMER17D	LTR	ERVK	10	105	genome	855	NA	NA
chr16_contig-0002393	67688062	67688743	+	MMVL30-int	LTR	ERV1	10.2	681	genome	986	3	0.30426
chr16_contig-0002393	67688738	67689493	+	MMVL30-int	LTR	ERV1	6.7	755	genome	986	3	0.30426
chr16_contig-0002393	67689485	67689626	+	RLTR1B-int	LTR	ERV1	10.6	141	genome	1243	72	5.79244
chr16_contig-0002393	67689627	67690131	+	RLTR1C	LTR	ERV1	6.8	504	genome	703	NA	NA
chr16_contig-0002393	67695290	67695460	+	RLTR19	LTR	ERVK	14.2	170	genome	1040	2	0.192308
chr16_contig-0002393	67695802	67695886	-	RLTR19A	LTR	ERVK	18.8	84	genome	200	NA	NA
chr16_contig-0002393	67696297	67696366	-	RMER6BA	LTR	ERVK	14.9	69	genome	1058	1	0.094518
chr16_contig-0002393	67696399	67696632	-	RMER6BA	LTR	ERVK	16.9	233	genome	1058	1	0.094518
chr16_contig-0002393	67698239	67698622	-	IAPEY_LTR	LTR	ERVK	3.4	383	genome	560	NA	NA
chr16_contig-0002393	67698623	67701340	-	IAPEy-int	LTR	ERVK	2.9	2717	genome	652	41	6.28834
chr16_contig-0002393	67701341	67702402	-	IAPEy-int	LTR	ERVK	8.4	1061	genome	652	41	6.28834
chr16_contig-0002393	67708229	67708609	+	RMER17D2	LTR	ERVK	14.5	380	genome	1539	25	1.62443
chr16_contig-0002393	67708635	67708990	+	RMER17D2	LTR	ERVK	14.5	355	genome	1539	25	1.62443
chr16_contig-0002393	67714643	67714761	+	RLTR31D_MM	LTR	ERVK	12.3	118	genome	5679	NA	NA
chr16_contig-0002393	67727078	67727461	-	IAPEY_LTR	LTR	ERVK	2.9	383	genome	560	NA	NA
chr16_contig-0002393	67728545	67729133	-	ERV3-16A3_I	LTR	ERVL	32.8	588	genome	701	NA	NA
chr16_contig-0002393	67732893	67733050	+	MTC	LTR	ERVL-MaLR	20.2	157	genome	25810	12	0.0464936
chr16_contig-0002393	67735853	67735928	+	MTD	LTR	ERVL-MaLR	22.4	75	genome	48848	19	0.0388962
chr16_contig-0002393	67736289	67736638	+	MTD	LTR	ERVL-MaLR	24.9	349	genome	48848	19	0.0388962
chr16_contig-0002393	67739950	67740033	-	ORR1C2	LTR	ERVL-MaLR	16	83	genome	12231	NA	NA
chr16_contig-0002393	67740187	67740367	-	ORR1C2	LTR	ERVL-MaLR	22.9	180	genome	12231	NA	NA
chr16_contig-0002393	67751828	67752212	-	MTE2a	LTR	ERVL-MaLR	27.9	384	genome	14099	NA	NA
chr16_contig-0002393	67760548	67760626	-	RLTR21	LTR	ERVK	20.8	78	genome	3570	3	0.0840336
chr16_contig-0002393	67764745	67764855	-	ORR1B1	LTR	ERVL-MaLR	24.3	110	genome	17653	13	0.0736419
chr16_contig-0002393	67765672	67765881	-	ORR1B1	LTR	ERVL-MaLR	18.8	209	genome	17653	13	0.0736419
chr16_contig-0002393	67765931	67766104	-	ORR1B1	LTR	ERVL-MaLR	18.8	173	genome	17653	13	0.0736419
chr16_contig-0002393	67772738	67773111	+	ORR1C2	LTR	ERVL-MaLR	20	373	genome	12231	NA	NA
chr16_contig-0002393	67773304	67773461	-	MTD	LTR	ERVL-MaLR	23.4	157	genome	48848	19	0.0388962
chr16_contig-0002393	67774555	67774940	-	MLTR11B	LTR	ERVK	26.4	385	genome	2864	NA	NA
chr16_contig-0002393	67779832	67779910	-	MER31-int	LTR	ERV1	12	78	genome	213	NA	NA
chr16_contig-0002393	67788156	67788444	+	IAPLTR2a	LTR	ERVK	8.7	288	genome	1169	3	0.25663
chr16_contig-0002393	67788484	67788615	+	IAPLTR2a	LTR	ERVK	8.7	131	genome	1169	3	0.25663
chr16_contig-0002393	67788617	67789447	+	IAPEz-int	LTR	ERVK	6.7	830	genome	6758	41	0.606688
chr16_contig-0002393	67789448	67789812	+	IAPEz-int	LTR	ERVK	7	364	genome	6758	41	0.606688
chr16_contig-0002393	67789840	67791594	+	IAPEz-int	LTR	ERVK	5.4	1754	genome	6758	41	0.606688
chr16_contig-0002393	67791597	67791885	+	IAPLTR2a	LTR	ERVK	8.5	288	genome	1169	3	0.25663
chr16_contig-0002393	67791941	67792072	+	IAPLTR2a	LTR	ERVK	8.5	131	genome	1169	3	0.25663
chr16_contig-0002393	67797810	67798316	+	MLTR31C_MM	LTR	ERVK	14.8	506	genome	188	NA	NA
chr16_contig-0002393	67798392	67798541	+	MLT1C	LTR	ERVL-MaLR	30.2	149	genome	2940	NA	NA
chr16_contig-0002393	67802267	67802373	+	MLT1C2	LTR	ERVL-MaLR	26.7	106	genome	4526	NA	NA
chr16_contig-0002393	67813967	67814099	-	RLTR25B	LTR	ERVK	20.8	132	genome	2616	49	1.87309
chr16_contig-0002393	67814586	67815161	-	RLTR25B	LTR	ERVK	17.4	575	genome	2616	49	1.87309
chr16_contig-0002393	67815258	67815387	-	RLTR25B	LTR	ERVK	17.4	129	genome	2616	49	1.87309
chr16_contig-0002393	67818091	67818389	-	LTR33	LTR	ERVL	30.8	298	genome	480	NA	NA
chr16_contig-0002393	67824683	67824815	-	RLTR12D	LTR	ERVK	19.9	132	genome	732	NA	NA
chr16_contig-0002393	67824862	67824974	-	RLTR12D	LTR	ERVK	18.6	112	genome	732	NA	NA
chr16_contig-0002393	67827069	67827230	-	RLTR17B_Mm	LTR	ERVK	18.4	161	genome	47710	66	0.138336
chr16_contig-0002393	67829444	67829595	+	MLT2B1	LTR	ERVL	32.9	151	genome	1216	NA	NA
chr16_contig-0002393	67833717	67834054	+	MTD	LTR	ERVL-MaLR	32.7	337	genome	48848	19	0.0388962
chr16_contig-0002393	67834432	67834650	+	MuRRS4-int	LTR	ERV1	22	218	genome	949	22	2.31823
chr16_contig-0002393	67834642	67834880	+	MuRRS4-int	LTR	ERV1	22.5	238	genome	949	22	2.31823
chr16_contig-0002393	67834873	67835312	+	LTRIS2	LTR	ERV1	9.7	439	genome	1455	62	4.26117
chr16_contig-0002393	67836788	67836880	+	ORR1F	LTR	ERVL-MaLR	26.1	92	genome	14760	9	0.0609756
chr16_contig-0002393	67840163	67840473	-	MER68B	LTR	ERVL	35.7	310	genome	119	NA	NA
chr16_contig-0002393	67845934	67846022	+	RLTR31D_MM	LTR	ERVK	20.2	88	genome	5679	NA	NA
chr16_contig-0002393	67847380	67848274	-	RMER17B	LTR	ERVK	12.5	894	genome	2222	19	0.855086
chr16_contig-0002393	67851617	67851927	+	RLTR10F	LTR	ERVK	3.9	310	genome	525	12	2.28571
chr16_contig-0002393	67854494	67854811	-	RLTR46	LTR	ERVK	11.9	317	genome	45	NA	NA
chr16_contig-0002393	67874998	67875352	-	ORR1D1	LTR	ERVL-MaLR	22.6	354	genome	22769	20	0.0878387
chr16_contig-0002393	67878947	67879248	+	MTD	LTR	ERVL-MaLR	31.6	301	genome	48848	19	0.0388962
chr16_contig-0002393	67880048	67880349	-	RMER5	LTR	ERV1	21.3	301	genome	6579	74	1.12479
chr16_contig-0002393	67880375	67880607	-	RMER5	LTR	ERV1	19.6	232	genome	6579	74	1.12479
chr16_contig-0002393	67882359	67883318	-	RLTR13C1	LTR	ERVK	9.9	959	genome	398	4	1.00503
chr16_contig-0002393	67889331	67889353	-	RLTR20A4	LTR	ERVK	7.1	22	genome	11781	4	0.033953
chr16_contig-0002393	67891905	67892960	+	RMER12C	LTR	ERVK	11.5	1055	genome	7376	12	0.16269
chr16_contig-0002393	67893010	67893208	+	RMER12C	LTR	ERVK	11.5	198	genome	7376	12	0.16269
chr16_contig-0002393	67894256	67894386	+	MTEb	LTR	ERVL-MaLR	35.1	130	genome	10906	50	0.458463
chr16_contig-0002393	67894763	67894895	+	MTEb	LTR	ERVL-MaLR	25.6	132	genome	10906	50	0.458463
chr16_contig-0002393	67896312	67896704	+	MLT1C	LTR	ERVL-MaLR	30.8	392	genome	2940	NA	NA
chr16_contig-0002393	67901359	67901630	+	ORR1G	LTR	ERVL-MaLR	28.3	271	genome	5324	14	0.26296
chr16_contig-0002393	67902348	67902427	+	ORR1G	LTR	ERVL-MaLR	27.5	79	genome	5324	14	0.26296
chr16_contig-0002393	67908811	67908873	+	RLTR20C1_MM	LTR	ERVK	8.1	62	genome	5738	3	0.052283
chr16_contig-0002393	67908910	67908973	+	RLTR20A4	LTR	ERVK	9.4	63	genome	11781	4	0.033953
chr16_contig-0002393	67909629	67909951	+	ORR1A2	LTR	ERVL-MaLR	12.4	322	genome	16986	2	0.0117744
chr16_contig-0002393	67910923	67910954	+	ORR1A3-int	LTR	ERVL-MaLR	20.3	31	genome	10070	57	0.566038
chr16_contig-0002393	67914920	67915100	+	ORR1E	LTR	ERVL-MaLR	36.1	180	genome	19717	NA	NA
chr16_contig-0002393	67920996	67921053	+	RMER15	LTR	ERVL	19	57	genome	13285	29	0.218291
chr16_contig-0002393	67921077	67921583	+	RMER15	LTR	ERVL	22.2	506	genome	13285	29	0.218291
chr16_contig-0002393	67922551	67922877	+	MLT1A0	LTR	ERVL-MaLR	32.4	326	genome	6252	NA	NA
chr16_contig-0002393	67932812	67933410	-	RMER15	LTR	ERVL	22.3	598	genome	13285	29	0.218291
chr16_contig-0002393	67940690	67940748	+	MLT1D	LTR	ERVL-MaLR	27.1	58	genome	4902	1	0.0203998
chr16_contig-0002393	67940749	67941070	+	IAPLTR2b	LTR	ERVK	9.1	321	genome	1375	8	0.581818
chr16_contig-0002393	67941239	67941471	+	MLT1D	LTR	ERVL-MaLR	29.1	232	genome	4902	1	0.0203998
chr16_contig-0002393	67942508	67942953	+	RLTR23	LTR	ERV1	12.9	445	genome	1640	NA	NA
chr16_contig-0002393	67946898	67947210	+	ORR1B1	LTR	ERVL-MaLR	18.4	312	genome	17653	13	0.0736419
chr16_contig-0002393	67951064	67951260	+	LTR78B	LTR	ERV1	29.2	196	genome	86	NA	NA
chr16_contig-0002393	67959881	67960580	-	RMER6D	LTR	ERVK	14.3	699	genome	2720	NA	NA
chr16_contig-0002393	67982305	67982521	+	MLT1E3	LTR	ERVL-MaLR	35.9	216	genome	523	NA	NA
chr16_contig-0002393	67982606	67982804	-	MLT1C	LTR	ERVL-MaLR	27.1	198	genome	2940	NA	NA
chr16_contig-0002393	67990070	67990083	+	ORR1B1-int	LTR	ERVL-MaLR	12.7	13	genome	73032	195	0.267006
chr16_contig-0002393	67993415	67993696	-	MTC	LTR	ERVL-MaLR	15.3	281	genome	25810	12	0.0464936
chr16_contig-0002393	67995796	67996125	+	IAPLTR1a_Mm	LTR	ERVK	7.3	329	genome	2145	28	1.30536
chr16_contig-0002393	67996126	67996858	+	IAPEz-int	LTR	ERVK	8.9	732	genome	6758	41	0.606688
chr16_contig-0002393	67996859	67996977	+	IAPEz-int	LTR	ERVK	7.6	118	genome	6758	41	0.606688
chr16_contig-0002393	67996968	67997223	+	IAPEz-int	LTR	ERVK	3.1	255	genome	6758	41	0.606688
chr16_contig-0002393	67997251	67999011	+	IAPEz-int	LTR	ERVK	5.4	1760	genome	6758	41	0.606688
chr16_contig-0002393	67999014	67999349	+	IAPLTR1a_Mm	LTR	ERVK	7.5	335	genome	2145	28	1.30536
chr16_contig-0002393	68007272	68007391	+	RMER20C_Mm	LTR	ERVK	28.2	119	genome	1488	NA	NA
chr16_contig-0002393	68007471	68007901	+	RMER20C_Mm	LTR	ERVK	22.9	430	genome	1488	NA	NA
chr16_contig-0002393	68021441	68021789	-	LTR78	LTR	ERV1	30.5	348	genome	124	NA	NA
chr16_contig-0002393	68023250	68023459	-	MTA_Mm	LTR	ERVL-MaLR	2.4	209	genome	17761	194	1.09228
chr16_contig-0002393	68030598	68030756	-	MLT1H2	LTR	ERVL-MaLR	30.3	158	genome	557	NA	NA
chr16_contig-0002393	68031522	68031761	-	MLT1H2	LTR	ERVL-MaLR	34.8	239	genome	557	NA	NA
chr16_contig-0002393	68036273	68036650	-	MTD	LTR	ERVL-MaLR	25.9	377	genome	48848	19	0.0388962
chr16_contig-0002393	68036685	68036886	-	RMER5	LTR	ERV1	24	201	genome	6579	74	1.12479
chr16_contig-0002393	68036916	68037257	-	RMER5	LTR	ERV1	24.6	341	genome	6579	74	1.12479
chr16_contig-0002393	68037325	68038074	+	RMER6A	LTR	ERVK	15.3	749	genome	4957	302	6.09239
chr16_contig-0002393	68039825	68040727	+	RLTR25B	LTR	ERVK	15.7	902	genome	2616	49	1.87309
chr16_contig-0002393	68040728	68040935	-	RLTR22_Mur	LTR	ERVK	12.1	207	genome	2495	10	0.400802
chr16_contig-0002393	68040930	68041897	-	RLTR22_Mur	LTR	ERVK	13.7	967	genome	2495	10	0.400802
chr16_contig-0002393	68041949	68042104	-	RLTR22_Mur	LTR	ERVK	13.7	155	genome	2495	10	0.400802
chr16_contig-0002393	68042812	68043181	+	RMER10B	LTR	ERVL	13.2	369	genome	3057	14	0.457965
chr16_contig-0002393	68045407	68045481	+	BGLII_B2	LTR	ERVK	17.3	74	genome	220	NA	NA
chr16_contig-0002393	68047951	68048095	+	RLTR42-int	LTR	ERVK	26.3	144	genome	2837	1	0.0352485
chr16_contig-0002393	68049348	68050246	-	RMER17A	LTR	ERVK	12.7	898	genome	2196	24	1.0929
chr16_contig-0002393	68050566	68050908	+	RMER17A	LTR	ERVK	11.9	342	genome	2196	24	1.0929
chr16_contig-0002393	68051011	68051374	+	RMER17A	LTR	ERVK	11.9	363	genome	2196	24	1.0929
chr16_contig-0002393	68051555	68051873	-	MTEb	LTR	ERVL-MaLR	25.8	318	genome	10906	50	0.458463
chr16_contig-0002393	68061616	68062013	-	MTD	LTR	ERVL-MaLR	27.8	397	genome	48848	19	0.0388962
chr16_contig-0002393	68065271	68065618	-	LTR91	LTR		29.6	347	genome	74	NA	NA
chr16_contig-0002393	68066381	68066721	-	RMER20B	LTR	ERVK	18.4	340	genome	1806	NA	NA
chr16_contig-0002393	68069677	68070226	-	MLT1L	LTR	ERVL-MaLR	28.5	549	genome	568	NA	NA
chr16_contig-0002393	68071808	68072147	+	MTE2b	LTR	ERVL-MaLR	25	339	genome	15638	NA	NA
chr16_contig-0002393	68081703	68081749	+	RLTR17B_Mm	LTR	ERVK	20.8	46	genome	47710	66	0.138336
chr16_contig-0002393	68081811	68081834	+	RLTR17B_Mm	LTR	ERVK	20.8	23	genome	47710	66	0.138336
chr16_contig-0002393	68083525	68083813	-	MTC	LTR	ERVL-MaLR	17.9	288	genome	25810	12	0.0464936
chr16_contig-0002393	68091926	68091943	-	RLTR17B_Mm	LTR	ERVK	23.2	17	genome	47710	66	0.138336
chr16_contig-0002393	68093672	68093880	+	ORR1E	LTR	ERVL-MaLR	25	208	genome	19717	NA	NA
chr16_contig-0002393	68098583	68098711	-	RMER20B	LTR	ERVK	26.3	128	genome	1806	NA	NA
chr16_contig-0002393	68100994	68101308	+	ORR1A3	LTR	ERVL-MaLR	14.3	314	genome	5280	21	0.397727
chr16_contig-0002393	68107118	68107175	-	RLTR20A4	LTR	ERVK	8.6	57	genome	11781	4	0.033953
chr16_contig-0002393	68109517	68110010	+	MT2B1	LTR	ERVL	20.2	493	genome	7682	33	0.429576
chr16_contig-0002393	68112557	68112857	-	MTD	LTR	ERVL-MaLR	24.2	300	genome	48848	19	0.0388962
chr16_contig-0002393	68112949	68113024	-	RLTR21	LTR	ERVK	13.2	75	genome	3570	3	0.0840336
chr16_contig-0002393	68114000	68114397	+	MTB	LTR	ERVL-MaLR	7.8	397	genome	7877	NA	NA
chr16_contig-0002393	68117978	68118376	-	ORR1D1	LTR	ERVL-MaLR	17	398	genome	22769	20	0.0878387
chr16_contig-0002393	68119036	68119207	-	MLT1C2	LTR	ERVL-MaLR	22	171	genome	4526	NA	NA
chr16_contig-0002393	68119405	68119496	+	MTD	LTR	ERVL-MaLR	21.6	91	genome	48848	19	0.0388962
chr16_contig-0002393	68119657	68119953	+	MTD	LTR	ERVL-MaLR	24.7	296	genome	48848	19	0.0388962
chr16_contig-0002393	68122994	68123318	-	ORR1A2	LTR	ERVL-MaLR	9.8	324	genome	16986	2	0.0117744
chr16_contig-0002393	68123799	68124375	+	RMER15-int	LTR	ERVL	34.5	576	genome	3866	NA	NA
chr16_contig-0002393	68124412	68124637	+	RMER15-int	LTR	ERVL	25.8	225	genome	3866	NA	NA
chr16_contig-0002393	68126016	68126586	+	RMER15-int	LTR	ERVL	28.9	570	genome	3866	NA	NA
chr16_contig-0002393	68126604	68127233	+	RMER15-int	LTR	ERVL	33.2	629	genome	3866	NA	NA
chr16_contig-0002393	68127395	68127859	+	RMER15-int	LTR	ERVL	29.3	464	genome	3866	NA	NA
chr16_contig-0002393	68136223	68136532	+	ORR1D2	LTR	ERVL-MaLR	26.2	309	genome	16055	174	1.08377
chr16_contig-0002393	68136571	68136699	-	ORR1B1-int	LTR	ERVL-MaLR	13.4	128	genome	73032	195	0.267006
chr16_contig-0002393	68138040	68138537	-	RMER12C	LTR	ERVK	18.4	497	genome	7376	12	0.16269
chr16_contig-0002393	68139518	68139833	+	ORR1A2	LTR	ERVL-MaLR	11.1	315	genome	16986	2	0.0117744
chr16_contig-0002393	68141380	68141775	-	MTA_Mm	LTR	ERVL-MaLR	3	395	genome	17761	194	1.09228
chr16_contig-0002393	68158556	68158902	+	ORR1A4	LTR	ERVL-MaLR	11.4	346	genome	9149	12	0.131162
chr16_contig-0002393	68159382	68159540	+	MTEb	LTR	ERVL-MaLR	33	158	genome	10906	50	0.458463
chr16_contig-0002393	68159676	68159766	+	MTEb	LTR	ERVL-MaLR	23.3	90	genome	10906	50	0.458463
chr16_contig-0002393	68163322	68163700	-	MTE-int	LTR	ERVL-MaLR	31.6	378	genome	5213	NA	NA
chr16_contig-0002393	68164731	68165158	-	RLTR1D2_MM	LTR	ERV1	14.2	427	genome	342	24	7.01754
chr16_contig-0002393	68169594	68170160	+	RMER20B	LTR	ERVK	19.5	566	genome	1806	NA	NA
chr16_contig-0002393	68171346	68171744	+	MTD	LTR	ERVL-MaLR	25.9	398	genome	48848	19	0.0388962
chr16_contig-0002393	68176386	68176438	-	ORR1D1	LTR	ERVL-MaLR	15.1	52	genome	22769	20	0.0878387
chr16_contig-0002393	68178539	68178886	+	ORR1A0	LTR	ERVL-MaLR	2.9	347	genome	2509	25	0.996413
chr16_contig-0002393	68178898	68179205	-	ORR1D1	LTR	ERVL-MaLR	19.9	307	genome	22769	20	0.0878387
chr16_contig-0002393	68181500	68182033	-	RLTR25B	LTR	ERVK	17.8	533	genome	2616	49	1.87309
chr16_contig-0002393	68182687	68183061	+	MTC	LTR	ERVL-MaLR	16.6	374	genome	25810	12	0.0464936
chr16_contig-0002393	68184911	68184988	-	ORR1D2	LTR	ERVL-MaLR	16.1	77	genome	16055	174	1.08377
chr16_contig-0002393	68184989	68185357	+	ORR1B1	LTR	ERVL-MaLR	12.6	368	genome	17653	13	0.0736419
chr16_contig-0002393	68185472	68185639	-	ORR1D2	LTR	ERVL-MaLR	23.9	167	genome	16055	174	1.08377
chr16_contig-0002393	68185786	68186220	-	MLTR11B	LTR	ERVK	22.9	434	genome	2864	NA	NA
chr16_contig-0002393	68205434	68205775	-	MTC	LTR	ERVL-MaLR	16.9	341	genome	25810	12	0.0464936
chr16_contig-0002393	68206984	68207479	+	MLTR14	LTR	ERV1	26.8	495	genome	5653	72	1.27366
chr16_contig-0002393	68208169	68208333	+	ORR1D1	LTR	ERVL-MaLR	19	164	genome	22769	20	0.0878387
chr16_contig-0002393	68208381	68208612	+	ORR1D1	LTR	ERVL-MaLR	21.1	231	genome	22769	20	0.0878387
chr16_contig-0002393	68210899	68211019	-	ORR1D1	LTR	ERVL-MaLR	22.5	120	genome	22769	20	0.0878387
chr16_contig-0002393	68211196	68211382	-	ORR1C1	LTR	ERVL-MaLR	16.6	186	genome	8911	33	0.370329
chr16_contig-0002393	68211383	68211433	-	ORR1D1	LTR	ERVL-MaLR	7.8	50	genome	22769	20	0.0878387
chr16_contig-0002393	68211509	68211690	-	ORR1D1	LTR	ERVL-MaLR	21.8	181	genome	22769	20	0.0878387
chr16_contig-0002393	68214495	68214704	+	RLTR17B_Mm	LTR	ERVK	21.2	209	genome	47710	66	0.138336
chr16_contig-0002393	68225595	68225903	-	MLT1A	LTR	ERVL-MaLR	28.6	308	genome	4121	NA	NA
chr16_contig-0002393	68230548	68230897	+	ORR1D2	LTR	ERVL-MaLR	23.6	349	genome	16055	174	1.08377
chr16_contig-0002393	68238699	68238927	-	ORR1B1	LTR	ERVL-MaLR	16.3	228	genome	17653	13	0.0736419
chr16_contig-0002393	68246897	68247353	-	MT2A	LTR	ERVL	32.6	456	genome	7581	44	0.580398
chr16_contig-0002393	68247865	68248239	+	ORR1B1	LTR	ERVL-MaLR	13.9	374	genome	17653	13	0.0736419
chr16_contig-0002393	68248244	68248769	+	ORR1B1	LTR	ERVL-MaLR	19.6	525	genome	17653	13	0.0736419
chr16_contig-0002393	68250950	68250962	+	ORR1B1	LTR	ERVL-MaLR	20.1	12	genome	17653	13	0.0736419
chr16_contig-0002393	68251111	68251121	+	ORR1B1	LTR	ERVL-MaLR	20.1	10	genome	17653	13	0.0736419
chr16_contig-0002393	68251545	68251621	-	LTR40b	LTR	ERVL	31.2	76	genome	340	NA	NA
chr16_contig-0002393	68265964	68266194	+	ORR1B2	LTR	ERVL-MaLR	16.4	230	genome	9437	NA	NA
chr16_contig-0002393	68276807	68276825	-	RLTR51A_Mm	LTR	ERVK	11.7	18	genome	2924	NA	NA
chr16_contig-0002393	68276869	68276946	-	RLTR51A_Mm	LTR	ERVK	11.7	77	genome	2924	NA	NA
chr16_contig-0002393	68278675	68278787	+	ORR1A2	LTR	ERVL-MaLR	14.2	112	genome	16986	2	0.0117744
chr16_contig-0002393	68279387	68279780	+	MTA_Mm	LTR	ERVL-MaLR	1.8	393	genome	17761	194	1.09228
chr16_contig-0002393	68286258	68286605	+	ORR1D2	LTR	ERVL-MaLR	28.8	347	genome	16055	174	1.08377
chr16_contig-0002393	68297499	68297716	-	ORR1D1	LTR	ERVL-MaLR	20.6	217	genome	22769	20	0.0878387
chr16_contig-0002393	68297912	68298046	-	ORR1D1	LTR	ERVL-MaLR	22.4	134	genome	22769	20	0.0878387
chr16_contig-0002393	68323019	68323344	+	ORR1A2	LTR	ERVL-MaLR	17	325	genome	16986	2	0.0117744
chr16_contig-0002393	68323765	68323957	-	ORR1D2	LTR	ERVL-MaLR	27.5	192	genome	16055	174	1.08377
chr16_contig-0002393	68335848	68335994	+	ORR1E	LTR	ERVL-MaLR	27.6	146	genome	19717	NA	NA
chr16_contig-0002393	68340451	68340796	-	ORR1D1	LTR	ERVL-MaLR	26.1	345	genome	22769	20	0.0878387
chr16_contig-0002393	68343055	68343928	-	RMER13B	LTR	ERVK	17	873	genome	2340	NA	NA
chr16_contig-0002393	68356058	68356369	-	RMER6C	LTR	ERVK	16.8	311	genome	5457	6	0.109951
chr16_contig-0002393	68356337	68356463	-	ORR1A3-int	LTR	ERVL-MaLR	18.7	126	genome	10070	57	0.566038
chr16_contig-0002393	68356424	68356532	-	MT2B	LTR	ERVL	12.5	108	genome	11616	37	0.318526
chr16_contig-0002393	68356517	68356619	-	RMER6C	LTR	ERVK	18.4	102	genome	5457	6	0.109951
chr16_contig-0002393	68363157	68363510	+	ORR1B1	LTR	ERVL-MaLR	12.9	353	genome	17653	13	0.0736419
chr16_contig-0002393	68376955	68377215	-	MLTR31C_MM	LTR	ERVK	8.3	260	genome	188	NA	NA
chr16_contig-0002393	68385428	68385687	-	MLTR14	LTR	ERV1	25.5	259	genome	5653	72	1.27366
chr16_contig-0002393	68386521	68386914	+	MTA_Mm	LTR	ERVL-MaLR	1	393	genome	17761	194	1.09228
chr16_contig-0002393	68387570	68387981	-	BGLII_B	LTR	ERVK	15.3	411	genome	1085	57	5.25346
chr16_contig-0002393	68390974	68391177	-	MLT2C2	LTR	ERVL	26.9	203	genome	540	NA	NA
chr16_contig-0002393	68396661	68396757	-	LTR33B	LTR	ERVL	20.6	96	genome	108	NA	NA
chr16_contig-0002393	68402619	68402666	-	ORR1A4	LTR	ERVL-MaLR	4.2	47	genome	9149	12	0.131162
chr16_contig-0002393	68407222	68407648	-	MMERGLN_LTR	LTR	ERV1	2.4	426	genome	678	5	0.737463
chr16_contig-0002393	68411104	68411245	+	RMER15	LTR	ERVL	22.1	141	genome	13285	29	0.218291
chr16_contig-0002393	68420962	68421560	+	RLTR48A	LTR	ERV1	9.6	598	genome	701	NA	NA
chr16_contig-0002393	68430432	68430760	-	IAPLTR2b	LTR	ERVK	9.4	328	genome	1375	8	0.581818
chr16_contig-0002393	68430763	68431616	-	IAPEz-int	LTR	ERVK	6.1	853	genome	6758	41	0.606688
chr16_contig-0002393	68431603	68432650	-	IAPEz-int	LTR	ERVK	1	1047	genome	6758	41	0.606688
chr16_contig-0002393	68432643	68434473	-	IAPEz-int	LTR	ERVK	15	1830	genome	6758	41	0.606688
chr16_contig-0002393	68434474	68434802	-	IAPLTR2b	LTR	ERVK	9.4	328	genome	1375	8	0.581818
chr16_contig-0002393	68437931	68438222	+	MLTR11B	LTR	ERVK	22.3	291	genome	2864	NA	NA
chr16_contig-0002393	68445830	68445894	+	RLTR20C1_MM	LTR	ERVK	25.7	64	genome	5738	3	0.052283
chr16_contig-0002393	68449502	68449924	-	MTE2a	LTR	ERVL-MaLR	26.7	422	genome	14099	NA	NA
chr16_contig-0002393	68461492	68461596	-	ORR1A3-int	LTR	ERVL-MaLR	20.5	104	genome	10070	57	0.566038
chr16_contig-0002393	68470810	68471132	-	ORR1D2	LTR	ERVL-MaLR	27.5	322	genome	16055	174	1.08377
chr16_contig-0002393	68474427	68474601	-	ORR1B1	LTR	ERVL-MaLR	11.4	174	genome	17653	13	0.0736419
chr16_contig-0002393	68474599	68474852	-	ORR1B1	LTR	ERVL-MaLR	17.9	253	genome	17653	13	0.0736419
chr16_contig-0002393	68474812	68474938	-	MT2B	LTR	ERVL	15.6	126	genome	11616	37	0.318526
chr16_contig-0002393	68475552	68476309	-	ORR1B1	LTR	ERVL-MaLR	16.7	757	genome	17653	13	0.0736419
chr16_contig-0002393	68476313	68476627	-	ORR1B1	LTR	ERVL-MaLR	13.4	314	genome	17653	13	0.0736419
chr16_contig-0002393	68493104	68493167	+	RLTR20A4	LTR	ERVK	22.2	63	genome	11781	4	0.033953
chr16_contig-0002393	68493289	68493493	-	MTC	LTR	ERVL-MaLR	20.1	204	genome	25810	12	0.0464936
chr16_contig-0002393	68493497	68493972	-	RLTR45	LTR	ERVK	8.6	475	genome	1237	27	2.1827
chr16_contig-0002393	68494159	68494338	-	MTC	LTR	ERVL-MaLR	19.6	179	genome	25810	12	0.0464936
chr16_contig-0002393	68494520	68495420	-	MTC	LTR	ERVL-MaLR	22.9	900	genome	25810	12	0.0464936
chr16_contig-0002393	68495490	68495619	-	MTC	LTR	ERVL-MaLR	18.5	129	genome	25810	12	0.0464936
chr16_contig-0002393	68495630	68495869	-	RLTR41	LTR	ERV1	25.3	239	genome	1019	NA	NA
chr16_contig-0002393	68495926	68496043	-	MTC	LTR	ERVL-MaLR	27.3	117	genome	25810	12	0.0464936
chr16_contig-0002393	68496405	68496497	-	RLTR14_RN	LTR	ERV1	17.9	92	genome	1113	22	1.97664
chr16_contig-0002393	68498213	68498525	-	ORR1A3	LTR	ERVL-MaLR	12.9	312	genome	5280	21	0.397727
chr16_contig-0002393	68505728	68505912	+	ORR1E	LTR	ERVL-MaLR	34.4	184	genome	19717	NA	NA
chr16_contig-0002393	68509376	68509442	+	MTEb	LTR	ERVL-MaLR	25.8	66	genome	10906	50	0.458463
chr16_contig-0002393	68513148	68513608	-	MT2A	LTR	ERVL	32.8	460	genome	7581	44	0.580398
chr16_contig-0002393	68521826	68522171	+	ORR1D1	LTR	ERVL-MaLR	21.4	345	genome	22769	20	0.0878387
chr16_contig-0002393	68526229	68526546	-	ORR1A2	LTR	ERVL-MaLR	7.5	317	genome	16986	2	0.0117744
chr16_contig-0002393	68526547	68526985	-	ORR1A2	LTR	ERVL-MaLR	12.2	438	genome	16986	2	0.0117744
chr16_contig-0002393	68526975	68527177	-	ORR1A2	LTR	ERVL-MaLR	9.4	202	genome	16986	2	0.0117744
chr16_contig-0002393	68529200	68529410	-	ORR1D1	LTR	ERVL-MaLR	22.9	210	genome	22769	20	0.0878387
chr16_contig-0002393	68534107	68534347	+	LTR37A	LTR	ERV1	24.3	240	genome	368	NA	NA
chr16_contig-0002393	68534414	68534515	+	RLTR20C2_MM	LTR	ERVK	16.1	101	genome	4117	NA	NA
chr16_contig-0002393	68535701	68536220	+	MT2B2	LTR	ERVL	12.1	519	genome	2651	NA	NA
chr16_contig-0002393	68536570	68536665	-	ORR1C1	LTR	ERVL-MaLR	15.8	95	genome	8911	33	0.370329
chr16_contig-0002393	68538997	68539063	+	RLTR20C2_MM	LTR	ERVK	23.9	66	genome	4117	NA	NA
chr16_contig-0002393	68545632	68545653	-	RLTR17B_Mm	LTR	ERVK	17.1	21	genome	47710	66	0.138336
chr16_contig-0002393	68545681	68545758	-	RLTR17B_Mm	LTR	ERVK	17.1	77	genome	47710	66	0.138336
chr16_contig-0002393	68545810	68545836	-	RLTR17B_Mm	LTR	ERVK	17.1	26	genome	47710	66	0.138336
chr16_contig-0002393	68553704	68553851	+	RMER15	LTR	ERVL	22.2	147	genome	13285	29	0.218291
chr16_contig-0002393	68553870	68553980	-	MTD	LTR	ERVL-MaLR	26.1	110	genome	48848	19	0.0388962
chr16_contig-0002393	68556694	68557031	-	ORR1C2	LTR	ERVL-MaLR	19.4	337	genome	12231	NA	NA
chr16_contig-0002393	68557082	68557243	-	MTE2b	LTR	ERVL-MaLR	25.4	161	genome	15638	NA	NA
chr16_contig-0002393	68560571	68560940	-	RLTR10B2	LTR	ERVK	2.2	369	genome	832	NA	NA
chr16_contig-0002393	68568988	68569131	-	RLTR17B_Mm	LTR	ERVK	20.9	143	genome	47710	66	0.138336
chr16_contig-0002393	68571672	68572040	+	MTD	LTR	ERVL-MaLR	23.2	368	genome	48848	19	0.0388962
chr16_contig-0002393	68577474	68577892	+	BGLII	LTR	ERVK	8.8	418	genome	2271	20	0.880669
chr16_contig-0002393	68577953	68578294	+	ORR1A1	LTR	ERVL-MaLR	14.1	341	genome	5187	10	0.19279
chr16_contig-0002393	68586701	68587047	-	RMER5	LTR	ERV1	27.4	346	genome	6579	74	1.12479
chr16_contig-0002393	68587387	68587776	+	MTD	LTR	ERVL-MaLR	23.4	389	genome	48848	19	0.0388962
chr16_contig-0002393	68593935	68594498	-	RMER20B	LTR	ERVK	24.8	563	genome	1806	NA	NA
chr16_contig-0002393	68601567	68601760	-	RLTR17B_Mm	LTR	ERVK	19.8	193	genome	47710	66	0.138336
chr16_contig-0002393	68602263	68602618	-	RLTR9A	LTR	ERVK	9.6	355	genome	613	NA	NA
chr16_contig-0002393	68603692	68604243	-	RLTR6B_Mm	LTR	ERV1	1.8	551	genome	594	4	0.673401
chr16_contig-0002393	68604244	68611828	-	RLTR6-int	LTR	ERV1	2.1	7584	genome	549	2	0.364299
chr16_contig-0002393	68611829	68612378	-	RLTR6B_Mm	LTR	ERV1	2.1	549	genome	594	4	0.673401
chr16_contig-0002393	68613005	68613240	-	RLTR22_Mur	LTR	ERVK	17.1	235	genome	2495	10	0.400802
chr16_contig-0002393	68613426	68613611	-	RLTR22_Mur	LTR	ERVK	12.4	185	genome	2495	10	0.400802
chr16_contig-0002393	68613795	68614395	-	RLTR22_Mur	LTR	ERVK	14.3	600	genome	2495	10	0.400802
chr16_contig-0002393	68615760	68616028	+	MTE2b	LTR	ERVL-MaLR	25.4	268	genome	15638	NA	NA
chr16_contig-0002393	68620914	68621098	-	RLTR19A	LTR	ERVK	8.8	184	genome	200	NA	NA
chr16_contig-0002393	68621672	68621945	+	ORR1B1	LTR	ERVL-MaLR	16.8	273	genome	17653	13	0.0736419
chr16_contig-0002393	68622822	68622893	+	ORR1B1	LTR	ERVL-MaLR	9.7	71	genome	17653	13	0.0736419
chr16_contig-0002393	68628276	68628777	-	RLTR11A	LTR	ERVK	16.2	501	genome	2643	NA	NA
chr16_contig-0002393	68631501	68632243	-	RMER13B	LTR	ERVK	15.1	742	genome	2340	NA	NA
chr16_contig-0002393	68636259	68636648	+	RMER19C	LTR	ERVK	19	389	genome	3162	NA	NA
chr16_contig-0002393	68636828	68636875	+	RMER19C	LTR	ERVK	10.7	47	genome	3162	NA	NA
chr16_contig-0002393	68637372	68637564	-	MLT2D	LTR	ERVL	25	192	genome	1208	NA	NA
chr16_contig-0002393	68650343	68650465	+	RLTR17B_Mm	LTR	ERVK	18.7	122	genome	47710	66	0.138336
chr16_contig-0002393	68652575	68652653	+	MLT2B2	LTR	ERVL	29.1	78	genome	1256	NA	NA
chr16_contig-0002393	68653156	68653549	-	MTA_Mm	LTR	ERVL-MaLR	3.5	393	genome	17761	194	1.09228
chr16_contig-0002393	68658197	68658535	-	ORR1D1	LTR	ERVL-MaLR	23.4	338	genome	22769	20	0.0878387
chr16_contig-0002393	68658762	68659088	+	MTEa	LTR	ERVL-MaLR	27.8	326	genome	17219	4	0.0232302
chr16_contig-0002393	68663842	68664198	-	ORR1C1	LTR	ERVL-MaLR	22.7	356	genome	8911	33	0.370329
chr16_contig-0002393	68669982	68670384	-	MTB_Mm	LTR	ERVL-MaLR	9.2	402	genome	5450	NA	NA
chr16_contig-0002393	68677076	68677120	+	MTE2a	LTR	ERVL-MaLR	15.9	44	genome	14099	NA	NA
chr16_contig-0002393	68677845	68677863	+	ORR1B1-int	LTR	ERVL-MaLR	18.8	18	genome	73032	195	0.267006
chr16_contig-0002393	68691333	68691832	-	RMER15-int	LTR	ERVL	27.9	499	genome	3866	NA	NA
chr16_contig-0002393	68691948	68692301	+	MLTR11B	LTR	ERVK	23.2	353	genome	2864	NA	NA
chr16_contig-0002393	68692935	68693275	-	RMER15-int	LTR	ERVL	30.7	340	genome	3866	NA	NA
chr16_contig-0002393	68694316	68694471	-	RMER15	LTR	ERVL	30.5	155	genome	13285	29	0.218291
chr16_contig-0002393	68697364	68697651	+	RMER6C	LTR	ERVK	17.4	287	genome	5457	6	0.109951
chr16_contig-0002393	68704209	68704467	+	RMER6C	LTR	ERVK	15.4	258	genome	5457	6	0.109951
chr16_contig-0002393	68704665	68704987	+	RLTR16C_MM	LTR	ERVK	17.2	322	genome	431	NA	NA
chr16_contig-0002393	68705042	68705324	+	RLTR16C_MM	LTR	ERVK	20.1	282	genome	431	NA	NA
chr16_contig-0002393	68713197	68713234	-	ORR1B1-int	LTR	ERVL-MaLR	18.8	37	genome	73032	195	0.267006
chr16_contig-0002393	68718304	68718610	-	RLTR9A3	LTR	ERVK	8.3	306	genome	757	NA	NA
chr16_contig-0002393	68726597	68726818	-	RLTR17B_Mm	LTR	ERVK	24.9	221	genome	47710	66	0.138336
chr16_contig-0002393	68735458	68735512	+	MLT1C2	LTR	ERVL-MaLR	18.9	54	genome	4526	NA	NA
chr16_contig-0002393	68740790	68741332	-	RMER20C_Mm	LTR	ERVK	20.8	542	genome	1488	NA	NA
chr16_contig-0002393	68743703	68744700	+	RLTR13D3A	LTR	ERVK	10.3	997	genome	242	9	3.71901
chr16_contig-0002393	68746456	68746781	-	MTEa	LTR	ERVL-MaLR	32.6	325	genome	17219	4	0.0232302
chr16_contig-0002393	68763965	68764124	-	MTEb	LTR	ERVL-MaLR	23.8	159	genome	10906	50	0.458463
chr16_contig-0002393	68764400	68764973	+	LTRIS2	LTR	ERV1	5.9	573	genome	1455	62	4.26117
chr16_contig-0002393	68773144	68773303	-	RMER15	LTR	ERVL	27.4	159	genome	13285	29	0.218291
chr16_contig-0002393	68773736	68773909	-	MTE2b	LTR	ERVL-MaLR	28.2	173	genome	15638	NA	NA
chr16_contig-0002393	68773992	68774313	+	MTEa	LTR	ERVL-MaLR	29	321	genome	17219	4	0.0232302
chr16_contig-0002393	68782126	68782943	+	RMER13B	LTR	ERVK	16	817	genome	2340	NA	NA
chr16_contig-0002393	68785350	68785676	+	RLTR10	LTR	ERVK	4	326	genome	4028	21	0.521351
chr16_contig-0002393	68785660	68785751	+	RLTR10	LTR	ERVK	8.4	91	genome	4028	21	0.521351
chr16_contig-0002393	68785743	68785872	+	RLTR10	LTR	ERVK	4.7	129	genome	4028	21	0.521351
chr16_contig-0002393	68785876	68786836	+	RLTR10-int	LTR	ERVK	3	960	genome	2806	12	0.427655
chr16_contig-0002393	68786914	68787908	+	RLTR10-int	LTR	ERVK	1.6	994	genome	2806	12	0.427655
chr16_contig-0002393	68787911	68788237	+	RLTR10	LTR	ERVK	4	326	genome	4028	21	0.521351
chr16_contig-0002393	68788221	68788312	+	RLTR10	LTR	ERVK	8	91	genome	4028	21	0.521351
chr16_contig-0002393	68788304	68788435	+	RLTR10	LTR	ERVK	3.9	131	genome	4028	21	0.521351
chr16_contig-0002393	68791115	68791389	-	ORR1C1	LTR	ERVL-MaLR	24.4	274	genome	8911	33	0.370329
chr16_contig-0002393	68794485	68794952	+	RMER20A	LTR	ERVK	17.9	467	genome	1181	NA	NA
chr16_contig-0002393	68797570	68797881	-	ORR1A2	LTR	ERVL-MaLR	8.7	311	genome	16986	2	0.0117744
chr16_contig-0002393	68797882	68798488	-	ORR1A2	LTR	ERVL-MaLR	11.1	606	genome	16986	2	0.0117744
chr16_contig-0002393	68798693	68798719	-	ORR1A2	LTR	ERVL-MaLR	22.3	26	genome	16986	2	0.0117744
chr16_contig-0002393	68798692	68799321	-	ORR1A2	LTR	ERVL-MaLR	11.4	629	genome	16986	2	0.0117744
chr16_contig-0002393	68799279	68799441	-	MT2B	LTR	ERVL	18.6	162	genome	11616	37	0.318526
chr16_contig-0002393	68799336	68799949	-	ORR1A2	LTR	ERVL-MaLR	14.5	613	genome	16986	2	0.0117744
chr16_contig-0002393	68799960	68800444	+	LTRIS_Mus	LTR	ERV1	7	484	genome	802	NA	NA
chr16_contig-0002393	68800445	68800668	-	ORR1A2	LTR	ERVL-MaLR	13.9	223	genome	16986	2	0.0117744
chr16_contig-0002393	68800789	68800901	-	ORR1C1	LTR	ERVL-MaLR	15.1	112	genome	8911	33	0.370329
chr16_contig-0002393	68802380	68802500	+	ORR1C2	LTR	ERVL-MaLR	21.5	120	genome	12231	NA	NA
chr16_contig-0002393	68802510	68802868	-	ORR1B1	LTR	ERVL-MaLR	15	358	genome	17653	13	0.0736419
chr16_contig-0002393	68802879	68802923	+	ORR1C2	LTR	ERVL-MaLR	25.2	44	genome	12231	NA	NA
chr16_contig-0002393	68802971	68803151	+	ORR1C2	LTR	ERVL-MaLR	25.2	180	genome	12231	NA	NA
chr16_contig-0002393	68807892	68808283	+	MTEa	LTR	ERVL-MaLR	27.7	391	genome	17219	4	0.0232302
chr16_contig-0002393	68808292	68808940	+	MTEa	LTR	ERVL-MaLR	26.2	648	genome	17219	4	0.0232302
chr16_contig-0002393	68811069	68811170	+	MTEa	LTR	ERVL-MaLR	25.1	101	genome	17219	4	0.0232302
chr16_contig-0002393	68812648	68813165	+	RMER5	LTR	ERV1	27.3	517	genome	6579	74	1.12479
chr16_contig-0002393	68813964	68814357	-	MTA_Mm	LTR	ERVL-MaLR	3.8	393	genome	17761	194	1.09228
chr16_contig-0002393	68814892	68815291	+	MTB	LTR	ERVL-MaLR	6.5	399	genome	7877	NA	NA
chr16_contig-0002393	68816302	68816367	-	RMER20A	LTR	ERVK	23.1	65	genome	1181	NA	NA
chr16_contig-0002393	68816488	68816816	-	RMER20A	LTR	ERVK	23.7	328	genome	1181	NA	NA
chr16_contig-0002393	68817306	68817653	+	ORR1A4	LTR	ERVL-MaLR	14.7	347	genome	9149	12	0.131162
chr16_contig-0002393	68819312	68819418	-	MLTR25A	LTR	ERVK	20	106	genome	1793	NA	NA
chr16_contig-0002393	68819506	68819523	-	MLTR25A	LTR	ERVK	20	17	genome	1793	NA	NA
chr16_contig-0002393	68819567	68819628	-	MLTR25A	LTR	ERVK	20	61	genome	1793	NA	NA
chr16_contig-0002393	68825381	68826123	+	RLTR25B	LTR	ERVK	16.9	742	genome	2616	49	1.87309
chr16_contig-0002393	68826756	68827120	+	RLTR9A	LTR	ERVK	11.1	364	genome	613	NA	NA
chr16_contig-0002393	68834687	68834930	+	RLTR25B	LTR	ERVK	22	243	genome	2616	49	1.87309
chr16_contig-0002393	68835042	68835428	+	MTC	LTR	ERVL-MaLR	20	386	genome	25810	12	0.0464936
chr16_contig-0002393	68837225	68837610	+	RMER13A2	LTR	ERVK	23.3	385	genome	1602	NA	NA
chr16_contig-0002393	68837658	68837854	+	RMER13A2	LTR	ERVK	23.3	196	genome	1602	NA	NA
chr16_contig-0002393	68838588	68839115	-	RLTR20B3	LTR	ERVK	20.2	527	genome	861	NA	NA
chr16_contig-0002393	68843307	68843819	+	MLTR31FA_MM	LTR	ERVK	17.7	512	genome	589	NA	NA
chr16_contig-0002393	68844402	68844674	+	ORR1B2	LTR	ERVL-MaLR	20.7	272	genome	9437	NA	NA
chr16_contig-0002393	68848919	68849130	-	MT2A	LTR	ERVL	28.5	211	genome	7581	44	0.580398
chr16_contig-0002393	68850163	68850395	-	MT2A	LTR	ERVL	17.2	232	genome	7581	44	0.580398
chr16_contig-0002393	68857679	68858026	+	MTD	LTR	ERVL-MaLR	27.4	347	genome	48848	19	0.0388962
chr16_contig-0002393	68862485	68862777	+	RLTR11A2	LTR	ERVK	20.9	292	genome	2659	NA	NA
chr16_contig-0002393	68872765	68872775	-	RMER12	LTR	ERVK	29.3	10	genome	3793	10	0.263644
chr16_contig-0002393	68878840	68878957	-	RLTR12H	LTR	ERVK	11.8	117	genome	156	NA	NA
chr16_contig-0002393	68884756	68884883	+	MLTR11B	LTR	ERVK	22.4	127	genome	2864	NA	NA
chr16_contig-0002393	68886649	68887036	+	MLTR11B	LTR	ERVK	28.1	387	genome	2864	NA	NA
chr16_contig-0002393	68894915	68895777	+	RMER6-int	LTR	ERVK	17	862	genome	609	NA	NA
chr16_contig-0002393	68895778	68896282	+	RLTR30E_MM	LTR	ERV1	13.1	504	genome	286	NA	NA
chr16_contig-0002393	68896283	68896434	+	RMER6-int	LTR	ERVK	17	151	genome	609	NA	NA
chr16_contig-0002393	68896438	68896665	-	RMER6C	LTR	ERVK	15.9	227	genome	5457	6	0.109951
chr16_contig-0002393	68896671	68897368	-	RMER6-int	LTR	ERVK	15.3	697	genome	609	NA	NA
chr16_contig-0002393	68897367	68897462	-	RMER6-int	LTR	ERVK	11.6	95	genome	609	NA	NA
chr16_contig-0002393	68902371	68902733	+	ORR1B1	LTR	ERVL-MaLR	19.3	362	genome	17653	13	0.0736419
chr16_contig-0002393	68902940	68904035	+	RMER15-int	LTR	ERVL	32.3	1095	genome	3866	NA	NA
chr16_contig-0002393	68910857	68910940	-	RLTR20B5_MM	LTR	ERVK	16.8	83	genome	785	1	0.127389
chr16_contig-0002393	68910969	68911448	-	RLTR20B5_MM	LTR	ERVK	16.8	479	genome	785	1	0.127389
chr16_contig-0002393	68915972	68916019	+	IAPEY2_LTR	LTR	ERVK	6.2	47	genome	1097	35	3.19052
chr16_contig-0002393	68916409	68916712	+	IAPEY2_LTR	LTR	ERVK	12.9	303	genome	1097	35	3.19052
chr16_contig-0002393	68921462	68921599	+	RLTR17B_Mm	LTR	ERVK	18.8	137	genome	47710	66	0.138336
chr16_contig-0002393	68931433	68931817	+	ORR1D1	LTR	ERVL-MaLR	25.9	384	genome	22769	20	0.0878387
chr16_contig-0002393	68934164	68934508	-	LTR108a_Mam	LTR	ERVL	31.1	344	genome	21	NA	NA
chr16_contig-0002393	68942905	68943293	-	ORR1C2	LTR	ERVL-MaLR	24	388	genome	12231	NA	NA
chr16_contig-0002393	68948021	68948136	-	MamRep605b	LTR		30.7	115	genome	140	NA	NA
chr16_contig-0002393	68953322	68953834	-	RLTR20A3_MM	LTR	ERVK	18.3	512	genome	625	NA	NA
chr16_contig-0002393	68958295	68958582	+	RLTR22_Mus	LTR	ERVK	8.8	287	genome	811	NA	NA
chr16_contig-0002393	68959144	68959237	+	RMER12C	LTR	ERVK	16.1	93	genome	7376	12	0.16269
chr16_contig-0002393	68959293	68959334	+	RMER12C	LTR	ERVK	16.1	41	genome	7376	12	0.16269
chr16_contig-0002393	68965987	68966041	+	RLTR20A4	LTR	ERVK	10	54	genome	11781	4	0.033953
chr16_contig-0002393	68966103	68966116	+	RLTR20A4	LTR	ERVK	10.8	13	genome	11781	4	0.033953
chr16_contig-0002393	68982565	68982816	-	ORR1A1	LTR	ERVL-MaLR	7.6	251	genome	5187	10	0.19279
chr16_contig-0002393	68983937	68984294	-	ORR1A1	LTR	ERVL-MaLR	3.4	357	genome	5187	10	0.19279
chr16_contig-0002393	68984295	68984652	-	ORR1A1	LTR	ERVL-MaLR	6.9	357	genome	5187	10	0.19279
chr16_contig-0002393	68986861	68987125	+	MYSERV16_I	LTR	ERVK	14.2	264	genome	2155	32	1.48492
chr16_contig-0002393	68987152	68987266	+	MYSERV16_I	LTR	ERVK	14.2	114	genome	2155	32	1.48492
chr16_contig-0002393	68992774	68993273	-	RLTR19	LTR	ERVK	17.9	499	genome	1040	2	0.192308
chr16_contig-0002393	68993573	68994071	+	MT2B1	LTR	ERVL	20.4	498	genome	7682	33	0.429576
chr16_contig-0002393	68994385	68994445	+	RLTR17B_Mm	LTR	ERVK	15.7	60	genome	47710	66	0.138336
chr16_contig-0002393	68994479	68994520	+	RLTR17B_Mm	LTR	ERVK	20	41	genome	47710	66	0.138336
chr16_contig-0002393	68998428	68998585	+	MTD	LTR	ERVL-MaLR	29.9	157	genome	48848	19	0.0388962
chr16_contig-0002393	69000050	69000446	+	MTC	LTR	ERVL-MaLR	24.6	396	genome	25810	12	0.0464936
chr16_contig-0002393	69007819	69008274	+	RMER17B2	LTR	ERVK	17.7	455	genome	1874	48	2.56137
chr16_contig-0002393	69008263	69008734	+	RMER13B	LTR	ERVK	21.8	471	genome	2340	NA	NA
chr16_contig-0002393	69008783	69008907	+	RMER13B	LTR	ERVK	23	124	genome	2340	NA	NA
chr16_contig-0002393	69013381	69013776	+	MTA_Mm	LTR	ERVL-MaLR	3	395	genome	17761	194	1.09228
chr16_contig-0002393	69013777	69013820	+	MERVL-int	LTR	ERVL	9.1	43	genome	1327	1	0.075358
chr16_contig-0002393	69013813	69014026	+	MT2C_Mm	LTR	ERVL	5.6	213	genome	2332	10	0.428816
chr16_contig-0002393	69015086	69015234	-	RMER17B	LTR	ERVK	8.9	148	genome	2222	19	0.855086
chr16_contig-0002393	69032353	69032437	-	LTR33B	LTR	ERVL	24.1	84	genome	108	NA	NA
chr16_contig-0002393	69036848	69037039	+	ORR1B1	LTR	ERVL-MaLR	16.6	191	genome	17653	13	0.0736419
chr16_contig-0002393	69040034	69040362	-	ORR1A4	LTR	ERVL-MaLR	15.4	328	genome	9149	12	0.131162
chr16_contig-0002393	69041037	69041577	+	RMER19C	LTR	ERVK	21.1	540	genome	3162	NA	NA
chr16_contig-0002393	69045751	69046098	+	RLTR10	LTR	ERVK	8.7	347	genome	4028	21	0.521351
chr16_contig-0002393	69070468	69070869	-	RMER6A	LTR	ERVK	13.6	401	genome	4957	302	6.09239
chr16_contig-0002393	69071100	69071334	-	RMER6A	LTR	ERVK	17.6	234	genome	4957	302	6.09239
chr16_contig-0002393	69071552	69071726	-	RMER2	LTR	ERV1	30.8	174	genome	2127	NA	NA
chr16_contig-0002393	69071969	69072322	-	RMER2	LTR	ERV1	21.1	353	genome	2127	NA	NA
chr16_contig-0002393	69072411	69072891	+	LTRIS_Mm	LTR	ERV1	1.9	480	genome	553	6	1.08499
chr16_contig-0002393	69073654	69073869	-	ORR1D2	LTR	ERVL-MaLR	25.1	215	genome	16055	174	1.08377
chr16_contig-0002393	69076976	69077217	+	RMER6D	LTR	ERVK	15.1	241	genome	2720	NA	NA
chr16_contig-0002393	69077379	69077567	+	RMER6D	LTR	ERVK	17	188	genome	2720	NA	NA
chr16_contig-0002393	69079098	69079228	+	MLT2D	LTR	ERVL	27.5	130	genome	1208	NA	NA
chr16_contig-0002393	69081391	69081947	+	RLTR12A	LTR	ERVK	16.6	556	genome	876	NA	NA
chr16_contig-0002393	69084335	69084713	-	RMER6D	LTR	ERVK	15.3	378	genome	2720	NA	NA
chr16_contig-0002393	69084773	69084980	-	RMER6D	LTR	ERVK	13.5	207	genome	2720	NA	NA
chr16_contig-0002393	69085161	69085761	+	LTRIS_Mus	LTR	ERV1	8.8	600	genome	802	NA	NA
chr16_contig-0002393	69086619	69087053	+	MERVK26-int	LTR	ERVK	30	434	genome	1038	NA	NA
chr16_contig-0002393	69087004	69087135	+	ORR1B1-int	LTR	ERVL-MaLR	22	131	genome	73032	195	0.267006
chr16_contig-0002393	69087185	69087466	+	MERVK26-int	LTR	ERVK	26.3	281	genome	1038	NA	NA
chr16_contig-0002393	69090808	69090955	+	MERVK26-int	LTR	ERVK	25.2	147	genome	1038	NA	NA
chr16_contig-0002393	69091084	69091430	+	RMER20C_Mm	LTR	ERVK	27.6	346	genome	1488	NA	NA
chr16_contig-0002393	69093201	69093232	+	IAPEY_LTR	LTR	ERVK	6.2	31	genome	560	NA	NA
chr16_contig-0002393	69093233	69093564	+	IAPEY3_LTR	LTR	ERVK	11	331	genome	656	NA	NA
chr16_contig-0002393	69096951	69097218	-	RMER6C	LTR	ERVK	15.7	267	genome	5457	6	0.109951
chr16_contig-0002393	69097272	69097372	-	ORR1B1-int	LTR	ERVL-MaLR	15.5	100	genome	73032	195	0.267006
chr16_contig-0002393	69097315	69097434	-	MT2B	LTR	ERVL	25.6	119	genome	11616	37	0.318526
chr16_contig-0002393	69097426	69097483	-	RMER6C	LTR	ERVK	20.7	57	genome	5457	6	0.109951
chr16_contig-0002393	69097482	69097526	-	RMER6-int	LTR	ERVK	15.6	44	genome	609	NA	NA
chr16_contig-0002393	69097541	69097736	-	RMER6-int	LTR	ERVK	14.4	195	genome	609	NA	NA
chr16_contig-0002393	69097741	69097940	+	RLTR19A2	LTR	ERVK	17.1	199	genome	84	NA	NA
chr16_contig-0002393	69097962	69098200	+	RLTR19-int	LTR	ERVK	31.5	238	genome	3073	3	0.0976245
chr16_contig-0002393	69098901	69099038	+	RLTR6-int	LTR	ERV1	28.6	137	genome	549	2	0.364299
chr16_contig-0002393	69099177	69099417	+	RLTR6-int	LTR	ERV1	30.1	240	genome	549	2	0.364299
chr16_contig-0002393	69099420	69100706	-	RMER6-int	LTR	ERVK	18.6	1286	genome	609	NA	NA
chr16_contig-0002393	69100707	69100950	-	RMER6C	LTR	ERVK	16.5	243	genome	5457	6	0.109951
chr16_contig-0002393	69100951	69101341	-	MTA_Mm	LTR	ERVL-MaLR	6.1	390	genome	17761	194	1.09228
chr16_contig-0002393	69103763	69103848	-	ORR1A3-int	LTR	ERVL-MaLR	19.8	85	genome	10070	57	0.566038
chr16_contig-0002393	69103860	69103930	-	MT2B	LTR	ERVL	22.5	70	genome	11616	37	0.318526
chr16_contig-0002393	69103917	69104014	-	RMER6C	LTR	ERVK	17.4	97	genome	5457	6	0.109951
chr16_contig-0002393	69108701	69109026	+	IAPLTR2b	LTR	ERVK	11.4	325	genome	1375	8	0.581818
chr16_contig-0002393	69109033	69109090	+	MLTR11A	LTR	ERVK	19	57	genome	2088	NA	NA
chr16_contig-0002393	69109100	69109532	-	BGLII_Mur	LTR	ERVK	18	432	genome	536	NA	NA
chr16_contig-0002393	69112674	69112947	+	MLT1D	LTR	ERVL-MaLR	27	273	genome	4902	1	0.0203998
chr16_contig-0002393	69115749	69116049	-	ORR1A2	LTR	ERVL-MaLR	11.6	300	genome	16986	2	0.0117744
chr16_contig-0002393	69119278	69119628	+	RMER17C	LTR	ERVK	20.9	350	genome	6616	31	0.468561
chr16_contig-0002393	69123122	69123667	+	RLTR50B	LTR	ERVK	11.8	545	genome	354	NA	NA
chr16_contig-0002393	69126045	69126232	+	RMER6C	LTR	ERVK	16	187	genome	5457	6	0.109951
chr16_contig-0002393	69147260	69147415	-	RMER15	LTR	ERVL	23.3	155	genome	13285	29	0.218291
chr16_contig-0002393	69148361	69148905	+	RMER20C_Mm	LTR	ERVK	20.4	544	genome	1488	NA	NA
chr16_contig-0002393	69149484	69150055	+	RMER2	LTR	ERV1	18.2	571	genome	2127	NA	NA
chr16_contig-0002393	69150600	69150694	+	RMER6C	LTR	ERVK	12.7	94	genome	5457	6	0.109951
chr16_contig-0002393	69150654	69150767	+	MT2B	LTR	ERVL	26.3	113	genome	11616	37	0.318526
chr16_contig-0002393	69150711	69150854	+	MLTR25A	LTR	ERVK	31.1	143	genome	1793	NA	NA
chr16_contig-0002393	69150766	69150856	+	ORR1B1-int	LTR	ERVL-MaLR	23.1	90	genome	73032	195	0.267006
chr16_contig-0002393	69150940	69151265	+	RMER6C	LTR	ERVK	16.4	325	genome	5457	6	0.109951
chr16_contig-0002393	69161775	69162162	+	MTB	LTR	ERVL-MaLR	5.7	387	genome	7877	NA	NA
chr16_contig-0002393	69175275	69175533	-	ORR1B2	LTR	ERVL-MaLR	14.1	258	genome	9437	NA	NA
chr16_contig-0002393	69178581	69178901	-	MTE2b	LTR	ERVL-MaLR	29.6	320	genome	15638	NA	NA
chr16_contig-0002393	69200077	69200336	+	ORR1A3	LTR	ERVL-MaLR	15.5	259	genome	5280	21	0.397727
chr16_contig-0002393	69203014	69203130	-	MTC	LTR	ERVL-MaLR	26.5	116	genome	25810	12	0.0464936
chr16_contig-0002393	69213139	69213524	-	MTB	LTR	ERVL-MaLR	10.1	385	genome	7877	NA	NA
chr16_contig-0002393	69218636	69218689	+	MLT1A1	LTR	ERVL-MaLR	13	53	genome	5860	NA	NA
chr16_contig-0002393	69220007	69220250	-	MTE2b	LTR	ERVL-MaLR	27.1	243	genome	15638	NA	NA
chr16_contig-0002393	69227067	69227418	-	MTD	LTR	ERVL-MaLR	25.9	351	genome	48848	19	0.0388962
chr16_contig-0002393	69228343	69229154	-	RLTR13C2	LTR	ERVK	10	811	genome	841	NA	NA
chr16_contig-0002393	69232308	69232351	+	ORR1A3-int	LTR	ERVL-MaLR	24.4	43	genome	10070	57	0.566038
chr16_contig-0002393	69233922	69234361	+	RLTR11B	LTR	ERVK	14.7	439	genome	1058	16	1.51229
chr16_contig-0002393	69234416	69235040	-	RMER15	LTR	ERVL	26.8	624	genome	13285	29	0.218291
chr16_contig-0002393	69237561	69237906	-	ORR1A1	LTR	ERVL-MaLR	5.5	345	genome	5187	10	0.19279
chr16_contig-0002393	69239305	69239495	-	ORR1B2	LTR	ERVL-MaLR	18.1	190	genome	9437	NA	NA
chr16_contig-0002393	69248377	69248504	-	RLTR17B_Mm	LTR	ERVK	21.4	127	genome	47710	66	0.138336
chr16_contig-0002393	69250537	69250568	-	ORR1B1-int	LTR	ERVL-MaLR	16.2	31	genome	73032	195	0.267006
chr16_contig-0002393	69254207	69254242	-	RLTR17B_Mm	LTR	ERVK	26.9	35	genome	47710	66	0.138336
chr16_contig-0002393	69254282	69254376	-	RLTR17B_Mm	LTR	ERVK	26.9	94	genome	47710	66	0.138336
chr16_contig-0002393	69254383	69254725	-	RMER2	LTR	ERV1	22.1	342	genome	2127	NA	NA
chr16_contig-0002393	69255136	69255282	-	RMER2	LTR	ERV1	26.7	146	genome	2127	NA	NA
chr16_contig-0002393	69257236	69257892	+	RMER6D	LTR	ERVK	15.6	656	genome	2720	NA	NA
chr16_contig-0002393	69273912	69274096	+	MT2A	LTR	ERVL	29.5	184	genome	7581	44	0.580398
chr16_contig-0002393	69283268	69283525	-	MLT2C1	LTR	ERVL	31.9	257	genome	540	NA	NA
chr16_contig-0002393	69287548	69287635	+	RLTR10A	LTR	ERVK	3.4	87	genome	773	NA	NA
chr16_contig-0002393	69287649	69287964	-	IAPLTR2b	LTR	ERVK	11.8	315	genome	1375	8	0.581818
chr16_contig-0002393	69287965	69288295	+	RLTR10A	LTR	ERVK	9.7	330	genome	773	NA	NA
chr16_contig-0002393	69292453	69292785	-	ORR1D1	LTR	ERVL-MaLR	25.5	332	genome	22769	20	0.0878387
chr16_contig-0002393	69294224	69294315	+	RLTR31D_MM	LTR	ERVK	13	91	genome	5679	NA	NA
chr16_contig-0002393	69301696	69302003	+	RMER19C	LTR	ERVK	16.1	307	genome	3162	NA	NA
chr16_contig-0002393	69302000	69302400	+	RMER12	LTR	ERVK	18.6	400	genome	3793	10	0.263644
chr16_contig-0002393	69305678	69305975	+	RMER6C	LTR	ERVK	21.1	297	genome	5457	6	0.109951
chr16_contig-0002393	69306022	69306174	+	RMER6C	LTR	ERVK	17	152	genome	5457	6	0.109951
chr16_contig-0002393	69308188	69308338	+	RMER6D	LTR	ERVK	24.1	150	genome	2720	NA	NA
chr16_contig-0002393	69311957	69312070	+	MLT1C	LTR	ERVL-MaLR	32.5	113	genome	2940	NA	NA
chr16_contig-0002393	69324176	69325454	+	MLTR25C	LTR	ERVK	16.2	1278	genome	533	NA	NA
chr16_contig-0002393	69334071	69334257	-	ORR1D1	LTR	ERVL-MaLR	21	186	genome	22769	20	0.0878387
chr16_contig-0002393	69334258	69334621	+	ORR1B2	LTR	ERVL-MaLR	18.4	363	genome	9437	NA	NA
chr16_contig-0002393	69334627	69334766	-	ORR1D1	LTR	ERVL-MaLR	25.2	139	genome	22769	20	0.0878387
chr16_contig-0002393	69334792	69334972	+	MLT1A0	LTR	ERVL-MaLR	30	180	genome	6252	NA	NA
chr16_contig-0002393	69335703	69336029	-	ORR1B2	LTR	ERVL-MaLR	23.8	326	genome	9437	NA	NA
chr16_contig-0002393	69338994	69339357	-	ORR1C2	LTR	ERVL-MaLR	23.3	363	genome	12231	NA	NA
chr16_contig-0002393	69353260	69353399	+	RLTR11B	LTR	ERVK	16.1	139	genome	1058	16	1.51229
chr16_contig-0002393	69359798	69359988	+	MTEa	LTR	ERVL-MaLR	30.4	190	genome	17219	4	0.0232302
chr16_contig-0002393	69360396	69360568	-	MTD	LTR	ERVL-MaLR	33.8	172	genome	48848	19	0.0388962
chr16_contig-0002393	69360632	69360683	-	MTD	LTR	ERVL-MaLR	33.8	51	genome	48848	19	0.0388962
chr16_contig-0002393	69366552	69366767	+	MYSERV6-int	LTR	ERVK	18.9	215	genome	11558	145	1.25454
chr16_contig-0002393	69367831	69368518	+	MYSERV-int	LTR	ERVK	17.3	687	genome	2560	16	0.625
chr16_contig-0002393	69368523	69369006	+	RLTR12BD_Mm	LTR	ERVK	23.2	483	genome	915	NA	NA
chr16_contig-0002393	69374067	69374211	-	ORR1B1-int	LTR	ERVL-MaLR	18.3	144	genome	73032	195	0.267006
chr16_contig-0002393	69374618	69375058	-	RLTR12D	LTR	ERVK	21.7	440	genome	732	NA	NA
chr16_contig-0002393	69376441	69376812	+	RMER10B	LTR	ERVL	17.9	371	genome	3057	14	0.457965
chr16_contig-0002393	69377254	69377637	+	RMER5	LTR	ERV1	26.2	383	genome	6579	74	1.12479
chr16_contig-0002393	69378243	69378342	-	MTD	LTR	ERVL-MaLR	24	99	genome	48848	19	0.0388962
chr16_contig-0002393	69380090	69380534	-	MTD	LTR	ERVL-MaLR	25.4	444	genome	48848	19	0.0388962
chr16_contig-0002393	69382929	69383054	-	RLTR17B_Mm	LTR	ERVK	21.9	125	genome	47710	66	0.138336
chr16_contig-0002393	69390357	69390663	-	MTB	LTR	ERVL-MaLR	13	306	genome	7877	NA	NA
chr16_contig-0002393	69390643	69390787	+	ORR1B1-int	LTR	ERVL-MaLR	15.4	144	genome	73032	195	0.267006
chr16_contig-0002393	69391002	69391106	-	MTB	LTR	ERVL-MaLR	8.4	104	genome	7877	NA	NA
chr16_contig-0002393	69399682	69400067	+	ORR1B1	LTR	ERVL-MaLR	23.1	385	genome	17653	13	0.0736419
chr16_contig-0002393	69400435	69400572	+	RLTRETN_Mm	LTR	ERVK	15.5	137	genome	1359	5	0.367918
chr16_contig-0002393	69400554	69400739	+	ERVB7_4-LTR_MM	LTR	ERVK	23.9	185	genome	193	1	0.518135
chr16_contig-0002393	69403416	69403542	-	MTE2a	LTR	ERVL-MaLR	19.5	126	genome	14099	NA	NA
chr16_contig-0002393	69405620	69406449	+	RLTR40	LTR	ERVK	22.9	829	genome	2628	183	6.96347
chr16_contig-0002393	69410099	69410327	-	ORR1E	LTR	ERVL-MaLR	33.1	228	genome	19717	NA	NA
chr16_contig-0002393	69422129	69422597	-	MLTR11B	LTR	ERVK	24.2	468	genome	2864	NA	NA
chr16_contig-0002393	69440903	69440974	+	RLTR17B_Mm	LTR	ERVK	20.8	71	genome	47710	66	0.138336
chr16_contig-0002393	69440971	69441138	-	MLTR31A_MM	LTR	ERVK	5.4	167	genome	327	NA	NA
chr16_contig-0002393	69444419	69444762	+	ORR1B1	LTR	ERVL-MaLR	18.3	343	genome	17653	13	0.0736419
chr16_contig-0002393	69445292	69445618	+	RLTRETN_Mm	LTR	ERVK	9.4	326	genome	1359	5	0.367918
chr16_contig-0002393	69446669	69447223	-	RLTR31B_Mm	LTR	ERVK	10.6	554	genome	334	NA	NA
chr16_contig-0002393	69447226	69447670	-	RLTR11B	LTR	ERVK	14.5	444	genome	1058	16	1.51229
chr16_contig-0002393	69448683	69448737	-	RLTR20A4	LTR	ERVK	21.8	54	genome	11781	4	0.033953
chr16_contig-0002393	69449034	69449289	+	HERVL40-int	LTR	ERVL	30.8	255	genome	294	NA	NA
chr16_contig-0002393	69464801	69465160	+	MT2B1	LTR	ERVL	26.3	359	genome	7682	33	0.429576
chr16_contig-0002393	69468540	69468628	-	RLTR15	LTR	ERVK	17	88	genome	2345	NA	NA
chr16_contig-0002393	69468816	69469085	-	RLTR15	LTR	ERVK	25.3	269	genome	2345	NA	NA
chr16_contig-0002393	69469468	69469860	+	MTC	LTR	ERVL-MaLR	18.3	392	genome	25810	12	0.0464936
chr16_contig-0002393	69474045	69474411	-	MLTR14	LTR	ERV1	26.2	366	genome	5653	72	1.27366
chr16_contig-0002393	69476770	69476883	-	MT2B	LTR	ERVL	18.6	113	genome	11616	37	0.318526
chr16_contig-0002393	69480835	69481171	+	IAPLTR1a_Mm	LTR	ERVK	2.7	336	genome	2145	28	1.30536
chr16_contig-0002393	69481167	69483997	+	IAPEz-int	LTR	ERVK	5.3	2830	genome	6758	41	0.606688
chr16_contig-0002393	69483984	69484848	+	IAPEz-int	LTR	ERVK	2.2	864	genome	6758	41	0.606688
chr16_contig-0002393	69484849	69485185	+	IAPLTR1a_Mm	LTR	ERVK	2.7	336	genome	2145	28	1.30536
chr16_contig-0002393	69492070	69492382	-	RLTR10F	LTR	ERVK	8.4	312	genome	525	12	2.28571
chr16_contig-0002393	69495573	69495911	+	ORR1A1	LTR	ERVL-MaLR	5	338	genome	5187	10	0.19279
chr16_contig-0002393	69502216	69502660	-	RLTR34B_MM	LTR	ERVK	15.8	444	genome	566	NA	NA
chr16_contig-0002393	69514468	69515410	+	ORR1D1	LTR	ERVL-MaLR	13.4	942	genome	22769	20	0.0878387
chr16_contig-0002393	69517535	69517871	+	ORR1D1	LTR	ERVL-MaLR	24.4	336	genome	22769	20	0.0878387
chr16_contig-0002393	69528044	69528303	+	RMER6D	LTR	ERVK	16.5	259	genome	2720	NA	NA
chr16_contig-0002393	69529022	69529522	+	RMER16	LTR	ERVK	12.1	500	genome	427	NA	NA
chr16_contig-0002393	69529756	69530307	+	LTRIS2	LTR	ERV1	12.2	551	genome	1455	62	4.26117
chr16_contig-0002393	69530997	69531393	-	MTB	LTR	ERVL-MaLR	6.3	396	genome	7877	NA	NA
chr16_contig-0002393	69532909	69533232	+	RMER19B2	LTR	ERVK	13.2	323	genome	2491	NA	NA
chr16_contig-0002393	69534231	69534361	-	ERVL-E-int	LTR	ERVL	25.1	130	genome	1176	5	0.42517
chr16_contig-0002393	69535936	69535985	+	MT2B	LTR	ERVL	15.3	49	genome	11616	37	0.318526
chr16_contig-0002393	69535986	69536029	+	ORR1D2	LTR	ERVL-MaLR	24.2	43	genome	16055	174	1.08377
chr16_contig-0002393	69536488	69536773	+	ORR1D2	LTR	ERVL-MaLR	27.3	285	genome	16055	174	1.08377
chr16_contig-0002393	69536947	69537082	-	MLT1B	LTR	ERVL-MaLR	28.5	135	genome	5760	3	0.0520833
chr16_contig-0002393	69561536	69561657	+	ORR1F	LTR	ERVL-MaLR	32.2	121	genome	14760	9	0.0609756
chr16_contig-0002393	69561935	69562184	+	MLT1A	LTR	ERVL-MaLR	31	249	genome	4121	NA	NA
chr16_contig-0002393	69569674	69570000	+	MTD	LTR	ERVL-MaLR	26.1	326	genome	48848	19	0.0388962
chr16_contig-0002393	69573232	69573937	-	RMER6C	LTR	ERVK	22.2	705	genome	5457	6	0.109951
chr16_contig-0002393	69578038	69578240	+	MLT1A1	LTR	ERVL-MaLR	29.3	202	genome	5860	NA	NA
chr16_contig-0002393	69579388	69580310	+	RMER17A2	LTR	ERVK	17	922	genome	1625	NA	NA
chr16_contig-0002393	69584292	69584638	-	MTE-int	LTR	ERVL-MaLR	31	346	genome	5213	NA	NA
chr16_contig-0002393	69587833	69587897	+	MTE2a	LTR	ERVL-MaLR	29.2	64	genome	14099	NA	NA
chr16_contig-0002393	69590465	69590548	+	RLTR17B_Mm	LTR	ERVK	18	83	genome	47710	66	0.138336
chr16_contig-0002393	69618078	69618216	+	RLTR17B_Mm	LTR	ERVK	21.2	138	genome	47710	66	0.138336
chr16_contig-0002393	69620981	69621356	-	ORR1B2	LTR	ERVL-MaLR	15.9	375	genome	9437	NA	NA
chr16_contig-0002393	69621568	69621642	-	ORR1B2	LTR	ERVL-MaLR	14.7	74	genome	9437	NA	NA
chr16_contig-0002393	69621728	69622171	-	RLTR11B	LTR	ERVK	16.1	443	genome	1058	16	1.51229
chr16_contig-0002393	69623594	69624202	+	ERVL-int	LTR	ERVL	35.8	608	genome	1044	NA	NA
chr16_contig-0002393	69624220	69624359	+	ERVL-int	LTR	ERVL	26.1	139	genome	1044	NA	NA
chr16_contig-0002393	69624500	69624747	+	ERVL-int	LTR	ERVL	33.1	247	genome	1044	NA	NA
chr16_contig-0002393	69624766	69624888	+	MLT2B2	LTR	ERVL	35.5	122	genome	1256	NA	NA
chr16_contig-0002393	69639610	69639985	+	MTD	LTR	ERVL-MaLR	22.8	375	genome	48848	19	0.0388962
chr16_contig-0002393	69645235	69645374	-	ORR1D2	LTR	ERVL-MaLR	19.4	139	genome	16055	174	1.08377
chr16_contig-0002393	69647302	69647569	-	ORR1D2	LTR	ERVL-MaLR	24.7	267	genome	16055	174	1.08377
chr16_contig-0002393	69648705	69649081	-	ORR1D1	LTR	ERVL-MaLR	26.3	376	genome	22769	20	0.0878387
chr16_contig-0002393	69649100	69649612	-	ERVB4_1C-LTR_Mm	LTR	ERVK	8.8	512	genome	275	NA	NA
chr16_contig-0002393	69652691	69652797	+	MLTR11B	LTR	ERVK	26.2	106	genome	2864	NA	NA
chr16_contig-0002393	69656007	69656252	+	RMER15	LTR	ERVL	30	245	genome	13285	29	0.218291
chr16_contig-0002393	69657256	69657606	+	RMER6C	LTR	ERVK	15.3	350	genome	5457	6	0.109951
chr16_contig-0002393	69657781	69657952	+	RMER6C	LTR	ERVK	22.8	171	genome	5457	6	0.109951
chr16_contig-0002393	69658946	69659087	+	ORR1B1-int	LTR	ERVL-MaLR	21.5	141	genome	73032	195	0.267006
chr16_contig-0002393	69663228	69663755	+	MLTR14	LTR	ERV1	29.2	527	genome	5653	72	1.27366
chr16_contig-0002393	69672409	69672580	-	RLTR23	LTR	ERV1	10.6	171	genome	1640	NA	NA
chr16_contig-0002393	69673542	69673910	-	RLTR11A2	LTR	ERVK	15.3	368	genome	2659	NA	NA
chr16_contig-0002393	69674905	69674923	+	MYSERV6-int	LTR	ERVK	16	18	genome	11558	145	1.25454
chr16_contig-0002393	69678408	69678573	-	MTE2b	LTR	ERVL-MaLR	22.4	165	genome	15638	NA	NA
chr16_contig-0002393	69678523	69678629	+	RLTR20C1_MM	LTR	ERVK	20	106	genome	5738	3	0.052283
chr16_contig-0002393	69680349	69680377	-	ORR1A3-int	LTR	ERVL-MaLR	22.5	28	genome	10070	57	0.566038
chr16_contig-0002393	69687185	69687231	-	RLTR20A4	LTR	ERVK	14.1	46	genome	11781	4	0.033953
chr16_contig-0002393	69687283	69687310	-	RLTR20A4	LTR	ERVK	11	27	genome	11781	4	0.033953
chr16_contig-0002393	69693135	69693326	+	RLTR17B_Mm	LTR	ERVK	26	191	genome	47710	66	0.138336
chr16_contig-0002393	69693786	69694340	+	RMER6C	LTR	ERVK	21.6	554	genome	5457	6	0.109951
chr16_contig-0002393	69696517	69696715	-	ORR1C1	LTR	ERVL-MaLR	25.8	198	genome	8911	33	0.370329
chr16_contig-0002393	69697608	69697763	-	MTEa	LTR	ERVL-MaLR	27.2	155	genome	17219	4	0.0232302
chr16_contig-0002393	69698382	69698485	-	MTEa	LTR	ERVL-MaLR	19.4	103	genome	17219	4	0.0232302
chr16_contig-0002393	69700746	69701104	+	MTE2b	LTR	ERVL-MaLR	26.5	358	genome	15638	NA	NA
chr16_contig-0002393	69713896	69713976	-	RLTR20C1_MM	LTR	ERVK	5.8	80	genome	5738	3	0.052283
chr16_contig-0002393	69719221	69719255	+	MTD	LTR	ERVL-MaLR	25.8	34	genome	48848	19	0.0388962
chr16_contig-0002393	69723075	69723335	+	MTD	LTR	ERVL-MaLR	24.6	260	genome	48848	19	0.0388962
chr16_contig-0002393	69730504	69730583	+	RLTR17B_Mm	LTR	ERVK	14.8	79	genome	47710	66	0.138336
chr16_contig-0002393	69732690	69732803	-	RLTR17B_Mm	LTR	ERVK	24.1	113	genome	47710	66	0.138336
chr16_contig-0002393	69735462	69735628	-	ERV3-16A3_I	LTR	ERVL	33.9	166	genome	701	NA	NA
chr16_contig-0002393	69749660	69749943	+	RMER19B	LTR	ERVK	20	283	genome	5697	NA	NA
chr16_contig-0002393	69750069	69750675	+	RMER19B	LTR	ERVK	18.3	606	genome	5697	NA	NA
chr16_contig-0002393	69757820	69758075	+	MTD	LTR	ERVL-MaLR	28	255	genome	48848	19	0.0388962
chr16_contig-0002393	69758704	69758777	+	MTD	LTR	ERVL-MaLR	20	73	genome	48848	19	0.0388962
chr16_contig-0002393	69762730	69762838	-	MMERVK10C-int	LTR	ERVK	6.7	108	genome	2952	25	0.846883
chr16_contig-0002393	69762866	69763046	-	MMERVK10C-int	LTR	ERVK	2.2	180	genome	2952	25	0.846883
chr16_contig-0002393	69763049	69763418	-	RLTR10	LTR	ERVK	6.5	369	genome	4028	21	0.521351
chr16_contig-0002393	69765824	69765999	+	MTC	LTR	ERVL-MaLR	24.4	175	genome	25810	12	0.0464936
chr16_contig-0002393	69768183	69768424	+	MTC	LTR	ERVL-MaLR	21.8	241	genome	25810	12	0.0464936
chr16_contig-0002393	69768449	69768532	+	MTC	LTR	ERVL-MaLR	20.2	83	genome	25810	12	0.0464936
chr16_contig-0002393	69768941	69770033	+	MTC	LTR	ERVL-MaLR	21.4	1092	genome	25810	12	0.0464936
chr16_contig-0002393	69770035	69770420	+	MTC	LTR	ERVL-MaLR	18	385	genome	25810	12	0.0464936
chr16_contig-0002393	69771970	69772270	+	IAPEY3C_LTR	LTR	ERVK	3.3	300	genome	267	NA	NA
chr16_contig-0002393	69786342	69786655	+	RMER6-int	LTR	ERVK	18.5	313	genome	609	NA	NA
chr16_contig-0002393	69786657	69787325	+	RMER6C	LTR	ERVK	19.8	668	genome	5457	6	0.109951
chr16_contig-0002393	69787329	69787734	+	MTC	LTR	ERVL-MaLR	19.6	405	genome	25810	12	0.0464936
chr16_contig-0002393	69791461	69791704	-	RLTR11A	LTR	ERVK	24.8	243	genome	2643	NA	NA
chr16_contig-0002393	69793689	69794033	-	ORR1A1	LTR	ERVL-MaLR	13.7	344	genome	5187	10	0.19279
chr16_contig-0002393	69802607	69803190	-	RMER20B	LTR	ERVK	18.3	583	genome	1806	NA	NA
chr16_contig-0002393	69818402	69818461	+	RLTR20A4	LTR	ERVK	9.7	59	genome	11781	4	0.033953
chr16_contig-0002393	69822846	69822911	+	ORR1A2	LTR	ERVL-MaLR	16.7	65	genome	16986	2	0.0117744
chr16_contig-0002393	69822917	69822977	+	ORR1A2	LTR	ERVL-MaLR	6.6	60	genome	16986	2	0.0117744
chr16_contig-0002393	69822978	69825034	+	ORR1A2	LTR	ERVL-MaLR	14.4	2056	genome	16986	2	0.0117744
chr16_contig-0002393	69831374	69831876	-	RLTR20B3A_MM	LTR	ERVK	17.8	502	genome	638	NA	NA
chr16_contig-0002393	69841694	69841708	-	RLTR20A4	LTR	ERVK	19.2	14	genome	11781	4	0.033953
chr16_contig-0002393	69851967	69852302	-	RMER6D	LTR	ERVK	17.8	335	genome	2720	NA	NA
chr16_contig-0002393	69852352	69852695	-	RMER6D	LTR	ERVK	17.8	343	genome	2720	NA	NA
chr16_contig-0002393	69861956	69862009	-	ORR1B1-int	LTR	ERVL-MaLR	14.1	53	genome	73032	195	0.267006
chr16_contig-0002393	69868354	69868694	-	IAPEY2_LTR	LTR	ERVK	4.7	340	genome	1097	35	3.19052
chr16_contig-0002393	69869015	69869368	-	MTD	LTR	ERVL-MaLR	25.9	353	genome	48848	19	0.0388962
chr16_contig-0002393	69881776	69882071	-	ORR1A2	LTR	ERVL-MaLR	11.3	295	genome	16986	2	0.0117744
chr16_contig-0002393	69883178	69883611	-	RLTR1A2_MM	LTR	ERV1	15.1	433	genome	421	NA	NA
chr16_contig-0002393	69887932	69888326	+	MTA_Mm	LTR	ERVL-MaLR	2.8	394	genome	17761	194	1.09228
chr16_contig-0002393	69898429	69898505	+	RLTR20A4	LTR	ERVK	21.7	76	genome	11781	4	0.033953
chr16_contig-0002393	69911794	69911848	+	RLTR20A4	LTR	ERVK	11.9	54	genome	11781	4	0.033953
chr16_contig-0002393	69911903	69911914	+	RLTR20A4	LTR	ERVK	11.9	11	genome	11781	4	0.033953
chr16_contig-0002393	69919582	69919608	-	RLTR13D5	LTR	ERVK	0	26	genome	537	3	0.558659
chr16_contig-0002393	69921661	69922059	+	BGLII_Mus	LTR	ERVK	10.1	398	genome	645	NA	NA
chr16_contig-0002393	69923925	69924030	-	ORR1G	LTR	ERVL-MaLR	28.8	105	genome	5324	14	0.26296
chr16_contig-0002393	69948449	69948619	+	RMER6C	LTR	ERVK	10.6	170	genome	5457	6	0.109951
chr16_contig-0002393	69948626	69949508	-	RMER17B	LTR	ERVK	17.2	882	genome	2222	19	0.855086
chr16_contig-0002393	69949510	69949657	+	RMER6C	LTR	ERVK	13.9	147	genome	5457	6	0.109951
chr16_contig-0002393	69949782	69949819	+	RMER6C	LTR	ERVK	20.3	37	genome	5457	6	0.109951
chr16_contig-0002393	69949857	69950010	+	RMER6C	LTR	ERVK	20.3	153	genome	5457	6	0.109951
chr16_contig-0002393	69957525	69958050	+	MER21B	LTR	ERVL	28.8	525	genome	1163	NA	NA
chr16_contig-0002393	69976246	69976639	-	MTA_Mm	LTR	ERVL-MaLR	4.1	393	genome	17761	194	1.09228
chr16_contig-0002393	69981981	69982083	-	MLT1A1	LTR	ERVL-MaLR	24.5	102	genome	5860	NA	NA
chr16_contig-0002393	69982653	69982816	-	MTD	LTR	ERVL-MaLR	25.6	163	genome	48848	19	0.0388962
chr16_contig-0002393	69984311	69984460	-	RLTR17B_Mm	LTR	ERVK	27.2	149	genome	47710	66	0.138336
chr16_contig-0002393	69987609	69987698	+	ORR1B1-int	LTR	ERVL-MaLR	20.2	89	genome	73032	195	0.267006
chr16_contig-0002393	69998909	69999279	-	RMER6D	LTR	ERVK	19.9	370	genome	2720	NA	NA
chr16_contig-0002393	69999386	69999421	-	RMER6D	LTR	ERVK	19.9	35	genome	2720	NA	NA
chr16_contig-0002393	70000170	70000358	+	ORR1A2	LTR	ERVL-MaLR	11.8	188	genome	16986	2	0.0117744
chr16_contig-0002393	70013983	70014058	-	RLTR20C2_MM	LTR	ERVK	17.3	75	genome	4117	NA	NA
chr16_contig-0002393	70025553	70025689	+	RMER12	LTR	ERVK	21.1	136	genome	3793	10	0.263644
chr16_contig-0002393	70027450	70027780	-	MER34A1	LTR	ERV1	31.5	330	genome	229	NA	NA
chr16_contig-0002393	70048242	70048554	+	MTD	LTR	ERVL-MaLR	22.2	312	genome	48848	19	0.0388962
chr16_contig-0002393	70048756	70049129	+	MTD	LTR	ERVL-MaLR	26.4	373	genome	48848	19	0.0388962
chr16_contig-0002393	70053804	70054162	-	ORR1E	LTR	ERVL-MaLR	29.4	358	genome	19717	NA	NA
chr16_contig-0002393	70055989	70056139	-	RMER4B	LTR	ERVK	26.8	150	genome	5087	NA	NA
chr16_contig-0002393	70056229	70056420	-	RMER4B	LTR	ERVK	13.5	191	genome	5087	NA	NA
chr16_contig-0002393	70064739	70064750	+	ORR1A3-int	LTR	ERVL-MaLR	23.3	11	genome	10070	57	0.566038
chr16_contig-0002393	70075260	70075347	-	RLTR17B_Mm	LTR	ERVK	22.7	87	genome	47710	66	0.138336
chr16_contig-0002393	70076112	70076933	-	RLTR13D1	LTR	ERVK	13.3	821	genome	251	NA	NA
chr16_contig-0002393	70092654	70092948	-	RMER6C	LTR	ERVK	15.9	294	genome	5457	6	0.109951
chr16_contig-0002393	70092985	70092996	-	RMER6C	LTR	ERVK	15.9	11	genome	5457	6	0.109951
chr16_contig-0002393	70093072	70093375	-	RMER6C	LTR	ERVK	15.9	303	genome	5457	6	0.109951
chr16_contig-0002393	70109202	70109538	-	MTEb	LTR	ERVL-MaLR	29.5	336	genome	10906	50	0.458463
chr16_contig-0002393	70113389	70113630	-	RLTR12BD_Mm	LTR	ERVK	20.1	241	genome	915	NA	NA
chr16_contig-0002393	70127554	70127569	-	RLTR17B_Mm	LTR	ERVK	25.3	15	genome	47710	66	0.138336
chr16_contig-0002393	70127603	70127691	+	RLTR17B_Mm	LTR	ERVK	20.1	88	genome	47710	66	0.138336
chr16_contig-0002393	70132160	70132316	-	RLTR17B_Mm	LTR	ERVK	19.9	156	genome	47710	66	0.138336
chr16_contig-0002393	70138750	70138809	+	RLTR20C1_MM	LTR	ERVK	6.8	59	genome	5738	3	0.052283
chr16_contig-0002393	70157312	70157365	-	ORR1A2	LTR	ERVL-MaLR	3.7	53	genome	16986	2	0.0117744
chr16_contig-0002393	70157648	70157930	-	ORR1A2	LTR	ERVL-MaLR	10.6	282	genome	16986	2	0.0117744
chr16_contig-0002393	70159845	70159922	+	RLTR31D_MM	LTR	ERVK	11.5	77	genome	5679	NA	NA
chr16_contig-0002393	70164940	70165281	-	ORR1A1	LTR	ERVL-MaLR	3.2	341	genome	5187	10	0.19279
chr16_contig-0002393	70169219	70169390	+	ORR1E	LTR	ERVL-MaLR	28.5	171	genome	19717	NA	NA
chr16_contig-0002393	70180420	70181285	-	RMER19B	LTR	ERVK	18.8	865	genome	5697	NA	NA
chr16_contig-0002393	70185667	70186211	-	RMER4B	LTR	ERVK	16	544	genome	5087	NA	NA
chr16_contig-0002393	70199179	70199723	+	RMER2	LTR	ERV1	17.8	544	genome	2127	NA	NA
chr16_contig-0002393	70206966	70207450	+	RLTR1C	LTR	ERV1	11.4	484	genome	703	NA	NA
chr16_contig-0002393	70212795	70212857	-	RLTR17B_Mm	LTR	ERVK	19.7	62	genome	47710	66	0.138336
chr16_contig-0002393	70229976	70230061	+	RLTR17B_Mm	LTR	ERVK	14.5	85	genome	47710	66	0.138336
chr16_contig-0002393	70238658	70238993	-	MTEb	LTR	ERVL-MaLR	30.7	335	genome	10906	50	0.458463
chr16_contig-0002393	70242531	70242680	-	RLTR17B_Mm	LTR	ERVK	18.8	149	genome	47710	66	0.138336
chr16_contig-0002393	70242536	70242702	+	RLTR17B_Mm	LTR	ERVK	20.7	166	genome	47710	66	0.138336
chr16_contig-0002393	70243498	70243598	-	RMER15	LTR	ERVL	15.1	100	genome	13285	29	0.218291
chr16_contig-0002393	70250971	70251256	-	MTEa	LTR	ERVL-MaLR	30	285	genome	17219	4	0.0232302
chr16_contig-0002393	70266067	70266188	-	RLTR17B_Mm	LTR	ERVK	17.4	121	genome	47710	66	0.138336
chr16_contig-0002393	70272019	70272174	+	ORR1C2	LTR	ERVL-MaLR	27.5	155	genome	12231	NA	NA
chr16_contig-0002393	70272192	70272336	+	ORR1B2	LTR	ERVL-MaLR	17.2	144	genome	9437	NA	NA
chr16_contig-0002393	70272890	70273250	-	ORR1C2	LTR	ERVL-MaLR	20.7	360	genome	12231	NA	NA
chr16_contig-0002393	70277220	70277511	-	RLTR21	LTR	ERVK	22.6	291	genome	3570	3	0.0840336
chr16_contig-0002393	70277549	70277571	-	RLTR21	LTR	ERVK	22.6	22	genome	3570	3	0.0840336
chr16_contig-0002393	70277558	70278374	-	RMER12B	LTR	ERVK	18.1	816	genome	1628	NA	NA
chr16_contig-0002393	70292490	70292524	-	MLT2B4	LTR	ERVL	11.4	34	genome	1205	NA	NA
chr16_contig-0002393	70292498	70292897	-	MT2B1	LTR	ERVL	22.2	399	genome	7682	33	0.429576
chr16_contig-0002393	70299025	70299358	+	ORR1A4	LTR	ERVL-MaLR	13.9	333	genome	9149	12	0.131162
chr16_contig-0002393	70307152	70307222	-	RLTR20A4	LTR	ERVK	18.6	70	genome	11781	4	0.033953
chr16_contig-0002393	70312131	70312483	+	MTD	LTR	ERVL-MaLR	23	352	genome	48848	19	0.0388962
chr16_contig-0002393	70322958	70323739	-	RMER13B	LTR	ERVK	15.5	781	genome	2340	NA	NA
chr16_contig-0002393	70329103	70329176	-	MLT1K	LTR	ERVL-MaLR	27	73	genome	875	NA	NA
chr16_contig-0002393	70332251	70332660	-	MTB_Mm	LTR	ERVL-MaLR	15.3	409	genome	5450	NA	NA
chr16_contig-0002393	70343435	70343857	-	MTD	LTR	ERVL-MaLR	23.2	422	genome	48848	19	0.0388962
chr16_contig-0002393	70361253	70361464	-	RMER17C2	LTR	ERVK	20	211	genome	2802	8	0.28551
chr16_contig-0002393	70361521	70361630	-	RMER17C2	LTR	ERVK	20	109	genome	2802	8	0.28551
chr16_contig-0002393	70362169	70362251	-	RMER17C2	LTR	ERVK	13.2	82	genome	2802	8	0.28551
chr16_contig-0002393	70368820	70368886	+	RLTR20C1_MM	LTR	ERVK	19.3	66	genome	5738	3	0.052283
chr16_contig-0002393	70368912	70368927	+	RLTR20C1_MM	LTR	ERVK	20.2	15	genome	5738	3	0.052283
chr16_contig-0002393	70369314	70369396	+	ORR1B1-int	LTR	ERVL-MaLR	16	82	genome	73032	195	0.267006
chr16_contig-0002393	70374746	70374865	-	ERVL-E-int	LTR	ERVL	25	119	genome	1176	5	0.42517
chr16_contig-0002393	70401303	70401628	+	MTD	LTR	ERVL-MaLR	20.6	325	genome	48848	19	0.0388962
chr16_contig-0002393	70401828	70401910	+	MTD	LTR	ERVL-MaLR	10.5	82	genome	48848	19	0.0388962
chr16_contig-0002393	70402117	70402357	-	ORR1C2	LTR	ERVL-MaLR	20.6	240	genome	12231	NA	NA
chr16_contig-0002393	70408657	70408733	-	ORR1C2	LTR	ERVL-MaLR	16.9	76	genome	12231	NA	NA
chr16_contig-0002393	70418610	70419015	-	MTD	LTR	ERVL-MaLR	24.1	405	genome	48848	19	0.0388962
chr16_contig-0002393	70421789	70421873	+	RLTR17B_Mm	LTR	ERVK	21.2	84	genome	47710	66	0.138336
chr16_contig-0002393	70433458	70433814	-	MTEb	LTR	ERVL-MaLR	26.6	356	genome	10906	50	0.458463
chr16_contig-0002393	70433957	70434019	-	RLTR31D_MM	LTR	ERVK	12.7	62	genome	5679	NA	NA
chr16_contig-0002393	70435222	70435462	+	MTD	LTR	ERVL-MaLR	27.9	240	genome	48848	19	0.0388962
chr16_contig-0002393	70435547	70435668	+	MTD	LTR	ERVL-MaLR	24.8	121	genome	48848	19	0.0388962
chr16_contig-0002393	70442298	70442486	+	MLT1C	LTR	ERVL-MaLR	30.4	188	genome	2940	NA	NA
chr16_contig-0002393	70451164	70451202	+	ORR1B1-int	LTR	ERVL-MaLR	18.6	38	genome	73032	195	0.267006
chr16_contig-0002393	70456338	70456378	-	MTD	LTR	ERVL-MaLR	14.6	40	genome	48848	19	0.0388962
chr16_contig-0002393	70477683	70477819	-	MT2B	LTR	ERVL	20.9	136	genome	11616	37	0.318526
chr16_contig-0002393	70478142	70478463	+	MTD	LTR	ERVL-MaLR	26.9	321	genome	48848	19	0.0388962
chr16_contig-0002393	70480334	70480372	+	ORR1B1-int	LTR	ERVL-MaLR	17.8	38	genome	73032	195	0.267006
chr16_contig-0002393	70490932	70491059	+	MT2B2	LTR	ERVL	32	127	genome	2651	NA	NA
chr16_contig-0002393	70490982	70491060	+	ORR1B1-int	LTR	ERVL-MaLR	18.2	78	genome	73032	195	0.267006
chr16_contig-0002393	70506926	70506975	+	ORR1B1-int	LTR	ERVL-MaLR	22.6	49	genome	73032	195	0.267006
chr16_contig-0002393	70507956	70508424	+	RMER4A	LTR	ERVK	14.3	468	genome	2152	NA	NA
chr16_contig-0002393	70512266	70512549	-	MTEb	LTR	ERVL-MaLR	33.5	283	genome	10906	50	0.458463
chr16_contig-0002393	70516979	70517364	+	MTC	LTR	ERVL-MaLR	18.5	385	genome	25810	12	0.0464936
chr16_contig-0002393	70526411	70526536	+	RLTR17B_Mm	LTR	ERVK	21.1	125	genome	47710	66	0.138336
chr16_contig-0002393	70526417	70526596	-	RLTR17B_Mm	LTR	ERVK	26.5	179	genome	47710	66	0.138336
chr16_contig-0002393	70529730	70529790	+	RMER17A	LTR	ERVK	19.7	60	genome	2196	24	1.0929
chr16_contig-0002393	70530133	70530624	+	MT2_Mm	LTR	ERVL	1.2	491	genome	2504	12	0.479233
chr16_contig-0002393	70530625	70536075	+	MERVL-int	LTR	ERVL	0.7	5450	genome	1327	1	0.075358
chr16_contig-0002393	70536076	70536567	+	MT2_Mm	LTR	ERVL	1.2	491	genome	2504	12	0.479233
chr16_contig-0002393	70545847	70546049	-	ORR1D2	LTR	ERVL-MaLR	26.5	202	genome	16055	174	1.08377
chr16_contig-0002393	70547204	70547403	-	MTD	LTR	ERVL-MaLR	32	199	genome	48848	19	0.0388962
chr16_contig-0002393	70548270	70548437	+	ORR1A3	LTR	ERVL-MaLR	5.4	167	genome	5280	21	0.397727
chr16_contig-0002393	70548438	70548737	+	ORR1A3	LTR	ERVL-MaLR	13	299	genome	5280	21	0.397727
chr16_contig-0002393	70557265	70557528	-	ORR1F	LTR	ERVL-MaLR	25.9	263	genome	14760	9	0.0609756
chr16_contig-0002393	70557854	70558213	-	ORR1D1	LTR	ERVL-MaLR	19.5	359	genome	22769	20	0.0878387
chr16_contig-0002393	70562439	70562651	+	ORR1F	LTR	ERVL-MaLR	28.9	212	genome	14760	9	0.0609756
chr16_contig-0002393	70563201	70563545	-	MTEa	LTR	ERVL-MaLR	29.7	344	genome	17219	4	0.0232302
chr16_contig-0002393	70591072	70591614	-	RLTR34D_MM	LTR	ERVK	21.3	542	genome	482	1	0.207469
chr16_contig-0002393	70597131	70597270	-	ORR1B1-int	LTR	ERVL-MaLR	12.9	139	genome	73032	195	0.267006
chr16_contig-0002393	70597488	70597582	+	MLT1A1	LTR	ERVL-MaLR	23.4	94	genome	5860	NA	NA
chr16_contig-0002393	70606161	70606552	-	MLTR11B	LTR	ERVK	24.9	391	genome	2864	NA	NA
chr16_contig-0002393	70615455	70615559	+	RLTR17B_Mm	LTR	ERVK	18.4	104	genome	47710	66	0.138336
chr16_contig-0002393	70619256	70619607	-	RLTR10	LTR	ERVK	6	351	genome	4028	21	0.521351
chr16_contig-0002393	70626981	70627214	-	MLT2D	LTR	ERVL	27.6	233	genome	1208	NA	NA
chr16_contig-0002393	70637854	70637949	+	RMER12C	LTR	ERVK	9.2	95	genome	7376	12	0.16269
chr16_contig-0002393	70655831	70656167	+	ORR1E	LTR	ERVL-MaLR	28.4	336	genome	19717	NA	NA
chr16_contig-0002393	70677269	70677464	-	ORR1E	LTR	ERVL-MaLR	25.4	195	genome	19717	NA	NA
chr16_contig-0002393	70678078	70678092	+	ORR1B1-int	LTR	ERVL-MaLR	10.6	14	genome	73032	195	0.267006
chr16_contig-0002393	70678440	70678837	-	ORR1F	LTR	ERVL-MaLR	27.4	397	genome	14760	9	0.0609756
chr16_contig-0002393	70685483	70685604	-	MTE2b	LTR	ERVL-MaLR	22.1	121	genome	15638	NA	NA
chr16_contig-0002393	70685685	70685755	-	ORR1D-int	LTR	ERVL-MaLR	20.3	70	genome	616	NA	NA
chr16_contig-0002393	70685754	70686300	-	MTE-int	LTR	ERVL-MaLR	32.4	546	genome	5213	NA	NA
chr16_contig-0002393	70686462	70686977	-	RMER15	LTR	ERVL	24	515	genome	13285	29	0.218291
chr16_contig-0002393	70688423	70688501	-	MTE2b	LTR	ERVL-MaLR	20.2	78	genome	15638	NA	NA
chr16_contig-0002393	70711792	70712066	-	RMER4B	LTR	ERVK	19.4	274	genome	5087	NA	NA
chr16_contig-0002393	70712094	70712363	-	RMER4B	LTR	ERVK	19.4	269	genome	5087	NA	NA
chr16_contig-0002393	70716189	70716670	-	RMER15	LTR	ERVL	27.8	481	genome	13285	29	0.218291
chr16_contig-0002393	70721622	70722016	-	MTA_Mm	LTR	ERVL-MaLR	2.5	394	genome	17761	194	1.09228
chr16_contig-0002393	70722017	70723117	-	MTA_Mm	LTR	ERVL-MaLR	2.5	1100	genome	17761	194	1.09228
chr16_contig-0002393	70723118	70723512	-	MTA_Mm	LTR	ERVL-MaLR	2	394	genome	17761	194	1.09228
chr16_contig-0002393	70741823	70741943	-	RLTR17B_Mm	LTR	ERVK	21	120	genome	47710	66	0.138336
chr16_contig-0002393	70750006	70750117	-	MLT2B1	LTR	ERVL	25.9	111	genome	1216	NA	NA
chr16_contig-0002393	70773589	70773634	-	RMER12C	LTR	ERVK	8	45	genome	7376	12	0.16269
chr16_contig-0002393	70776064	70776121	+	RLTR20A4	LTR	ERVK	10.3	57	genome	11781	4	0.033953
chr16_contig-0002393	70791525	70791721	-	RLTR17B_Mm	LTR	ERVK	25.3	196	genome	47710	66	0.138336
chr16_contig-0002393	70792124	70792421	-	MER54A	LTR	ERVL	28.5	297	genome	191	NA	NA
chr16_contig-0002393	70803018	70803126	+	RLTR31D_MM	LTR	ERVK	10.5	108	genome	5679	NA	NA
chr16_contig-0002393	70803188	70803199	+	RLTR31D_MM	LTR	ERVK	7.6	11	genome	5679	NA	NA
chr16_contig-0002393	70805737	70805796	-	RLTR20B3A_MM	LTR	ERVK	14.4	59	genome	638	NA	NA
chr16_contig-0002393	70805836	70806315	-	RLTR20B3A_MM	LTR	ERVK	14.4	479	genome	638	NA	NA
chr16_contig-0002393	70806316	70806504	-	MYSERV16_I	LTR	ERVK	7.5	188	genome	2155	32	1.48492
chr16_contig-0002393	70816454	70816508	-	RLTR20A4	LTR	ERVK	23.6	54	genome	11781	4	0.033953
chr16_contig-0002393	70817218	70817357	+	ORR1B1-int	LTR	ERVL-MaLR	21	139	genome	73032	195	0.267006
chr16_contig-0002393	70823227	70823554	+	ORR1A2	LTR	ERVL-MaLR	7.5	327	genome	16986	2	0.0117744
chr16_contig-0002393	70826745	70826830	+	RLTR17B_Mm	LTR	ERVK	21.4	85	genome	47710	66	0.138336
chr16_contig-0002393	70826751	70826878	-	RLTR17B_Mm	LTR	ERVK	24.5	127	genome	47710	66	0.138336
chr16_contig-0002393	70828784	70829110	+	MTE2b	LTR	ERVL-MaLR	26.4	326	genome	15638	NA	NA
chr16_contig-0002393	70836017	70836184	-	MLT1B	LTR	ERVL-MaLR	31.1	167	genome	5760	3	0.0520833
chr16_contig-0002393	70842969	70843276	-	ORR1D1	LTR	ERVL-MaLR	24.7	307	genome	22769	20	0.0878387
chr16_contig-0002393	70843445	70843620	+	ORR1B1-int	LTR	ERVL-MaLR	18.7	175	genome	73032	195	0.267006
chr16_contig-0002393	70845746	70845848	-	ORR1D1	LTR	ERVL-MaLR	20.2	102	genome	22769	20	0.0878387
chr16_contig-0002393	70846243	70846530	+	RMER6C	LTR	ERVK	16.3	287	genome	5457	6	0.109951
chr16_contig-0002393	70846638	70847008	+	RMER6C	LTR	ERVK	17.3	370	genome	5457	6	0.109951
chr16_contig-0002393	70847167	70847510	-	ORR1D1	LTR	ERVL-MaLR	18.6	343	genome	22769	20	0.0878387
chr16_contig-0002393	70852658	70852865	-	RMER15	LTR	ERVL	30.8	207	genome	13285	29	0.218291
chr16_contig-0002393	70853424	70853452	-	ORR1B1-int	LTR	ERVL-MaLR	16.1	28	genome	73032	195	0.267006
chr16_contig-0002393	70854227	70854320	-	LTR16E1	LTR	ERVL	26.2	93	genome	198	NA	NA
chr16_contig-0002393	70859130	70859539	-	MT2B1	LTR	ERVL	17.2	409	genome	7682	33	0.429576
chr16_contig-0002393	70860199	70860517	-	ORR1A2	LTR	ERVL-MaLR	6.9	318	genome	16986	2	0.0117744
chr16_contig-0002393	70860818	70860939	+	MLT1G3	LTR	ERVL-MaLR	17.3	121	genome	491	NA	NA
chr16_contig-0002393	70861932	70862121	+	MTE-int	LTR	ERVL-MaLR	23.9	189	genome	5213	NA	NA
chr16_contig-0002393	70862366	70862442	-	RLTR20A4	LTR	ERVK	26	76	genome	11781	4	0.033953
chr16_contig-0002393	70863712	70864073	+	MTC	LTR	ERVL-MaLR	18.3	361	genome	25810	12	0.0464936
chr16_contig-0002393	70864208	70864492	-	MTEa	LTR	ERVL-MaLR	25.1	284	genome	17219	4	0.0232302
chr16_contig-0002393	70868234	70868689	-	MLTR14	LTR	ERV1	29.2	455	genome	5653	72	1.27366
chr16_contig-0002393	70870217	70870311	+	MTE2b	LTR	ERVL-MaLR	27.4	94	genome	15638	NA	NA
chr16_contig-0002393	70870323	70870773	+	MT2A	LTR	ERVL	29.6	450	genome	7581	44	0.580398
chr16_contig-0002393	70871996	70872278	+	MER34B-int	LTR	ERV1	25.7	282	genome	243	NA	NA
chr16_contig-0002393	70874223	70874321	+	MT2B	LTR	ERVL	13.5	98	genome	11616	37	0.318526
chr16_contig-0002393	70876368	70876724	+	MTC	LTR	ERVL-MaLR	19.3	356	genome	25810	12	0.0464936
chr16_contig-0002393	70877120	70878049	+	MTC	LTR	ERVL-MaLR	15.7	929	genome	25810	12	0.0464936
chr16_contig-0002393	70878050	70878105	+	MTC	LTR	ERVL-MaLR	12.5	55	genome	25810	12	0.0464936
chr16_contig-0002393	70878106	70878780	+	RMER6A	LTR	ERVK	11.8	674	genome	4957	302	6.09239
chr16_contig-0002393	70878792	70879149	+	MTC	LTR	ERVL-MaLR	16.8	357	genome	25810	12	0.0464936
chr16_contig-0002393	70880080	70880187	-	ORR1B1-int	LTR	ERVL-MaLR	29.2	107	genome	73032	195	0.267006
chr16_contig-0002393	70880612	70880735	-	MLT1B	LTR	ERVL-MaLR	22.6	123	genome	5760	3	0.0520833
chr16_contig-0002393	70883922	70884042	+	MLT1D	LTR	ERVL-MaLR	30.8	120	genome	4902	1	0.0203998
chr16_contig-0002393	70889340	70889664	+	ORR1A2	LTR	ERVL-MaLR	8.9	324	genome	16986	2	0.0117744
chr16_contig-0002393	70890400	70890713	-	ORR1A4	LTR	ERVL-MaLR	9.7	313	genome	9149	12	0.131162
chr16_contig-0002393	70890884	70891231	+	MTD	LTR	ERVL-MaLR	30.5	347	genome	48848	19	0.0388962
chr16_contig-0002393	70893979	70894148	-	MLT1A0	LTR	ERVL-MaLR	31	169	genome	6252	NA	NA
chr16_contig-0002393	70894149	70894698	+	MT2A	LTR	ERVL	30.3	549	genome	7581	44	0.580398
chr16_contig-0002393	70895536	70895766	+	MLT1D	LTR	ERVL-MaLR	26.9	230	genome	4902	1	0.0203998
chr16_contig-0002393	70898777	70898865	-	ORR1F	LTR	ERVL-MaLR	25	88	genome	14760	9	0.0609756
chr16_contig-0002393	70926235	70926542	+	MTEa	LTR	ERVL-MaLR	26.9	307	genome	17219	4	0.0232302
chr16_contig-0002393	70932503	70932996	-	RLTR18B	LTR	ERVK	18.9	493	genome	911	NA	NA
chr16_contig-0002393	70944699	70945018	-	ORR1A1	LTR	ERVL-MaLR	12.2	319	genome	5187	10	0.19279
chr16_contig-0002393	70947948	70948344	+	MTD	LTR	ERVL-MaLR	22.8	396	genome	48848	19	0.0388962
chr16_contig-0002393	70950148	70950333	-	RMER5	LTR	ERV1	26.9	185	genome	6579	74	1.12479
chr16_contig-0002393	70950440	70950751	-	MTEa	LTR	ERVL-MaLR	22.5	311	genome	17219	4	0.0232302
chr16_contig-0002393	70950761	70951102	-	RLTR16	LTR	ERVK	18.5	341	genome	1199	NA	NA
chr16_contig-0002393	70951523	70951855	-	ORR1B2	LTR	ERVL-MaLR	14.5	332	genome	9437	NA	NA
chr16_contig-0002393	70952001	70952363	-	MTA_Mm	LTR	ERVL-MaLR	4.4	362	genome	17761	194	1.09228
chr16_contig-0002393	70952379	70952478	+	IAPLTR2a2_Mm	LTR	ERVK	2	99	genome	1452	3	0.206612
chr16_contig-0002393	70952494	70952578	-	IAPLTR2a2_Mm	LTR	ERVK	4.8	84	genome	1452	3	0.206612
chr16_contig-0002393	70952685	70953085	-	IAPLTR2a2_Mm	LTR	ERVK	4.8	400	genome	1452	3	0.206612
chr16_contig-0002393	70953086	70953114	-	MTA_Mm	LTR	ERVL-MaLR	0	28	genome	17761	194	1.09228
chr16_contig-0002393	70979377	70980047	+	RMER13A2	LTR	ERVK	22.9	670	genome	1602	NA	NA
chr16_contig-0002393	70989500	70989626	+	ORR1B1-int	LTR	ERVL-MaLR	18.5	126	genome	73032	195	0.267006
chr16_contig-0002393	70991044	70991441	+	MTB	LTR	ERVL-MaLR	5.5	397	genome	7877	NA	NA
chr16_contig-0002393	70994765	70994996	+	MTD	LTR	ERVL-MaLR	28.1	231	genome	48848	19	0.0388962
chr16_contig-0002393	70996041	70996215	+	MTE2b	LTR	ERVL-MaLR	28.9	174	genome	15638	NA	NA
chr16_contig-0002393	70996904	70997119	+	RLTR42-int	LTR	ERVK	24.7	215	genome	2837	1	0.0352485
chr16_contig-0002393	71000298	71000659	-	ORR1D1	LTR	ERVL-MaLR	20.6	361	genome	22769	20	0.0878387
chr16_contig-0002393	71004265	71004555	-	LTR72_RN	LTR	ERV1	30.3	290	genome	806	NA	NA
chr16_contig-0002393	71004563	71004665	-	LTR72_RN	LTR	ERV1	20.5	102	genome	806	NA	NA
chr16_contig-0002393	71013862	71014009	-	MLT1A1	LTR	ERVL-MaLR	22.2	147	genome	5860	NA	NA
chr16_contig-0002393	71014093	71014178	-	MLT1A1	LTR	ERVL-MaLR	25.6	85	genome	5860	NA	NA
chr16_contig-0002393	71014650	71014866	+	LTR88c	LTR	Gypsy	33.8	216	genome	31	NA	NA
chr16_contig-0002393	71020873	71021198	-	ORR1A4	LTR	ERVL-MaLR	11.6	325	genome	9149	12	0.131162
chr16_contig-0002393	71023592	71023857	+	ORR1A4	LTR	ERVL-MaLR	13.2	265	genome	9149	12	0.131162
chr16_contig-0002393	71023853	71024403	+	ORR1A4	LTR	ERVL-MaLR	12.6	550	genome	9149	12	0.131162
chr16_contig-0002393	71024254	71024466	+	MT2B	LTR	ERVL	21.3	212	genome	11616	37	0.318526
chr16_contig-0002393	71024424	71025482	+	ORR1A4	LTR	ERVL-MaLR	12.6	1058	genome	9149	12	0.131162
chr16_contig-0002393	71029636	71029760	+	RLTR17B_Mm	LTR	ERVK	17.3	124	genome	47710	66	0.138336
chr16_contig-0002393	71032650	71033243	-	RLTR34B_MM	LTR	ERVK	17.2	593	genome	566	NA	NA
chr16_contig-0002393	71038036	71038298	-	MTD	LTR	ERVL-MaLR	31	262	genome	48848	19	0.0388962
chr16_contig-0002393	71045994	71046172	-	ORR1A2	LTR	ERVL-MaLR	13.4	178	genome	16986	2	0.0117744
chr16_contig-0002393	71046369	71046544	-	ORR1A2	LTR	ERVL-MaLR	11.7	175	genome	16986	2	0.0117744
chr16_contig-0002393	71048054	71048449	-	BGLII	LTR	ERVK	7.6	395	genome	2271	20	0.880669
chr16_contig-0002393	71048456	71048629	+	MTC	LTR	ERVL-MaLR	16.1	173	genome	25810	12	0.0464936
chr16_contig-0002393	71048776	71048992	+	MTC	LTR	ERVL-MaLR	20.7	216	genome	25810	12	0.0464936
chr16_contig-0002393	71051758	71051813	-	RLTR20A4	LTR	ERVK	19.6	55	genome	11781	4	0.033953
chr16_contig-0002393	71052735	71052868	+	RLTR17B_Mm	LTR	ERVK	16.8	133	genome	47710	66	0.138336
chr16_contig-0002393	71059045	71059416	-	ORR1B1	LTR	ERVL-MaLR	15.9	371	genome	17653	13	0.0736419
chr16_contig-0002393	71062684	71062849	-	RMER5	LTR	ERV1	28.8	165	genome	6579	74	1.12479
chr16_contig-0002393	71062887	71063335	+	RMER17A	LTR	ERVK	15.8	448	genome	2196	24	1.0929
chr16_contig-0002393	71063339	71063839	+	RMER17A	LTR	ERVK	12.9	500	genome	2196	24	1.0929
chr16_contig-0002393	71064120	71064602	+	RLTR1C	LTR	ERV1	8.3	482	genome	703	NA	NA
chr16_contig-0002393	71068453	71068785	-	RMER6A	LTR	ERVK	13.8	332	genome	4957	302	6.09239
chr16_contig-0002393	71068898	71069192	-	RMER6A	LTR	ERVK	10.4	294	genome	4957	302	6.09239
chr16_contig-0002393	71073814	71074102	-	MTD	LTR	ERVL-MaLR	22.6	288	genome	48848	19	0.0388962
chr16_contig-0002393	71075621	71075995	-	MTD	LTR	ERVL-MaLR	20.9	374	genome	48848	19	0.0388962
chr16_contig-0002393	71077611	71077890	+	MTD	LTR	ERVL-MaLR	30.8	279	genome	48848	19	0.0388962
chr16_contig-0002393	71078267	71078479	+	ORR1B1	LTR	ERVL-MaLR	14.1	212	genome	17653	13	0.0736419
chr16_contig-0002393	71079204	71079331	+	ORR1B1	LTR	ERVL-MaLR	16.4	127	genome	17653	13	0.0736419
chr16_contig-0002393	71083367	71083422	-	RLTR17B_Mm	LTR	ERVK	10.7	55	genome	47710	66	0.138336
chr16_contig-0002393	71083474	71083821	-	MT2A	LTR	ERVL	23.1	347	genome	7581	44	0.580398
chr16_contig-0002393	71083833	71084198	+	MTE2a	LTR	ERVL-MaLR	26.1	365	genome	14099	NA	NA
chr16_contig-0002393	71084384	71084725	-	MLT1A0	LTR	ERVL-MaLR	28.6	341	genome	6252	NA	NA
chr16_contig-0002393	71086455	71086545	-	RLTR17B_Mm	LTR	ERVK	17.9	90	genome	47710	66	0.138336
chr16_contig-0002393	71088003	71088177	-	MTE2a	LTR	ERVL-MaLR	30.5	174	genome	14099	NA	NA
chr16_contig-0002393	71088201	71088279	-	MTE2a	LTR	ERVL-MaLR	23.4	78	genome	14099	NA	NA
chr16_contig-0002393	71088406	71088530	+	ORR1D1	LTR	ERVL-MaLR	17.5	124	genome	22769	20	0.0878387
chr16_contig-0002393	71088560	71088755	+	ORR1D1	LTR	ERVL-MaLR	17.5	195	genome	22769	20	0.0878387
chr16_contig-0002393	71089926	71090101	+	MLT1E2	LTR	ERVL-MaLR	27.3	175	genome	1003	NA	NA
chr16_contig-0002393	71090160	71090365	+	MLT1E2	LTR	ERVL-MaLR	32.2	205	genome	1003	NA	NA
chr16_contig-0002393	71091803	71092203	+	MTC	LTR	ERVL-MaLR	20.1	400	genome	25810	12	0.0464936
chr16_contig-0002393	71092222	71093103	+	MTC	LTR	ERVL-MaLR	19.2	881	genome	25810	12	0.0464936
chr16_contig-0002393	71093106	71093222	+	MTC	LTR	ERVL-MaLR	18.8	116	genome	25810	12	0.0464936
chr16_contig-0002393	71094584	71094628	+	MTC	LTR	ERVL-MaLR	15.6	44	genome	25810	12	0.0464936
chr16_contig-0002393	71096315	71097247	-	RMER17B	LTR	ERVK	11.3	932	genome	2222	19	0.855086
chr16_contig-0002393	71101098	71101159	+	RLTR26C_MM	LTR	ERVK	14.5	61	genome	407	NA	NA
chr16_contig-0002393	71101504	71101726	+	RLTR26C_MM	LTR	ERVK	21.2	222	genome	407	NA	NA
chr16_contig-0002393	71101921	71102034	-	MTD	LTR	ERVL-MaLR	24.1	113	genome	48848	19	0.0388962
chr16_contig-0002393	71102550	71102890	+	RLTR10D	LTR	ERVK	8.8	340	genome	435	NA	NA
chr16_contig-0002393	71108251	71108369	+	MER34B	LTR	ERV1	30.2	118	genome	216	NA	NA
chr16_contig-0002393	71123682	71124088	-	BGLII	LTR	ERVK	9.1	406	genome	2271	20	0.880669
chr16_contig-0002393	71128595	71128853	-	MER34C_v	LTR	ERV1	24	258	genome	268	NA	NA
chr16_contig-0002393	71129329	71129430	+	MT2B1	LTR	ERVL	16.7	101	genome	7682	33	0.429576
chr16_contig-0002393	71129867	71130151	+	ORR1B2	LTR	ERVL-MaLR	18.3	284	genome	9437	NA	NA
chr16_contig-0002393	71130168	71130389	+	ORR1B2	LTR	ERVL-MaLR	12.4	221	genome	9437	NA	NA
chr16_contig-0002393	71131321	71132066	+	ORR1B2	LTR	ERVL-MaLR	21.9	745	genome	9437	NA	NA
chr16_contig-0002393	71132100	71132243	+	ORR1B2	LTR	ERVL-MaLR	21.9	143	genome	9437	NA	NA
chr16_contig-0002393	71132305	71132615	+	MTC	LTR	ERVL-MaLR	21.3	310	genome	25810	12	0.0464936
chr16_contig-0002393	71132792	71133092	+	IAPEY3_LTR	LTR	ERVK	7.6	300	genome	656	NA	NA
chr16_contig-0002393	71133212	71133616	+	RMER5	LTR	ERV1	27.5	404	genome	6579	74	1.12479
chr16_contig-0002393	71139818	71139882	+	MLT1C	LTR	ERVL-MaLR	27.7	64	genome	2940	NA	NA
chr16_contig-0002393	71140170	71140938	-	RMER17D2	LTR	ERVK	10.3	768	genome	1539	25	1.62443
chr16_contig-0002393	71142432	71142971	-	RLTR17B_Mm	LTR	ERVK	19.5	539	genome	47710	66	0.138336
chr16_contig-0002393	71143051	71143061	-	RLTR17B_Mm	LTR	ERVK	20.5	10	genome	47710	66	0.138336
chr16_contig-0002393	71145663	71146302	-	RMER6C	LTR	ERVK	11.5	639	genome	5457	6	0.109951
chr16_contig-0002393	71146605	71146798	-	LTR33C	LTR	ERVL	33.1	193	genome	102	NA	NA
chr16_contig-0002393	71147673	71148068	-	MTA_Mm	LTR	ERVL-MaLR	3.5	395	genome	17761	194	1.09228
chr16_contig-0002393	71152556	71153040	-	RLTR18B	LTR	ERVK	21.9	484	genome	911	NA	NA
chr16_contig-0002393	71155792	71156158	+	MTD	LTR	ERVL-MaLR	23.5	366	genome	48848	19	0.0388962
chr16_contig-0002393	71156211	71156608	+	MTD	LTR	ERVL-MaLR	22.5	397	genome	48848	19	0.0388962
chr16_contig-0002393	71156605	71157149	+	MTD	LTR	ERVL-MaLR	25.2	544	genome	48848	19	0.0388962
chr16_contig-0002393	71157158	71157471	+	MTD	LTR	ERVL-MaLR	24.7	313	genome	48848	19	0.0388962
chr16_contig-0002393	71158477	71158618	-	MLT1A1	LTR	ERVL-MaLR	30.3	141	genome	5860	NA	NA
chr16_contig-0002393	71158822	71159177	+	RLTRETN_Mm	LTR	ERVK	11.2	355	genome	1359	5	0.367918
chr16_contig-0002393	71163290	71163600	+	ERVL-int	LTR	ERVL	35	310	genome	1044	NA	NA
chr16_contig-0002393	71182387	71182736	+	ORR1D1	LTR	ERVL-MaLR	17	349	genome	22769	20	0.0878387
chr16_contig-0002393	71187440	71187559	+	RMER20C_Mm	LTR	ERVK	28.3	119	genome	1488	NA	NA
chr16_contig-0002393	71187585	71187774	+	RMER20C_Mm	LTR	ERVK	23.7	189	genome	1488	NA	NA
chr16_contig-0002393	71187821	71188227	-	RMER10B	LTR	ERVL	14.2	406	genome	3057	14	0.457965
chr16_contig-0002393	71191762	71192219	+	RLTR23	LTR	ERV1	10.7	457	genome	1640	NA	NA
chr16_contig-0002393	71194179	71194264	+	RLTR23	LTR	ERV1	12.8	85	genome	1640	NA	NA
chr16_contig-0002393	71203473	71203878	+	MTC	LTR	ERVL-MaLR	16.7	405	genome	25810	12	0.0464936
chr16_contig-0002393	71208559	71208941	+	ORR1B1	LTR	ERVL-MaLR	11.8	382	genome	17653	13	0.0736419
chr16_contig-0002393	71210179	71210618	-	MT2C_Mm	LTR	ERVL	6.7	439	genome	2332	10	0.428816
chr16_contig-0002393	71211784	71212119	-	MER57E1	LTR	ERV1	25.8	335	genome	134	NA	NA
chr16_contig-0002393	71217338	71218046	-	RMER6A	LTR	ERVK	13.6	708	genome	4957	302	6.09239
chr16_contig-0002393	71218843	71219210	+	MTA_Mm	LTR	ERVL-MaLR	4.1	367	genome	17761	194	1.09228
chr16_contig-0002393	71221541	71221801	+	MTE2a	LTR	ERVL-MaLR	28.6	260	genome	14099	NA	NA
chr16_contig-0002393	71231885	71231988	-	ORR1B1-int	LTR	ERVL-MaLR	17.3	103	genome	73032	195	0.267006
chr16_contig-0002393	71234622	71235379	+	RLTR40	LTR	ERVK	22.3	757	genome	2628	183	6.96347
chr16_contig-0002393	71236055	71236606	-	RLTR34B_MM	LTR	ERVK	16.8	551	genome	566	NA	NA
chr16_contig-0002393	71237925	71238111	-	RMER17C	LTR	ERVK	18.5	186	genome	6616	31	0.468561
chr16_contig-0002393	71238186	71238372	-	RMER17C	LTR	ERVK	18.5	186	genome	6616	31	0.468561
chr16_contig-0002393	71242023	71242062	-	RLTR20C2_MM	LTR	ERVK	12.5	39	genome	4117	NA	NA
chr16_contig-0002393	71242678	71243656	+	RMER17B2	LTR	ERVK	21.3	978	genome	1874	48	2.56137
chr16_contig-0002393	71249396	71249469	+	RLTR17B_Mm	LTR	ERVK	15.3	73	genome	47710	66	0.138336
chr16_contig-0002393	71250002	71250083	-	ORR1F	LTR	ERVL-MaLR	24.7	81	genome	14760	9	0.0609756
chr16_contig-0002393	71251117	71251243	+	LTR78B	LTR	ERV1	29	126	genome	86	NA	NA
chr16_contig-0002393	71251644	71251725	+	RLTR17B_Mm	LTR	ERVK	22.8	81	genome	47710	66	0.138336
chr16_contig-0002393	71251658	71251746	-	RLTR17B_Mm	LTR	ERVK	22.7	88	genome	47710	66	0.138336
chr16_contig-0002393	71256344	71256792	+	ORR1C2	LTR	ERVL-MaLR	24.7	448	genome	12231	NA	NA
chr16_contig-0002393	71266562	71266841	-	RMER17C	LTR	ERVK	27.7	279	genome	6616	31	0.468561
chr16_contig-0002393	71266891	71266974	-	RMER17C	LTR	ERVK	27.7	83	genome	6616	31	0.468561
chr16_contig-0002393	71268713	71269027	-	ORR1A2	LTR	ERVL-MaLR	10.7	314	genome	16986	2	0.0117744
chr16_contig-0002393	71275564	71275852	-	MTE2a	LTR	ERVL-MaLR	27.6	288	genome	14099	NA	NA
chr16_contig-0002393	71277996	71278037	-	RLTR20A4	LTR	ERVK	14.3	41	genome	11781	4	0.033953
chr16_contig-0002393	71278087	71278106	-	RLTR20A4	LTR	ERVK	14.3	19	genome	11781	4	0.033953
chr16_contig-0002393	71278503	71278557	+	MLT1C	LTR	ERVL-MaLR	25.4	54	genome	2940	NA	NA
chr16_contig-0002393	71287113	71287462	-	MTD	LTR	ERVL-MaLR	25.1	349	genome	48848	19	0.0388962
chr16_contig-0002393	71296764	71296954	-	MLT1F1	LTR	ERVL-MaLR	30	190	genome	998	NA	NA
chr16_contig-0002393	71297017	71297314	-	RMER13A1	LTR	ERVK	24.6	297	genome	1195	NA	NA
chr16_contig-0002393	71297331	71297708	-	RMER13A1	LTR	ERVK	15.9	377	genome	1195	NA	NA
chr16_contig-0002393	71298692	71298772	-	ORR1F	LTR	ERVL-MaLR	22.5	80	genome	14760	9	0.0609756
chr16_contig-0002393	71300306	71300319	-	RLTR17B_Mm	LTR	ERVK	15.2	13	genome	47710	66	0.138336
chr16_contig-0002393	71300403	71300455	-	RLTR17B_Mm	LTR	ERVK	15.2	52	genome	47710	66	0.138336
chr16_contig-0002393	71306746	71307510	-	RLTR13C2	LTR	ERVK	5.4	764	genome	841	NA	NA
chr16_contig-0002393	71308448	71308791	+	MTD	LTR	ERVL-MaLR	23.2	343	genome	48848	19	0.0388962
chr16_contig-0002393	71316630	71316867	+	RMER10A	LTR	ERVL	22.2	237	genome	4112	39	0.948444
chr16_contig-0002393	71316910	71317065	+	RMER10A	LTR	ERVL	22.2	155	genome	4112	39	0.948444
chr16_contig-0002393	71317330	71317388	+	RMER12	LTR	ERVK	15.2	58	genome	3793	10	0.263644
chr16_contig-0002393	71317631	71318225	+	RMER12	LTR	ERVK	17.5	594	genome	3793	10	0.263644
chr16_contig-0002393	71319223	71319636	-	MT2C_Mm	LTR	ERVL	10.4	413	genome	2332	10	0.428816
chr16_contig-0002393	71320504	71320794	-	IAPEY3C_LTR	LTR	ERVK	8.6	290	genome	267	NA	NA
chr16_contig-0002393	71320957	71321382	-	RMER6B	LTR	ERVK	17.5	425	genome	1408	12	0.852273
chr16_contig-0002393	71323556	71323696	-	ORR1B1-int	LTR	ERVL-MaLR	15.8	140	genome	73032	195	0.267006
chr16_contig-0002393	71329622	71329753	-	RMER15	LTR	ERVL	32.6	131	genome	13285	29	0.218291
chr16_contig-0002393	71331395	71331737	+	ORR1A0	LTR	ERVL-MaLR	3.8	342	genome	2509	25	0.996413
chr16_contig-0002393	71336091	71336446	-	MTE2b	LTR	ERVL-MaLR	30.1	355	genome	15638	NA	NA
chr16_contig-0002393	71345422	71345844	+	ORR1B1	LTR	ERVL-MaLR	17.6	422	genome	17653	13	0.0736419
chr16_contig-0002393	71347915	71348312	-	MTC	LTR	ERVL-MaLR	17.6	397	genome	25810	12	0.0464936
chr16_contig-0002393	71350896	71351680	-	RLTR13C2	LTR	ERVK	10.2	784	genome	841	NA	NA
chr16_contig-0002393	71367451	71367625	-	RLTR42-int	LTR	ERVK	26.7	174	genome	2837	1	0.0352485
chr16_contig-0002393	71371548	71371943	+	MTA_Mm	LTR	ERVL-MaLR	3.8	395	genome	17761	194	1.09228
chr16_contig-0002393	71377066	71377456	-	MTD	LTR	ERVL-MaLR	22	390	genome	48848	19	0.0388962
chr16_contig-0002393	71393270	71393620	+	ORR1B1	LTR	ERVL-MaLR	15.5	350	genome	17653	13	0.0736419
chr16_contig-0002393	71398196	71398246	+	RMER19B2	LTR	ERVK	10	50	genome	2491	NA	NA
chr16_contig-0002393	71398242	71398378	+	ORR1B2	LTR	ERVL-MaLR	31.4	136	genome	9437	NA	NA
chr16_contig-0002393	71398457	71399166	+	ORR1B2	LTR	ERVL-MaLR	31.4	709	genome	9437	NA	NA
chr16_contig-0002393	71399281	71399626	+	ORR1B2	LTR	ERVL-MaLR	19.4	345	genome	9437	NA	NA
chr16_contig-0002393	71400952	71401109	+	RLTR25A	LTR	ERVK	12.7	157	genome	2238	58	2.5916
chr16_contig-0002393	71401339	71401544	+	ORR1E	LTR	ERVL-MaLR	27.8	205	genome	19717	NA	NA
chr16_contig-0002393	71401908	71402181	-	MLT2B1	LTR	ERVL	26.4	273	genome	1216	NA	NA
chr16_contig-0002393	71405232	71405317	+	ORR1C1	LTR	ERVL-MaLR	16.3	85	genome	8911	33	0.370329
chr16_contig-0002393	71416338	71416439	+	RMER5	LTR	ERV1	24.1	101	genome	6579	74	1.12479
chr16_contig-0002393	71416566	71416980	+	RMER5	LTR	ERV1	24.1	414	genome	6579	74	1.12479
chr16_contig-0002393	71419166	71419429	+	ERVL-int	LTR	ERVL	27	263	genome	1044	NA	NA
chr16_contig-0002393	71419540	71419919	+	MTD	LTR	ERVL-MaLR	28.1	379	genome	48848	19	0.0388962
chr16_contig-0002393	71420395	71420468	+	ERVL-int	LTR	ERVL	29.2	73	genome	1044	NA	NA
chr16_contig-0002393	71421996	71422304	-	ORR1A2	LTR	ERVL-MaLR	11	308	genome	16986	2	0.0117744
chr16_contig-0002393	71424193	71424545	-	MTEb	LTR	ERVL-MaLR	32.9	352	genome	10906	50	0.458463
chr16_contig-0002393	71430654	71430753	-	RLTR17B_Mm	LTR	ERVK	21.4	99	genome	47710	66	0.138336
chr16_contig-0002393	71433633	71433727	+	ORR1C1	LTR	ERVL-MaLR	16.1	94	genome	8911	33	0.370329
chr16_contig-0002393	71435581	71435801	+	MTD	LTR	ERVL-MaLR	29.6	220	genome	48848	19	0.0388962
chr16_contig-0002393	71445078	71445358	-	MLT2D	LTR	ERVL	32.8	280	genome	1208	NA	NA
chr16_contig-0002393	71449295	71449346	+	RLTR20C1_MM	LTR	ERVK	23.1	51	genome	5738	3	0.052283
chr16_contig-0002393	71451802	71452316	+	RLTR24	LTR	ERV1	18.3	514	genome	1246	NA	NA
chr16_contig-0002393	71453929	71454225	-	RMER17C	LTR	ERVK	16.8	296	genome	6616	31	0.468561
chr16_contig-0002393	71454685	71454831	-	RLTR25A	LTR	ERVK	17.2	146	genome	2238	58	2.5916
chr16_contig-0002393	71454982	71455253	-	ORR1A3-int	LTR	ERVL-MaLR	14.6	271	genome	10070	57	0.566038
chr16_contig-0002393	71455342	71455545	-	MT2B	LTR	ERVL	17.6	203	genome	11616	37	0.318526
chr16_contig-0002393	71455558	71455643	-	ORR1A3-int	LTR	ERVL-MaLR	19.8	85	genome	10070	57	0.566038
chr16_contig-0002393	71455574	71456014	-	RLTR25A	LTR	ERVK	18.7	440	genome	2238	58	2.5916
chr16_contig-0002393	71463044	71463881	-	RLTR13B2	LTR	ERVK	4.5	837	genome	334	2	0.598802
chr16_contig-0002393	71465142	71465465	+	ORR1E	LTR	ERVL-MaLR	30.9	323	genome	19717	NA	NA
chr16_contig-0002393	71474950	71475096	-	ORR1A2	LTR	ERVL-MaLR	15.7	146	genome	16986	2	0.0117744
chr16_contig-0002393	71475221	71475555	+	ORR1B1	LTR	ERVL-MaLR	15.8	334	genome	17653	13	0.0736419
chr16_contig-0002393	71477723	71477764	+	ORR1B1	LTR	ERVL-MaLR	14.3	41	genome	17653	13	0.0736419
chr16_contig-0002393	71478050	71478393	+	MTE2a	LTR	ERVL-MaLR	28.2	343	genome	14099	NA	NA
chr16_contig-0002393	71484008	71485474	-	ORR1A4	LTR	ERVL-MaLR	16.6	1466	genome	9149	12	0.131162
chr16_contig-0002393	71485475	71485605	-	ORR1A4	LTR	ERVL-MaLR	17.2	130	genome	9149	12	0.131162
chr16_contig-0002393	71485604	71486461	-	ORR1A4	LTR	ERVL-MaLR	14.4	857	genome	9149	12	0.131162
chr16_contig-0002393	71486466	71486806	-	ORR1A4	LTR	ERVL-MaLR	14.3	340	genome	9149	12	0.131162
chr16_contig-0002393	71501863	71502203	-	MLT1D	LTR	ERVL-MaLR	33.3	340	genome	4902	1	0.0203998
chr16_contig-0002393	71506317	71506711	+	MTA_Mm	LTR	ERVL-MaLR	4.3	394	genome	17761	194	1.09228
chr16_contig-0002393	71515179	71515457	-	MLT1A0	LTR	ERVL-MaLR	31.2	278	genome	6252	NA	NA
chr16_contig-0002393	71521051	71521301	+	MLT2B1	LTR	ERVL	31.8	250	genome	1216	NA	NA
chr16_contig-0002393	71521443	71521628	+	RMER6B	LTR	ERVK	9.2	185	genome	1408	12	0.852273
chr16_contig-0002393	71521620	71521842	-	RMER6BA	LTR	ERVK	18.9	222	genome	1058	1	0.094518
chr16_contig-0002393	71528965	71529300	-	RLTR17B_Mm	LTR	ERVK	17.7	335	genome	47710	66	0.138336
chr16_contig-0002393	71531865	71532049	+	RLTR17B_Mm	LTR	ERVK	21.6	184	genome	47710	66	0.138336
chr16_contig-0002393	71531905	71532128	+	RLTR17B_Mm	LTR	ERVK	19.5	223	genome	47710	66	0.138336
chr16_contig-0002393	71531964	71532180	+	RLTR17B_Mm	LTR	ERVK	20.7	216	genome	47710	66	0.138336
chr16_contig-0002393	71531994	71532194	+	RLTR17B_Mm	LTR	ERVK	22.9	200	genome	47710	66	0.138336
chr16_contig-0002393	71532041	71532247	+	RLTR17B_Mm	LTR	ERVK	21.5	206	genome	47710	66	0.138336
chr16_contig-0002393	71532137	71532519	+	RLTR17B_Mm	LTR	ERVK	19.9	382	genome	47710	66	0.138336
chr16_contig-0002393	71547812	71548144	+	ORR1A4	LTR	ERVL-MaLR	13.6	332	genome	9149	12	0.131162
chr16_contig-0002393	71548732	71548871	-	ORR1G	LTR	ERVL-MaLR	28.2	139	genome	5324	14	0.26296
chr16_contig-0002393	71555797	71556116	-	MTE2b	LTR	ERVL-MaLR	26.6	319	genome	15638	NA	NA
chr16_contig-0002393	71561206	71561635	-	RMER6B	LTR	ERVK	18	429	genome	1408	12	0.852273
chr16_contig-0002393	71561666	71561802	-	RLTR33	LTR	ERVK	15.4	136	genome	1269	NA	NA
chr16_contig-0002393	71561806	71562299	-	RLTR33	LTR	ERVK	14.4	493	genome	1269	NA	NA
chr16_contig-0002393	71564596	71564895	-	MTE2b	LTR	ERVL-MaLR	25.6	299	genome	15638	NA	NA
chr16_contig-0002393	71573197	71573467	+	ORR1A3	LTR	ERVL-MaLR	15.2	270	genome	5280	21	0.397727
chr16_contig-0002393	71573672	71573721	+	ORR1A3	LTR	ERVL-MaLR	14	49	genome	5280	21	0.397727
chr16_contig-0002393	71586515	71586901	+	MTD	LTR	ERVL-MaLR	28.8	386	genome	48848	19	0.0388962
chr16_contig-0002393	71591761	71592063	-	ORR1D2	LTR	ERVL-MaLR	24.3	302	genome	16055	174	1.08377
chr16_contig-0002393	71594142	71594271	+	MTE2b	LTR	ERVL-MaLR	28.9	129	genome	15638	NA	NA
chr16_contig-0002393	71597212	71597345	-	MLT2D	LTR	ERVL	30.8	133	genome	1208	NA	NA
chr16_contig-0002393	71605132	71605539	-	MTB	LTR	ERVL-MaLR	7	407	genome	7877	NA	NA
chr16_contig-0002393	71611313	71611498	-	RMER5	LTR	ERV1	23.3	185	genome	6579	74	1.12479
chr16_contig-0002393	71614098	71614555	-	RMER17A	LTR	ERVK	12	457	genome	2196	24	1.0929
chr16_contig-0002393	71614560	71615484	-	RLTR13A2	LTR	ERVK	5.8	924	genome	167	2	1.1976
chr16_contig-0002393	71615485	71615818	-	RMER17A	LTR	ERVK	9.8	333	genome	2196	24	1.0929
chr16_contig-0002393	71618721	71618766	-	MT2B	LTR	ERVL	17.8	45	genome	11616	37	0.318526
chr16_contig-0002393	71621195	71621450	+	MTE2b	LTR	ERVL-MaLR	28.8	255	genome	15638	NA	NA
chr16_contig-0002393	71624476	71624552	+	RLTR31D_MM	LTR	ERVK	7.8	76	genome	5679	NA	NA
chr16_contig-0002393	71628443	71628465	+	ORR1B1-int	LTR	ERVL-MaLR	15	22	genome	73032	195	0.267006
chr16_contig-0002393	71635186	71635226	-	RLTR17B_Mm	LTR	ERVK	13.5	40	genome	47710	66	0.138336
chr16_contig-0002393	71635305	71635337	-	RLTR17B_Mm	LTR	ERVK	13.5	32	genome	47710	66	0.138336
chr16_contig-0002393	71635882	71635948	-	RLTR17B_Mm	LTR	ERVK	24.6	66	genome	47710	66	0.138336
chr16_contig-0002393	71637653	71637693	-	RLTR20C2_MM	LTR	ERVK	7.7	40	genome	4117	NA	NA
chr16_contig-0002393	71637782	71637807	-	RLTR20C2_MM	LTR	ERVK	7.3	25	genome	4117	NA	NA
chr16_contig-0002393	71638732	71638877	-	ORR1D1	LTR	ERVL-MaLR	18.2	145	genome	22769	20	0.0878387
chr16_contig-0002393	71638940	71639118	-	ORR1D1	LTR	ERVL-MaLR	19.2	178	genome	22769	20	0.0878387
chr16_contig-0002393	71643733	71644236	+	RLTR1C	LTR	ERV1	5.8	503	genome	703	NA	NA
chr16_contig-0002393	71646070	71646178	-	LTRIS2	LTR	ERV1	10.3	108	genome	1455	62	4.26117
chr16_contig-0002393	71649528	71649696	-	MLTR31D_MM	LTR	ERVK	15.4	168	genome	300	NA	NA
chr16_contig-0002393	71649696	71650361	-	MLTR31D_MM	LTR	ERVK	16.9	665	genome	300	NA	NA
chr16_contig-0002393	71651203	71651393	+	MTB	LTR	ERVL-MaLR	7.8	190	genome	7877	NA	NA
chr16_contig-0002393	71652830	71653043	+	MTB	LTR	ERVL-MaLR	8.4	213	genome	7877	NA	NA
chr16_contig-0002393	71653944	71654140	-	MTD	LTR	ERVL-MaLR	23.5	196	genome	48848	19	0.0388962
chr16_contig-0002393	71655146	71655515	-	RMER15-int	LTR	ERVL	31.7	369	genome	3866	NA	NA
chr16_contig-0002393	71655643	71656337	-	RMER15-int	LTR	ERVL	27.6	694	genome	3866	NA	NA
chr16_contig-0002393	71656721	71657077	-	ORR1B2	LTR	ERVL-MaLR	16.1	356	genome	9437	NA	NA
chr16_contig-0002393	71657092	71657188	-	RMER15-int	LTR	ERVL	28.4	96	genome	3866	NA	NA
chr16_contig-0002393	71664231	71664656	-	MER34B	LTR	ERV1	31.3	425	genome	216	NA	NA
chr16_contig-0002393	71665179	71665437	-	RMER6A	LTR	ERVK	11.7	258	genome	4957	302	6.09239
chr16_contig-0002393	71665809	71666078	-	RMER6A	LTR	ERVK	17.1	269	genome	4957	302	6.09239
chr16_contig-0002393	71670799	71671223	-	RLTR41	LTR	ERV1	9.3	424	genome	1019	NA	NA
chr16_contig-0002393	71672786	71673282	+	RLTR17B_Mm	LTR	ERVK	19.4	496	genome	47710	66	0.138336
chr16_contig-0002393	71677750	71677904	-	ORR1A4	LTR	ERVL-MaLR	16.8	154	genome	9149	12	0.131162
chr16_contig-0002393	71678693	71678901	-	ERVL-E-int	LTR	ERVL	37.4	208	genome	1176	5	0.42517
chr16_contig-0002393	71680414	71680903	-	MLT1E2	LTR	ERVL-MaLR	29.2	489	genome	1003	NA	NA
chr16_contig-0002393	71683681	71684014	-	ORR1B2	LTR	ERVL-MaLR	15.1	333	genome	9437	NA	NA
chr16_contig-0002393	71687063	71687219	-	MLT1A	LTR	ERVL-MaLR	25.4	156	genome	4121	NA	NA
chr16_contig-0002393	71687586	71687713	-	MLTR25A	LTR	ERVK	18.1	127	genome	1793	NA	NA
chr16_contig-0002393	71687833	71687943	-	RLTR25B	LTR	ERVK	18.2	110	genome	2616	49	1.87309
chr16_contig-0002393	71688188	71688833	-	RLTR25B	LTR	ERVK	16.6	645	genome	2616	49	1.87309
chr16_contig-0002393	71688819	71688873	-	MLTR25A	LTR	ERVK	20	54	genome	1793	NA	NA
chr16_contig-0002393	71689007	71689246	-	MLT-int	LTR	ERVL-MaLR	31.7	239	genome	636	NA	NA
chr16_contig-0002393	71692127	71692247	+	RLTR17B_Mm	LTR	ERVK	24.1	120	genome	47710	66	0.138336
chr16_contig-0002393	71693453	71693929	+	RMER20A	LTR	ERVK	24.1	476	genome	1181	NA	NA
chr16_contig-0002393	71701213	71701339	-	ORR1A3-int	LTR	ERVL-MaLR	17.2	126	genome	10070	57	0.566038
chr16_contig-0002393	71716779	71716863	+	RLTR31D_MM	LTR	ERVK	14.5	84	genome	5679	NA	NA
chr16_contig-0002393	71725804	71726164	+	ORR1C1	LTR	ERVL-MaLR	16.8	360	genome	8911	33	0.370329
chr16_contig-0002393	71740852	71741263	-	BGLII	LTR	ERVK	7.8	411	genome	2271	20	0.880669
chr16_contig-0002393	71774748	71774849	+	RLTR17B_Mm	LTR	ERVK	20	101	genome	47710	66	0.138336
chr16_contig-0002393	71777117	71777211	+	RLTR17B_Mm	LTR	ERVK	26.4	94	genome	47710	66	0.138336
chr16_contig-0002393	71792096	71792187	-	ORR1B1-int	LTR	ERVL-MaLR	34.8	91	genome	73032	195	0.267006
chr16_contig-0002393	71800709	71801048	+	ORR1D1	LTR	ERVL-MaLR	22.3	339	genome	22769	20	0.0878387
chr16_contig-0002393	71811189	71811268	-	RLTR17B_Mm	LTR	ERVK	20.8	79	genome	47710	66	0.138336
chr16_contig-0002393	71816511	71816641	-	MTE2a	LTR	ERVL-MaLR	29	130	genome	14099	NA	NA
chr16_contig-0002393	71823854	71824208	+	MTE2b	LTR	ERVL-MaLR	30.6	354	genome	15638	NA	NA
chr16_contig-0002393	71843168	71843387	+	MTEa	LTR	ERVL-MaLR	35	219	genome	17219	4	0.0232302
chr16_contig-0002393	71843428	71843470	+	MTEa	LTR	ERVL-MaLR	18.6	42	genome	17219	4	0.0232302
chr16_contig-0002393	71848676	71848807	+	RMER15	LTR	ERVL	28.4	131	genome	13285	29	0.218291
chr16_contig-0002393	71849998	71850080	+	RLTR20C1_MM	LTR	ERVK	26.9	82	genome	5738	3	0.052283
chr16_contig-0002393	71850762	71850932	-	ORR1C2	LTR	ERVL-MaLR	24.4	170	genome	12231	NA	NA
chr16_contig-0002393	71850899	71851323	+	RLTR41	LTR	ERV1	12.8	424	genome	1019	NA	NA
chr16_contig-0002393	71851328	71851476	-	ORR1C2	LTR	ERVL-MaLR	18.4	148	genome	12231	NA	NA
chr16_contig-0002393	71854414	71854530	-	RMER10B	LTR	ERVL	23.9	116	genome	3057	14	0.457965
chr16_contig-0002393	71860139	71860209	-	MYSERV6-int	LTR	ERVK	17.7	70	genome	11558	145	1.25454
chr16_contig-0002393	71880893	71881349	+	ORR1B1	LTR	ERVL-MaLR	15.4	456	genome	17653	13	0.0736419
chr16_contig-0002393	71897526	71897771	+	RLTR41	LTR	ERV1	16.7	245	genome	1019	NA	NA
chr16_contig-0002393	71902128	71902571	+	RLTR44D	LTR	ERVK	8	443	genome	124	NA	NA
chr16_contig-0002393	71904413	71904758	+	ORR1A0	LTR	ERVL-MaLR	2.6	345	genome	2509	25	0.996413
chr16_contig-0002393	71904965	71905074	-	RLTR31D_MM	LTR	ERVK	13.6	109	genome	5679	NA	NA
chr16_contig-0002393	71913991	71914149	+	ORR1B1-int	LTR	ERVL-MaLR	13.7	158	genome	73032	195	0.267006
chr16_contig-0002393	71931473	71931808	+	ORR1A3	LTR	ERVL-MaLR	16.2	335	genome	5280	21	0.397727
chr16_contig-0002393	71934121	71934497	+	RLTR8	LTR	ERVK	6.9	376	genome	242	NA	NA
chr16_contig-0002393	71935607	71936007	+	MER31A	LTR	ERV1	29.6	400	genome	560	NA	NA
chr16_contig-0002393	71937006	71937489	+	RMER5	LTR	ERV1	29.5	483	genome	6579	74	1.12479
chr16_contig-0002393	71945614	71945753	-	ORR1F	LTR	ERVL-MaLR	31.4	139	genome	14760	9	0.0609756
chr16_contig-0002393	71947971	71948080	-	MamRep605	LTR		17.3	109	genome	192	NA	NA
chr16_contig-0002393	71948670	71948848	+	RMER5	LTR	ERV1	25	178	genome	6579	74	1.12479
chr16_contig-0002393	71948882	71949011	+	RMER5	LTR	ERV1	25	129	genome	6579	74	1.12479
chr16_contig-0002393	71969385	71969751	+	ORR1C1	LTR	ERVL-MaLR	21	366	genome	8911	33	0.370329
chr16_contig-0002393	71973847	71973988	+	MTD	LTR	ERVL-MaLR	21.9	141	genome	48848	19	0.0388962
chr16_contig-0002393	71977248	71977319	-	MYSERV6-int	LTR	ERVK	14.3	71	genome	11558	145	1.25454
chr16_contig-0002393	71999347	71999436	-	RLTR17B_Mm	LTR	ERVK	30.3	89	genome	47710	66	0.138336
chr16_contig-0002393	72002591	72002733	-	ORR1B1-int	LTR	ERVL-MaLR	14.9	142	genome	73032	195	0.267006
chr16_contig-0002393	72004312	72004693	-	MTA_Mm	LTR	ERVL-MaLR	2.4	381	genome	17761	194	1.09228
chr16_contig-0002393	72023711	72024404	+	RMER6D	LTR	ERVK	20.1	693	genome	2720	NA	NA
chr16_contig-0002393	72031946	72032408	+	RLTR20D	LTR	ERVK	17.1	462	genome	925	14	1.51351
chr16_contig-0002393	72033775	72034164	+	MTD	LTR	ERVL-MaLR	25.6	389	genome	48848	19	0.0388962
chr16_contig-0002393	72035962	72036290	-	MTE2b	LTR	ERVL-MaLR	30.2	328	genome	15638	NA	NA
chr16_contig-0002393	72036303	72036662	+	ORR1D1	LTR	ERVL-MaLR	24.3	359	genome	22769	20	0.0878387
chr16_contig-0002393	72047434	72047510	-	RLTR20C2_MM	LTR	ERVK	22.3	76	genome	4117	NA	NA
chr16_contig-0002393	72058829	72058966	+	RLTR17B_Mm	LTR	ERVK	19.7	137	genome	47710	66	0.138336
chr16_contig-0002393	72062716	72063084	+	MLTR11A	LTR	ERVK	27	368	genome	2088	NA	NA
chr16_contig-0002393	72069213	72069230	+	RLTR17B_Mm	LTR	ERVK	17.1	17	genome	47710	66	0.138336
chr16_contig-0002393	72069282	72069332	+	RLTR17B_Mm	LTR	ERVK	17.1	50	genome	47710	66	0.138336
chr16_contig-0002393	72077966	72078127	-	RMER10A	LTR	ERVL	20.5	161	genome	4112	39	0.948444
chr16_contig-0002393	72078152	72078199	-	RMER10A	LTR	ERVL	27.3	47	genome	4112	39	0.948444
chr16_contig-0002393	72078264	72078498	-	RMER10A	LTR	ERVL	27.3	234	genome	4112	39	0.948444
chr16_contig-0002393	72085499	72085667	+	ORR1D2	LTR	ERVL-MaLR	21.2	168	genome	16055	174	1.08377
chr16_contig-0002393	72086493	72086773	-	MLT1B	LTR	ERVL-MaLR	31.3	280	genome	5760	3	0.0520833
chr16_contig-0002393	72087514	72087868	+	MTEb	LTR	ERVL-MaLR	28.3	354	genome	10906	50	0.458463
chr16_contig-0002393	72095291	72095334	+	RLTR17B_Mm	LTR	ERVK	14.7	43	genome	47710	66	0.138336
chr16_contig-0002393	72098977	72099095	-	RLTR17B_Mm	LTR	ERVK	17.3	118	genome	47710	66	0.138336
chr16_contig-0002393	72100889	72101216	-	ORR1D1	LTR	ERVL-MaLR	21.5	327	genome	22769	20	0.0878387
chr16_contig-0002393	72102644	72102701	+	RLTR20A4	LTR	ERVK	4.9	57	genome	11781	4	0.033953
chr16_contig-0002393	72102815	72102945	+	MTD	LTR	ERVL-MaLR	21.8	130	genome	48848	19	0.0388962
chr16_contig-0002393	72109711	72109901	+	RMER15	LTR	ERVL	26.3	190	genome	13285	29	0.218291
chr16_contig-0002393	72119705	72120067	+	ORR1B1	LTR	ERVL-MaLR	22.7	362	genome	17653	13	0.0736419
chr16_contig-0002393	72123082	72123108	+	RLTR20A4	LTR	ERVK	20.1	26	genome	11781	4	0.033953
chr16_contig-0002393	72123139	72123189	+	RLTR20A4	LTR	ERVK	20.1	50	genome	11781	4	0.033953
chr16_contig-0002393	72145975	72146182	+	RLTR14	LTR	ERV1	22.6	207	genome	2296	NA	NA
chr16_contig-0002393	72154736	72154781	+	RLTR25A	LTR	ERVK	10.9	45	genome	2238	58	2.5916
chr16_contig-0002393	72167817	72167886	-	RLTR20C2_MM	LTR	ERVK	26.3	69	genome	4117	NA	NA
chr16_contig-0002393	72169474	72169603	-	ORR1B1-int	LTR	ERVL-MaLR	26.2	129	genome	73032	195	0.267006
chr16_contig-0002393	72193742	72193886	+	ORR1D1	LTR	ERVL-MaLR	23.1	144	genome	22769	20	0.0878387
chr16_contig-0002393	72204994	72205172	+	ORR1F	LTR	ERVL-MaLR	29.1	178	genome	14760	9	0.0609756
chr16_contig-0002393	72220948	72221004	+	MLT1J2	LTR	ERVL-MaLR	22.8	56	genome	412	NA	NA
chr16_contig-0002393	72221043	72221283	+	MTE2b	LTR	ERVL-MaLR	28.9	240	genome	15638	NA	NA
chr16_contig-0002393	72231644	72231957	+	MLT1A0	LTR	ERVL-MaLR	36.5	313	genome	6252	NA	NA
chr16_contig-0002393	72245542	72245554	-	ORR1B1-int	LTR	ERVL-MaLR	17.9	12	genome	73032	195	0.267006
chr16_contig-0002393	72245743	72245759	-	ORR1B1-int	LTR	ERVL-MaLR	17.9	16	genome	73032	195	0.267006
chr16_contig-0002393	72266761	72266811	-	RLTR17B_Mm	LTR	ERVK	22.5	50	genome	47710	66	0.138336
chr16_contig-0002393	72266843	72266870	-	RLTR17B_Mm	LTR	ERVK	22.5	27	genome	47710	66	0.138336
chr16_contig-0002393	72270076	72270187	+	MTEa	LTR	ERVL-MaLR	25	111	genome	17219	4	0.0232302
chr16_contig-0002393	72272733	72273143	-	MTB_Mm	LTR	ERVL-MaLR	11.1	410	genome	5450	NA	NA
chr16_contig-0002393	72275675	72275706	-	ORR1B1-int	LTR	ERVL-MaLR	13.2	31	genome	73032	195	0.267006
chr16_contig-0002393	72281582	72281724	-	ORR1B1-int	LTR	ERVL-MaLR	18.3	142	genome	73032	195	0.267006
chr16_contig-0002393	72284186	72284547	+	MLTR25A	LTR	ERVK	14.2	361	genome	1793	NA	NA
chr16_contig-0002393	72294957	72295331	-	MT-int	LTR	ERVL-MaLR	3.5	374	genome	404	1	0.247525
chr16_contig-0002393	72303309	72303324	+	RLTR20C2_MM	LTR	ERVK	5.9	15	genome	4117	NA	NA
chr16_contig-0002393	72303398	72303451	+	RLTR20C2_MM	LTR	ERVK	6.7	53	genome	4117	NA	NA
chr16_contig-0002393	72311736	72311950	+	MT2A	LTR	ERVL	31.6	214	genome	7581	44	0.580398
chr16_contig-0002393	72312002	72312024	+	MT2A	LTR	ERVL	31.6	22	genome	7581	44	0.580398
chr16_contig-0002393	72319070	72319186	+	ORR1B1	LTR	ERVL-MaLR	19.9	116	genome	17653	13	0.0736419
chr16_contig-0002393	72319446	72319690	+	ORR1B1	LTR	ERVL-MaLR	15.1	244	genome	17653	13	0.0736419
chr16_contig-0002393	72326424	72326741	+	ORR1C1	LTR	ERVL-MaLR	15.6	317	genome	8911	33	0.370329
chr16_contig-0002393	72328498	72328824	-	ORR1D2	LTR	ERVL-MaLR	28.4	326	genome	16055	174	1.08377
chr16_contig-0002393	72334519	72334882	+	MTEb	LTR	ERVL-MaLR	30.5	363	genome	10906	50	0.458463
chr16_contig-0002393	72364100	72364304	+	RMER17C	LTR	ERVK	16.5	204	genome	6616	31	0.468561
chr16_contig-0002393	72380409	72380729	+	ORR1B1	LTR	ERVL-MaLR	22.6	320	genome	17653	13	0.0736419
chr16_contig-0002393	72382035	72382085	+	ORR1B1	LTR	ERVL-MaLR	9.5	50	genome	17653	13	0.0736419
chr16_contig-0002393	72382368	72382408	-	ORR1B1-int	LTR	ERVL-MaLR	19.1	40	genome	73032	195	0.267006
chr16_contig-0002393	72385989	72386073	-	RLTR51A_Mm	LTR	ERVK	22.4	84	genome	2924	NA	NA
chr16_contig-0002393	72386856	72386913	+	RLTR17B_Mm	LTR	ERVK	19	57	genome	47710	66	0.138336
chr16_contig-0002393	72388893	72389088	+	RLTR14	LTR	ERV1	25.5	195	genome	2296	NA	NA
chr16_contig-0002393	72390079	72390284	+	RLTR14-int	LTR	ERV1	27.2	205	genome	2321	NA	NA
chr16_contig-0002393	72392913	72392988	-	ORR1B1-int	LTR	ERVL-MaLR	22.6	75	genome	73032	195	0.267006
chr16_contig-0002393	72400478	72400531	+	RLTR17B_Mm	LTR	ERVK	25.2	53	genome	47710	66	0.138336
chr16_contig-0002393	72400610	72400671	+	RLTR17B_Mm	LTR	ERVK	25.2	61	genome	47710	66	0.138336
chr16_contig-0002393	72407487	72407628	+	ORR1G	LTR	ERVL-MaLR	24.6	141	genome	5324	14	0.26296
chr16_contig-0002393	72411889	72412030	-	RLTR17B_Mm	LTR	ERVK	22.5	141	genome	47710	66	0.138336
chr16_contig-0002393	72416922	72417065	-	MLTR11B	LTR	ERVK	33.3	143	genome	2864	NA	NA
chr16_contig-0002393	72417064	72417156	-	MTC-int	LTR	ERVL-MaLR	23.1	92	genome	1670	NA	NA
chr16_contig-0002393	72417870	72418429	-	MTC-int	LTR	ERVL-MaLR	30.5	559	genome	1670	NA	NA
chr16_contig-0002393	72419436	72419817	-	MTD	LTR	ERVL-MaLR	27	381	genome	48848	19	0.0388962
chr16_contig-0002393	72432943	72433322	+	ORR1C1	LTR	ERVL-MaLR	22.5	379	genome	8911	33	0.370329
chr16_contig-0002393	72434352	72434412	-	MYSERV6-int	LTR	ERVK	11.5	60	genome	11558	145	1.25454
chr16_contig-0002393	72437429	72437822	-	MTA_Mm	LTR	ERVL-MaLR	7.4	393	genome	17761	194	1.09228
chr16_contig-0002393	72447633	72447720	+	RLTR17B_Mm	LTR	ERVK	22.1	87	genome	47710	66	0.138336
chr16_contig-0002393	72451340	72451678	-	ORR1D2	LTR	ERVL-MaLR	26.9	338	genome	16055	174	1.08377
chr16_contig-0002393	72455286	72455348	+	RLTR20A4	LTR	ERVK	9.5	62	genome	11781	4	0.033953
chr16_contig-0002393	72462867	72463210	-	ORR1A1	LTR	ERVL-MaLR	6.4	343	genome	5187	10	0.19279
chr16_contig-0002393	72467798	72468223	+	RMER6C	LTR	ERVK	17.8	425	genome	5457	6	0.109951
chr16_contig-0002393	72481352	72481728	+	ORR1B1	LTR	ERVL-MaLR	14.9	376	genome	17653	13	0.0736419
chr16_contig-0002393	72486342	72486464	+	LTR41C	LTR	ERVL	24.2	122	genome	132	NA	NA
chr16_contig-0002393	72490251	72490702	+	MT2A	LTR	ERVL	29.5	451	genome	7581	44	0.580398
chr16_contig-0002393	72492975	72493497	-	RMER19C	LTR	ERVK	18.9	522	genome	3162	NA	NA
chr16_contig-0002393	72494155	72494493	+	RLTR20C2_MM	LTR	ERVK	14.4	338	genome	4117	NA	NA
chr16_contig-0002393	72496313	72496705	+	MTC	LTR	ERVL-MaLR	19.8	392	genome	25810	12	0.0464936
chr16_contig-0002393	72502745	72503109	+	MTEa	LTR	ERVL-MaLR	27.2	364	genome	17219	4	0.0232302
chr16_contig-0002393	72512420	72512528	+	MTE2a	LTR	ERVL-MaLR	30.3	108	genome	14099	NA	NA
chr16_contig-0002393	72517131	72517223	+	ORR1C1	LTR	ERVL-MaLR	17.2	92	genome	8911	33	0.370329
chr16_contig-0002393	72517231	72517357	-	RMER17C	LTR	ERVK	17.4	126	genome	6616	31	0.468561
chr16_contig-0002393	72518380	72518525	-	RMER17C2	LTR	ERVK	13.5	145	genome	2802	8	0.28551
chr16_contig-0002393	72518526	72518811	+	ORR1C1	LTR	ERVL-MaLR	21.1	285	genome	8911	33	0.370329
chr16_contig-0002393	72521308	72521342	+	RLTR17B_Mm	LTR	ERVK	28.9	34	genome	47710	66	0.138336
chr16_contig-0002393	72521392	72521471	+	RLTR17B_Mm	LTR	ERVK	28.9	79	genome	47710	66	0.138336
chr16_contig-0002393	72531520	72531701	+	ORR1D1	LTR	ERVL-MaLR	19.5	181	genome	22769	20	0.0878387
chr16_contig-0002393	72531872	72532059	+	ORR1D1	LTR	ERVL-MaLR	23.9	187	genome	22769	20	0.0878387
chr16_contig-0002393	72533032	72533504	+	RLTR12BD_Mm	LTR	ERVK	20.1	472	genome	915	NA	NA
chr16_contig-0002393	72536259	72536409	+	MLT2B2	LTR	ERVL	27.7	150	genome	1256	NA	NA
chr16_contig-0002393	72537314	72537707	-	MTB_Mm	LTR	ERVL-MaLR	8	393	genome	5450	NA	NA
chr16_contig-0002393	72539099	72539434	+	MTE2b	LTR	ERVL-MaLR	26.9	335	genome	15638	NA	NA
chr16_contig-0002393	72539543	72540004	+	RMER15	LTR	ERVL	25.9	461	genome	13285	29	0.218291
chr16_contig-0002393	72540540	72540618	+	RLTR11D	LTR	ERVK	19	78	genome	489	NA	NA
chr16_contig-0002393	72540621	72540948	-	RLTR11A2	LTR	ERVK	20.4	327	genome	2659	NA	NA
chr16_contig-0002393	72546210	72546225	+	MYSERV6-int	LTR	ERVK	13.9	15	genome	11558	145	1.25454
chr16_contig-0002393	72548261	72548579	-	MTE2b	LTR	ERVL-MaLR	26.9	318	genome	15638	NA	NA
chr16_contig-0002393	72552000	72552359	-	ORR1E	LTR	ERVL-MaLR	30.4	359	genome	19717	NA	NA
chr16_contig-0002393	72553240	72553562	+	MTD	LTR	ERVL-MaLR	22.3	322	genome	48848	19	0.0388962
chr16_contig-0002393	72557885	72558031	-	RLTR20C2_MM	LTR	ERVK	21.6	146	genome	4117	NA	NA
chr16_contig-0002393	72558851	72559347	+	RLTR11C_MM	LTR	ERVK	18.5	496	genome	824	NA	NA
chr16_contig-0002393	72562163	72562388	+	RMER6A	LTR	ERVK	11.7	225	genome	4957	302	6.09239
chr16_contig-0002393	72562660	72562885	+	RMER6A	LTR	ERVK	18.6	225	genome	4957	302	6.09239
chr16_contig-0002393	72562884	72563026	+	RMER6D	LTR	ERVK	16.9	142	genome	2720	NA	NA
chr16_contig-0002393	72576783	72576915	-	MTD	LTR	ERVL-MaLR	24.6	132	genome	48848	19	0.0388962
chr16_contig-0002393	72579895	72580228	+	ORR1B2	LTR	ERVL-MaLR	17.9	333	genome	9437	NA	NA
chr16_contig-0002393	72581890	72581974	+	ORR1B2	LTR	ERVL-MaLR	20.2	84	genome	9437	NA	NA
chr16_contig-0002393	72603658	72604035	-	MTD	LTR	ERVL-MaLR	21.2	377	genome	48848	19	0.0388962
chr16_contig-0002393	72604475	72604583	+	MTD	LTR	ERVL-MaLR	27.9	108	genome	48848	19	0.0388962
chr16_contig-0002393	72606717	72606911	+	MLT1B	LTR	ERVL-MaLR	25.2	194	genome	5760	3	0.0520833
chr16_contig-0002393	72613597	72613926	+	ORR1A3	LTR	ERVL-MaLR	10.1	329	genome	5280	21	0.397727
chr16_contig-0002393	72622600	72622690	-	RLTR51A_Mm	LTR	ERVK	9	90	genome	2924	NA	NA
chr16_contig-0002393	72624671	72624706	+	ORR1B1-int	LTR	ERVL-MaLR	20.3	35	genome	73032	195	0.267006
chr16_contig-0002393	72629392	72629608	+	RMER15	LTR	ERVL	28.6	216	genome	13285	29	0.218291
chr16_contig-0002393	72632967	72632997	-	ORR1B1-int	LTR	ERVL-MaLR	17.4	30	genome	73032	195	0.267006
chr16_contig-0002393	72641359	72641632	-	MTE2a	LTR	ERVL-MaLR	27.3	273	genome	14099	NA	NA
chr16_contig-0002393	72641696	72641795	-	MTE2a	LTR	ERVL-MaLR	31.1	99	genome	14099	NA	NA
chr16_contig-0002393	72652614	72652928	+	ORR1E	LTR	ERVL-MaLR	29.8	314	genome	19717	NA	NA
chr16_contig-0002393	72654365	72654863	-	RLTR20B5_MM	LTR	ERVK	17.4	498	genome	785	1	0.127389
chr16_contig-0002393	72657603	72657982	-	MTE2a	LTR	ERVL-MaLR	28.9	379	genome	14099	NA	NA
chr16_contig-0002393	72665918	72666230	-	MLTR11B	LTR	ERVK	30.3	312	genome	2864	NA	NA
chr16_contig-0002393	72670418	72670885	+	RMER19A	LTR	ERVK	19.3	467	genome	2007	NA	NA
chr16_contig-0002393	72679509	72679528	+	ORR1B1-int	LTR	ERVL-MaLR	26.4	19	genome	73032	195	0.267006
chr16_contig-0002393	72680359	72680487	-	MLT1D	LTR	ERVL-MaLR	32.8	128	genome	4902	1	0.0203998
chr16_contig-0002393	72689671	72689820	+	RLTR9B2	LTR	ERVK	12	149	genome	167	NA	NA
chr16_contig-0002393	72689820	72689979	+	RLTR9B2	LTR	ERVK	12.1	159	genome	167	NA	NA
chr16_contig-0002393	72701492	72701561	-	RLTR17B_Mm	LTR	ERVK	13.4	69	genome	47710	66	0.138336
chr16_contig-0002393	72713926	72713966	-	MLT1C2	LTR	ERVL-MaLR	17.1	40	genome	4526	NA	NA
chr16_contig-0002393	72716765	72716817	+	RLTR17B_Mm	LTR	ERVK	21.5	52	genome	47710	66	0.138336
chr16_contig-0002393	72716875	72717067	+	RLTR17B_Mm	LTR	ERVK	21.5	192	genome	47710	66	0.138336
chr16_contig-0002393	72743865	72744335	+	RLTR11A2	LTR	ERVK	22.4	470	genome	2659	NA	NA
chr16_contig-0002393	72748580	72748965	+	MTE2a	LTR	ERVL-MaLR	27.9	385	genome	14099	NA	NA
chr16_contig-0002393	72750513	72750565	+	RLTR17B_Mm	LTR	ERVK	7.7	52	genome	47710	66	0.138336
chr16_contig-0002393	72751685	72752261	+	RMER6C	LTR	ERVK	19.2	576	genome	5457	6	0.109951
chr16_contig-0002393	72752612	72752970	+	ORR1D2	LTR	ERVL-MaLR	30	358	genome	16055	174	1.08377
chr16_contig-0002393	72754628	72755443	+	RLTR13C2	LTR	ERVK	8.2	815	genome	841	NA	NA
chr16_contig-0002393	72762038	72762184	-	ORR1B1-int	LTR	ERVL-MaLR	15	146	genome	73032	195	0.267006
chr16_contig-0002393	72785545	72785641	-	RMER20A	LTR	ERVK	24.7	96	genome	1181	NA	NA
chr16_contig-0002393	72790690	72790909	-	ORR1A4	LTR	ERVL-MaLR	16	219	genome	9149	12	0.131162
chr16_contig-0002393	72799924	72800043	-	MTE2a	LTR	ERVL-MaLR	25.6	119	genome	14099	NA	NA
chr16_contig-0002393	72800090	72800356	-	MTE2a	LTR	ERVL-MaLR	25.6	266	genome	14099	NA	NA
chr16_contig-0002393	72800383	72800565	-	MTE2a	LTR	ERVL-MaLR	30.2	182	genome	14099	NA	NA
chr16_contig-0002393	72800745	72801013	-	MTE2a	LTR	ERVL-MaLR	35.4	268	genome	14099	NA	NA
chr16_contig-0002393	72801014	72801082	-	MTE2a	LTR	ERVL-MaLR	22.1	68	genome	14099	NA	NA
chr16_contig-0002393	72802680	72803063	+	MTB	LTR	ERVL-MaLR	6.8	383	genome	7877	NA	NA
chr16_contig-0002393	72810678	72810692	+	ORR1B1-int	LTR	ERVL-MaLR	18.6	14	genome	73032	195	0.267006
chr16_contig-0002393	72819562	72819908	+	MLTR11B	LTR	ERVK	24.5	346	genome	2864	NA	NA
chr16_contig-0002393	72820767	72820914	-	MTEa	LTR	ERVL-MaLR	28.1	147	genome	17219	4	0.0232302
chr16_contig-0002393	72825027	72825178	+	RMER15-int	LTR	ERVL	28.5	151	genome	3866	NA	NA
chr16_contig-0002393	72826746	72826876	+	MLT1A1	LTR	ERVL-MaLR	30.8	130	genome	5860	NA	NA
chr16_contig-0002393	72829794	72829893	-	RMER12	LTR	ERVK	24	99	genome	3793	10	0.263644
chr16_contig-0002393	72849087	72849130	-	MER34B-int	LTR	ERV1	11.9	43	genome	243	NA	NA
chr16_contig-0002393	72851476	72851799	+	ORR1D1	LTR	ERVL-MaLR	25.3	323	genome	22769	20	0.0878387
chr16_contig-0002393	72859491	72860000	-	MLTR11B	LTR	ERVK	23.6	509	genome	2864	NA	NA
chr16_contig-0002393	72862305	72862353	+	RMER5	LTR	ERV1	22.4	48	genome	6579	74	1.12479
chr16_contig-0002393	72879613	72879848	+	RLTR17B_Mm	LTR	ERVK	23.5	235	genome	47710	66	0.138336
chr16_contig-0002393	72902488	72902645	-	RLTR17B_Mm	LTR	ERVK	18.6	157	genome	47710	66	0.138336
chr16_contig-0002393	72903095	72903225	+	RLTR17B_Mm	LTR	ERVK	21.3	130	genome	47710	66	0.138336
chr16_contig-0002393	72903129	72903247	-	RLTR17B_Mm	LTR	ERVK	28.2	118	genome	47710	66	0.138336
chr16_contig-0002393	72907785	72907941	+	MLT1E2	LTR	ERVL-MaLR	27.8	156	genome	1003	NA	NA
chr16_contig-0002393	72912210	72912337	-	MLT1D	LTR	ERVL-MaLR	24.2	127	genome	4902	1	0.0203998
chr16_contig-0002393	72915446	72915601	+	RLTR17B_Mm	LTR	ERVK	18.3	155	genome	47710	66	0.138336
chr16_contig-0002393	72915457	72915631	-	RLTR17B_Mm	LTR	ERVK	24.7	174	genome	47710	66	0.138336
chr16_contig-0002393	72921341	72921643	+	IAPLTR2a	LTR	ERVK	2.7	302	genome	1169	3	0.25663
chr16_contig-0002393	72921685	72921815	+	IAPLTR2a	LTR	ERVK	2.7	130	genome	1169	3	0.25663
chr16_contig-0002393	72925186	72925268	-	ORR1D1	LTR	ERVL-MaLR	22.9	82	genome	22769	20	0.0878387
chr16_contig-0002393	72930331	72930392	-	RLTR20A4	LTR	ERVK	8.2	61	genome	11781	4	0.033953
chr16_contig-0002393	72941819	72942214	-	BGLII_Mus	LTR	ERVK	7.1	395	genome	645	NA	NA
chr16_contig-0002393	72944051	72944144	+	RMER20B	LTR	ERVK	18.2	93	genome	1806	NA	NA
chr16_contig-0002393	72970140	72970247	-	MTEa	LTR	ERVL-MaLR	19.8	107	genome	17219	4	0.0232302
chr16_contig-0002393	72970883	72971469	+	RLTR20A2B_MM	LTR	ERVK	20.8	586	genome	288	NA	NA
chr16_contig-0002393	72972173	72972675	+	MT2A	LTR	ERVL	33.3	502	genome	7581	44	0.580398
chr16_contig-0002393	72977494	72977808	-	MLT1C	LTR	ERVL-MaLR	34.4	314	genome	2940	NA	NA
chr16_contig-0002393	72978137	72978344	+	ORR1F	LTR	ERVL-MaLR	27.2	207	genome	14760	9	0.0609756
chr16_contig-0002393	72978530	72978959	+	RMER17A2	LTR	ERVK	12.2	429	genome	1625	NA	NA
chr16_contig-0002393	72979051	72979512	+	RMER17A2	LTR	ERVK	12.2	461	genome	1625	NA	NA
chr16_contig-0002393	72988774	72989322	+	RLTR31B_Mm	LTR	ERVK	14.8	548	genome	334	NA	NA
chr16_contig-0002393	72994665	72994780	-	MamGypLTR3	LTR	Gypsy	23.9	115	genome	21	NA	NA
chr16_contig-0002393	72995856	72995951	-	MER89	LTR	ERV1	28.4	95	genome	452	NA	NA
chr16_contig-0002393	72996403	72996718	+	ORR1B2	LTR	ERVL-MaLR	27.9	315	genome	9437	NA	NA
chr16_contig-0002393	72998971	72998987	+	ORR1B2	LTR	ERVL-MaLR	20.7	16	genome	9437	NA	NA
chr16_contig-0002393	72999696	72999964	+	ORR1B2	LTR	ERVL-MaLR	16.3	268	genome	9437	NA	NA
chr16_contig-0002393	73001351	73001508	+	ORR1E	LTR	ERVL-MaLR	27.4	157	genome	19717	NA	NA
chr16_contig-0002393	73003871	73003946	-	RLTR20A4	LTR	ERVK	22.4	75	genome	11781	4	0.033953
chr16_contig-0002393	73005431	73005523	-	MLT1C	LTR	ERVL-MaLR	26.9	92	genome	2940	NA	NA
chr16_contig-0002393	73009912	73010216	+	MLT1H1	LTR	ERVL-MaLR	33.9	304	genome	391	NA	NA
chr16_contig-0002393	73012660	73013020	+	ORR1F	LTR	ERVL-MaLR	28.4	360	genome	14760	9	0.0609756
chr16_contig-0002393	73018053	73018068	+	ORR1B1-int	LTR	ERVL-MaLR	17.1	15	genome	73032	195	0.267006
chr16_contig-0002393	73018757	73019279	+	ORR1E	LTR	ERVL-MaLR	29.4	522	genome	19717	NA	NA
chr16_contig-0002393	73019870	73020179	+	ORR1E	LTR	ERVL-MaLR	25.4	309	genome	19717	NA	NA
chr16_contig-0002393	73020195	73020507	+	ORR1E	LTR	ERVL-MaLR	30.1	312	genome	19717	NA	NA
chr16_contig-0002393	73026906	73027276	+	ORR1B1	LTR	ERVL-MaLR	16.2	370	genome	17653	13	0.0736419
chr16_contig-0002393	73029528	73029627	-	RLTR17B_Mm	LTR	ERVK	24	99	genome	47710	66	0.138336
chr16_contig-0002393	73041257	73041539	-	ORR1D2	LTR	ERVL-MaLR	26.5	282	genome	16055	174	1.08377
chr16_contig-0002393	73046627	73046757	-	RLTR17B_Mm	LTR	ERVK	23.2	130	genome	47710	66	0.138336
chr16_contig-0002393	73049589	73049718	-	RLTR17B_Mm	LTR	ERVK	17.3	129	genome	47710	66	0.138336
chr16_contig-0002393	73053685	73054260	+	RMER19C	LTR	ERVK	19.3	575	genome	3162	NA	NA
chr16_contig-0002393	73056661	73057029	-	ORR1D1	LTR	ERVL-MaLR	23.3	368	genome	22769	20	0.0878387
chr16_contig-0002393	73071498	73071612	+	ORR1B1	LTR	ERVL-MaLR	18.2	114	genome	17653	13	0.0736419
chr16_contig-0002393	73071659	73071671	+	ORR1B1	LTR	ERVL-MaLR	18.2	12	genome	17653	13	0.0736419
chr16_contig-0002393	73072716	73072919	+	ORR1B1	LTR	ERVL-MaLR	16.7	203	genome	17653	13	0.0736419
chr16_contig-0002393	73076623	73076707	-	RLTR20A4	LTR	ERVK	15.9	84	genome	11781	4	0.033953
chr16_contig-0002393	73078866	73079046	+	MamGypsy2-I	LTR	Gypsy	33	180	genome	217	NA	NA
chr16_contig-0002393	73094669	73095170	+	RLTR17B_Mm	LTR	ERVK	20.4	501	genome	47710	66	0.138336
chr16_contig-0002393	73096868	73097172	+	MTA_Mm	LTR	ERVL-MaLR	4.9	304	genome	17761	194	1.09228
chr16_contig-0002393	73097174	73098006	-	RLTR13B2	LTR	ERVK	11.2	832	genome	334	2	0.598802
chr16_contig-0002393	73098007	73098086	+	MTA_Mm	LTR	ERVL-MaLR	1.2	79	genome	17761	194	1.09228
chr16_contig-0002393	73115814	73115830	+	RLTR51A_Mm	LTR	ERVK	10.4	16	genome	2924	NA	NA
chr16_contig-0002393	73117189	73117276	+	RLTR17B_Mm	LTR	ERVK	19.7	87	genome	47710	66	0.138336
chr16_contig-0002393	73117308	73117322	+	RLTR17B_Mm	LTR	ERVK	19.7	14	genome	47710	66	0.138336
chr16_contig-0002393	73124027	73124443	+	MTB_Mm	LTR	ERVL-MaLR	12.1	416	genome	5450	NA	NA
chr16_contig-0002393	73124443	73125622	+	MTB_Mm	LTR	ERVL-MaLR	15.3	1179	genome	5450	NA	NA
chr16_contig-0002393	73125623	73126026	+	MTB_Mm	LTR	ERVL-MaLR	10.2	403	genome	5450	NA	NA
chr16_contig-0002393	73133313	73133435	+	RLTR17B_Mm	LTR	ERVK	20.1	122	genome	47710	66	0.138336
chr16_contig-0002393	73133472	73133486	+	RLTR17B_Mm	LTR	ERVK	32.9	14	genome	47710	66	0.138336
chr16_contig-0002393	73137397	73137600	+	MLT1D	LTR	ERVL-MaLR	32.7	203	genome	4902	1	0.0203998
chr16_contig-0002393	73152473	73152571	+	ORR1B1	LTR	ERVL-MaLR	8.5	98	genome	17653	13	0.0736419
chr16_contig-0002393	73152593	73152657	-	ORR1A3-int	LTR	ERVL-MaLR	14.8	64	genome	10070	57	0.566038
chr16_contig-0002393	73152658	73152913	+	ORR1A4	LTR	ERVL-MaLR	16.3	255	genome	9149	12	0.131162
chr16_contig-0002393	73154881	73155053	+	MTC	LTR	ERVL-MaLR	14.6	172	genome	25810	12	0.0464936
chr16_contig-0002393	73159076	73159416	+	RMER6D	LTR	ERVK	13.2	340	genome	2720	NA	NA
chr16_contig-0002393	73159469	73159537	+	RMER6D	LTR	ERVK	13.2	68	genome	2720	NA	NA
chr16_contig-0002393	73159548	73159974	-	MERVL-int	LTR	ERVL	0.5	426	genome	1327	1	0.075358
chr16_contig-0002393	73159972	73160240	+	RMER6D	LTR	ERVK	14.1	268	genome	2720	NA	NA
chr16_contig-0002393	73161485	73161502	-	ORR1B1-int	LTR	ERVL-MaLR	13.7	17	genome	73032	195	0.267006
chr16_contig-0002393	73166123	73166214	-	RMER6A	LTR	ERVK	13.9	91	genome	4957	302	6.09239
chr16_contig-0002393	73167249	73167326	+	RLTR17B_Mm	LTR	ERVK	22.1	77	genome	47710	66	0.138336
chr16_contig-0002393	73167256	73167351	-	RLTR21	LTR	ERVK	27.4	95	genome	3570	3	0.0840336
chr16_contig-0002393	73171783	73172109	+	ORR1A1	LTR	ERVL-MaLR	12.6	326	genome	5187	10	0.19279
chr16_contig-0002393	73172210	73172256	+	RMER21B	LTR	ERV1	17.4	46	genome	1355	68	5.01845
chr16_contig-0002393	73179309	73179574	+	ORR1C1	LTR	ERVL-MaLR	19.8	265	genome	8911	33	0.370329
chr16_contig-0002393	73181283	73181303	+	ORR1C1	LTR	ERVL-MaLR	14.5	20	genome	8911	33	0.370329
chr16_contig-0002393	73184155	73184540	+	RMER10A	LTR	ERVL	22.6	385	genome	4112	39	0.948444
chr16_contig-0002393	73190507	73190873	+	ORR1D2	LTR	ERVL-MaLR	29.1	366	genome	16055	174	1.08377
chr16_contig-0002393	73195558	73195626	-	RLTR20A4	LTR	ERVK	20.6	68	genome	11781	4	0.033953
chr16_contig-0002393	73198728	73198857	-	MT2B	LTR	ERVL	19	129	genome	11616	37	0.318526
chr16_contig-0002393	73199616	73199959	+	ORR1A2	LTR	ERVL-MaLR	11.3	343	genome	16986	2	0.0117744
chr16_contig-0002393	73228850	73228944	+	ORR1B1-int	LTR	ERVL-MaLR	23.2	94	genome	73032	195	0.267006
chr16_contig-0002393	73229591	73230106	+	RLTR31_Mur	LTR	ERVK	19	515	genome	332	NA	NA
chr16_contig-0002393	73235618	73235760	-	MLT1D	LTR	ERVL-MaLR	28.9	142	genome	4902	1	0.0203998
chr16_contig-0002393	73240213	73240590	+	RLTR22_Mur	LTR	ERVK	9.3	377	genome	2495	10	0.400802
chr16_contig-0002393	73240783	73240994	+	RMER12C	LTR	ERVK	16.7	211	genome	7376	12	0.16269
chr16_contig-0002393	73241438	73241843	-	MTB_Mm	LTR	ERVL-MaLR	11.6	405	genome	5450	NA	NA
chr16_contig-0002393	73256071	73256368	+	ORR1A3	LTR	ERVL-MaLR	14.2	297	genome	5280	21	0.397727
chr16_contig-0002393	73261709	73262285	+	RLTR12E	LTR	ERVK	19.9	576	genome	582	NA	NA
chr16_contig-0002393	73262299	73262423	-	ORR1D1	LTR	ERVL-MaLR	25	124	genome	22769	20	0.0878387
chr16_contig-0002393	73262878	73262995	-	ORR1D1	LTR	ERVL-MaLR	24.6	117	genome	22769	20	0.0878387
chr16_contig-0002393	73266183	73266202	+	ORR1B1-int	LTR	ERVL-MaLR	17.7	19	genome	73032	195	0.267006
chr16_contig-0002393	73270220	73270503	+	ORR1A2	LTR	ERVL-MaLR	12	283	genome	16986	2	0.0117744
chr16_contig-0002393	73280468	73280926	+	RLTR11A	LTR	ERVK	17.7	458	genome	2643	NA	NA
chr16_contig-0002393	73285274	73285579	-	ORR1A2	LTR	ERVL-MaLR	8.3	305	genome	16986	2	0.0117744
chr16_contig-0002393	73287152	73287449	-	MTE2a	LTR	ERVL-MaLR	27.5	297	genome	14099	NA	NA
chr16_contig-0002393	73293545	73293870	+	RMER6C	LTR	ERVK	12.4	325	genome	5457	6	0.109951
chr16_contig-0002393	73294336	73295762	+	MERVL_2A-int	LTR	ERVL	23.8	1426	genome	4250	6	0.141176
chr16_contig-0002393	73295763	73296051	+	MT2A	LTR	ERVL	26.5	288	genome	7581	44	0.580398
chr16_contig-0002393	73297705	73297734	+	ORR1B1-int	LTR	ERVL-MaLR	27.6	29	genome	73032	195	0.267006
chr16_contig-0002393	73299419	73299666	+	RMER4A	LTR	ERVK	17.1	247	genome	2152	NA	NA
chr16_contig-0002393	73299816	73299923	+	RMER4A	LTR	ERVK	16.7	107	genome	2152	NA	NA
chr16_contig-0002393	73302018	73302595	-	ORR1D-int	LTR	ERVL-MaLR	24.4	577	genome	616	NA	NA
chr16_contig-0002393	73302702	73303022	-	ORR1D-int	LTR	ERVL-MaLR	28.7	320	genome	616	NA	NA
chr16_contig-0002393	73303053	73303135	-	ORR1D-int	LTR	ERVL-MaLR	30.1	82	genome	616	NA	NA
chr16_contig-0002393	73307214	73307353	-	MTD	LTR	ERVL-MaLR	20.9	139	genome	48848	19	0.0388962
chr16_contig-0002393	73307374	73307735	-	MTD	LTR	ERVL-MaLR	24.9	361	genome	48848	19	0.0388962
chr16_contig-0002393	73307819	73307900	+	MTE-int	LTR	ERVL-MaLR	28.1	81	genome	5213	NA	NA
chr16_contig-0002393	73308874	73309301	+	MTC	LTR	ERVL-MaLR	19.7	427	genome	25810	12	0.0464936
chr16_contig-0002393	73310200	73310505	-	MTE2b	LTR	ERVL-MaLR	29.5	305	genome	15638	NA	NA
chr16_contig-0002393	73311835	73312173	+	MTE2a	LTR	ERVL-MaLR	26.7	338	genome	14099	NA	NA
chr16_contig-0002393	73328598	73328655	-	RMER17C2	LTR	ERVK	12.2	57	genome	2802	8	0.28551
chr16_contig-0002393	73328656	73328740	+	RLTR31D_MM	LTR	ERVK	0	84	genome	5679	NA	NA
chr16_contig-0002393	73328741	73328755	-	RMER17C2	LTR	ERVK	12.2	14	genome	2802	8	0.28551
chr16_contig-0002393	73330551	73330781	-	MTD	LTR	ERVL-MaLR	24.7	230	genome	48848	19	0.0388962
chr16_contig-0002393	73330794	73330879	-	MTD	LTR	ERVL-MaLR	23.3	85	genome	48848	19	0.0388962
chr16_contig-0002393	73330899	73331121	+	MTE2a	LTR	ERVL-MaLR	28.1	222	genome	14099	NA	NA
chr16_contig-0002393	73332484	73332833	-	MTD	LTR	ERVL-MaLR	23.4	349	genome	48848	19	0.0388962
chr16_contig-0002393	73332995	73333384	+	MTB	LTR	ERVL-MaLR	5.9	389	genome	7877	NA	NA
chr16_contig-0002393	73335372	73335756	+	MTB	LTR	ERVL-MaLR	9.2	384	genome	7877	NA	NA
chr16_contig-0002393	73338620	73339071	-	RLTR11A	LTR	ERVK	20.6	451	genome	2643	NA	NA
chr16_contig-0002393	73339302	73339637	-	RMER6D	LTR	ERVK	17.6	335	genome	2720	NA	NA
chr16_contig-0002393	73339683	73340004	-	RMER6D	LTR	ERVK	17.6	321	genome	2720	NA	NA
chr16_contig-0002393	73348581	73348877	+	ORR1D1	LTR	ERVL-MaLR	23.3	296	genome	22769	20	0.0878387
chr16_contig-0002393	73353912	73354302	-	MTB	LTR	ERVL-MaLR	5.1	390	genome	7877	NA	NA
chr16_contig-0002393	73363041	73363326	+	ORR1B2	LTR	ERVL-MaLR	20.5	285	genome	9437	NA	NA
chr16_contig-0002393	73363359	73363413	+	ORR1B2	LTR	ERVL-MaLR	20.5	54	genome	9437	NA	NA
chr16_contig-0002393	73368333	73368347	-	RLTR31D_MM	LTR	ERVK	12.1	14	genome	5679	NA	NA
chr16_contig-0002393	73375191	73375515	+	MLT1A0	LTR	ERVL-MaLR	33	324	genome	6252	NA	NA
chr16_contig-0002393	73378106	73378661	+	RMER20C_Mm	LTR	ERVK	20.8	555	genome	1488	NA	NA
chr16_contig-0002393	73384331	73384672	+	ORR1A2	LTR	ERVL-MaLR	8.1	341	genome	16986	2	0.0117744
chr16_contig-0002393	73388569	73388714	-	RLTR51A_Mm	LTR	ERVK	15.5	145	genome	2924	NA	NA
chr16_contig-0002393	73406579	73407519	+	MMERVK9C_I	LTR	ERVK	21.6	940	genome	1640	NA	NA
chr16_contig-0002393	73407521	73407889	+	RLTR9A	LTR	ERVK	10.5	368	genome	613	NA	NA
chr16_contig-0002393	73412060	73412334	+	MLT1A0	LTR	ERVL-MaLR	31.8	274	genome	6252	NA	NA
chr16_contig-0002393	73413345	73413681	-	RLTR31D_MM	LTR	ERVK	20.8	336	genome	5679	NA	NA
chr16_contig-0002393	73417365	73417394	+	MT2B	LTR	ERVL	14.8	29	genome	11616	37	0.318526
chr16_contig-0002393	73422424	73422485	+	RLTR31A_Mm	LTR	ERVK	11.3	61	genome	239	NA	NA
chr16_contig-0002393	73422478	73422925	+	MLTR31E_MM	LTR	ERVK	13.8	447	genome	177	NA	NA
chr16_contig-0002393	73429176	73429575	-	MTB_Mm	LTR	ERVL-MaLR	10.7	399	genome	5450	NA	NA
chr16_contig-0002393	73441471	73441788	+	IAPEY2_LTR	LTR	ERVK	10.7	317	genome	1097	35	3.19052
chr16_contig-0002393	73443632	73443675	+	RLTR17B_Mm	LTR	ERVK	19.1	43	genome	47710	66	0.138336
chr16_contig-0002393	73443723	73443768	+	RLTR17B_Mm	LTR	ERVK	17.9	45	genome	47710	66	0.138336
chr16_contig-0002393	73447935	73448240	-	ORR1D2	LTR	ERVL-MaLR	27.6	305	genome	16055	174	1.08377
chr16_contig-0002393	73450363	73450652	+	ORR1B2	LTR	ERVL-MaLR	14.3	289	genome	9437	NA	NA
chr16_contig-0002393	73451415	73451877	+	RLTR31B2	LTR	ERVK	23.6	462	genome	1310	NA	NA
chr16_contig-0002393	73453428	73453614	+	RMER6C	LTR	ERVK	13.3	186	genome	5457	6	0.109951
chr16_contig-0002393	73453741	73453887	+	RMER6C	LTR	ERVK	11.6	146	genome	5457	6	0.109951
chr16_contig-0002393	73456665	73457059	+	MTA_Mm	LTR	ERVL-MaLR	1.8	394	genome	17761	194	1.09228
chr16_contig-0002393	73460171	73460298	+	MER68	LTR	ERVL	24.2	127	genome	424	NA	NA
chr16_contig-0002393	73462429	73462624	+	MTD	LTR	ERVL-MaLR	27.4	195	genome	48848	19	0.0388962
chr16_contig-0002393	73469338	73469844	+	RLTR28	LTR	ERVL	16	506	genome	1946	NA	NA
chr16_contig-0002393	73469861	73470159	+	MTD	LTR	ERVL-MaLR	24.6	298	genome	48848	19	0.0388962
chr16_contig-0002393	73470266	73470342	+	RMER6D	LTR	ERVK	10.4	76	genome	2720	NA	NA
chr16_contig-0002393	73470341	73470510	+	RMER6D	LTR	ERVK	16.4	169	genome	2720	NA	NA
chr16_contig-0002393	73470691	73470888	+	RMER6D	LTR	ERVK	19.6	197	genome	2720	NA	NA
chr16_contig-0002393	73478500	73478822	+	MLT1B	LTR	ERVL-MaLR	30.1	322	genome	5760	3	0.0520833
chr16_contig-0002393	73479113	73479228	-	ORR1D1	LTR	ERVL-MaLR	16.9	115	genome	22769	20	0.0878387
chr16_contig-0002393	73479232	73479456	+	RMER20B	LTR	ERVK	23.9	224	genome	1806	NA	NA
chr16_contig-0002393	73479460	73479845	-	RLTR10	LTR	ERVK	3.1	385	genome	4028	21	0.521351
chr16_contig-0002393	73479846	73480004	+	RMER20B	LTR	ERVK	14.6	158	genome	1806	NA	NA
chr16_contig-0002393	73480067	73480283	-	ORR1D1	LTR	ERVL-MaLR	20.9	216	genome	22769	20	0.0878387
chr16_contig-0002393	73481608	73481631	+	ORR1B1-int	LTR	ERVL-MaLR	16.8	23	genome	73032	195	0.267006
chr16_contig-0002393	73490997	73491058	+	MT2B	LTR	ERVL	11.5	61	genome	11616	37	0.318526
chr16_contig-0002393	73491049	73491359	+	ORR1A2	LTR	ERVL-MaLR	14.9	310	genome	16986	2	0.0117744
chr16_contig-0002393	73491429	73491746	-	MT2A	LTR	ERVL	29.8	317	genome	7581	44	0.580398
chr16_contig-0002393	73491881	73491993	-	MT2A	LTR	ERVL	22.9	112	genome	7581	44	0.580398
chr16_contig-0002393	73492809	73493011	-	RLTR11B	LTR	ERVK	13.9	202	genome	1058	16	1.51229
chr16_contig-0002393	73493090	73493328	-	RLTR11B	LTR	ERVK	13.9	238	genome	1058	16	1.51229
chr16_contig-0002393	73495011	73495571	+	RMER6C	LTR	ERVK	15.1	560	genome	5457	6	0.109951
chr16_contig-0002393	73502150	73502495	+	ORR1A0	LTR	ERVL-MaLR	3.5	345	genome	2509	25	0.996413
chr16_contig-0002393	73502581	73503150	+	ORR1D-int	LTR	ERVL-MaLR	23	569	genome	616	NA	NA
chr16_contig-0002393	73505775	73505951	-	MER34	LTR	ERV1	26.4	176	genome	514	NA	NA
chr16_contig-0002393	73508061	73508544	+	RMER19C	LTR	ERVK	23.9	483	genome	3162	NA	NA
chr16_contig-0002393	73511778	73512526	-	RMER13A2	LTR	ERVK	19.3	748	genome	1602	NA	NA
chr16_contig-0002393	73516506	73516595	+	LTR53-int	LTR	ERVL	16.5	89	genome	96	NA	NA
chr16_contig-0002393	73517113	73517236	+	MYSERV6-int	LTR	ERVK	30.1	123	genome	11558	145	1.25454
chr16_contig-0002393	73517413	73517502	+	MYSERV6-int	LTR	ERVK	28.9	89	genome	11558	145	1.25454
chr16_contig-0002393	73517735	73518075	+	MYSERV6-int	LTR	ERVK	29.9	340	genome	11558	145	1.25454
chr16_contig-0002393	73520668	73521114	-	RodERV21-int	LTR	ERV1	26.8	446	genome	1969	NA	NA
chr16_contig-0002393	73521467	73522364	-	RodERV21-int	LTR	ERV1	31.1	897	genome	1969	NA	NA
chr16_contig-0002393	73522359	73522907	-	RodERV21-int	LTR	ERV1	19.5	548	genome	1969	NA	NA
chr16_contig-0002393	73522947	73523710	-	RodERV21-int	LTR	ERV1	24.4	763	genome	1969	NA	NA
chr16_contig-0002393	73530917	73531326	+	MTB_Mm	LTR	ERVL-MaLR	7.2	409	genome	5450	NA	NA
chr16_contig-0002393	73532481	73532677	-	MLT1C2	LTR	ERVL-MaLR	31.2	196	genome	4526	NA	NA
chr16_contig-0002393	73544554	73544945	-	ORR1B1	LTR	ERVL-MaLR	19.5	391	genome	17653	13	0.0736419
chr16_contig-0002393	73545732	73545861	+	ORR1C2	LTR	ERVL-MaLR	18.8	129	genome	12231	NA	NA
chr16_contig-0002393	73545892	73546221	+	RLTR34C_MM	LTR	ERVK	23.8	329	genome	394	NA	NA
chr16_contig-0002393	73546364	73546722	-	RLTR9A3A	LTR	ERVK	17.8	358	genome	243	NA	NA
chr16_contig-0002393	73546723	73548132	-	RMER16-int	LTR	ERVK	14.2	1409	genome	2567	46	1.79198
chr16_contig-0002393	73548215	73548437	+	ORR1C2	LTR	ERVL-MaLR	17.4	222	genome	12231	NA	NA
chr16_contig-0002393	73548438	73549033	+	ORR1C2	LTR	ERVL-MaLR	22.4	595	genome	12231	NA	NA
chr16_contig-0002393	73550349	73550493	+	RLTR11A2	LTR	ERVK	8.3	144	genome	2659	NA	NA
chr16_contig-0002393	73560637	73560663	-	RLTR17B_Mm	LTR	ERVK	17.2	26	genome	47710	66	0.138336
chr16_contig-0002393	73560697	73560792	-	RLTR17B_Mm	LTR	ERVK	17.2	95	genome	47710	66	0.138336
chr16_contig-0002393	73564019	73564194	-	MTE2b	LTR	ERVL-MaLR	28.9	175	genome	15638	NA	NA
chr16_contig-0002393	73564238	73564396	-	MTE2b	LTR	ERVL-MaLR	28.9	158	genome	15638	NA	NA
chr16_contig-0002393	73565378	73565653	+	ORR1D1	LTR	ERVL-MaLR	28.9	275	genome	22769	20	0.0878387
chr16_contig-0002393	73565723	73565828	+	ORR1D1	LTR	ERVL-MaLR	17	105	genome	22769	20	0.0878387
chr16_contig-0002393	73566341	73566409	-	RLTR15	LTR	ERVK	15.4	68	genome	2345	NA	NA
chr16_contig-0002393	73570237	73570615	+	MTD	LTR	ERVL-MaLR	27.3	378	genome	48848	19	0.0388962
chr16_contig-0002393	73570701	73570872	-	ORR1D2	LTR	ERVL-MaLR	26.7	171	genome	16055	174	1.08377
chr16_contig-0002393	73571057	73571289	+	MTE2a	LTR	ERVL-MaLR	23.9	232	genome	14099	NA	NA
chr16_contig-0002393	73571377	73572000	+	MTE2a	LTR	ERVL-MaLR	24.3	623	genome	14099	NA	NA
chr16_contig-0002393	73572006	73572049	+	MTE2a	LTR	ERVL-MaLR	15.9	43	genome	14099	NA	NA
chr16_contig-0002393	73576423	73576472	-	RLTR17B_Mm	LTR	ERVK	10	49	genome	47710	66	0.138336
chr16_contig-0002393	73581078	73581298	-	MTC	LTR	ERVL-MaLR	17.1	220	genome	25810	12	0.0464936
chr16_contig-0002393	73586535	73586626	-	MTEa	LTR	ERVL-MaLR	23.9	91	genome	17219	4	0.0232302
chr16_contig-0002393	73586645	73587195	-	MTEa	LTR	ERVL-MaLR	28.9	550	genome	17219	4	0.0232302
chr16_contig-0002393	73587219	73587772	-	MTEa	LTR	ERVL-MaLR	27.3	553	genome	17219	4	0.0232302
chr16_contig-0002393	73589193	73589539	+	MTD	LTR	ERVL-MaLR	23.2	346	genome	48848	19	0.0388962
chr16_contig-0002393	73589990	73590310	+	MLT1B	LTR	ERVL-MaLR	27.6	320	genome	5760	3	0.0520833
chr16_contig-0002393	73591308	73591671	+	MTC	LTR	ERVL-MaLR	15.5	363	genome	25810	12	0.0464936
chr16_contig-0002393	73591884	73592490	-	MTE-int	LTR	ERVL-MaLR	31.7	606	genome	5213	NA	NA
chr16_contig-0002393	73601846	73602185	+	MTEa	LTR	ERVL-MaLR	28.1	339	genome	17219	4	0.0232302
chr16_contig-0002393	73606420	73606583	+	LTR91A	LTR		27.9	163	genome	102	NA	NA
chr16_contig-0002393	73607923	73607958	-	RMER6D	LTR	ERVK	8.3	35	genome	2720	NA	NA
chr16_contig-0002393	73607960	73608053	-	RMER6D	LTR	ERVK	13.7	93	genome	2720	NA	NA
chr16_contig-0002393	73618980	73619073	-	MLT1B	LTR	ERVL-MaLR	25.5	93	genome	5760	3	0.0520833
chr16_contig-0002393	73621208	73622523	-	RLTR22_Mus	LTR	ERVK	7.1	1315	genome	811	NA	NA
chr16_contig-0002393	73622538	73623345	-	RMER17B2	LTR	ERVK	22.6	807	genome	1874	48	2.56137
chr16_contig-0002393	73623613	73623678	-	RMER17B2	LTR	ERVK	13.6	65	genome	1874	48	2.56137
chr16_contig-0002393	73623679	73624196	-	RLTR22_Mus	LTR	ERVK	5.5	517	genome	811	NA	NA
chr16_contig-0002393	73624314	73624428	+	RMER13B	LTR	ERVK	20.2	114	genome	2340	NA	NA
chr16_contig-0002393	73631794	73632190	+	RMER20B	LTR	ERVK	18.2	396	genome	1806	NA	NA
chr16_contig-0002393	73632244	73632301	+	RMER20B	LTR	ERVK	17.2	57	genome	1806	NA	NA
chr16_contig-0002393	73633568	73633653	-	RLTR17B_Mm	LTR	ERVK	18.8	85	genome	47710	66	0.138336
chr16_contig-0002393	73635745	73635825	-	MTC	LTR	ERVL-MaLR	23.5	80	genome	25810	12	0.0464936
chr16_contig-0002393	73637181	73637278	-	RMER19B	LTR	ERVK	10.2	97	genome	5697	NA	NA
chr16_contig-0002393	73637276	73637740	-	RMER19B	LTR	ERVK	16.4	464	genome	5697	NA	NA
chr16_contig-0002393	73641377	73641799	-	RMER4B	LTR	ERVK	19.6	422	genome	5087	NA	NA
chr16_contig-0002393	73644185	73644328	-	ORR1B1-int	LTR	ERVL-MaLR	17.5	143	genome	73032	195	0.267006
chr16_contig-0002393	73674653	73674814	+	ORR1B1-int	LTR	ERVL-MaLR	18	161	genome	73032	195	0.267006
chr16_contig-0002393	73677292	73677372	+	MLT1A	LTR	ERVL-MaLR	26.3	80	genome	4121	NA	NA
chr16_contig-0002393	73683632	73683989	+	MTE2a	LTR	ERVL-MaLR	25.4	357	genome	14099	NA	NA
chr16_contig-0002393	73683990	73684035	+	RLTR20A4	LTR	ERVK	19.1	45	genome	11781	4	0.033953
chr16_contig-0002393	73696163	73696251	-	RLTR17B_Mm	LTR	ERVK	18.7	88	genome	47710	66	0.138336
chr16_contig-0002393	73696351	73696368	-	RLTR17B_Mm	LTR	ERVK	18.7	17	genome	47710	66	0.138336
chr16_contig-0002393	73709258	73709350	+	MYSERV6-int	LTR	ERVK	20.4	92	genome	11558	145	1.25454
chr16_contig-0002393	73709281	73709296	+	ORR1B1-int	LTR	ERVL-MaLR	16.4	15	genome	73032	195	0.267006
chr16_contig-0002393	73714663	73715019	-	MTE2a	LTR	ERVL-MaLR	27.7	356	genome	14099	NA	NA
chr16_contig-0002393	73720072	73720173	+	MLT1C2	LTR	ERVL-MaLR	27	101	genome	4526	NA	NA
chr16_contig-0002393	73722566	73722950	-	ORR1C1	LTR	ERVL-MaLR	21.8	384	genome	8911	33	0.370329
chr16_contig-0002393	73730449	73730725	+	MTEa	LTR	ERVL-MaLR	30.7	276	genome	17219	4	0.0232302
chr16_contig-0002393	73735419	73735767	-	MTD	LTR	ERVL-MaLR	26.8	348	genome	48848	19	0.0388962
chr16_contig-0002393	73735903	73736309	+	MTB	LTR	ERVL-MaLR	6.5	406	genome	7877	NA	NA
chr16_contig-0002393	73738628	73739090	-	LTRIS2	LTR	ERV1	4.8	462	genome	1455	62	4.26117
chr16_contig-0002393	73739093	73739240	-	MuRRS-int	LTR	ERV1	26.4	147	genome	509	9	1.76817
chr16_contig-0002393	73741331	73741387	-	RMER12	LTR	ERVK	26.6	56	genome	3793	10	0.263644
chr16_contig-0002393	73746760	73747144	-	MTE2a	LTR	ERVL-MaLR	29.7	384	genome	14099	NA	NA
chr16_contig-0002393	73759973	73760096	+	RLTR42-int	LTR	ERVK	18.4	123	genome	2837	1	0.0352485
chr16_contig-0002393	73760123	73760224	+	MLT1A0	LTR	ERVL-MaLR	27.4	101	genome	6252	NA	NA
chr16_contig-0002393	73761156	73761284	+	MTEb	LTR	ERVL-MaLR	32	128	genome	10906	50	0.458463
chr16_contig-0002393	73761327	73761545	-	MTA_Mm	LTR	ERVL-MaLR	6	218	genome	17761	194	1.09228
chr16_contig-0002393	73761546	73761669	+	MTEb	LTR	ERVL-MaLR	27.5	123	genome	10906	50	0.458463
chr16_contig-0002393	73779788	73779839	+	RLTR17B_Mm	LTR	ERVK	21.6	51	genome	47710	66	0.138336
chr16_contig-0002393	73779921	73780001	+	RLTR17B_Mm	LTR	ERVK	21.6	80	genome	47710	66	0.138336
chr16_contig-0002393	73780097	73780172	+	RLTR20C1_MM	LTR	ERVK	12.5	75	genome	5738	3	0.052283
chr16_contig-0002393	73780261	73780581	+	ORR1D2	LTR	ERVL-MaLR	25	320	genome	16055	174	1.08377
chr16_contig-0002393	73780601	73782020	+	ORR1D2	LTR	ERVL-MaLR	23.4	1419	genome	16055	174	1.08377
chr16_contig-0002393	73782021	73782340	+	ORR1D2	LTR	ERVL-MaLR	23.4	319	genome	16055	174	1.08377
chr16_contig-0002393	73784051	73784150	-	RMER6C	LTR	ERVK	10	99	genome	5457	6	0.109951
chr16_contig-0002393	73784147	73784295	-	RMER6C	LTR	ERVK	10	148	genome	5457	6	0.109951
chr16_contig-0002393	73799264	73799311	+	RLTR17B_Mm	LTR	ERVK	17.5	47	genome	47710	66	0.138336
chr16_contig-0002393	73799367	73799380	+	RLTR17B_Mm	LTR	ERVK	17.5	13	genome	47710	66	0.138336
chr16_contig-0002393	73800670	73800751	+	MLT2D	LTR	ERVL	25.9	81	genome	1208	NA	NA
chr16_contig-0002393	73807112	73807134	-	RLTR20A4	LTR	ERVK	3.2	22	genome	11781	4	0.033953
chr16_contig-0002393	73807206	73807244	-	RLTR20A4	LTR	ERVK	3.2	38	genome	11781	4	0.033953
chr16_contig-0002393	73814713	73814823	+	RLTR17B_Mm	LTR	ERVK	23.5	110	genome	47710	66	0.138336
chr16_contig-0002393	73827031	73827434	-	MTE2a	LTR	ERVL-MaLR	23.4	403	genome	14099	NA	NA
chr16_contig-0002393	73827921	73828267	+	MTEa	LTR	ERVL-MaLR	25.9	346	genome	17219	4	0.0232302
chr16_contig-0002393	73829326	73829549	-	RMER15	LTR	ERVL	31	223	genome	13285	29	0.218291
chr16_contig-0002393	73832457	73832726	-	IAPLTR2b	LTR	ERVK	4.8	269	genome	1375	8	0.581818
chr16_contig-0002393	73832732	73833043	+	RodERV21-int	LTR	ERV1	16	311	genome	1969	NA	NA
chr16_contig-0002393	73833070	73833101	+	ORR1B1-int	LTR	ERVL-MaLR	25.9	31	genome	73032	195	0.267006
chr16_contig-0002393	73833469	73833702	-	ORR1C2	LTR	ERVL-MaLR	12.4	233	genome	12231	NA	NA
chr16_contig-0002393	73847154	73847321	+	RLTR17B_Mm	LTR	ERVK	22.2	167	genome	47710	66	0.138336
chr16_contig-0002393	73853431	73853768	+	IAPLTR1a_Mm	LTR	ERVK	3.9	337	genome	2145	28	1.30536
chr16_contig-0002393	73853764	73854391	+	IAPEz-int	LTR	ERVK	5.8	627	genome	6758	41	0.606688
chr16_contig-0002393	73854392	73854444	+	IAPEz-int	LTR	ERVK	7.5	52	genome	6758	41	0.606688
chr16_contig-0002393	73854444	73854705	+	IAPEz-int	LTR	ERVK	4.2	261	genome	6758	41	0.606688
chr16_contig-0002393	73854703	73854825	+	IAPEY4_I	LTR	ERVK	2.4	122	genome	440	5	1.13636
chr16_contig-0002393	73854828	73857188	+	IAPEz-int	LTR	ERVK	0.9	2360	genome	6758	41	0.606688
chr16_contig-0002393	73857189	73857526	+	IAPLTR1a_Mm	LTR	ERVK	3.9	337	genome	2145	28	1.30536
chr16_contig-0002393	73857522	73858149	+	IAPEz-int	LTR	ERVK	5.8	627	genome	6758	41	0.606688
chr16_contig-0002393	73858150	73858202	+	IAPEz-int	LTR	ERVK	7.5	52	genome	6758	41	0.606688
chr16_contig-0002393	73858202	73858463	+	IAPEz-int	LTR	ERVK	4.2	261	genome	6758	41	0.606688
chr16_contig-0002393	73858461	73858583	+	IAPEY4_I	LTR	ERVK	2.4	122	genome	440	5	1.13636
chr16_contig-0002393	73858586	73860946	+	IAPEz-int	LTR	ERVK	0.9	2360	genome	6758	41	0.606688
chr16_contig-0002393	73860947	73861284	+	IAPLTR1a_Mm	LTR	ERVK	4.2	337	genome	2145	28	1.30536
chr16_contig-0002393	73864099	73864383	+	ORR1A2	LTR	ERVL-MaLR	9.5	284	genome	16986	2	0.0117744
chr16_contig-0002393	73873329	73873717	+	MTC	LTR	ERVL-MaLR	19.5	388	genome	25810	12	0.0464936
chr16_contig-0002393	73875349	73875645	-	MER31A	LTR	ERV1	34.5	296	genome	560	NA	NA
chr16_contig-0002393	73880006	73880143	-	ORR1B1-int	LTR	ERVL-MaLR	17.4	137	genome	73032	195	0.267006
chr16_contig-0002393	73888606	73888969	+	RLTR13B2	LTR	ERVK	3.2	363	genome	334	2	0.598802
chr16_contig-0002393	73889802	73889943	-	MLT1B	LTR	ERVL-MaLR	28	141	genome	5760	3	0.0520833
chr16_contig-0002393	73892150	73892716	-	RMER6BA	LTR	ERVK	14.6	566	genome	1058	1	0.094518
chr16_contig-0002393	73895857	73896196	-	MTD	LTR	ERVL-MaLR	23.8	339	genome	48848	19	0.0388962
chr16_contig-0002393	73897463	73897608	-	LTR37A	LTR	ERV1	31	145	genome	368	NA	NA
chr16_contig-0002393	73897880	73897993	+	MLT1D	LTR	ERVL-MaLR	30.1	113	genome	4902	1	0.0203998
chr16_contig-0002393	73905840	73906163	+	ORR1G	LTR	ERVL-MaLR	29.2	323	genome	5324	14	0.26296
chr16_contig-0002393	73907181	73907272	-	MTEb	LTR	ERVL-MaLR	22.5	91	genome	10906	50	0.458463
chr16_contig-0002393	73907462	73908192	-	MTE-int	LTR	ERVL-MaLR	31.5	730	genome	5213	NA	NA
chr16_contig-0002393	73908251	73908466	-	MTE-int	LTR	ERVL-MaLR	28.4	215	genome	5213	NA	NA
chr16_contig-0002393	73914202	73914619	+	BGLII	LTR	ERVK	7.7	417	genome	2271	20	0.880669
chr16_contig-0002393	73915259	73915642	-	MTD	LTR	ERVL-MaLR	27.6	383	genome	48848	19	0.0388962
chr16_contig-0002393	73915881	73916188	+	ORR1A4	LTR	ERVL-MaLR	13.3	307	genome	9149	12	0.131162
chr16_contig-0002393	73917721	73917796	-	RLTR26_Mus	LTR	ERVK	9.2	75	genome	824	NA	NA
chr16_contig-0002393	73917795	73918194	-	RLTR26_Mus	LTR	ERVK	12.6	399	genome	824	NA	NA
chr16_contig-0002393	73924573	73924947	-	MTE2a	LTR	ERVL-MaLR	24.3	374	genome	14099	NA	NA
chr16_contig-0002393	73929317	73929612	+	MLT1A0	LTR	ERVL-MaLR	35.3	295	genome	6252	NA	NA
chr16_contig-0002393	73931472	73932168	-	RLTR4_Mm	LTR	ERV1	2.7	696	genome	107	6	5.60748
chr16_contig-0002393	73932169	73939756	-	MuLV-4_I	LTR	ERV1	1.2	7587	genome	86	2	2.32558
chr16_contig-0002393	73939757	73940453	-	RLTR4_Mm	LTR	ERV1	2.7	696	genome	107	6	5.60748
chr16_contig-0002393	73942339	73942671	-	IAPLTR4	LTR	ERVK	5.1	332	genome	243	2	0.823045
chr16_contig-0002393	73943103	73943356	+	RMER6BA	LTR	ERVK	14.6	253	genome	1058	1	0.094518
chr16_contig-0002393	73949057	73949068	+	RLTR17B_Mm	LTR	ERVK	26.9	11	genome	47710	66	0.138336
chr16_contig-0002393	73949192	73949286	+	RLTR17B_Mm	LTR	ERVK	22.9	94	genome	47710	66	0.138336
chr16_contig-0002393	73949698	73949840	-	RLTR17B_Mm	LTR	ERVK	23.4	142	genome	47710	66	0.138336
chr16_contig-0002393	73953054	73953118	+	MTEa	LTR	ERVL-MaLR	20	64	genome	17219	4	0.0232302
chr16_contig-0002393	73953755	73953998	+	MTEa	LTR	ERVL-MaLR	28.1	243	genome	17219	4	0.0232302
chr16_contig-0002393	73955745	73955795	+	RLTR20A4	LTR	ERVK	10.1	50	genome	11781	4	0.033953
chr16_contig-0002393	73955859	73955874	+	RLTR20A4	LTR	ERVK	10.1	15	genome	11781	4	0.033953
chr16_contig-0002393	73962965	73964484	-	ORR1A2	LTR	ERVL-MaLR	10.1	1519	genome	16986	2	0.0117744
chr16_contig-0002393	73964400	73964538	-	RLTR25A	LTR	ERVK	22.5	138	genome	2238	58	2.5916
chr16_contig-0002393	73964437	73964568	-	MT2B	LTR	ERVL	15.7	131	genome	11616	37	0.318526
chr16_contig-0002393	73964565	73964828	-	ORR1A2	LTR	ERVL-MaLR	11.1	263	genome	16986	2	0.0117744
chr16_contig-0002393	73965748	73966030	-	MLT2B4	LTR	ERVL	25.3	282	genome	1205	NA	NA
chr16_contig-0002393	73966031	73966367	-	IAPLTR1a_Mm	LTR	ERVK	2.4	336	genome	2145	28	1.30536
chr16_contig-0002393	73966368	73972761	-	IAPEz-int	LTR	ERVK	3	6393	genome	6758	41	0.606688
chr16_contig-0002393	73972757	73973093	-	IAPLTR1a_Mm	LTR	ERVK	2.4	336	genome	2145	28	1.30536
chr16_contig-0002393	73976497	73976608	-	MTE2b	LTR	ERVL-MaLR	27.7	111	genome	15638	NA	NA
chr16_contig-0002393	73981199	73981388	-	RMER17C	LTR	ERVK	20.9	189	genome	6616	31	0.468561
chr16_contig-0002393	73981453	73981740	-	RMER17C	LTR	ERVK	21.9	287	genome	6616	31	0.468561
chr16_contig-0002393	73983080	73983308	+	MER92-int	LTR	ERV1	23.6	228	genome	330	NA	NA
chr16_contig-0002393	73983518	73983568	+	ORR1B1-int	LTR	ERVL-MaLR	17.6	50	genome	73032	195	0.267006
chr16_contig-0002393	73983890	73984073	+	MER92-int	LTR	ERV1	26.3	183	genome	330	NA	NA
chr16_contig-0002393	73984527	73984627	+	MER92-int	LTR	ERV1	23.2	100	genome	330	NA	NA
chr16_contig-0002393	73986346	73986684	+	MER92-int	LTR	ERV1	22.9	338	genome	330	NA	NA
chr16_contig-0002393	73986727	73987250	+	RMER15	LTR	ERVL	20.9	523	genome	13285	29	0.218291
chr16_contig-0002393	73987411	73987940	+	MER92-int	LTR	ERV1	31	529	genome	330	NA	NA
chr16_contig-0002393	73987989	73988073	+	RLTR17B_Mm	LTR	ERVK	19.4	84	genome	47710	66	0.138336
chr16_contig-0002393	73988036	73988115	+	MT2A	LTR	ERVL	17.9	79	genome	7581	44	0.580398
chr16_contig-0002393	73988338	73988706	+	MER92-int	LTR	ERV1	27.5	368	genome	330	NA	NA
chr16_contig-0002393	73991998	73992061	+	RLTR31D_MM	LTR	ERVK	12.2	63	genome	5679	NA	NA
chr16_contig-0002393	73992156	73992173	+	RLTR31D_MM	LTR	ERVK	12.2	17	genome	5679	NA	NA
chr16_contig-0002393	73992564	73992865	-	ORR1D1	LTR	ERVL-MaLR	21.4	301	genome	22769	20	0.0878387
chr16_contig-0002393	73995221	73995397	-	MLT1A0	LTR	ERVL-MaLR	33.7	176	genome	6252	NA	NA
chr16_contig-0002393	73999962	74000258	+	MLT1C	LTR	ERVL-MaLR	26.6	296	genome	2940	NA	NA
chr16_contig-0002393	74001224	74001242	+	ORR1B1-int	LTR	ERVL-MaLR	21.9	18	genome	73032	195	0.267006
chr16_contig-0002393	74003645	74003943	+	ORR1D1	LTR	ERVL-MaLR	23.6	298	genome	22769	20	0.0878387
chr16_contig-0002393	74005446	74005771	-	ORR1A2	LTR	ERVL-MaLR	11.5	325	genome	16986	2	0.0117744
chr16_contig-0002393	74013543	74013553	-	RLTR17B_Mm	LTR	ERVK	17	10	genome	47710	66	0.138336
chr16_contig-0002393	74013635	74013789	-	RLTR17B_Mm	LTR	ERVK	17	154	genome	47710	66	0.138336
chr16_contig-0002393	74013878	74013963	-	RLTR17B_Mm	LTR	ERVK	17	85	genome	47710	66	0.138336
chr16_contig-0002393	74014520	74014697	-	RLTR17B_Mm	LTR	ERVK	17.3	177	genome	47710	66	0.138336
chr16_contig-0002393	74016959	74017170	+	LTR90A	LTR		26.4	211	genome	47	NA	NA
chr16_contig-0002393	74026405	74026503	-	MLT1A1	LTR	ERVL-MaLR	26	98	genome	5860	NA	NA
chr16_contig-0002393	74026585	74026762	+	MLT1A	LTR	ERVL-MaLR	27.1	177	genome	4121	NA	NA
chr16_contig-0002393	74030706	74030899	+	MLT2C1	LTR	ERVL	28.4	193	genome	540	NA	NA
chr16_contig-0002393	74033389	74033448	-	MER4B-int	LTR	ERV1	23.3	59	genome	473	2	0.422833
chr16_contig-0002393	74033405	74033463	-	RLTR20A4	LTR	ERVK	27.1	58	genome	11781	4	0.033953
chr16_contig-0002393	74038685	74038722	+	MLT1M	LTR	ERVL-MaLR	15.8	37	genome	67	NA	NA
chr16_contig-0002393	74041224	74041238	-	MYSERV6-int	LTR	ERVK	21.4	14	genome	11558	145	1.25454
chr16_contig-0002393	74041298	74041311	-	MYSERV6-int	LTR	ERVK	21.4	13	genome	11558	145	1.25454
chr16_contig-0002393	74044187	74044510	+	ORR1D2	LTR	ERVL-MaLR	22.9	323	genome	16055	174	1.08377
chr16_contig-0002393	74046980	74047353	+	ORR1C1	LTR	ERVL-MaLR	15.5	373	genome	8911	33	0.370329
chr16_contig-0002393	74053673	74053849	-	ORR1D2	LTR	ERVL-MaLR	18.7	176	genome	16055	174	1.08377
chr16_contig-0002393	74055342	74055688	+	ORR1A4	LTR	ERVL-MaLR	12.3	346	genome	9149	12	0.131162
chr16_contig-0002393	74058742	74058951	-	ORR1F	LTR	ERVL-MaLR	33.2	209	genome	14760	9	0.0609756
chr16_contig-0002393	74061553	74062034	+	RMER5	LTR	ERV1	29.2	481	genome	6579	74	1.12479
chr16_contig-0002393	74067537	74067931	+	MTA_Mm	LTR	ERVL-MaLR	1.8	394	genome	17761	194	1.09228
chr16_contig-0002393	74067932	74069027	+	MTA_Mm	LTR	ERVL-MaLR	2.6	1095	genome	17761	194	1.09228
chr16_contig-0002393	74069028	74069422	+	MTA_Mm	LTR	ERVL-MaLR	1.5	394	genome	17761	194	1.09228
chr16_contig-0002393	74072673	74073008	-	MLT1D	LTR	ERVL-MaLR	31.7	335	genome	4902	1	0.0203998
chr16_contig-0002393	74073771	74073911	-	MLT1G1	LTR	ERVL-MaLR	31.4	140	genome	386	NA	NA
chr16_contig-0002393	74075409	74075758	-	ORR1C2	LTR	ERVL-MaLR	18.9	349	genome	12231	NA	NA
chr16_contig-0002393	74077399	74077569	-	ORR1G	LTR	ERVL-MaLR	22.7	170	genome	5324	14	0.26296
chr16_contig-0002393	74080320	74080706	-	MTC	LTR	ERVL-MaLR	15	386	genome	25810	12	0.0464936
chr16_contig-0002393	74092959	74093140	+	MTEa	LTR	ERVL-MaLR	25.6	181	genome	17219	4	0.0232302
chr16_contig-0002393	74106759	74107207	+	ORR1A4	LTR	ERVL-MaLR	12.7	448	genome	9149	12	0.131162
chr16_contig-0002393	74107209	74107538	+	ORR1A4	LTR	ERVL-MaLR	12.3	329	genome	9149	12	0.131162
chr16_contig-0002393	74118956	74119080	+	MLT1A1	LTR	ERVL-MaLR	28.6	124	genome	5860	NA	NA
chr16_contig-0002393	74129458	74129515	+	ORR1B1-int	LTR	ERVL-MaLR	16.1	57	genome	73032	195	0.267006
chr16_contig-0002393	74132671	74132933	-	MTD	LTR	ERVL-MaLR	17.3	262	genome	48848	19	0.0388962
chr16_contig-0002393	74133008	74133098	-	MTD	LTR	ERVL-MaLR	21.9	90	genome	48848	19	0.0388962
chr16_contig-0002393	74135593	74135959	+	ORR1D2	LTR	ERVL-MaLR	23	366	genome	16055	174	1.08377
chr16_contig-0002393	74137571	74137614	-	RMER15	LTR	ERVL	13.6	43	genome	13285	29	0.218291
chr16_contig-0002393	74137612	74137733	-	RMER15	LTR	ERVL	22	121	genome	13285	29	0.218291
chr16_contig-0002393	74137731	74137838	-	RMER15-int	LTR	ERVL	25.2	107	genome	3866	NA	NA
chr16_contig-0002393	74137890	74138512	-	RMER15-int	LTR	ERVL	21.9	622	genome	3866	NA	NA
chr16_contig-0002393	74138508	74140086	-	RMER15-int	LTR	ERVL	23.9	1578	genome	3866	NA	NA
chr16_contig-0002393	74140081	74140695	-	RMER15-int	LTR	ERVL	21.9	614	genome	3866	NA	NA
chr16_contig-0002393	74140697	74140957	-	RMER15	LTR	ERVL	16.2	260	genome	13285	29	0.218291
chr16_contig-0002393	74141014	74141145	-	RMER21B	LTR	ERV1	20.1	131	genome	1355	68	5.01845
chr16_contig-0002393	74141419	74141668	-	RMER15	LTR	ERVL	14.4	249	genome	13285	29	0.218291
chr16_contig-0002393	74144290	74144490	+	MTC	LTR	ERVL-MaLR	15.4	200	genome	25810	12	0.0464936
chr16_contig-0002393	74153897	74154034	+	MER74B	LTR	ERVL	28	137	genome	231	NA	NA
chr16_contig-0002393	74155546	74155594	+	RLTR17B_Mm	LTR	ERVK	23.4	48	genome	47710	66	0.138336
chr16_contig-0002393	74155635	74155720	-	RLTR17B_Mm	LTR	ERVK	27.9	85	genome	47710	66	0.138336
chr16_contig-0002393	74160054	74160362	-	RLTR15	LTR	ERVK	10.5	308	genome	2345	NA	NA
chr16_contig-0002393	74175106	74175161	-	MLT1F1	LTR	ERVL-MaLR	14.5	55	genome	998	NA	NA
chr16_contig-0002393	74175824	74176273	-	MLT1F1	LTR	ERVL-MaLR	27.2	449	genome	998	NA	NA
chr16_contig-0002393	74176866	74177102	-	MLT1F1	LTR	ERVL-MaLR	24.8	236	genome	998	NA	NA
chr16_contig-0002393	74177776	74177852	-	MT2B	LTR	ERVL	28.7	76	genome	11616	37	0.318526
chr16_contig-0002393	74177955	74178260	-	ORR1G	LTR	ERVL-MaLR	28.9	305	genome	5324	14	0.26296
chr16_contig-0002393	74183810	74183883	+	RLTR17B_Mm	LTR	ERVK	19.8	73	genome	47710	66	0.138336
chr16_contig-0002393	74204588	74204878	-	ORR1D2	LTR	ERVL-MaLR	27.8	290	genome	16055	174	1.08377
chr16_contig-0002393	74206388	74206738	+	ORR1D2	LTR	ERVL-MaLR	22.7	350	genome	16055	174	1.08377
chr16_contig-0002393	74207829	74208193	-	ORR1D1	LTR	ERVL-MaLR	18.9	364	genome	22769	20	0.0878387
chr16_contig-0002393	74208498	74208779	-	MLT1E2	LTR	ERVL-MaLR	30.6	281	genome	1003	NA	NA
chr16_contig-0002393	74208807	74208893	-	MLT1E2	LTR	ERVL-MaLR	30.6	86	genome	1003	NA	NA
chr16_contig-0002393	74212662	74212700	+	RMER6D	LTR	ERVK	12.8	38	genome	2720	NA	NA
chr16_contig-0002393	74220094	74220209	+	MT2B	LTR	ERVL	14.8	115	genome	11616	37	0.318526
chr16_contig-0002393	74221595	74222041	-	RMER2	LTR	ERV1	16.6	446	genome	2127	NA	NA
chr16_contig-0002393	74225703	74225860	+	ORR1D1	LTR	ERVL-MaLR	20.3	157	genome	22769	20	0.0878387
chr16_contig-0002393	74225966	74226161	+	ORR1D1	LTR	ERVL-MaLR	20.3	195	genome	22769	20	0.0878387
chr16_contig-0002393	74238384	74238692	+	ORR1D2	LTR	ERVL-MaLR	26.8	308	genome	16055	174	1.08377
chr16_contig-0002393	74240016	74240306	-	RLTR16B_MM	LTR	ERVK	13.9	290	genome	1136	6	0.528169
chr16_contig-0002393	74240300	74240475	-	RLTR16B_MM	LTR	ERVK	17.7	175	genome	1136	6	0.528169
chr16_contig-0002393	74244747	74245091	+	ORR1C1	LTR	ERVL-MaLR	20	344	genome	8911	33	0.370329
chr16_contig-0002393	74245820	74246198	+	RMER20C_Mm	LTR	ERVK	18.8	378	genome	1488	NA	NA
chr16_contig-0002393	74246289	74246453	+	RMER20C_Mm	LTR	ERVK	19.1	164	genome	1488	NA	NA
chr16_contig-0002393	74247240	74247604	-	ORR1F	LTR	ERVL-MaLR	32.8	364	genome	14760	9	0.0609756
chr16_contig-0002393	74254668	74255182	-	RMER19C	LTR	ERVK	18.9	514	genome	3162	NA	NA
chr16_contig-0002393	74263430	74263473	+	RLTR20A4	LTR	ERVK	11	43	genome	11781	4	0.033953
chr16_contig-0002393	74263539	74263578	+	RLTR20A4	LTR	ERVK	11	39	genome	11781	4	0.033953
chr16_contig-0002393	74267383	74267630	-	RMER15	LTR	ERVL	29.3	247	genome	13285	29	0.218291
chr16_contig-0002393	74271163	74271396	-	MLT1A0	LTR	ERVL-MaLR	32.7	233	genome	6252	NA	NA
chr16_contig-0002393	74275862	74276207	-	ORR1D1	LTR	ERVL-MaLR	20.6	345	genome	22769	20	0.0878387
chr16_contig-0002393	74276197	74276328	-	ORR1D1	LTR	ERVL-MaLR	14.4	131	genome	22769	20	0.0878387
chr16_contig-0002393	74294301	74294401	+	MLT1A0	LTR	ERVL-MaLR	25.7	100	genome	6252	NA	NA
chr16_contig-0002393	74294731	74294820	+	MLT1A0	LTR	ERVL-MaLR	20.1	89	genome	6252	NA	NA
chr16_contig-0002393	74300032	74300126	+	MLT1A1	LTR	ERVL-MaLR	29	94	genome	5860	NA	NA
chr16_contig-0002393	74310815	74311146	-	MLT1B	LTR	ERVL-MaLR	31.7	331	genome	5760	3	0.0520833
chr16_contig-0002393	74314743	74315077	+	MLT1A0	LTR	ERVL-MaLR	33.2	334	genome	6252	NA	NA
chr16_contig-0002393	74316091	74316500	+	MLT1C2	LTR	ERVL-MaLR	29.3	409	genome	4526	NA	NA
chr16_contig-0002393	74318137	74318501	-	IAPLTR1_Mm	LTR	ERVK	0.8	364	genome	1311	8	0.610221
chr16_contig-0002393	74318502	74319356	-	IAPEz-int	LTR	ERVK	0.8	854	genome	6758	41	0.606688
chr16_contig-0002393	74319343	74322349	-	IAPEz-int	LTR	ERVK	4.7	3006	genome	6758	41	0.606688
chr16_contig-0002393	74322345	74322709	-	IAPLTR1_Mm	LTR	ERVK	0.8	364	genome	1311	8	0.610221
chr16_contig-0002393	74329321	74329354	-	RLTR17B_Mm	LTR	ERVK	31.9	33	genome	47710	66	0.138336
chr16_contig-0002393	74329408	74329609	+	RLTR17B_Mm	LTR	ERVK	18.4	201	genome	47710	66	0.138336
chr16_contig-0002393	74341151	74341614	-	RLTR30D_MM	LTR	ERV1	12.1	463	genome	249	NA	NA
chr16_contig-0002393	74343000	74343088	-	RLTR20C	LTR	ERVK	16.3	88	genome	337	NA	NA
chr16_contig-0002393	74343134	74343535	-	RLTR20C	LTR	ERVK	16.3	401	genome	337	NA	NA
chr16_contig-0002393	74345096	74345430	-	ORR1A1	LTR	ERVL-MaLR	12.7	334	genome	5187	10	0.19279
chr16_contig-0002393	74347844	74348197	+	ORR1D1	LTR	ERVL-MaLR	18.8	353	genome	22769	20	0.0878387
chr16_contig-0002393	74348589	74349127	-	RLTR12B	LTR	ERVK	18	538	genome	855	NA	NA
chr16_contig-0002393	74349782	74349941	-	LTR103_Mam	LTR	ERV1	26.4	159	genome	18	NA	NA
chr16_contig-0002393	74354922	74355136	-	RMER5	LTR	ERV1	31.7	214	genome	6579	74	1.12479
chr16_contig-0002393	74357244	74357439	-	RLTR17B_Mm	LTR	ERVK	17.4	195	genome	47710	66	0.138336
chr16_contig-0002393	74361947	74362182	+	MLT1A0	LTR	ERVL-MaLR	37.2	235	genome	6252	NA	NA
chr16_contig-0002393	74370986	74371151	+	MLT1D	LTR	ERVL-MaLR	24.4	165	genome	4902	1	0.0203998
chr16_contig-0002393	74371390	74371741	-	MTE2b	LTR	ERVL-MaLR	23.5	351	genome	15638	NA	NA
chr16_contig-0002393	74372789	74373192	-	MTD	LTR	ERVL-MaLR	21.1	403	genome	48848	19	0.0388962
chr16_contig-0002393	74374083	74374485	+	MT2C_Mm	LTR	ERVL	5	402	genome	2332	10	0.428816
chr16_contig-0002393	74374529	74374609	+	MT2C_Mm	LTR	ERVL	6.7	80	genome	2332	10	0.428816
chr16_contig-0002393	74377920	74378215	+	ORR1B1	LTR	ERVL-MaLR	16.1	295	genome	17653	13	0.0736419
chr16_contig-0002393	74378275	74379206	+	ORR1B1	LTR	ERVL-MaLR	16.1	931	genome	17653	13	0.0736419
chr16_contig-0002393	74379208	74379458	+	ORR1B1	LTR	ERVL-MaLR	15.4	250	genome	17653	13	0.0736419
chr16_contig-0002393	74382035	74382388	-	MLTR11A	LTR	ERVK	21.4	353	genome	2088	NA	NA
chr16_contig-0002393	74388952	74389833	-	RLTR13B1	LTR	ERVK	4.2	881	genome	621	NA	NA
chr16_contig-0002393	74389942	74390102	+	MLT1A	LTR	ERVL-MaLR	26.5	160	genome	4121	NA	NA
chr16_contig-0002393	74390200	74390372	+	MLT1A	LTR	ERVL-MaLR	25	172	genome	4121	NA	NA
chr16_contig-0002393	74392213	74392311	+	ORR1F	LTR	ERVL-MaLR	20.4	98	genome	14760	9	0.0609756
chr16_contig-0002393	74396743	74396986	+	RLTR20B2	LTR	ERVK	20.6	243	genome	908	NA	NA
chr16_contig-0002393	74397943	74398267	+	RLTR14	LTR	ERV1	21.4	324	genome	2296	NA	NA
chr16_contig-0002393	74398726	74399070	-	ORR1B2	LTR	ERVL-MaLR	14.3	344	genome	9437	NA	NA
chr16_contig-0002393	74405166	74405237	+	MTE2b	LTR	ERVL-MaLR	11.6	71	genome	15638	NA	NA
chr16_contig-0002393	74405363	74405664	-	RLTR51B_Mm	LTR	ERVK	16.9	301	genome	691	2	0.289436
chr16_contig-0002393	74408831	74408844	-	RLTR17B_Mm	LTR	ERVK	22.5	13	genome	47710	66	0.138336
chr16_contig-0002393	74408952	74409060	-	RLTR17B_Mm	LTR	ERVK	22.5	108	genome	47710	66	0.138336
chr16_contig-0002393	74412774	74412905	-	RLTR10	LTR	ERVK	3.9	131	genome	4028	21	0.521351
chr16_contig-0002393	74412908	74412939	-	RLTR10	LTR	ERVK	3.1	31	genome	4028	21	0.521351
chr16_contig-0002393	74412923	74413263	-	RLTR10	LTR	ERVK	3	340	genome	4028	21	0.521351
chr16_contig-0002393	74413468	74413534	+	ORR1F	LTR	ERVL-MaLR	28.7	66	genome	14760	9	0.0609756
chr16_contig-0002393	74413581	74413702	+	ORR1F	LTR	ERVL-MaLR	28.7	121	genome	14760	9	0.0609756
chr16_contig-0002393	74420611	74420671	-	RLTR20C1_MM	LTR	ERVK	14.8	60	genome	5738	3	0.052283
chr16_contig-0002393	74424531	74425310	-	RLTR33	LTR	ERVK	14.2	779	genome	1269	NA	NA
chr16_contig-0002393	74435756	74436180	-	MMERGLN_LTR	LTR	ERV1	1.6	424	genome	678	5	0.737463
chr16_contig-0002393	74436161	74436428	+	MMERGLN-int	LTR	ERV1	4.1	267	genome	992	3	0.302419
chr16_contig-0002393	74436429	74436858	+	MMERGLN_LTR	LTR	ERV1	1.6	429	genome	678	5	0.737463
chr16_contig-0002393	74446872	74446983	+	MT2A	LTR	ERVL	16.1	111	genome	7581	44	0.580398
chr16_contig-0002393	74452128	74452565	+	RLTR41A2	LTR	ERV1	12.4	437	genome	522	NA	NA
chr16_contig-0002393	74453314	74453448	-	RLTR20A3_MM	LTR	ERVK	14.8	134	genome	625	NA	NA
chr16_contig-0002393	74453454	74453541	-	RMER3D-int	LTR	ERVK	18.2	87	genome	2803	20	0.713521
chr16_contig-0002393	74453551	74453741	-	RLTR20A3_MM	LTR	ERVK	15.4	190	genome	625	NA	NA
chr16_contig-0002393	74455662	74455853	-	MLTR25A	LTR	ERVK	16.3	191	genome	1793	NA	NA
chr16_contig-0002393	74455946	74456169	-	MLTR25A	LTR	ERVK	13.3	223	genome	1793	NA	NA
chr16_contig-0002393	74456396	74456470	-	MLTR25A	LTR	ERVK	8.2	74	genome	1793	NA	NA
chr16_contig-0002393	74457177	74457634	-	RLTR25B	LTR	ERVK	19.6	457	genome	2616	49	1.87309
chr16_contig-0002393	74462649	74463066	+	MTD	LTR	ERVL-MaLR	22.8	417	genome	48848	19	0.0388962
chr16_contig-0002393	74468946	74469325	+	RLTR25A	LTR	ERVK	14.4	379	genome	2238	58	2.5916
chr16_contig-0002393	74469326	74469725	-	MTB	LTR	ERVL-MaLR	11.1	399	genome	7877	NA	NA
chr16_contig-0002393	74469748	74469899	+	RLTR25A	LTR	ERVK	17.8	151	genome	2238	58	2.5916
chr16_contig-0002393	74470100	74470205	+	RLTR25A	LTR	ERVK	15.2	105	genome	2238	58	2.5916
chr16_contig-0002393	74470203	74470300	+	RLTR25A	LTR	ERVK	24.7	97	genome	2238	58	2.5916
chr16_contig-0002393	74470559	74470680	+	RLTR25B	LTR	ERVK	16.5	121	genome	2616	49	1.87309
chr16_contig-0002393	74470720	74471071	+	ORR1C2	LTR	ERVL-MaLR	18.7	351	genome	12231	NA	NA
chr16_contig-0002393	74472021	74472250	+	MLT1D	LTR	ERVL-MaLR	33.2	229	genome	4902	1	0.0203998
chr16_contig-0002393	74474224	74474574	-	IAPLTR1_Mm	LTR	ERVK	10.1	350	genome	1311	8	0.610221
chr16_contig-0002393	74474579	74477844	-	IAPEz-int	LTR	ERVK	1.1	3265	genome	6758	41	0.606688
chr16_contig-0002393	74477844	74479111	-	IAPEz-int	LTR	ERVK	8	1267	genome	6758	41	0.606688
chr16_contig-0002393	74479107	74479457	-	IAPLTR1_Mm	LTR	ERVK	10.1	350	genome	1311	8	0.610221
chr16_contig-0002393	74483308	74483676	-	MTD	LTR	ERVL-MaLR	26.6	368	genome	48848	19	0.0388962
chr16_contig-0002393	74488425	74488754	-	MTD	LTR	ERVL-MaLR	25.5	329	genome	48848	19	0.0388962
chr16_contig-0002393	74489476	74489878	+	BGLII_B	LTR	ERVK	14.8	402	genome	1085	57	5.25346
chr16_contig-0002393	74491217	74491298	+	MTC	LTR	ERVL-MaLR	13.4	81	genome	25810	12	0.0464936
chr16_contig-0002393	74496149	74496423	-	MTD	LTR	ERVL-MaLR	20.9	274	genome	48848	19	0.0388962
chr16_contig-0002393	74497265	74497373	-	MTD	LTR	ERVL-MaLR	25.7	108	genome	48848	19	0.0388962
chr16_contig-0002393	74498491	74498544	-	RMER6D	LTR	ERVK	13.5	53	genome	2720	NA	NA
chr16_contig-0002393	74498536	74498573	-	RMER6D	LTR	ERVK	15.8	37	genome	2720	NA	NA
chr16_contig-0002393	74499893	74499999	+	RLTR17B_Mm	LTR	ERVK	16.6	106	genome	47710	66	0.138336
chr16_contig-0002393	74501086	74501418	+	ORR1A1	LTR	ERVL-MaLR	9.3	332	genome	5187	10	0.19279
chr16_contig-0002393	74503189	74503418	-	MLT1C2	LTR	ERVL-MaLR	29.6	229	genome	4526	NA	NA
chr16_contig-0002393	74505564	74505908	-	ORR1A0	LTR	ERVL-MaLR	3.8	344	genome	2509	25	0.996413
chr16_contig-0002393	74505978	74506303	+	RMER6D	LTR	ERVK	16.3	325	genome	2720	NA	NA
chr16_contig-0002393	74506441	74506632	+	RMER6D	LTR	ERVK	12.3	191	genome	2720	NA	NA
chr16_contig-0002393	74507112	74507496	-	ORR1C1	LTR	ERVL-MaLR	14.4	384	genome	8911	33	0.370329
chr16_contig-0002393	74511708	74512120	-	MTB_Mm	LTR	ERVL-MaLR	11.6	412	genome	5450	NA	NA
chr16_contig-0002393	74513611	74514500	+	RLTR13B1	LTR	ERVK	5.1	889	genome	621	NA	NA
chr16_contig-0002393	74514875	74514968	+	MLT1D	LTR	ERVL-MaLR	31.2	93	genome	4902	1	0.0203998
chr16_contig-0002393	74517815	74518296	-	RLTR28	LTR	ERVL	15.1	481	genome	1946	NA	NA
chr16_contig-0002393	74520982	74521193	-	LTR72_RN	LTR	ERV1	23.7	211	genome	806	NA	NA
chr16_contig-0002393	74529390	74529722	-	ORR1B1	LTR	ERVL-MaLR	14	332	genome	17653	13	0.0736419
chr16_contig-0002393	74531139	74531191	-	RLTR20C1_MM	LTR	ERVK	13.2	52	genome	5738	3	0.052283
chr16_contig-0002393	74540347	74540506	-	MTEa	LTR	ERVL-MaLR	26.4	159	genome	17219	4	0.0232302
chr16_contig-0002393	74540565	74540756	-	MTEa	LTR	ERVL-MaLR	26.4	191	genome	17219	4	0.0232302
chr16_contig-0002393	74545298	74545577	-	RMER6C	LTR	ERVK	12.2	279	genome	5457	6	0.109951
chr16_contig-0002393	74545599	74545817	-	RMER6C	LTR	ERVK	16.4	218	genome	5457	6	0.109951
chr16_contig-0002393	74549713	74549973	+	MTE2b	LTR	ERVL-MaLR	30	260	genome	15638	NA	NA
chr16_contig-0002393	74550011	74550495	+	RLTR31A_Mm	LTR	ERVK	13.7	484	genome	239	NA	NA
chr16_contig-0002393	74568417	74568803	-	MTD	LTR	ERVL-MaLR	22.4	386	genome	48848	19	0.0388962
chr16_contig-0002393	74573530	74573688	-	RLTR17B_Mm	LTR	ERVK	19.1	158	genome	47710	66	0.138336
chr16_contig-0002393	74575156	74575283	+	MLT1A1	LTR	ERVL-MaLR	32.8	127	genome	5860	NA	NA
chr16_contig-0002393	74575796	74575884	+	MTD	LTR	ERVL-MaLR	15.9	88	genome	48848	19	0.0388962
chr16_contig-0002393	74576195	74576344	+	MTD	LTR	ERVL-MaLR	18	149	genome	48848	19	0.0388962
chr16_contig-0002393	74577263	74577655	-	MTA_Mm	LTR	ERVL-MaLR	4.1	392	genome	17761	194	1.09228
chr16_contig-0002393	74585152	74585390	-	MLT1C2	LTR	ERVL-MaLR	27.7	238	genome	4526	NA	NA
chr16_contig-0002393	74601746	74601761	+	MYSERV6-int	LTR	ERVK	9.8	15	genome	11558	145	1.25454
chr16_contig-0002393	74605221	74605528	-	MTE2a	LTR	ERVL-MaLR	25.4	307	genome	14099	NA	NA
chr16_contig-0002393	74605548	74605617	+	ORR1F	LTR	ERVL-MaLR	23.2	69	genome	14760	9	0.0609756
chr16_contig-0002393	74610613	74610994	-	RLTR9A2	LTR	ERVK	7.9	381	genome	238	NA	NA
chr16_contig-0002393	74630748	74630905	+	RLTR17B_Mm	LTR	ERVK	19.2	157	genome	47710	66	0.138336
chr16_contig-0002393	74633969	74634342	-	MTC	LTR	ERVL-MaLR	22.9	373	genome	25810	12	0.0464936
chr16_contig-0002393	74634358	74634519	+	ORR1F	LTR	ERVL-MaLR	29.2	161	genome	14760	9	0.0609756
chr16_contig-0002393	74639122	74639150	+	RMER10A	LTR	ERVL	18.4	28	genome	4112	39	0.948444
chr16_contig-0002393	74639195	74639589	+	RMER10A	LTR	ERVL	18.4	394	genome	4112	39	0.948444
chr16_contig-0002393	74641796	74642135	+	ORR1A3	LTR	ERVL-MaLR	15.1	339	genome	5280	21	0.397727
chr16_contig-0002393	74642470	74642649	-	RMER17C2	LTR	ERVK	33	179	genome	2802	8	0.28551
chr16_contig-0002393	74642656	74643058	+	BGLII	LTR	ERVK	7.4	402	genome	2271	20	0.880669
chr16_contig-0002393	74643787	74643943	-	ORR1B1-int	LTR	ERVL-MaLR	19.8	156	genome	73032	195	0.267006
chr16_contig-0002393	74645297	74645414	+	MT2A	LTR	ERVL	19.5	117	genome	7581	44	0.580398
chr16_contig-0002393	74647966	74648197	-	MTD	LTR	ERVL-MaLR	23.8	231	genome	48848	19	0.0388962
chr16_contig-0002393	74650451	74650594	-	LTR41	LTR	ERVL	20.3	143	genome	235	NA	NA
chr16_contig-0002393	74652332	74652635	-	ORR1B1	LTR	ERVL-MaLR	19.8	303	genome	17653	13	0.0736419
chr16_contig-0002393	74655535	74655611	-	RLTR20A4	LTR	ERVK	22.1	76	genome	11781	4	0.033953
chr16_contig-0002393	74656709	74656796	+	MLT1A1	LTR	ERVL-MaLR	22.1	87	genome	5860	NA	NA
chr16_contig-0002393	74658106	74658301	-	MER67A	LTR	ERV1	26.4	195	genome	126	NA	NA
chr16_contig-0002393	74658443	74658457	-	MER67A	LTR	ERV1	26.4	14	genome	126	NA	NA
chr16_contig-0002393	74658574	74658746	-	MER67A	LTR	ERV1	24.8	172	genome	126	NA	NA
chr16_contig-0002393	74666123	74666187	+	MER34A1	LTR	ERV1	16.3	64	genome	229	NA	NA
chr16_contig-0002393	74666483	74666557	+	MER34A1	LTR	ERV1	20.5	74	genome	229	NA	NA
chr16_contig-0002393	74672769	74673562	+	RLTR33	LTR	ERVK	16.6	793	genome	1269	NA	NA
chr16_contig-0002393	74673820	74674448	+	MLT1E1A	LTR	ERVL-MaLR	31.4	628	genome	667	NA	NA
chr16_contig-0002393	74679131	74679224	+	RLTR17B_Mm	LTR	ERVK	20.2	93	genome	47710	66	0.138336
chr16_contig-0002393	74680072	74680111	+	ORR1B1-int	LTR	ERVL-MaLR	19.5	39	genome	73032	195	0.267006
chr16_contig-0002393	74681440	74681695	+	MMERVK9E_I	LTR	ERVK	25.1	255	genome	1592	27	1.69598
chr16_contig-0002393	74681825	74682068	+	RLTR9A3	LTR	ERVK	13.1	243	genome	757	NA	NA
chr16_contig-0002393	74682099	74682297	-	MTB	LTR	ERVL-MaLR	14.4	198	genome	7877	NA	NA
chr16_contig-0002393	74683545	74683765	-	MTB	LTR	ERVL-MaLR	17.6	220	genome	7877	NA	NA
chr16_contig-0002393	74685179	74685553	+	MTD	LTR	ERVL-MaLR	23	374	genome	48848	19	0.0388962
chr16_contig-0002393	74686365	74686815	-	RMER2	LTR	ERV1	22.2	450	genome	2127	NA	NA
chr16_contig-0002393	74689607	74689999	+	RMER17C	LTR	ERVK	14.3	392	genome	6616	31	0.468561
chr16_contig-0002393	74693469	74693660	+	RLTR17B_Mm	LTR	ERVK	19.2	191	genome	47710	66	0.138336
chr16_contig-0002393	74698849	74699216	+	MTD	LTR	ERVL-MaLR	21.1	367	genome	48848	19	0.0388962
chr16_contig-0002393	74699376	74699578	+	MTE2a	LTR	ERVL-MaLR	29.9	202	genome	14099	NA	NA
chr16_contig-0002393	74700363	74700426	-	RLTR20B3A_MM	LTR	ERVK	18.9	63	genome	638	NA	NA
chr16_contig-0002393	74700464	74700919	-	RLTR20B3A_MM	LTR	ERVK	18.9	455	genome	638	NA	NA
chr16_contig-0002393	74701476	74701549	+	MLT2C2	LTR	ERVL	21.6	73	genome	540	NA	NA
chr16_contig-0002393	74705703	74706112	+	MTC	LTR	ERVL-MaLR	18.4	409	genome	25810	12	0.0464936
chr16_contig-0002393	74706113	74706259	-	RLTR14	LTR	ERV1	22.4	146	genome	2296	NA	NA
chr16_contig-0002393	74707730	74708139	+	BGLII	LTR	ERVK	6.1	409	genome	2271	20	0.880669
chr16_contig-0002393	74710991	74711346	+	RLTR15	LTR	ERVK	15.6	355	genome	2345	NA	NA
chr16_contig-0002393	74711486	74711819	-	IAPLTR1a_Mm	LTR	ERVK	1.5	333	genome	2145	28	1.30536
chr16_contig-0002393	74711820	74714181	-	IAPEz-int	LTR	ERVK	1.2	2361	genome	6758	41	0.606688
chr16_contig-0002393	74714174	74714252	-	IAPEz-int	LTR	ERVK	7.6	78	genome	6758	41	0.606688
chr16_contig-0002393	74714231	74714368	-	IAPEY4_I	LTR	ERVK	4.6	137	genome	440	5	1.13636
chr16_contig-0002393	74714355	74714616	-	IAPEz-int	LTR	ERVK	5	261	genome	6758	41	0.606688
chr16_contig-0002393	74714606	74714668	-	IAPEz-int	LTR	ERVK	8.2	62	genome	6758	41	0.606688
chr16_contig-0002393	74714669	74714716	-	IAPLTR4_I	LTR	ERVK	22.9	47	genome	863	11	1.27462
chr16_contig-0002393	74714701	74715317	-	IAPEz-int	LTR	ERVK	7	616	genome	6758	41	0.606688
chr16_contig-0002393	74715315	74715648	-	IAPLTR1a_Mm	LTR	ERVK	4.5	333	genome	2145	28	1.30536
chr16_contig-0002393	74717967	74718392	+	RLTR10B2	LTR	ERVK	10.2	425	genome	832	NA	NA
chr16_contig-0002393	74729114	74729313	-	IAPEz-int	LTR	ERVK	3.1	199	genome	6758	41	0.606688
chr16_contig-0002393	74729292	74729429	-	IAPEY4_I	LTR	ERVK	4.7	137	genome	440	5	1.13636
chr16_contig-0002393	74729416	74729677	-	IAPEz-int	LTR	ERVK	5	261	genome	6758	41	0.606688
chr16_contig-0002393	74729667	74729729	-	IAPEz-int	LTR	ERVK	8.2	62	genome	6758	41	0.606688
chr16_contig-0002393	74729730	74730466	-	IAPEz-int	LTR	ERVK	9.2	736	genome	6758	41	0.606688
chr16_contig-0002393	74730461	74730891	-	IAPLTR2_Mm	LTR	ERVK	8.2	430	genome	1345	13	0.966543
chr16_contig-0002393	74735870	74735965	-	ERVB3_1-LTR_MM	LTR	ERVK	8.4	95	genome	122	NA	NA
chr16_contig-0002393	74747063	74747420	-	ORR1C2	LTR	ERVL-MaLR	16.8	357	genome	12231	NA	NA
chr16_contig-0002393	74748201	74748309	+	RMER15	LTR	ERVL	25.7	108	genome	13285	29	0.218291
chr16_contig-0002393	74749130	74749215	+	MTEa	LTR	ERVL-MaLR	16.1	85	genome	17219	4	0.0232302
chr16_contig-0002393	74753061	74753180	+	RLTR17B_Mm	LTR	ERVK	17.2	119	genome	47710	66	0.138336
chr16_contig-0002393	74754606	74754887	+	ORR1A2	LTR	ERVL-MaLR	12	281	genome	16986	2	0.0117744
chr16_contig-0002393	74755755	74755809	+	ORR1A2	LTR	ERVL-MaLR	5.5	54	genome	16986	2	0.0117744
chr16_contig-0002393	74756385	74756780	+	MTA_Mm	LTR	ERVL-MaLR	4	395	genome	17761	194	1.09228
chr16_contig-0002393	74767296	74767544	-	MTC	LTR	ERVL-MaLR	21.8	248	genome	25810	12	0.0464936
chr16_contig-0002393	74769493	74769859	+	MTE2a	LTR	ERVL-MaLR	29.6	366	genome	14099	NA	NA
chr16_contig-0002393	74774887	74775196	-	ORR1A2	LTR	ERVL-MaLR	8.4	309	genome	16986	2	0.0117744
chr16_contig-0002393	74775991	74776079	-	RMER15	LTR	ERVL	27	88	genome	13285	29	0.218291
chr16_contig-0002393	74776182	74776484	+	RMER5	LTR	ERV1	24.7	302	genome	6579	74	1.12479
chr16_contig-0002393	74780952	74781066	-	ORR1C2	LTR	ERVL-MaLR	29.1	114	genome	12231	NA	NA
chr16_contig-0002393	74782112	74782470	-	ORR1C2	LTR	ERVL-MaLR	21.9	358	genome	12231	NA	NA
chr16_contig-0002393	74783146	74783527	-	MTD	LTR	ERVL-MaLR	30.6	381	genome	48848	19	0.0388962
chr16_contig-0002393	74784899	74785069	-	RMER6C	LTR	ERVK	12.4	170	genome	5457	6	0.109951
chr16_contig-0002393	74785154	74785506	-	RMER6C	LTR	ERVK	15.4	352	genome	5457	6	0.109951
chr16_contig-0002393	74788280	74788630	-	MT2A	LTR	ERVL	28.6	350	genome	7581	44	0.580398
chr16_contig-0002393	74789162	74789555	+	MTA_Mm	LTR	ERVL-MaLR	2.3	393	genome	17761	194	1.09228
chr16_contig-0002393	74789556	74789762	-	MTE2b	LTR	ERVL-MaLR	24.6	206	genome	15638	NA	NA
chr16_contig-0002393	74789940	74790089	-	MTE2b	LTR	ERVL-MaLR	20	149	genome	15638	NA	NA
chr16_contig-0002393	74790809	74791163	-	ORR1D2	LTR	ERVL-MaLR	27.4	354	genome	16055	174	1.08377
chr16_contig-0002393	74791450	74791781	+	MLT1A0	LTR	ERVL-MaLR	31.5	331	genome	6252	NA	NA
chr16_contig-0002393	74795447	74795767	+	ORR1D1	LTR	ERVL-MaLR	21.6	320	genome	22769	20	0.0878387
chr16_contig-0002393	74796033	74796157	-	RLTR17B_Mm	LTR	ERVK	17.3	124	genome	47710	66	0.138336
chr16_contig-0002393	74806558	74806568	-	RLTR17B_Mm	LTR	ERVK	10.6	10	genome	47710	66	0.138336
chr16_contig-0002393	74806594	74806615	-	RLTR17B_Mm	LTR	ERVK	10.6	21	genome	47710	66	0.138336
chr16_contig-0002393	74806667	74806697	-	RLTR17B_Mm	LTR	ERVK	10.6	30	genome	47710	66	0.138336
chr16_contig-0002393	74806726	74807211	-	MT2_Mm	LTR	ERVL	3.9	485	genome	2504	12	0.479233
chr16_contig-0002393	74807121	74807211	-	ORR1A3-int	LTR	ERVL-MaLR	22.4	90	genome	10070	57	0.566038
chr16_contig-0002393	74807212	74807674	-	MERVL-int	LTR	ERVL	2.4	462	genome	1327	1	0.075358
chr16_contig-0002393	74810576	74810883	-	MTEa	LTR	ERVL-MaLR	29.2	307	genome	17219	4	0.0232302
chr16_contig-0002393	74814356	74814631	+	MTE2b	LTR	ERVL-MaLR	31	275	genome	15638	NA	NA
chr16_contig-0002393	74818312	74818449	+	ORR1E	LTR	ERVL-MaLR	34.6	137	genome	19717	NA	NA
chr16_contig-0002393	74818989	74819531	-	RMER20C_Mm	LTR	ERVK	24.6	542	genome	1488	NA	NA
chr16_contig-0002393	74819552	74821138	-	MERVK26-int	LTR	ERVK	21.2	1586	genome	1038	NA	NA
chr16_contig-0002393	74821145	74822040	-	MERVK26-int	LTR	ERVK	20.5	895	genome	1038	NA	NA
chr16_contig-0002393	74822091	74822730	-	MERVK26-int	LTR	ERVK	20.5	639	genome	1038	NA	NA
chr16_contig-0002393	74832250	74832367	-	RLTR17B_Mm	LTR	ERVK	22.4	117	genome	47710	66	0.138336
chr16_contig-0002393	74834492	74834533	+	RLTR20C1_MM	LTR	ERVK	2	41	genome	5738	3	0.052283
chr16_contig-0002393	74836251	74836369	-	ORR1F	LTR	ERVL-MaLR	23.1	118	genome	14760	9	0.0609756
chr16_contig-0002393	74836929	74837066	-	ORR1F	LTR	ERVL-MaLR	20.4	137	genome	14760	9	0.0609756
chr16_contig-0002393	74837196	74837268	+	RLTR20C1_MM	LTR	ERVK	19.8	72	genome	5738	3	0.052283
chr16_contig-0002393	74837697	74837962	+	MER21C	LTR	ERVL	29.3	265	genome	1439	NA	NA
chr16_contig-0002393	74838758	74839279	-	RLTR12B	LTR	ERVK	15.1	521	genome	855	NA	NA
chr16_contig-0002393	74839411	74839804	+	MTE2a	LTR	ERVL-MaLR	23.5	393	genome	14099	NA	NA
chr16_contig-0002393	74840129	74840171	+	ORR1B1-int	LTR	ERVL-MaLR	21.5	42	genome	73032	195	0.267006
chr16_contig-0002393	74845922	74846235	-	MTEb	LTR	ERVL-MaLR	25.3	313	genome	10906	50	0.458463
chr16_contig-0002393	74849395	74849416	+	ORR1B1-int	LTR	ERVL-MaLR	22.1	21	genome	73032	195	0.267006
chr16_contig-0002393	74851603	74851873	-	ORR1E	LTR	ERVL-MaLR	26.4	270	genome	19717	NA	NA
chr16_contig-0002393	74859436	74859779	-	MT2B1	LTR	ERVL	15	343	genome	7682	33	0.429576
chr16_contig-0002393	74881217	74881608	+	MTE2b	LTR	ERVL-MaLR	29.6	391	genome	15638	NA	NA
chr16_contig-0002393	74898600	74899079	-	RLTR11A2	LTR	ERVK	17.9	479	genome	2659	NA	NA
chr16_contig-0002393	74902895	74903159	+	RMER13A2	LTR	ERVK	17.8	264	genome	1602	NA	NA
chr16_contig-0002393	74906691	74906776	-	ORR1D1	LTR	ERVL-MaLR	23.3	85	genome	22769	20	0.0878387
chr16_contig-0002393	74928914	74928984	+	RLTR17B_Mm	LTR	ERVK	18.3	70	genome	47710	66	0.138336
chr16_contig-0002393	74935497	74935923	-	RLTR12D	LTR	ERVK	21.3	426	genome	732	NA	NA
chr16_contig-0002393	74936712	74936839	-	MTB	LTR	ERVL-MaLR	6.2	127	genome	7877	NA	NA
chr16_contig-0002393	74941918	74942327	+	MTB_Mm	LTR	ERVL-MaLR	9.1	409	genome	5450	NA	NA
chr16_contig-0002393	74948880	74949201	-	RMER17A	LTR	ERVK	13	321	genome	2196	24	1.0929
chr16_contig-0002393	74949286	74949665	-	RMER17A	LTR	ERVK	13	379	genome	2196	24	1.0929
chr16_contig-0002393	74962481	74962757	+	ORR1G	LTR	ERVL-MaLR	30.5	276	genome	5324	14	0.26296
chr16_contig-0002393	74966031	74966192	+	ORR1D1	LTR	ERVL-MaLR	26.4	161	genome	22769	20	0.0878387
chr16_contig-0002393	74966332	74966395	+	RMER12	LTR	ERVK	17.6	63	genome	3793	10	0.263644
chr16_contig-0002393	74966405	74966530	+	ORR1D1	LTR	ERVL-MaLR	15.8	125	genome	22769	20	0.0878387
chr16_contig-0002393	74966531	74967013	+	MT2C_Mm	LTR	ERVL	8.5	482	genome	2332	10	0.428816
chr16_contig-0002393	74967451	74967844	-	MTC	LTR	ERVL-MaLR	19.8	393	genome	25810	12	0.0464936
chr16_contig-0002393	74971271	74971798	+	MER21B	LTR	ERVL	30.6	527	genome	1163	NA	NA
chr16_contig-0002393	74981361	74981484	-	RLTR17B_Mm	LTR	ERVK	26	123	genome	47710	66	0.138336
chr16_contig-0002393	74981701	74982148	-	MT2C_Mm	LTR	ERVL	4.7	447	genome	2332	10	0.428816
chr16_contig-0002393	74996230	74996427	+	MLT1J-int	LTR	ERVL-MaLR	26.4	197	genome	176	NA	NA
chr16_contig-0002393	74998665	74999005	+	RLTR9A3	LTR	ERVK	20.6	340	genome	757	NA	NA
chr16_contig-0002393	75002238	75002648	+	RMER17C	LTR	ERVK	13.5	410	genome	6616	31	0.468561
chr16_contig-0002393	75006910	75007232	+	ORR1C2	LTR	ERVL-MaLR	22.9	322	genome	12231	NA	NA
chr16_contig-0002393	75009353	75009850	-	RLTR20D	LTR	ERVK	18	497	genome	925	14	1.51351
chr16_contig-0002393	75018475	75018510	-	ORR1C2	LTR	ERVL-MaLR	11.1	35	genome	12231	NA	NA
chr16_contig-0002393	75018857	75018978	-	IAPLTR2b	LTR	ERVK	7.2	121	genome	1375	8	0.581818
chr16_contig-0002393	75019015	75019242	-	IAPLTR2b	LTR	ERVK	7.2	227	genome	1375	8	0.581818
chr16_contig-0002393	75025315	75025700	-	MTB	LTR	ERVL-MaLR	5.7	385	genome	7877	NA	NA
chr16_contig-0002393	75039560	75039648	+	RLTR17B_Mm	LTR	ERVK	22.7	88	genome	47710	66	0.138336
chr16_contig-0002393	75047597	75048010	-	MLTR31F_MM	LTR	ERVK	14.8	413	genome	429	NA	NA
chr16_contig-0002393	75048062	75048148	-	MLTR31F_MM	LTR	ERVK	14.8	86	genome	429	NA	NA
chr16_contig-0002393	75051214	75051620	-	MTC	LTR	ERVL-MaLR	20	406	genome	25810	12	0.0464936
chr16_contig-0002393	75051845	75052141	+	ORR1E	LTR	ERVL-MaLR	33.5	296	genome	19717	NA	NA
chr16_contig-0002393	75052264	75052653	+	MTEb	LTR	ERVL-MaLR	29.2	389	genome	10906	50	0.458463
chr16_contig-0002393	75053223	75054244	+	MTEb	LTR	ERVL-MaLR	31.5	1021	genome	10906	50	0.458463
chr16_contig-0002393	75054245	75054408	+	MTEb	LTR	ERVL-MaLR	28.9	163	genome	10906	50	0.458463
chr16_contig-0002393	75054488	75054638	+	MTEb	LTR	ERVL-MaLR	23.5	150	genome	10906	50	0.458463
chr16_contig-0002393	75058073	75058389	-	MTD	LTR	ERVL-MaLR	24.3	316	genome	48848	19	0.0388962
chr16_contig-0002393	75058633	75058971	-	RMER20C_Mm	LTR	ERVK	26.8	338	genome	1488	NA	NA
chr16_contig-0002393	75061157	75061337	-	ORR1E	LTR	ERVL-MaLR	32.2	180	genome	19717	NA	NA
chr16_contig-0002393	75063552	75063668	-	LTR10_RN	LTR	ERVK	20.6	116	genome	553	NA	NA
chr16_contig-0002393	75064130	75064282	-	IAP-d-int	LTR	ERVK	27.3	152	genome	982	NA	NA
chr16_contig-0002393	75064391	75065307	-	RMER17B	LTR	ERVK	15.1	916	genome	2222	19	0.855086
chr16_contig-0002393	75065874	75065892	-	RLTR17B_Mm	LTR	ERVK	14.3	18	genome	47710	66	0.138336
chr16_contig-0002393	75065924	75065987	-	RLTR17B_Mm	LTR	ERVK	20	63	genome	47710	66	0.138336
chr16_contig-0002393	75066068	75066429	+	MLT1B	LTR	ERVL-MaLR	32.1	361	genome	5760	3	0.0520833
chr16_contig-0002393	75080831	75081152	-	ORR1A2	LTR	ERVL-MaLR	9.8	321	genome	16986	2	0.0117744
chr16_contig-0002393	75084124	75084475	-	ORR1B1	LTR	ERVL-MaLR	17.9	351	genome	17653	13	0.0736419
chr16_contig-0002393	75084775	75085121	-	RMER5	LTR	ERV1	21.8	346	genome	6579	74	1.12479
chr16_contig-0002393	75085635	75085890	-	RMER19B2	LTR	ERVK	13.3	255	genome	2491	NA	NA
chr16_contig-0002393	75085863	75085975	-	RMER19B2	LTR	ERVK	7.3	112	genome	2491	NA	NA
chr16_contig-0002393	75087215	75087620	+	MTC	LTR	ERVL-MaLR	18.3	405	genome	25810	12	0.0464936
chr16_contig-0002393	75094029	75094353	-	MT2B1	LTR	ERVL	21.2	324	genome	7682	33	0.429576
chr16_contig-0002393	75114310	75114324	+	RLTR20A4	LTR	ERVK	4.1	14	genome	11781	4	0.033953
chr16_contig-0002393	75114366	75114399	+	RLTR20A4	LTR	ERVK	4.1	33	genome	11781	4	0.033953
chr16_contig-0002393	75121694	75122044	+	MTE2a	LTR	ERVL-MaLR	31.4	350	genome	14099	NA	NA
chr16_contig-0002393	75129897	75129931	+	RLTR20C1_MM	LTR	ERVK	10.7	34	genome	5738	3	0.052283
chr16_contig-0002393	75140272	75140369	-	RLTR17B_Mm	LTR	ERVK	19.6	97	genome	47710	66	0.138336
chr16_contig-0002393	75143281	75143362	-	RLTR20A4	LTR	ERVK	16.6	81	genome	11781	4	0.033953
chr16_contig-0002393	75144060	75144400	-	RLTR31D_MM	LTR	ERVK	23.5	340	genome	5679	NA	NA
chr16_contig-0002393	75149993	75150186	-	MTEa	LTR	ERVL-MaLR	32.3	193	genome	17219	4	0.0232302
chr16_contig-0002393	75155292	75155785	-	IAPLTR2_Mm	LTR	ERVK	4.5	493	genome	1345	13	0.966543
chr16_contig-0002393	75166937	75167126	-	MTEa	LTR	ERVL-MaLR	26.1	189	genome	17219	4	0.0232302
chr16_contig-0002393	75169544	75169986	-	RLTR12BD_Mm	LTR	ERVK	19.9	442	genome	915	NA	NA
chr16_contig-0002393	75171395	75171659	+	MTE2b	LTR	ERVL-MaLR	30.4	264	genome	15638	NA	NA
chr16_contig-0002393	75171714	75171730	+	MTE2b	LTR	ERVL-MaLR	30.4	16	genome	15638	NA	NA
chr16_contig-0002393	75173567	75173974	-	BGLII	LTR	ERVK	6.4	407	genome	2271	20	0.880669
chr16_contig-0002393	75181760	75181863	-	MLTR14	LTR	ERV1	22	103	genome	5653	72	1.27366
chr16_contig-0002393	75182162	75182420	-	MLTR14	LTR	ERV1	27.3	258	genome	5653	72	1.27366
chr16_contig-0002393	75185722	75186163	-	RMER6A	LTR	ERVK	15.4	441	genome	4957	302	6.09239
chr16_contig-0002393	75186220	75186510	-	RMER6A	LTR	ERVK	12.9	290	genome	4957	302	6.09239
chr16_contig-0002393	75191994	75192066	+	ORR1B1-int	LTR	ERVL-MaLR	20.6	72	genome	73032	195	0.267006
chr16_contig-0002393	75200828	75200937	-	RLTR17B_Mm	LTR	ERVK	19.6	109	genome	47710	66	0.138336
chr16_contig-0002393	75213358	75213694	+	ORR1E	LTR	ERVL-MaLR	32.7	336	genome	19717	NA	NA
chr16_contig-0002393	75220853	75220980	+	RLTR17B_Mm	LTR	ERVK	24.9	127	genome	47710	66	0.138336
chr16_contig-0002393	75221022	75221058	+	RLTR17B_Mm	LTR	ERVK	24.9	36	genome	47710	66	0.138336
chr16_contig-0002393	75242981	75243076	+	ORR1B1-int	LTR	ERVL-MaLR	19.5	95	genome	73032	195	0.267006
chr16_contig-0002393	75257313	75257355	-	MT2B	LTR	ERVL	10.4	42	genome	11616	37	0.318526
chr16_contig-0002393	75270159	75270358	+	RLTR17B_Mm	LTR	ERVK	20.9	199	genome	47710	66	0.138336
chr16_contig-0002393	75273037	75273201	-	RMER10A	LTR	ERVL	15.9	164	genome	4112	39	0.948444
chr16_contig-0002393	75284753	75284886	-	ORR1B1-int	LTR	ERVL-MaLR	27.9	133	genome	73032	195	0.267006
chr16_contig-0002393	75295372	75295733	-	MTE2b	LTR	ERVL-MaLR	26.6	361	genome	15638	NA	NA
chr16_contig-0002393	75312607	75313302	-	RMER6A	LTR	ERVK	15.7	695	genome	4957	302	6.09239
chr16_contig-0002393	75313439	75313739	-	ORR1F	LTR	ERVL-MaLR	32.8	300	genome	14760	9	0.0609756
chr16_contig-0002393	75320486	75320628	-	RLTR20C1_MM	LTR	ERVK	20.8	142	genome	5738	3	0.052283
chr16_contig-0002393	75320841	75321332	-	MLTR18D_MM	LTR	ERVK	22.2	491	genome	608	NA	NA
chr16_contig-0002393	75323343	75323709	-	MTEa	LTR	ERVL-MaLR	28.7	366	genome	17219	4	0.0232302
chr16_contig-0002393	75333579	75333660	+	RLTR20A4	LTR	ERVK	23.2	81	genome	11781	4	0.033953
chr16_contig-0002393	75335324	75335692	+	RMER6C	LTR	ERVK	14.1	368	genome	5457	6	0.109951
chr16_contig-0002393	75335839	75335953	+	RMER6C	LTR	ERVK	8.1	114	genome	5457	6	0.109951
chr16_contig-0002393	75349101	75349258	+	MTD	LTR	ERVL-MaLR	25.6	157	genome	48848	19	0.0388962
chr16_contig-0002393	75350795	75350925	+	ORR1D2	LTR	ERVL-MaLR	28.4	130	genome	16055	174	1.08377
chr16_contig-0002393	75351617	75351772	+	ORR1D2	LTR	ERVL-MaLR	20.7	155	genome	16055	174	1.08377
chr16_contig-0002393	75367711	75368025	+	ORR1D2	LTR	ERVL-MaLR	21.2	314	genome	16055	174	1.08377
chr16_contig-0002393	75375666	75375972	-	ORR1A2	LTR	ERVL-MaLR	14.1	306	genome	16986	2	0.0117744
chr16_contig-0002393	75382065	75382350	-	ORR1E	LTR	ERVL-MaLR	27.3	285	genome	19717	NA	NA
chr16_contig-0002393	75391115	75391532	+	RMER6A	LTR	ERVK	17.2	417	genome	4957	302	6.09239
chr16_contig-0002393	75394238	75394581	-	ORR1A1	LTR	ERVL-MaLR	4.9	343	genome	5187	10	0.19279
chr16_contig-0002393	75409633	75409719	-	RLTR17B_Mm	LTR	ERVK	21.5	86	genome	47710	66	0.138336
chr16_contig-0002393	75416998	75417088	+	RLTR17B_Mm	LTR	ERVK	20.7	90	genome	47710	66	0.138336
chr16_contig-0002393	75428432	75428452	+	ORR1B1-int	LTR	ERVL-MaLR	16	20	genome	73032	195	0.267006
chr16_contig-0002393	75434027	75434206	-	RMER17C	LTR	ERVK	17.3	179	genome	6616	31	0.468561
chr16_contig-0002393	75435973	75435985	-	ORR1B1-int	LTR	ERVL-MaLR	24.2	12	genome	73032	195	0.267006
chr16_contig-0002393	75436122	75436132	-	ORR1B1-int	LTR	ERVL-MaLR	24.2	10	genome	73032	195	0.267006
chr16_contig-0002393	75461023	75461108	+	ORR1G	LTR	ERVL-MaLR	27.4	85	genome	5324	14	0.26296
chr16_contig-0002393	75475306	75475678	-	RLTR44A	LTR	ERVK	11.6	372	genome	203	NA	NA
chr16_contig-0002393	75477413	75477569	+	ORR1D2	LTR	ERVL-MaLR	32.5	156	genome	16055	174	1.08377
chr16_contig-0002393	75478195	75478347	+	ORR1D2	LTR	ERVL-MaLR	23.4	152	genome	16055	174	1.08377
chr16_contig-0002393	75491879	75492159	+	MLT1A0	LTR	ERVL-MaLR	32.6	280	genome	6252	NA	NA
chr16_contig-0002393	75500586	75500834	+	MLT1E3	LTR	ERVL-MaLR	31	248	genome	523	NA	NA
chr16_contig-0002393	75500942	75501039	-	MLT1F2	LTR	ERVL-MaLR	22.6	97	genome	1137	NA	NA
chr16_contig-0002393	75504782	75504982	-	MLT2B5	LTR	ERVL	30.9	200	genome	512	NA	NA
chr16_contig-0002393	75512987	75513314	-	MLT1A0	LTR	ERVL-MaLR	30.1	327	genome	6252	NA	NA
chr16_contig-0002393	75515839	75516182	-	MTC	LTR	ERVL-MaLR	16.6	343	genome	25810	12	0.0464936
chr16_contig-0002393	75520436	75520940	-	RLTR1C	LTR	ERV1	6.2	504	genome	703	NA	NA
chr16_contig-0002393	75520941	75521753	-	MMVL30-int	LTR	ERV1	7.2	812	genome	986	3	0.30426
chr16_contig-0002393	75522073	75522136	-	MMVL30-int	LTR	ERV1	14.1	63	genome	986	3	0.30426
chr16_contig-0002393	75522493	75522764	-	MMVL30-int	LTR	ERV1	29.8	271	genome	986	3	0.30426
chr16_contig-0002393	75522732	75523735	-	MMVL30-int	LTR	ERV1	13.6	1003	genome	986	3	0.30426
chr16_contig-0002393	75523997	75524052	-	MMVL30-int	LTR	ERV1	3.6	55	genome	986	3	0.30426
chr16_contig-0002393	75524027	75524278	-	MMVL30-int	LTR	ERV1	15.5	251	genome	986	3	0.30426
chr16_contig-0002393	75524345	75525081	-	MMVL30-int	LTR	ERV1	9.1	736	genome	986	3	0.30426
chr16_contig-0002393	75525497	75526052	-	MMVL30-int	LTR	ERV1	15.2	555	genome	986	3	0.30426
chr16_contig-0002393	75526053	75526557	-	RLTR1C	LTR	ERV1	5.8	504	genome	703	NA	NA
chr16_contig-0002393	75534988	75535002	+	RLTR17B_Mm	LTR	ERVK	24.1	14	genome	47710	66	0.138336
chr16_contig-0002393	75535078	75535114	+	RLTR17B_Mm	LTR	ERVK	24.1	36	genome	47710	66	0.138336
chr16_contig-0002393	75542423	75542709	+	MTC	LTR	ERVL-MaLR	16.2	286	genome	25810	12	0.0464936
chr16_contig-0002393	75543105	75543232	+	MTC	LTR	ERVL-MaLR	16.5	127	genome	25810	12	0.0464936
chr16_contig-0002393	75549611	75549928	+	IAPLTR2b	LTR	ERVK	1.9	317	genome	1375	8	0.581818
chr16_contig-0002393	75558884	75558959	+	RLTR31D_MM	LTR	ERVK	7.9	75	genome	5679	NA	NA
chr16_contig-0002393	75561949	75562295	-	MTD	LTR	ERVL-MaLR	22.4	346	genome	48848	19	0.0388962
chr16_contig-0002393	75569107	75569322	+	RLTR17B_Mm	LTR	ERVK	24.6	215	genome	47710	66	0.138336
chr16_contig-0002393	75581372	75581697	-	MLT1F2	LTR	ERVL-MaLR	33.8	325	genome	1137	NA	NA
chr16_contig-0002393	75590244	75590257	-	RLTR17B_Mm	LTR	ERVK	22.5	13	genome	47710	66	0.138336
chr16_contig-0002393	75590347	75590511	-	RLTR17B_Mm	LTR	ERVK	22.5	164	genome	47710	66	0.138336
chr16_contig-0002393	75590563	75590633	+	RMER15-int	LTR	ERVL	23.2	70	genome	3866	NA	NA
chr16_contig-0002393	75596024	75596392	+	MTB_Mm	LTR	ERVL-MaLR	19.4	368	genome	5450	NA	NA
chr16_contig-0002393	75596423	75596806	-	MTE2b	LTR	ERVL-MaLR	26.8	383	genome	15638	NA	NA
chr16_contig-0002393	75597886	75598319	+	MER34	LTR	ERV1	31.1	433	genome	514	NA	NA
chr16_contig-0002393	75599463	75599775	-	ORR1A2	LTR	ERVL-MaLR	8	312	genome	16986	2	0.0117744
chr16_contig-0002393	75606981	75607333	+	ORR1C1	LTR	ERVL-MaLR	20.8	352	genome	8911	33	0.370329
chr16_contig-0002393	75609670	75609911	+	RLTR11B	LTR	ERVK	13.1	241	genome	1058	16	1.51229
chr16_contig-0002393	75610000	75610213	+	RLTR11B	LTR	ERVK	13.1	213	genome	1058	16	1.51229
chr16_contig-0002393	75615769	75616069	-	IAPEY3_LTR	LTR	ERVK	10	300	genome	656	NA	NA
chr16_contig-0002393	75621978	75622338	+	MTEa	LTR	ERVL-MaLR	31.4	360	genome	17219	4	0.0232302
chr16_contig-0002393	75623636	75623677	+	RLTR17B_Mm	LTR	ERVK	22.8	41	genome	47710	66	0.138336
chr16_contig-0002393	75623743	75624080	+	RLTR17B_Mm	LTR	ERVK	21.2	337	genome	47710	66	0.138336
chr16_contig-0002393	75630491	75630841	-	RLTR15	LTR	ERVK	14.9	350	genome	2345	NA	NA
chr16_contig-0002393	75630863	75631168	+	ORR1D2	LTR	ERVL-MaLR	25.6	305	genome	16055	174	1.08377
chr16_contig-0002393	75631957	75632048	+	ORR1E	LTR	ERVL-MaLR	30.8	91	genome	19717	NA	NA
chr16_contig-0002393	75632887	75633132	-	RMER15	LTR	ERVL	21.9	245	genome	13285	29	0.218291
chr16_contig-0002393	75633185	75633323	-	RMER15	LTR	ERVL	21.9	138	genome	13285	29	0.218291
chr16_contig-0002393	75636932	75637219	-	ORR1A2	LTR	ERVL-MaLR	12	287	genome	16986	2	0.0117744
chr16_contig-0002393	75639796	75640187	+	MTB	LTR	ERVL-MaLR	8	391	genome	7877	NA	NA
chr16_contig-0002393	75660717	75661097	+	ORR1C1	LTR	ERVL-MaLR	16.9	380	genome	8911	33	0.370329
chr16_contig-0002393	75663927	75664284	-	MTD	LTR	ERVL-MaLR	23.4	357	genome	48848	19	0.0388962
chr16_contig-0002393	75666902	75667108	+	RMER20A	LTR	ERVK	18.4	206	genome	1181	NA	NA
chr16_contig-0002393	75674241	75674532	+	MTE-int	LTR	ERVL-MaLR	31.6	291	genome	5213	NA	NA
chr16_contig-0002393	75674647	75675032	+	MTE-int	LTR	ERVL-MaLR	29.1	385	genome	5213	NA	NA
chr16_contig-0002393	75675345	75675669	+	MTE-int	LTR	ERVL-MaLR	29.7	324	genome	5213	NA	NA
chr16_contig-0002393	75676928	75677214	+	MTE2a	LTR	ERVL-MaLR	23.2	286	genome	14099	NA	NA
chr16_contig-0002393	75681652	75682015	-	MTD	LTR	ERVL-MaLR	24.9	363	genome	48848	19	0.0388962
chr16_contig-0002393	75692380	75692459	-	RMER17C2	LTR	ERVK	11.4	79	genome	2802	8	0.28551
chr16_contig-0002393	75696132	75697030	-	RMER17B	LTR	ERVK	13.4	898	genome	2222	19	0.855086
chr16_contig-0002393	75698016	75698130	+	LTR37-int	LTR	ERV1	28.9	114	genome	302	NA	NA
chr16_contig-0002393	75701921	75702205	+	ORR1B2	LTR	ERVL-MaLR	18.3	284	genome	9437	NA	NA
chr16_contig-0002393	75703029	75703438	+	RMER6B	LTR	ERVK	16.4	409	genome	1408	12	0.852273
chr16_contig-0002393	75710965	75711316	+	RLTR10	LTR	ERVK	6.3	351	genome	4028	21	0.521351
chr16_contig-0002393	75720615	75721283	-	RLTR17	LTR	ERVK	16.4	668	genome	1242	5	0.402576
chr16_contig-0002393	75741999	75742088	+	RLTR14	LTR	ERV1	17.8	89	genome	2296	NA	NA
chr16_contig-0002393	75745679	75745975	-	RMER6C	LTR	ERVK	17.5	296	genome	5457	6	0.109951
chr16_contig-0002393	75746043	75746345	-	RMER6C	LTR	ERVK	17.5	302	genome	5457	6	0.109951
chr16_contig-0002393	75747460	75747745	+	IAPLTR2a2_Mm	LTR	ERVK	4.4	285	genome	1452	3	0.206612
chr16_contig-0002393	75747800	75747879	+	IAPLTR2a2_Mm	LTR	ERVK	4.4	79	genome	1452	3	0.206612
chr16_contig-0002393	75747927	75748370	-	RLTR10	LTR	ERVK	6.7	443	genome	4028	21	0.521351
chr16_contig-0002393	75755159	75755194	-	ORR1B1-int	LTR	ERVL-MaLR	11.4	35	genome	73032	195	0.267006
chr16_contig-0002393	75756542	75756859	-	MLT1B	LTR	ERVL-MaLR	29	317	genome	5760	3	0.0520833
chr16_contig-0002393	75756862	75757097	+	LTR41	LTR	ERVL	32.3	235	genome	235	NA	NA
chr16_contig-0002393	75757270	75757686	-	MLTR11B	LTR	ERVK	23.7	416	genome	2864	NA	NA
chr16_contig-0002393	75761316	75761559	-	RMER6A	LTR	ERVK	16.4	243	genome	4957	302	6.09239
chr16_contig-0002393	75765078	75765472	-	MTA_Mm	LTR	ERVL-MaLR	1.3	394	genome	17761	194	1.09228
chr16_contig-0002393	75765580	75766153	-	RMER15	LTR	ERVL	19.3	573	genome	13285	29	0.218291
chr16_contig-0002393	75766898	75767195	+	RLTR49	LTR	ERVK	15.1	297	genome	926	1	0.107991
chr16_contig-0002393	75767206	75767423	+	RLTR49	LTR	ERVK	22.1	217	genome	926	1	0.107991
chr16_contig-0002393	75769818	75769891	-	MLT1J2	LTR	ERVL-MaLR	24.4	73	genome	412	NA	NA
chr16_contig-0002393	75771378	75771726	+	MTEa	LTR	ERVL-MaLR	27.9	348	genome	17219	4	0.0232302
chr16_contig-0002393	75780508	75780583	+	RLTR17B_Mm	LTR	ERVK	16.2	75	genome	47710	66	0.138336
chr16_contig-0002393	75780688	75780865	-	BGLII	LTR	ERVK	7.5	177	genome	2271	20	0.880669
chr16_contig-0002393	75780960	75781154	-	BGLII	LTR	ERVK	7.5	194	genome	2271	20	0.880669
chr16_contig-0002393	75788781	75788884	+	MLT1A1	LTR	ERVL-MaLR	29.8	103	genome	5860	NA	NA
chr16_contig-0002393	75790500	75790568	-	MT2A	LTR	ERVL	20.3	68	genome	7581	44	0.580398
chr16_contig-0002393	75793614	75794471	+	RLTR13B4	LTR	ERVK	4.5	857	genome	413	2	0.484262
chr16_contig-0002393	75800248	75800596	+	ORR1C2	LTR	ERVL-MaLR	23.9	348	genome	12231	NA	NA
chr16_contig-0002393	75801346	75801467	-	MLT1B	LTR	ERVL-MaLR	30.6	121	genome	5760	3	0.0520833
chr16_contig-0002393	75804542	75804884	+	ORR1E	LTR	ERVL-MaLR	29.1	342	genome	19717	NA	NA
chr16_contig-0002393	75813990	75814411	-	RMER6B	LTR	ERVK	13.1	421	genome	1408	12	0.852273
chr16_contig-0002393	75819688	75820846	+	RMER12	LTR	ERVK	18.3	1158	genome	3793	10	0.263644
chr16_contig-0002393	75825308	75825659	-	IAPLTR1a_Mm	LTR	ERVK	8.2	351	genome	2145	28	1.30536
chr16_contig-0002393	75825660	75827479	-	IAPEz-int	LTR	ERVK	4.2	1819	genome	6758	41	0.606688
chr16_contig-0002393	75827479	75827734	-	IAPEz-int	LTR	ERVK	3.9	255	genome	6758	41	0.606688
chr16_contig-0002393	75827725	75827843	-	IAPEz-int	LTR	ERVK	7.6	118	genome	6758	41	0.606688
chr16_contig-0002393	75827844	75828598	-	IAPEz-int	LTR	ERVK	7.2	754	genome	6758	41	0.606688
chr16_contig-0002393	75828602	75828953	-	IAPLTR1a_Mm	LTR	ERVK	8.2	351	genome	2145	28	1.30536
chr16_contig-0002393	75829094	75829175	+	RLTR17B_Mm	LTR	ERVK	17.5	81	genome	47710	66	0.138336
chr16_contig-0002393	75830887	75831048	-	MLT1A0	LTR	ERVL-MaLR	34.2	161	genome	6252	NA	NA
chr16_contig-0002393	75831453	75832334	-	RLTR25B	LTR	ERVK	15	881	genome	2616	49	1.87309
chr16_contig-0002393	75840892	75841022	+	MER77	LTR	ERVL	28.2	130	genome	318	NA	NA
chr16_contig-0002393	75842395	75842579	-	ORR1D1	LTR	ERVL-MaLR	20.4	184	genome	22769	20	0.0878387
chr16_contig-0002393	75843051	75843394	-	MTE2b	LTR	ERVL-MaLR	24	343	genome	15638	NA	NA
chr16_contig-0002393	75850006	75850350	-	ORR1D2	LTR	ERVL-MaLR	25.1	344	genome	16055	174	1.08377
chr16_contig-0002393	75851905	75852266	-	MLT1B	LTR	ERVL-MaLR	33.8	361	genome	5760	3	0.0520833
chr16_contig-0002393	75854303	75854435	-	MLT2B1	LTR	ERVL	23.9	132	genome	1216	NA	NA
chr16_contig-0002393	75857631	75857955	+	RMER4B	LTR	ERVK	18.6	324	genome	5087	NA	NA
chr16_contig-0002393	75859197	75859462	-	LTR52	LTR	ERVL	31.5	265	genome	119	NA	NA
chr16_contig-0002393	75859961	75860055	+	MTC	LTR	ERVL-MaLR	15.8	94	genome	25810	12	0.0464936
chr16_contig-0002393	75860388	75860455	+	RLTR31D_MM	LTR	ERVK	14.7	67	genome	5679	NA	NA
chr16_contig-0002393	75860400	75860474	-	RLTR51A_Mm	LTR	ERVK	16	74	genome	2924	NA	NA
chr16_contig-0002393	75860461	75860716	+	MTC	LTR	ERVL-MaLR	14.9	255	genome	25810	12	0.0464936
chr16_contig-0002393	75860791	75860855	+	MTC	LTR	ERVL-MaLR	14.9	64	genome	25810	12	0.0464936
chr16_contig-0002393	75870930	75871077	+	ORR1D1	LTR	ERVL-MaLR	20.3	147	genome	22769	20	0.0878387
chr16_contig-0002393	75872370	75872467	-	MT2B2	LTR	ERVL	19.6	97	genome	2651	NA	NA
chr16_contig-0002393	75872454	75872502	+	ORR1D1	LTR	ERVL-MaLR	26.8	48	genome	22769	20	0.0878387
chr16_contig-0002393	75872660	75872812	+	ORR1D1	LTR	ERVL-MaLR	26.8	152	genome	22769	20	0.0878387
chr16_contig-0002393	75877074	75877468	-	ORR1B1	LTR	ERVL-MaLR	16.5	394	genome	17653	13	0.0736419
chr16_contig-0002393	75888945	75889007	+	RMER17C	LTR	ERVK	26.6	62	genome	6616	31	0.468561
chr16_contig-0002393	75889068	75889265	+	RMER17C	LTR	ERVK	25.1	197	genome	6616	31	0.468561
chr16_contig-0002393	75902261	75902566	-	MT2B1	LTR	ERVL	20.3	305	genome	7682	33	0.429576
chr16_contig-0002393	75903002	75903376	-	MTE-int	LTR	ERVL-MaLR	31.4	374	genome	5213	NA	NA
chr16_contig-0002393	75911939	75912338	-	MTB	LTR	ERVL-MaLR	5.3	399	genome	7877	NA	NA
chr16_contig-0002393	75914349	75914517	+	LTR40b	LTR	ERVL	26.2	168	genome	340	NA	NA
chr16_contig-0002393	75914858	75915193	+	RLTR31B2	LTR	ERVK	18.6	335	genome	1310	NA	NA
chr16_contig-0002393	75918226	75918474	-	RLTR25B	LTR	ERVK	20.4	248	genome	2616	49	1.87309
chr16_contig-0002393	75918563	75918623	+	RMER17C2	LTR	ERVK	16.1	60	genome	2802	8	0.28551
chr16_contig-0002393	75918660	75919393	-	RLTR25B	LTR	ERVK	14.3	733	genome	2616	49	1.87309
chr16_contig-0002393	75919506	75919803	-	RLTR51A_Mm	LTR	ERVK	16.4	297	genome	2924	NA	NA
chr16_contig-0002393	75920932	75920942	+	MYSERV6-int	LTR	ERVK	18.2	10	genome	11558	145	1.25454
chr16_contig-0002393	75922776	75923238	-	RLTR31B_Mm	LTR	ERVK	7	462	genome	334	NA	NA
chr16_contig-0002393	75926767	75926819	-	RLTR20A4	LTR	ERVK	4.5	52	genome	11781	4	0.033953
chr16_contig-0002393	75927702	75928500	-	RMER19B	LTR	ERVK	13.5	798	genome	5697	NA	NA
chr16_contig-0002393	75930226	75930278	+	RLTR20C1_MM	LTR	ERVK	15.1	52	genome	5738	3	0.052283
chr16_contig-0002393	75932839	75932957	+	HERV16-int	LTR	ERVL	30.2	118	genome	581	NA	NA
chr16_contig-0002393	75937736	75937872	-	RLTR13B1	LTR	ERVK	5.8	136	genome	621	NA	NA
chr16_contig-0002393	75956269	75956368	+	MLT1A1	LTR	ERVL-MaLR	30	99	genome	5860	NA	NA
chr16_contig-0002393	75957190	75957485	-	MT2A	LTR	ERVL	27.1	295	genome	7581	44	0.580398
chr16_contig-0002393	75957421	75957551	-	MTE2a	LTR	ERVL-MaLR	26.7	130	genome	14099	NA	NA
chr16_contig-0002393	75958355	75958756	+	MTB	LTR	ERVL-MaLR	7.3	401	genome	7877	NA	NA
chr16_contig-0002393	75959856	75960196	-	ORR1E	LTR	ERVL-MaLR	22.6	340	genome	19717	NA	NA
chr16_contig-0002393	75961556	75961606	+	RLTR45-int	LTR	ERVK	18	50	genome	1300	NA	NA
chr16_contig-0002393	75964410	75964504	+	RLTR51A_Mm	LTR	ERVK	11.3	94	genome	2924	NA	NA
chr16_contig-0002393	75965031	75965313	-	ORR1B1	LTR	ERVL-MaLR	12.9	282	genome	17653	13	0.0736419
chr16_contig-0002393	75965741	75965874	-	ERVL-E-int	LTR	ERVL	31.8	133	genome	1176	5	0.42517
chr16_contig-0002393	75967739	75968643	-	ERVL-E-int	LTR	ERVL	34.8	904	genome	1176	5	0.42517
chr16_contig-0002393	75968951	75969025	+	MLT1A1	LTR	ERVL-MaLR	18.7	74	genome	5860	NA	NA
chr16_contig-0002393	75969237	75969534	-	ERVL-E-int	LTR	ERVL	27.1	297	genome	1176	5	0.42517
chr16_contig-0002393	75970534	75970611	-	MLT1J2	LTR	ERVL-MaLR	32	77	genome	412	NA	NA
chr16_contig-0002393	75973441	75973836	-	MTA_Mm	LTR	ERVL-MaLR	4.3	395	genome	17761	194	1.09228
chr16_contig-0002393	75974635	75974691	+	MTE2a	LTR	ERVL-MaLR	20	56	genome	14099	NA	NA
chr16_contig-0002393	75978908	75979174	+	MTE2a	LTR	ERVL-MaLR	24.4	266	genome	14099	NA	NA
chr16_contig-0002393	75979720	75979763	+	MTE2a	LTR	ERVL-MaLR	15.9	43	genome	14099	NA	NA
chr16_contig-0002393	75981056	75981566	-	RMER20A	LTR	ERVK	16.9	510	genome	1181	NA	NA
chr16_contig-0002393	75982495	75982695	+	MER34A	LTR	ERV1	27.1	200	genome	400	NA	NA
chr16_contig-0002393	75983005	75983238	+	MLT1A0	LTR	ERVL-MaLR	31.2	233	genome	6252	NA	NA
chr16_contig-0002393	75984598	75984913	-	MTE2a	LTR	ERVL-MaLR	23.6	315	genome	14099	NA	NA
chr16_contig-0002393	75992543	75992582	+	ORR1B1-int	LTR	ERVL-MaLR	17.7	39	genome	73032	195	0.267006
chr16_contig-0002393	75997497	75997957	-	MLT1F1	LTR	ERVL-MaLR	30.3	460	genome	998	NA	NA
chr16_contig-0002393	76001306	76001673	+	ORR1C2	LTR	ERVL-MaLR	16.8	367	genome	12231	NA	NA
chr16_contig-0002393	76001677	76001808	+	ORR1F	LTR	ERVL-MaLR	25.7	131	genome	14760	9	0.0609756
chr16_contig-0002393	76003848	76003960	+	RLTR17B_Mm	LTR	ERVK	22.5	112	genome	47710	66	0.138336
chr16_contig-0002393	76007152	76007753	+	MT2B	LTR	ERVL	12.3	601	genome	11616	37	0.318526
chr16_contig-0002393	76016145	76016158	+	RLTR20A4	LTR	ERVK	12.5	13	genome	11781	4	0.033953
chr16_contig-0002393	76016271	76016319	+	RLTR20A4	LTR	ERVK	12.5	48	genome	11781	4	0.033953
chr16_contig-0002393	76020065	76020185	+	RMER6C	LTR	ERVK	10.9	120	genome	5457	6	0.109951
chr16_contig-0002393	76022409	76022736	+	ORR1A4	LTR	ERVL-MaLR	13.8	327	genome	9149	12	0.131162
chr16_contig-0002393	76024027	76024218	+	MTB	LTR	ERVL-MaLR	7.5	191	genome	7877	NA	NA
chr16_contig-0002393	76024363	76024578	+	MTB	LTR	ERVL-MaLR	11.1	215	genome	7877	NA	NA
chr16_contig-0002393	76026640	76026950	-	ORR1A2	LTR	ERVL-MaLR	8.1	310	genome	16986	2	0.0117744
chr16_contig-0002393	76028351	76028394	+	RLTR20A4	LTR	ERVK	10.9	43	genome	11781	4	0.033953
chr16_contig-0002393	76029759	76029960	+	MTEa	LTR	ERVL-MaLR	24.9	201	genome	17219	4	0.0232302
chr16_contig-0002393	76030324	76030365	-	ORR1D1	LTR	ERVL-MaLR	19.5	41	genome	22769	20	0.0878387
chr16_contig-0002393	76030534	76030886	-	ORR1D1	LTR	ERVL-MaLR	20	352	genome	22769	20	0.0878387
chr16_contig-0002393	76034545	76034932	-	MTD	LTR	ERVL-MaLR	17.8	387	genome	48848	19	0.0388962
chr16_contig-0002393	76035054	76035183	+	RLTR31D_MM	LTR	ERVK	13.9	129	genome	5679	NA	NA
chr16_contig-0002393	76038124	76038264	-	ORR1B1-int	LTR	ERVL-MaLR	14.2	140	genome	73032	195	0.267006
chr16_contig-0002393	76055028	76055121	-	RMER15	LTR	ERVL	20.5	93	genome	13285	29	0.218291
chr16_contig-0002393	76055281	76055416	-	MLT1A0	LTR	ERVL-MaLR	27.4	135	genome	6252	NA	NA
chr16_contig-0002393	76055626	76055841	+	MTE2b	LTR	ERVL-MaLR	28.7	215	genome	15638	NA	NA
chr16_contig-0002393	76055865	76056047	+	MTE2b	LTR	ERVL-MaLR	27.6	182	genome	15638	NA	NA
chr16_contig-0002393	76060512	76060619	+	RLTR17B_Mm	LTR	ERVK	20.6	107	genome	47710	66	0.138336
chr16_contig-0002393	76061611	76061927	-	ORR1A2	LTR	ERVL-MaLR	9.2	316	genome	16986	2	0.0117744
chr16_contig-0002393	76062170	76062496	+	ORR1G	LTR	ERVL-MaLR	26.2	326	genome	5324	14	0.26296
chr16_contig-0002393	76066413	76066768	-	MTE2a	LTR	ERVL-MaLR	24	355	genome	14099	NA	NA
chr16_contig-0002393	76067551	76067674	-	MT2B	LTR	ERVL	14.8	123	genome	11616	37	0.318526
chr16_contig-0002393	76068935	76069405	-	MT2C_Mm	LTR	ERVL	7.3	470	genome	2332	10	0.428816
chr16_contig-0002393	76069586	76069802	+	ORR1D1	LTR	ERVL-MaLR	18.4	216	genome	22769	20	0.0878387
chr16_contig-0002393	76069851	76069916	+	ORR1D1	LTR	ERVL-MaLR	18.4	65	genome	22769	20	0.0878387
chr16_contig-0002393	76069917	76070283	-	MTD	LTR	ERVL-MaLR	20.7	366	genome	48848	19	0.0388962
chr16_contig-0002393	76070284	76070351	+	ORR1D1	LTR	ERVL-MaLR	14.3	67	genome	22769	20	0.0878387
chr16_contig-0002393	76070534	76070787	+	MLT1F1	LTR	ERVL-MaLR	31.3	253	genome	998	NA	NA
chr16_contig-0002393	76072703	76073100	+	ORR1D1	LTR	ERVL-MaLR	17.3	397	genome	22769	20	0.0878387
chr16_contig-0002393	76074625	76074759	+	ORR1F	LTR	ERVL-MaLR	30.4	134	genome	14760	9	0.0609756
chr16_contig-0002393	76074845	76075206	-	ORR1B1	LTR	ERVL-MaLR	15.7	361	genome	17653	13	0.0736419
chr16_contig-0002393	76075988	76076045	+	ORR1C1	LTR	ERVL-MaLR	12.1	57	genome	8911	33	0.370329
chr16_contig-0002393	76080516	76080647	+	LTR16C	LTR	ERVL	31.8	131	genome	534	NA	NA
chr16_contig-0002393	76080950	76081340	-	MTB_Mm	LTR	ERVL-MaLR	4.7	390	genome	5450	NA	NA
chr16_contig-0002393	76085919	76086399	+	RLTR20A2	LTR	ERVK	13.2	480	genome	437	NA	NA
chr16_contig-0002393	76086450	76086531	+	RLTR20A2	LTR	ERVK	13.2	81	genome	437	NA	NA
chr16_contig-0002393	76086604	76086979	-	MTC	LTR	ERVL-MaLR	17.6	375	genome	25810	12	0.0464936
chr16_contig-0002393	76087301	76087471	+	MTEb	LTR	ERVL-MaLR	25.6	170	genome	10906	50	0.458463
chr16_contig-0002393	76087500	76087848	+	RMER19B	LTR	ERVK	13.5	348	genome	5697	NA	NA
chr16_contig-0002393	76090732	76090748	+	RLTR17B_Mm	LTR	ERVK	17.6	16	genome	47710	66	0.138336
chr16_contig-0002393	76090787	76090983	+	RLTR17B_Mm	LTR	ERVK	21.4	196	genome	47710	66	0.138336
chr16_contig-0002393	76090826	76091016	-	RLTR17B_Mm	LTR	ERVK	21.6	190	genome	47710	66	0.138336
chr16_contig-0002393	76092593	76093012	-	MTC	LTR	ERVL-MaLR	16.1	419	genome	25810	12	0.0464936
chr16_contig-0002393	76093316	76093919	-	RMER15	LTR	ERVL	16.1	603	genome	13285	29	0.218291
chr16_contig-0002393	76094887	76095157	-	MTC	LTR	ERVL-MaLR	16.9	270	genome	25810	12	0.0464936
chr16_contig-0002393	76095149	76095261	-	MT2A	LTR	ERVL	16.3	112	genome	7581	44	0.580398
chr16_contig-0002393	76095586	76095700	-	MT2A	LTR	ERVL	15.3	114	genome	7581	44	0.580398
chr16_contig-0002393	76095701	76096601	-	MERVL_2A-int	LTR	ERVL	18.3	900	genome	4250	6	0.141176
chr16_contig-0002393	76096602	76096679	+	ORR1A2	LTR	ERVL-MaLR	9	77	genome	16986	2	0.0117744
chr16_contig-0002393	76096679	76096727	+	ORR1A2	LTR	ERVL-MaLR	4.1	48	genome	16986	2	0.0117744
chr16_contig-0002393	76096729	76097517	-	MERVL_2A-int	LTR	ERVL	17.6	788	genome	4250	6	0.141176
chr16_contig-0002393	76097519	76097928	-	MERVL_2A-int	LTR	ERVL	19.2	409	genome	4250	6	0.141176
chr16_contig-0002393	76097925	76098623	-	MERVL_2A-int	LTR	ERVL	21.1	698	genome	4250	6	0.141176
chr16_contig-0002393	76098630	76099007	-	ORR1C2	LTR	ERVL-MaLR	18.5	377	genome	12231	NA	NA
chr16_contig-0002393	76107213	76107254	+	RMER17C	LTR	ERVK	16.7	41	genome	6616	31	0.468561
chr16_contig-0002393	76107246	76107401	+	RMER17C	LTR	ERVK	14.8	155	genome	6616	31	0.468561
chr16_contig-0002393	76113659	76114051	+	MTC	LTR	ERVL-MaLR	10.8	392	genome	25810	12	0.0464936
chr16_contig-0002393	76135108	76135246	+	RLTR17B_Mm	LTR	ERVK	22.4	138	genome	47710	66	0.138336
chr16_contig-0002393	76139603	76139931	-	MLT1A0	LTR	ERVL-MaLR	29.5	328	genome	6252	NA	NA
chr16_contig-0002393	76148209	76148338	-	ORR1A3-int	LTR	ERVL-MaLR	17	129	genome	10070	57	0.566038
chr16_contig-0002393	76155000	76155088	+	ORR1B1-int	LTR	ERVL-MaLR	24	88	genome	73032	195	0.267006
chr16_contig-0002393	76158813	76159206	+	MTA_Mm	LTR	ERVL-MaLR	3.3	393	genome	17761	194	1.09228
chr16_contig-0002393	76177180	76177389	-	MLT2C2	LTR	ERVL	23.5	209	genome	540	NA	NA
chr16_contig-0002393	76177829	76178211	+	RLTR20C2_MM	LTR	ERVK	18.4	382	genome	4117	NA	NA
chr16_contig-0002393	76178262	76178308	+	RLTR20C2_MM	LTR	ERVK	18.4	46	genome	4117	NA	NA
chr16_contig-0002393	76178620	76178937	-	ORR1D2	LTR	ERVL-MaLR	21.8	317	genome	16055	174	1.08377
chr16_contig-0002393	76179462	76179518	-	RMER5	LTR	ERV1	14.6	56	genome	6579	74	1.12479
chr16_contig-0002393	76179520	76179888	+	ORR1C2	LTR	ERVL-MaLR	19.5	368	genome	12231	NA	NA
chr16_contig-0002393	76179889	76180278	-	RMER5	LTR	ERV1	24.4	389	genome	6579	74	1.12479
chr16_contig-0002393	76180396	76180549	+	MLT1A1	LTR	ERVL-MaLR	24.2	153	genome	5860	NA	NA
chr16_contig-0002393	76182895	76183387	-	MLT1E2	LTR	ERVL-MaLR	31.6	492	genome	1003	NA	NA
chr16_contig-0002393	76183468	76183489	+	ORR1B1	LTR	ERVL-MaLR	29.3	21	genome	17653	13	0.0736419
chr16_contig-0002393	76185528	76185850	+	ORR1B1	LTR	ERVL-MaLR	14.5	322	genome	17653	13	0.0736419
chr16_contig-0002393	76185899	76186213	+	RLTR10	LTR	ERVK	3.8	314	genome	4028	21	0.521351
chr16_contig-0002393	76186191	76186298	+	RLTR10	LTR	ERVK	10.9	107	genome	4028	21	0.521351
chr16_contig-0002393	76186269	76186364	+	RLTR10	LTR	ERVK	10.1	95	genome	4028	21	0.521351
chr16_contig-0002393	76186337	76186385	+	RLTR10	LTR	ERVK	8.5	48	genome	4028	21	0.521351
chr16_contig-0002393	76186386	76186521	+	RLTR10	LTR	ERVK	4.5	135	genome	4028	21	0.521351
chr16_contig-0002393	76186518	76187456	+	RLTR10-int	LTR	ERVK	5.3	938	genome	2806	12	0.427655
chr16_contig-0002393	76187535	76188529	+	RLTR10-int	LTR	ERVK	2.6	994	genome	2806	12	0.427655
chr16_contig-0002393	76188532	76188846	+	RLTR10	LTR	ERVK	3.8	314	genome	4028	21	0.521351
chr16_contig-0002393	76188824	76188931	+	RLTR10	LTR	ERVK	10.9	107	genome	4028	21	0.521351
chr16_contig-0002393	76188902	76188997	+	RLTR10	LTR	ERVK	10.1	95	genome	4028	21	0.521351
chr16_contig-0002393	76188970	76189018	+	RLTR10	LTR	ERVK	8.5	48	genome	4028	21	0.521351
chr16_contig-0002393	76189019	76189154	+	RLTR10	LTR	ERVK	4.5	135	genome	4028	21	0.521351
chr16_contig-0002393	76189161	76189423	-	MLT2B4	LTR	ERVL	29.1	262	genome	1205	NA	NA
chr16_contig-0002393	76191812	76192097	+	RMER10A	LTR	ERVL	24	285	genome	4112	39	0.948444
chr16_contig-0002393	76196242	76196591	+	MLT2B1	LTR	ERVL	28.3	349	genome	1216	NA	NA
chr16_contig-0002393	76197311	76197619	+	MTD	LTR	ERVL-MaLR	19.8	308	genome	48848	19	0.0388962
chr16_contig-0002393	76197970	76197989	+	MYSERV6-int	LTR	ERVK	15.2	19	genome	11558	145	1.25454
chr16_contig-0002393	76199923	76200293	-	IAPLTR2a	LTR	ERVK	4.3	370	genome	1169	3	0.25663
chr16_contig-0002393	76203847	76203901	-	ORR1A3	LTR	ERVL-MaLR	9.1	54	genome	5280	21	0.397727
chr16_contig-0002393	76204171	76204458	-	ORR1A3	LTR	ERVL-MaLR	11.8	287	genome	5280	21	0.397727
chr16_contig-0002393	76204952	76205226	-	ORR1D2	LTR	ERVL-MaLR	23.9	274	genome	16055	174	1.08377
chr16_contig-0002393	76205768	76206351	+	RLTR49	LTR	ERVK	19.1	583	genome	926	1	0.107991
chr16_contig-0002393	76206393	76206648	+	RMER17C	LTR	ERVK	13.5	255	genome	6616	31	0.468561
chr16_contig-0002393	76206712	76206899	+	RMER17C	LTR	ERVK	13.1	187	genome	6616	31	0.468561
chr16_contig-0002393	76208366	76208680	+	ORR1A2	LTR	ERVL-MaLR	8.9	314	genome	16986	2	0.0117744
chr16_contig-0002393	76209495	76209797	-	ORR1A2	LTR	ERVL-MaLR	9.9	302	genome	16986	2	0.0117744
chr16_contig-0002393	76211547	76211718	+	MamGypLTR1b	LTR	Gypsy	27.9	171	genome	40	NA	NA
chr16_contig-0002393	76215514	76215740	-	RMER6A	LTR	ERVK	16	226	genome	4957	302	6.09239
chr16_contig-0002393	76215741	76215860	+	RLTR12G	LTR	ERVK	22.6	119	genome	243	NA	NA
chr16_contig-0002393	76215993	76216312	-	ORR1A2	LTR	ERVL-MaLR	10.7	319	genome	16986	2	0.0117744
chr16_contig-0002393	76216351	76216463	-	RLTR41A2	LTR	ERV1	11.8	112	genome	522	NA	NA
chr16_contig-0002393	76216471	76216659	-	RLTR41A2	LTR	ERV1	16.5	188	genome	522	NA	NA
chr16_contig-0002393	76216662	76216876	+	RLTR12G	LTR	ERVK	22.2	214	genome	243	NA	NA
chr16_contig-0002393	76216912	76217386	-	RMER6A	LTR	ERVK	14.2	474	genome	4957	302	6.09239
chr16_contig-0002393	76217678	76217797	+	RMER6C	LTR	ERVK	9.7	119	genome	5457	6	0.109951
chr16_contig-0002393	76223707	76223853	+	RLTR17B_Mm	LTR	ERVK	16.4	146	genome	47710	66	0.138336
chr16_contig-0002393	76223841	76224231	+	RLTR17B_Mm	LTR	ERVK	20.9	390	genome	47710	66	0.138336
chr16_contig-0002393	76226689	76227071	+	MTD	LTR	ERVL-MaLR	24.6	382	genome	48848	19	0.0388962
chr16_contig-0002393	76228825	76228923	+	MER57-int	LTR	ERV1	23.2	98	genome	284	NA	NA
chr16_contig-0002393	76232347	76232636	-	ORR1F	LTR	ERVL-MaLR	31.1	289	genome	14760	9	0.0609756
chr16_contig-0002393	76232832	76233213	+	RMER17C	LTR	ERVK	11.5	381	genome	6616	31	0.468561
chr16_contig-0002393	76235141	76235525	-	ORR1D2	LTR	ERVL-MaLR	18.9	384	genome	16055	174	1.08377
chr16_contig-0002393	76244098	76244485	-	MTB	LTR	ERVL-MaLR	5.9	387	genome	7877	NA	NA
chr16_contig-0002393	76247234	76247360	-	ORR1B1-int	LTR	ERVL-MaLR	13.4	126	genome	73032	195	0.267006
chr16_contig-0002393	76249200	76249478	+	MTD	LTR	ERVL-MaLR	25	278	genome	48848	19	0.0388962
chr16_contig-0002393	76249662	76249782	+	MERV1_I	LTR	ERV1	25.2	120	genome	1288	NA	NA
chr16_contig-0002393	76249814	76251855	+	MERV1_I	LTR	ERV1	19.9	2041	genome	1288	NA	NA
chr16_contig-0002393	76251845	76252027	+	MERV1_I	LTR	ERV1	9.3	182	genome	1288	NA	NA
chr16_contig-0002393	76252027	76252217	+	MERV1_I	LTR	ERV1	12.6	190	genome	1288	NA	NA
chr16_contig-0002393	76252292	76252383	+	MERV1_I	LTR	ERV1	12.6	91	genome	1288	NA	NA
chr16_contig-0002393	76254068	76254172	-	MLTR14	LTR	ERV1	22.9	104	genome	5653	72	1.27366
chr16_contig-0002393	76256754	76257035	+	MLT1D	LTR	ERVL-MaLR	29	281	genome	4902	1	0.0203998
chr16_contig-0002393	76257633	76257730	+	RLTR20A4	LTR	ERVK	20.3	97	genome	11781	4	0.033953
chr16_contig-0002393	76258097	76258167	-	MLT1B	LTR	ERVL-MaLR	27.5	70	genome	5760	3	0.0520833
chr16_contig-0002393	76264788	76265127	+	ORR1B1	LTR	ERVL-MaLR	16.8	339	genome	17653	13	0.0736419
chr16_contig-0002393	76268049	76268138	+	MTEa	LTR	ERVL-MaLR	23.3	89	genome	17219	4	0.0232302
chr16_contig-0002393	76268140	76268552	-	MLT1C2	LTR	ERVL-MaLR	28.8	412	genome	4526	NA	NA
chr16_contig-0002393	76269023	76269390	-	ORR1E	LTR	ERVL-MaLR	28.8	367	genome	19717	NA	NA
chr16_contig-0002393	76272540	76273056	-	RMER20C_Mm	LTR	ERVK	16.7	516	genome	1488	NA	NA
chr16_contig-0002393	76273423	76273779	+	IAPEY2_LTR	LTR	ERVK	2.5	356	genome	1097	35	3.19052
chr16_contig-0002393	76273966	76274215	+	MLT1H1	LTR	ERVL-MaLR	28.4	249	genome	391	NA	NA
chr16_contig-0002393	76276136	76276400	-	ORR1A2	LTR	ERVL-MaLR	7.2	264	genome	16986	2	0.0117744
chr16_contig-0002393	76277490	76277668	-	MTEa	LTR	ERVL-MaLR	27.5	178	genome	17219	4	0.0232302
chr16_contig-0002393	76278038	76278081	-	ORR1B1-int	LTR	ERVL-MaLR	20.7	43	genome	73032	195	0.267006
chr16_contig-0002393	76281394	76281583	+	MTE2b	LTR	ERVL-MaLR	23.4	189	genome	15638	NA	NA
chr16_contig-0002393	76281584	76281930	+	RLTR41B	LTR	ERV1	4.9	346	genome	107	NA	NA
chr16_contig-0002393	76281931	76282070	+	MTE2b	LTR	ERVL-MaLR	21.9	139	genome	15638	NA	NA
chr16_contig-0002393	76290101	76290434	-	ORR1A1	LTR	ERVL-MaLR	4.2	333	genome	5187	10	0.19279
chr16_contig-0002393	76290975	76291291	+	ORR1A4	LTR	ERVL-MaLR	11.1	316	genome	9149	12	0.131162
chr16_contig-0002393	76292413	76292588	-	RLTR17B_Mm	LTR	ERVK	21.9	175	genome	47710	66	0.138336
chr16_contig-0002393	76292432	76292619	+	RLTR17B_Mm	LTR	ERVK	26.7	187	genome	47710	66	0.138336
chr16_contig-0002393	76293321	76293560	-	MTEa	LTR	ERVL-MaLR	25.8	239	genome	17219	4	0.0232302
chr16_contig-0002393	76295433	76295689	-	LTR72_RN	LTR	ERV1	28.7	256	genome	806	NA	NA
chr16_contig-0002393	76295878	76296254	-	ORR1D1	LTR	ERVL-MaLR	16.4	376	genome	22769	20	0.0878387
chr16_contig-0002393	76297626	76297813	+	ORR1B1-int	LTR	ERVL-MaLR	15.6	187	genome	73032	195	0.267006
chr16_contig-0002393	76302219	76302558	-	RLTR31M	LTR	ERVK	13.2	339	genome	299	NA	NA
chr16_contig-0002393	76302591	76302682	-	RLTR31M	LTR	ERVK	11.7	91	genome	299	NA	NA
chr16_contig-0002393	76302685	76303102	-	RMER3D-int	LTR	ERVK	13.7	417	genome	2803	20	0.713521
chr16_contig-0002393	76303782	76303946	-	ORR1D2	LTR	ERVL-MaLR	20	164	genome	16055	174	1.08377
chr16_contig-0002393	76305432	76305511	-	MTEb	LTR	ERVL-MaLR	21.8	79	genome	10906	50	0.458463
chr16_contig-0002393	76305754	76305919	+	RMER13A	LTR	ERVK	14.1	165	genome	1174	NA	NA
chr16_contig-0002393	76306149	76306212	-	RLTR9A3B	LTR	ERVK	15.1	63	genome	332	NA	NA
chr16_contig-0002393	76307239	76307585	-	ORR1A3	LTR	ERVL-MaLR	13.4	346	genome	5280	21	0.397727
chr16_contig-0002393	76307854	76308251	+	MTA_Mm	LTR	ERVL-MaLR	5.3	397	genome	17761	194	1.09228
chr16_contig-0002393	76311846	76312250	-	MTD	LTR	ERVL-MaLR	21.6	404	genome	48848	19	0.0388962
chr16_contig-0002393	76313202	76313390	-	RMER17C2	LTR	ERVK	17.5	188	genome	2802	8	0.28551
chr16_contig-0002393	76313469	76313839	-	MERVL-int	LTR	ERVL	14	370	genome	1327	1	0.075358
chr16_contig-0002393	76313847	76314490	+	ORR1A4	LTR	ERVL-MaLR	16	643	genome	9149	12	0.131162
chr16_contig-0002393	76314494	76315003	-	RLTR11A	LTR	ERVK	13.7	509	genome	2643	NA	NA
chr16_contig-0002393	76315039	76315148	+	MT2B	LTR	ERVL	25	109	genome	11616	37	0.318526
chr16_contig-0002393	76315149	76316854	+	ORR1A4	LTR	ERVL-MaLR	11.9	1705	genome	9149	12	0.131162
chr16_contig-0002393	76324156	76324333	+	ORR1E	LTR	ERVL-MaLR	27	177	genome	19717	NA	NA
chr16_contig-0002393	76324613	76325343	-	RMER17A	LTR	ERVK	10.6	730	genome	2196	24	1.0929
chr16_contig-0002393	76325924	76326076	+	MTE2b	LTR	ERVL-MaLR	25.1	152	genome	15638	NA	NA
chr16_contig-0002393	76326191	76326406	+	MTE2b	LTR	ERVL-MaLR	24.9	215	genome	15638	NA	NA
chr16_contig-0002393	76326708	76327065	+	MTD	LTR	ERVL-MaLR	18	357	genome	48848	19	0.0388962
chr16_contig-0002393	76329123	76329177	-	ORR1A2	LTR	ERVL-MaLR	5.5	54	genome	16986	2	0.0117744
chr16_contig-0002393	76329744	76330030	-	ORR1A2	LTR	ERVL-MaLR	8.4	286	genome	16986	2	0.0117744
chr16_contig-0002393	76342743	76343327	+	MTC-int	LTR	ERVL-MaLR	25.8	584	genome	1670	NA	NA
chr16_contig-0002393	76346439	76346724	+	ORR1A2	LTR	ERVL-MaLR	8.8	285	genome	16986	2	0.0117744
chr16_contig-0002393	76347493	76347547	+	ORR1A2	LTR	ERVL-MaLR	5.5	54	genome	16986	2	0.0117744
chr16_contig-0002393	76351145	76352077	+	RLTR25B	LTR	ERVK	14.4	932	genome	2616	49	1.87309
chr16_contig-0002393	76361792	76362371	-	MT2B2	LTR	ERVL	8.6	579	genome	2651	NA	NA
chr16_contig-0002393	76362935	76363098	+	ORR1E	LTR	ERVL-MaLR	30.8	163	genome	19717	NA	NA
chr16_contig-0002393	76364335	76364649	-	ORR1C1	LTR	ERVL-MaLR	17.8	314	genome	8911	33	0.370329
chr16_contig-0002393	76364659	76364740	+	MLT1E2	LTR	ERVL-MaLR	30.5	81	genome	1003	NA	NA
chr16_contig-0002393	76366964	76367364	+	MTC	LTR	ERVL-MaLR	17	400	genome	25810	12	0.0464936
chr16_contig-0002393	76369624	76369674	-	RLTR20C1_MM	LTR	ERVK	21.6	50	genome	5738	3	0.052283
chr16_contig-0002393	76369993	76370382	+	RLTR10	LTR	ERVK	4.4	389	genome	4028	21	0.521351
chr16_contig-0002393	76370383	76372361	+	RLTR10-int	LTR	ERVK	2.4	1978	genome	2806	12	0.427655
chr16_contig-0002393	76372364	76372753	+	RLTR10	LTR	ERVK	4.4	389	genome	4028	21	0.521351
chr16_contig-0002393	76373312	76373419	-	MTEa	LTR	ERVL-MaLR	18	107	genome	17219	4	0.0232302
chr16_contig-0002393	76374115	76374304	-	RLTR12A	LTR	ERVK	20.1	189	genome	876	NA	NA
chr16_contig-0002393	76374520	76374813	-	RLTR12A	LTR	ERVK	14.3	293	genome	876	NA	NA
chr16_contig-0002393	76375158	76375460	-	ORR1A2	LTR	ERVL-MaLR	11.6	302	genome	16986	2	0.0117744
chr16_contig-0002393	76376783	76376856	-	RMER6D	LTR	ERVK	10.8	73	genome	2720	NA	NA
chr16_contig-0002393	76377835	76378084	-	MLT1A0	LTR	ERVL-MaLR	30.9	249	genome	6252	NA	NA
chr16_contig-0002393	76381745	76381889	-	IAPLTR2a	LTR	ERVK	8.4	144	genome	1169	3	0.25663
chr16_contig-0002393	76381947	76382180	-	IAPLTR2a	LTR	ERVK	8.4	233	genome	1169	3	0.25663
chr16_contig-0002393	76382181	76383984	-	IAPEz-int	LTR	ERVK	4.2	1803	genome	6758	41	0.606688
chr16_contig-0002393	76384003	76384368	-	IAPEz-int	LTR	ERVK	9.3	365	genome	6758	41	0.606688
chr16_contig-0002393	76384369	76385199	-	IAPEz-int	LTR	ERVK	6.8	830	genome	6758	41	0.606688
chr16_contig-0002393	76385201	76385346	-	IAPLTR2a	LTR	ERVK	8.2	145	genome	1169	3	0.25663
chr16_contig-0002393	76385404	76385637	-	IAPLTR2a	LTR	ERVK	8.2	233	genome	1169	3	0.25663
chr16_contig-0002393	76385822	76386173	+	RLTR9D	LTR	ERVK	13.5	351	genome	765	NA	NA
chr16_contig-0002393	76386525	76386752	-	ORR1F	LTR	ERVL-MaLR	25.3	227	genome	14760	9	0.0609756
chr16_contig-0002393	76390712	76390906	+	ERVL-E-int	LTR	ERVL	33.5	194	genome	1176	5	0.42517
chr16_contig-0002393	76391946	76392307	-	RMER6C	LTR	ERVK	17.9	361	genome	5457	6	0.109951
chr16_contig-0002393	76392482	76392711	-	RMER6C	LTR	ERVK	13.3	229	genome	5457	6	0.109951
chr16_contig-0002393	76392958	76393411	-	RMER2	LTR	ERV1	17.8	453	genome	2127	NA	NA
chr16_contig-0002393	76395551	76395927	+	MTE2a	LTR	ERVL-MaLR	22.8	376	genome	14099	NA	NA
chr16_contig-0002393	76400918	76400961	+	RMER15	LTR	ERVL	11.4	43	genome	13285	29	0.218291
chr16_contig-0002393	76401116	76401378	+	RMER15	LTR	ERVL	26.6	262	genome	13285	29	0.218291
chr16_contig-0002393	76401739	76402249	-	MT2B1	LTR	ERVL	21.5	510	genome	7682	33	0.429576
chr16_contig-0002393	76402620	76402982	+	RLTR13C2	LTR	ERVK	8.2	362	genome	841	NA	NA
chr16_contig-0002393	76404635	76404756	+	MLT2B4	LTR	ERVL	29.7	121	genome	1205	NA	NA
chr16_contig-0002393	76409304	76409635	-	ORR1D2	LTR	ERVL-MaLR	24.5	331	genome	16055	174	1.08377
chr16_contig-0002393	76410828	76411066	-	LTR40b	LTR	ERVL	33.2	238	genome	340	NA	NA
chr16_contig-0002393	76411520	76411566	+	MTE2b	LTR	ERVL-MaLR	23.4	46	genome	15638	NA	NA
chr16_contig-0002393	76411582	76411645	+	MTE-int	LTR	ERVL-MaLR	24.2	63	genome	5213	NA	NA
chr16_contig-0002393	76412371	76412474	+	MTE-int	LTR	ERVL-MaLR	19.2	103	genome	5213	NA	NA
chr16_contig-0002393	76412464	76412674	+	MTE2b	LTR	ERVL-MaLR	22.3	210	genome	15638	NA	NA
chr16_contig-0002393	76413128	76413376	-	MLT2D	LTR	ERVL	32.6	248	genome	1208	NA	NA
chr16_contig-0002393	76414615	76414676	-	ORR1D1	LTR	ERVL-MaLR	24.2	61	genome	22769	20	0.0878387
chr16_contig-0002393	76414752	76414924	-	ORR1D1	LTR	ERVL-MaLR	19.8	172	genome	22769	20	0.0878387
chr16_contig-0002393	76415250	76415457	-	MTD	LTR	ERVL-MaLR	22.3	207	genome	48848	19	0.0388962
chr16_contig-0002393	76416392	76416659	-	RLTR17B_Mm	LTR	ERVK	21.3	267	genome	47710	66	0.138336
chr16_contig-0002393	76419749	76420129	+	MTD	LTR	ERVL-MaLR	24	380	genome	48848	19	0.0388962
chr16_contig-0002393	76421636	76421885	+	RLTR9D	LTR	ERVK	11.6	249	genome	765	NA	NA
chr16_contig-0002393	76422039	76422191	+	RLTR9D	LTR	ERVK	9.9	152	genome	765	NA	NA
chr16_contig-0002393	76423022	76423378	+	ORR1D2	LTR	ERVL-MaLR	24.6	356	genome	16055	174	1.08377
chr16_contig-0002393	76425585	76425916	-	ORR1E	LTR	ERVL-MaLR	27.1	331	genome	19717	NA	NA
chr16_contig-0002393	76429505	76429898	-	MTA_Mm	LTR	ERVL-MaLR	4.1	393	genome	17761	194	1.09228
chr16_contig-0002393	76431731	76431804	+	MER34B	LTR	ERV1	25.7	73	genome	216	NA	NA
chr16_contig-0002393	76433214	76433548	+	MTD	LTR	ERVL-MaLR	26	334	genome	48848	19	0.0388962
chr16_contig-0002393	76434712	76434886	-	MLT1A0	LTR	ERVL-MaLR	31.8	174	genome	6252	NA	NA
chr16_contig-0002393	76439004	76439407	+	MTC	LTR	ERVL-MaLR	19.1	403	genome	25810	12	0.0464936
chr16_contig-0002393	76446511	76446644	-	ORR1E	LTR	ERVL-MaLR	23.6	133	genome	19717	NA	NA
chr16_contig-0002393	76446661	76447176	-	MT2B1	LTR	ERVL	17.7	515	genome	7682	33	0.429576
chr16_contig-0002393	76447253	76447550	+	MTD	LTR	ERVL-MaLR	13.7	297	genome	48848	19	0.0388962
chr16_contig-0002393	76456645	76457401	+	RMER13A1	LTR	ERVK	23.2	756	genome	1195	NA	NA
chr16_contig-0002393	76464026	76464361	+	MTD	LTR	ERVL-MaLR	25.8	335	genome	48848	19	0.0388962
chr16_contig-0002393	76467825	76468183	+	MTE2b	LTR	ERVL-MaLR	26.3	358	genome	15638	NA	NA
chr16_contig-0002393	76468866	76468928	-	RLTR20A4	LTR	ERVK	21	62	genome	11781	4	0.033953
chr16_contig-0002393	76470562	76470964	+	MTB	LTR	ERVL-MaLR	7	402	genome	7877	NA	NA
chr16_contig-0002393	76471241	76471619	+	MTE2b	LTR	ERVL-MaLR	28.7	378	genome	15638	NA	NA
chr16_contig-0002393	76472314	76472663	+	RLTR15	LTR	ERVK	14.9	349	genome	2345	NA	NA
chr16_contig-0002393	76472944	76473105	-	RMER20B	LTR	ERVK	21	161	genome	1806	NA	NA
chr16_contig-0002393	76480117	76480330	-	ORR1D1	LTR	ERVL-MaLR	14.5	213	genome	22769	20	0.0878387
chr16_contig-0002393	76482936	76482998	+	RLTR17B_Mm	LTR	ERVK	17.5	62	genome	47710	66	0.138336
chr16_contig-0002393	76487108	76487257	-	MLT1A0	LTR	ERVL-MaLR	24.1	149	genome	6252	NA	NA
chr16_contig-0002393	76490470	76490784	+	MTE2b	LTR	ERVL-MaLR	28.6	314	genome	15638	NA	NA
chr16_contig-0002393	76497610	76498194	+	MERVL_2A-int	LTR	ERVL	15.7	584	genome	4250	6	0.141176
chr16_contig-0002393	76498198	76498358	+	MT2B1	LTR	ERVL	17.3	160	genome	7682	33	0.429576
chr16_contig-0002393	76498352	76498485	+	MERVL_2A-int	LTR	ERVL	14.3	133	genome	4250	6	0.141176
chr16_contig-0002393	76498477	76498818	+	MT2B1	LTR	ERVL	23	341	genome	7682	33	0.429576
chr16_contig-0002393	76500187	76500414	-	ORR1B1	LTR	ERVL-MaLR	14.5	227	genome	17653	13	0.0736419
chr16_contig-0002393	76504113	76504171	-	ORR1B1-int	LTR	ERVL-MaLR	25	58	genome	73032	195	0.267006
chr16_contig-0002393	76504274	76504287	-	ORR1B1-int	LTR	ERVL-MaLR	25	13	genome	73032	195	0.267006
chr16_contig-0002393	76504528	76505016	+	RLTR40	LTR	ERVK	23	488	genome	2628	183	6.96347
chr16_contig-0002393	76505262	76505580	+	RLTR40	LTR	ERVK	23.1	318	genome	2628	183	6.96347
chr16_contig-0002393	76506112	76506512	-	MTE2a	LTR	ERVL-MaLR	25.6	400	genome	14099	NA	NA
chr16_contig-0002393	76506558	76506739	-	MLT1C2	LTR	ERVL-MaLR	30.2	181	genome	4526	NA	NA
chr16_contig-0002393	76509171	76509930	+	MYSERV6-int	LTR	ERVK	14.4	759	genome	11558	145	1.25454
chr16_contig-0002393	76509931	76510287	+	RLTR31B2	LTR	ERVK	22.1	356	genome	1310	NA	NA
chr16_contig-0002393	76510386	76510459	-	RMER12C	LTR	ERVK	20.5	73	genome	7376	12	0.16269
chr16_contig-0002393	76510878	76511279	-	MLT1B	LTR	ERVL-MaLR	27.7	401	genome	5760	3	0.0520833
chr16_contig-0002393	76513864	76513992	+	MLT1B	LTR	ERVL-MaLR	30.3	128	genome	5760	3	0.0520833
chr16_contig-0002393	76525691	76525849	-	RLTR17B_Mm	LTR	ERVK	24.1	158	genome	47710	66	0.138336
chr16_contig-0002393	76529611	76529795	+	MLT1C2	LTR	ERVL-MaLR	35	184	genome	4526	NA	NA
chr16_contig-0002393	76529928	76530030	-	RMER17C2	LTR	ERVK	16.7	102	genome	2802	8	0.28551
chr16_contig-0002393	76537960	76538158	-	MLT1B	LTR	ERVL-MaLR	31	198	genome	5760	3	0.0520833
chr16_contig-0002393	76541026	76541506	-	MTD	LTR	ERVL-MaLR	27.3	480	genome	48848	19	0.0388962
chr16_contig-0002393	76541527	76541855	-	MTD	LTR	ERVL-MaLR	25.5	328	genome	48848	19	0.0388962
chr16_contig-0002393	76542275	76542636	+	MLT1A	LTR	ERVL-MaLR	29.9	361	genome	4121	NA	NA
chr16_contig-0002393	76551721	76552087	+	RMER13A2	LTR	ERVK	24.6	366	genome	1602	NA	NA
chr16_contig-0002393	76552327	76552478	+	RMER13A2	LTR	ERVK	22.7	151	genome	1602	NA	NA
chr16_contig-0002393	76565109	76565270	-	RMER6D	LTR	ERVK	16.9	161	genome	2720	NA	NA
chr16_contig-0002393	76565288	76565477	-	RMER6A	LTR	ERVK	15	189	genome	4957	302	6.09239
chr16_contig-0002393	76565519	76565832	-	RMER6A	LTR	ERVK	18.5	313	genome	4957	302	6.09239
chr16_contig-0002393	76571066	76571436	-	ORR1C1	LTR	ERVL-MaLR	17.6	370	genome	8911	33	0.370329
chr16_contig-0002393	76571987	76572071	-	ORR1D1	LTR	ERVL-MaLR	28.2	84	genome	22769	20	0.0878387
chr16_contig-0002393	76575368	76575460	-	ORR1D1	LTR	ERVL-MaLR	24.7	92	genome	22769	20	0.0878387
chr16_contig-0002393	76575893	76576393	+	RLTR10C	LTR	ERVK	2.9	500	genome	1779	8	0.449691
chr16_contig-0002393	76576397	76576664	+	MMERVK10C-int	LTR	ERVK	2.6	267	genome	2952	25	0.846883
chr16_contig-0002393	76576832	76576876	+	RLTR10-int	LTR	ERVK	2.2	44	genome	2806	12	0.427655
chr16_contig-0002393	76576880	76577115	+	RLTR10-int	LTR	ERVK	5.1	235	genome	2806	12	0.427655
chr16_contig-0002393	76577095	76577314	+	MMERVK10C-int	LTR	ERVK	2.3	219	genome	2952	25	0.846883
chr16_contig-0002393	76577308	76578329	+	MMERVK10C-int	LTR	ERVK	2.9	1021	genome	2952	25	0.846883
chr16_contig-0002393	76578316	76578915	+	MMERVK10C-int	LTR	ERVK	4	599	genome	2952	25	0.846883
chr16_contig-0002393	76578931	76579336	+	MMERVK10C-int	LTR	ERVK	6.4	405	genome	2952	25	0.846883
chr16_contig-0002393	76579337	76579837	+	RLTR10C	LTR	ERVK	3.3	500	genome	1779	8	0.449691
chr16_contig-0002393	76580857	76581314	+	MT2B1	LTR	ERVL	19.9	457	genome	7682	33	0.429576
chr16_contig-0002393	76581300	76581367	+	RLTR17B_Mm	LTR	ERVK	21.3	67	genome	47710	66	0.138336
chr16_contig-0002393	76581401	76581425	+	RLTR17B_Mm	LTR	ERVK	23.1	24	genome	47710	66	0.138336
chr16_contig-0002393	76585485	76585570	-	MYSERV16_I	LTR	ERVK	19.8	85	genome	2155	32	1.48492
chr16_contig-0002393	76589104	76589190	+	RMER12C	LTR	ERVK	18.4	86	genome	7376	12	0.16269
chr16_contig-0002393	76596320	76596537	+	MLT1A0	LTR	ERVL-MaLR	28	217	genome	6252	NA	NA
chr16_contig-0002393	76605161	76605485	+	ORR1D1	LTR	ERVL-MaLR	19	324	genome	22769	20	0.0878387
chr16_contig-0002393	76608423	76608834	-	MLTR11B	LTR	ERVK	24.2	411	genome	2864	NA	NA
chr16_contig-0002393	76614786	76615127	-	ORR1A2	LTR	ERVL-MaLR	9.2	341	genome	16986	2	0.0117744
chr16_contig-0002393	76618653	76618938	+	MER34A	LTR	ERV1	31.9	285	genome	400	NA	NA
chr16_contig-0002393	76618937	76619042	+	MER34A	LTR	ERV1	25.5	105	genome	400	NA	NA
chr16_contig-0002393	76619045	76619133	-	MLT1E3	LTR	ERVL-MaLR	28.1	88	genome	523	NA	NA
chr16_contig-0002393	76621084	76621124	+	RMER12	LTR	ERVK	18	40	genome	3793	10	0.263644
chr16_contig-0002393	76625589	76625661	+	MLT1D	LTR	ERVL-MaLR	30.6	72	genome	4902	1	0.0203998
chr16_contig-0002393	76626228	76626541	-	RMER17C2	LTR	ERVK	19.8	313	genome	2802	8	0.28551
chr16_contig-0002393	76626597	76626769	-	RMER17C2	LTR	ERVK	19.8	172	genome	2802	8	0.28551
chr16_contig-0002393	76628825	76628956	-	RLTR10	LTR	ERVK	3.1	131	genome	4028	21	0.521351
chr16_contig-0002393	76628957	76629334	-	RLTR10	LTR	ERVK	3.2	377	genome	4028	21	0.521351
chr16_contig-0002393	76629334	76631348	-	RLTR10-int	LTR	ERVK	2.1	2014	genome	2806	12	0.427655
chr16_contig-0002393	76631353	76631482	-	RLTR10	LTR	ERVK	3.1	129	genome	4028	21	0.521351
chr16_contig-0002393	76631483	76631860	-	RLTR10	LTR	ERVK	3.5	377	genome	4028	21	0.521351
chr16_contig-0002393	76634894	76634995	-	ORR1D1	LTR	ERVL-MaLR	26.5	101	genome	22769	20	0.0878387
chr16_contig-0002393	76635284	76635632	+	MTEa	LTR	ERVL-MaLR	27.7	348	genome	17219	4	0.0232302
chr16_contig-0002393	76641945	76641999	-	RLTR20C1_MM	LTR	ERVK	10.9	54	genome	5738	3	0.052283
chr16_contig-0002393	76644576	76644874	+	MTE2b	LTR	ERVL-MaLR	29.1	298	genome	15638	NA	NA
chr16_contig-0002393	76646682	76647367	+	RMER19B2	LTR	ERVK	15.1	685	genome	2491	NA	NA
chr16_contig-0002393	76648144	76648541	-	RMER17D2	LTR	ERVK	13.2	397	genome	1539	25	1.62443
chr16_contig-0002393	76648620	76648997	-	RMER17D2	LTR	ERVK	13.2	377	genome	1539	25	1.62443
chr16_contig-0002393	76655240	76655433	+	ORR1D2	LTR	ERVL-MaLR	21.9	193	genome	16055	174	1.08377
chr16_contig-0002393	76656935	76657072	-	RLTR26	LTR	ERVK	10.1	137	genome	638	25	3.9185
chr16_contig-0002393	76663508	76663862	+	MTD	LTR	ERVL-MaLR	21.4	354	genome	48848	19	0.0388962
chr16_contig-0002393	76663941	76664073	+	RLTR17B_Mm	LTR	ERVK	23.8	132	genome	47710	66	0.138336
chr16_contig-0002393	76664280	76664552	-	MTE2a	LTR	ERVL-MaLR	24.5	272	genome	14099	NA	NA
chr16_contig-0002393	76666760	76666937	-	ORR1A3	LTR	ERVL-MaLR	13	177	genome	5280	21	0.397727
chr16_contig-0002393	76669131	76669202	-	RLTR10	LTR	ERVK	5.7	71	genome	4028	21	0.521351
chr16_contig-0002393	76669218	76669523	-	RLTR10	LTR	ERVK	4.6	305	genome	4028	21	0.521351
chr16_contig-0002393	76669526	76671492	-	RLTR10-int	LTR	ERVK	2.4	1966	genome	2806	12	0.427655
chr16_contig-0002393	76671503	76671938	-	RLTR10	LTR	ERVK	4.2	435	genome	4028	21	0.521351
chr16_contig-0002393	76675997	76676146	-	ORR1A3	LTR	ERVL-MaLR	12.7	149	genome	5280	21	0.397727
chr16_contig-0002393	76681535	76681688	+	MLT1A	LTR	ERVL-MaLR	31.3	153	genome	4121	NA	NA
chr16_contig-0002393	76681689	76682042	+	ERVB7_2B-LTR_MM	LTR	ERVK	7.1	353	genome	480	3	0.625
chr16_contig-0002393	76692005	76692538	-	RLTR11A	LTR	ERVK	21.1	533	genome	2643	NA	NA
chr16_contig-0002393	76695251	76695302	-	RLTR13D3A	LTR	ERVK	17.3	51	genome	242	9	3.71901
chr16_contig-0002393	76695303	76695635	-	RLTR10B2	LTR	ERVK	9.7	332	genome	832	NA	NA
chr16_contig-0002393	76695686	76696645	-	RLTR13D3A	LTR	ERVK	11.6	959	genome	242	9	3.71901
chr16_contig-0002393	76697723	76697822	+	MTC	LTR	ERVL-MaLR	20.3	99	genome	25810	12	0.0464936
chr16_contig-0002393	76700835	76701195	+	ORR1D2	LTR	ERVL-MaLR	26.5	360	genome	16055	174	1.08377
chr16_contig-0002393	76703010	76703242	-	ORR1E	LTR	ERVL-MaLR	28	232	genome	19717	NA	NA
chr16_contig-0002393	76707358	76707751	-	MTA_Mm	LTR	ERVL-MaLR	3.6	393	genome	17761	194	1.09228
chr16_contig-0002393	76707788	76708374	-	RMER19C	LTR	ERVK	16.9	586	genome	3162	NA	NA
chr16_contig-0002393	76709974	76710046	-	RLTR17B_Mm	LTR	ERVK	16.4	72	genome	47710	66	0.138336
chr16_contig-0002393	76736355	76736881	+	RMER20B	LTR	ERVK	19.5	526	genome	1806	NA	NA
chr16_contig-0002393	76745880	76746046	-	RLTR10	LTR	ERVK	9.8	166	genome	4028	21	0.521351
chr16_contig-0002393	76746038	76746097	-	RLTR10	LTR	ERVK	14.3	59	genome	4028	21	0.521351
chr16_contig-0002393	76746081	76746131	-	RLTR10	LTR	ERVK	8.2	50	genome	4028	21	0.521351
chr16_contig-0002393	76746115	76746437	-	RLTR10	LTR	ERVK	2.6	322	genome	4028	21	0.521351
chr16_contig-0002393	76760742	76761034	-	RMER6C	LTR	ERVK	15.7	292	genome	5457	6	0.109951
chr16_contig-0002393	76761076	76761113	+	RLTR20C2_MM	LTR	ERVK	9.3	37	genome	4117	NA	NA
chr16_contig-0002393	76763395	76763675	-	RLTR17B_Mm	LTR	ERVK	19	280	genome	47710	66	0.138336
chr16_contig-0002393	76764683	76764707	-	ORR1B1-int	LTR	ERVL-MaLR	29.9	24	genome	73032	195	0.267006
chr16_contig-0002393	76766875	76766895	-	RLTR20C2_MM	LTR	ERVK	1.8	20	genome	4117	NA	NA
chr16_contig-0002393	76775442	76775826	-	MTC	LTR	ERVL-MaLR	25	384	genome	25810	12	0.0464936
chr16_contig-0002393	76776179	76776251	+	RLTR20A4	LTR	ERVK	20.3	72	genome	11781	4	0.033953
chr16_contig-0002393	76785803	76785940	+	RLTR17B_Mm	LTR	ERVK	28.3	137	genome	47710	66	0.138336
chr16_contig-0002393	76795151	76795475	+	MLTR25A	LTR	ERVK	19.1	324	genome	1793	NA	NA
chr16_contig-0002393	76796418	76796657	+	MLTR25A	LTR	ERVK	18	239	genome	1793	NA	NA
chr16_contig-0002393	76796851	76797436	+	RLTR17B_Mm	LTR	ERVK	20.4	585	genome	47710	66	0.138336
chr16_contig-0002393	76803738	76803923	+	RMER15	LTR	ERVL	26.7	185	genome	13285	29	0.218291
chr16_contig-0002393	76803919	76804051	+	RMER15	LTR	ERVL	21.1	132	genome	13285	29	0.218291
chr16_contig-0002393	76808060	76808386	+	MTD	LTR	ERVL-MaLR	28	326	genome	48848	19	0.0388962
chr16_contig-0002393	76814230	76814437	-	RLTR17B_Mm	LTR	ERVK	17	207	genome	47710	66	0.138336
chr16_contig-0002393	76843621	76843767	+	ORR1D1	LTR	ERVL-MaLR	28.6	146	genome	22769	20	0.0878387
chr16_contig-0002393	76844095	76844189	+	ORR1D1	LTR	ERVL-MaLR	24.2	94	genome	22769	20	0.0878387
chr16_contig-0002393	76844193	76844244	+	ORR1D1	LTR	ERVL-MaLR	11.3	51	genome	22769	20	0.0878387
chr16_contig-0002393	76845747	76846076	+	MTD	LTR	ERVL-MaLR	22.1	329	genome	48848	19	0.0388962
chr16_contig-0002393	76853988	76854172	-	RLTR17B_Mm	LTR	ERVK	27.6	184	genome	47710	66	0.138336
chr16_contig-0002393	76856796	76856812	-	RLTR20C1_MM	LTR	ERVK	19.5	16	genome	5738	3	0.052283
chr16_contig-0002393	76858584	76858898	-	MTD	LTR	ERVL-MaLR	27.9	314	genome	48848	19	0.0388962
chr16_contig-0002393	76879720	76879806	-	RLTR17B_Mm	LTR	ERVK	17.1	86	genome	47710	66	0.138336
chr16_contig-0002393	76887993	76888363	-	MTE2b	LTR	ERVL-MaLR	26.6	370	genome	15638	NA	NA
chr16_contig-0002393	76888778	76888957	-	MTE2a	LTR	ERVL-MaLR	24.7	179	genome	14099	NA	NA
chr16_contig-0002393	76892020	76892314	+	MT2A	LTR	ERVL	32.6	294	genome	7581	44	0.580398
chr16_contig-0002393	76893350	76893502	-	RLTR17B_Mm	LTR	ERVK	27.1	152	genome	47710	66	0.138336
chr16_contig-0002393	76899166	76899558	-	RMER15-int	LTR	ERVL	34.8	392	genome	3866	NA	NA
chr16_contig-0002393	76901678	76901867	-	MTEa	LTR	ERVL-MaLR	30.3	189	genome	17219	4	0.0232302
chr16_contig-0002393	76902201	76902569	+	RMER17B	LTR	ERVK	18.9	368	genome	2222	19	0.855086
chr16_contig-0002393	76902559	76902819	+	RMER13B	LTR	ERVK	23.3	260	genome	2340	NA	NA
chr16_contig-0002393	76904723	76904826	+	MTEa	LTR	ERVL-MaLR	29.4	103	genome	17219	4	0.0232302
chr16_contig-0002393	76905885	76905945	+	RLTR17B_Mm	LTR	ERVK	22.9	60	genome	47710	66	0.138336
chr16_contig-0002393	76909673	76910282	-	RMER6C	LTR	ERVK	18.4	609	genome	5457	6	0.109951
chr16_contig-0002393	76912876	76913032	+	ORR1D1	LTR	ERVL-MaLR	21.9	156	genome	22769	20	0.0878387
chr16_contig-0002393	76913082	76913206	+	ORR1D1	LTR	ERVL-MaLR	21.9	124	genome	22769	20	0.0878387
chr16_contig-0002393	76913511	76913889	-	MTA_Mm	LTR	ERVL-MaLR	7.4	378	genome	17761	194	1.09228
chr16_contig-0002393	76917851	76918059	+	RLTR17B_Mm	LTR	ERVK	22.3	208	genome	47710	66	0.138336
chr16_contig-0002393	76922853	76923195	-	MTB	LTR	ERVL-MaLR	7.6	342	genome	7877	NA	NA
chr16_contig-0002393	76923698	76923817	+	ORR1A3-int	LTR	ERVL-MaLR	16.7	119	genome	10070	57	0.566038
chr16_contig-0002393	76923799	76924026	+	ORR1A3-int	LTR	ERVL-MaLR	10.6	227	genome	10070	57	0.566038
chr16_contig-0002393	76932335	76932416	-	RLTR17B_Mm	LTR	ERVK	18.8	81	genome	47710	66	0.138336
chr16_contig-0002393	76945675	76946013	+	ORR1D1	LTR	ERVL-MaLR	22.2	338	genome	22769	20	0.0878387
chr16_contig-0002393	76947667	76947751	+	RMER12	LTR	ERVK	13.4	84	genome	3793	10	0.263644
chr16_contig-0002393	76947850	76947993	-	ORR1B1-int	LTR	ERVL-MaLR	14.1	143	genome	73032	195	0.267006
chr16_contig-0002393	76947971	76948116	-	MLT1B	LTR	ERVL-MaLR	31.7	145	genome	5760	3	0.0520833
chr16_contig-0002393	76953922	76954339	-	RMER6C	LTR	ERVK	19	417	genome	5457	6	0.109951
chr16_contig-0002393	76954523	76954595	+	RMER6C	LTR	ERVK	15.1	72	genome	5457	6	0.109951
chr16_contig-0002393	76957085	76957297	+	MTD	LTR	ERVL-MaLR	27	212	genome	48848	19	0.0388962
chr16_contig-0002393	76957322	76957432	+	MTD	LTR	ERVL-MaLR	23.8	110	genome	48848	19	0.0388962
chr16_contig-0002393	76968643	76968941	-	MTE-int	LTR	ERVL-MaLR	33.7	298	genome	5213	NA	NA
chr16_contig-0002393	76970867	76971292	+	BGLII	LTR	ERVK	7.9	425	genome	2271	20	0.880669
chr16_contig-0002393	76971653	76972472	-	RLTR13C2	LTR	ERVK	6.4	819	genome	841	NA	NA
chr16_contig-0002393	76975859	76976168	+	RLTR10	LTR	ERVK	1	309	genome	4028	21	0.521351
chr16_contig-0002393	76976157	76976317	+	RLTR10	LTR	ERVK	10.1	160	genome	4028	21	0.521351
chr16_contig-0002393	76976318	76976412	+	RLTR10-int	LTR	ERVK	13.5	94	genome	2806	12	0.427655
chr16_contig-0002393	76976380	76977849	+	RLTR10-int	LTR	ERVK	7.3	1469	genome	2806	12	0.427655
chr16_contig-0002393	76977885	76977939	+	RLTR10-int	LTR	ERVK	23.6	54	genome	2806	12	0.427655
chr16_contig-0002393	76977932	76978924	+	RLTR10-int	LTR	ERVK	1.8	992	genome	2806	12	0.427655
chr16_contig-0002393	76978927	76979236	+	RLTR10	LTR	ERVK	2.3	309	genome	4028	21	0.521351
chr16_contig-0002393	76979225	76979385	+	RLTR10	LTR	ERVK	9.5	160	genome	4028	21	0.521351
chr16_contig-0002393	76984582	76984955	-	ORR1C1	LTR	ERVL-MaLR	17.2	373	genome	8911	33	0.370329
chr16_contig-0002393	76988986	76989280	+	MTE2a	LTR	ERVL-MaLR	26.8	294	genome	14099	NA	NA
chr16_contig-0002393	76991420	76991604	-	MLT2B4	LTR	ERVL	30.4	184	genome	1205	NA	NA
chr16_contig-0002393	76991800	76991858	-	RLTR20C1_MM	LTR	ERVK	18.6	58	genome	5738	3	0.052283
chr16_contig-0002393	76991863	76991956	-	ORR1C2	LTR	ERVL-MaLR	14	93	genome	12231	NA	NA
chr16_contig-0002393	76991946	76992011	-	ORR1C2	LTR	ERVL-MaLR	24.2	65	genome	12231	NA	NA
chr16_contig-0002393	76992244	76992639	-	MTD	LTR	ERVL-MaLR	30.1	395	genome	48848	19	0.0388962
chr16_contig-0002393	77001814	77002169	-	IAPEY2_LTR	LTR	ERVK	5.9	355	genome	1097	35	3.19052
chr16_contig-0002393	77002170	77002894	-	IAPEY3-int	LTR	ERVK	6.8	724	genome	1053	17	1.61443
chr16_contig-0002393	77002878	77002953	-	IAPEY5_I	LTR	ERVK	1.3	75	genome	376	16	4.25532
chr16_contig-0002393	77002944	77003394	-	IAPEY3-int	LTR	ERVK	3.1	450	genome	1053	17	1.61443
chr16_contig-0002393	77003372	77004965	-	IAPEY3-int	LTR	ERVK	7.2	1593	genome	1053	17	1.61443
chr16_contig-0002393	77004973	77005326	-	IAPEY2_LTR	LTR	ERVK	5.9	353	genome	1097	35	3.19052
chr16_contig-0002393	77009257	77009398	-	ORR1B1-int	LTR	ERVL-MaLR	13.4	141	genome	73032	195	0.267006
chr16_contig-0002393	77013245	77013590	+	MTE2a	LTR	ERVL-MaLR	29.4	345	genome	14099	NA	NA
chr16_contig-0002393	77014815	77015431	-	RLTR26	LTR	ERVK	13.3	616	genome	638	25	3.9185
chr16_contig-0002393	77017666	77018154	-	LTRIS2	LTR	ERV1	4.5	488	genome	1455	62	4.26117
chr16_contig-0002393	77018243	77018588	+	MTD	LTR	ERVL-MaLR	26.7	345	genome	48848	19	0.0388962
chr16_contig-0002393	77019821	77020095	-	RMER17C2	LTR	ERVK	17.4	274	genome	2802	8	0.28551
chr16_contig-0002393	77029594	77029918	+	MLT1A	LTR	ERVL-MaLR	33.3	324	genome	4121	NA	NA
chr16_contig-0002393	77037396	77037703	-	RLTR17B_Mm	LTR	ERVK	26.8	307	genome	47710	66	0.138336
chr16_contig-0002393	77037942	77038094	-	RMER12	LTR	ERVK	19.6	152	genome	3793	10	0.263644
chr16_contig-0002393	77038133	77038619	+	ORR1B1	LTR	ERVL-MaLR	18.6	486	genome	17653	13	0.0736419
chr16_contig-0002393	77038492	77038664	+	MT2B	LTR	ERVL	19.3	172	genome	11616	37	0.318526
chr16_contig-0002393	77038624	77038739	+	ORR1B1	LTR	ERVL-MaLR	19	115	genome	17653	13	0.0736419
chr16_contig-0002393	77038741	77039108	-	MTB	LTR	ERVL-MaLR	9.8	367	genome	7877	NA	NA
chr16_contig-0002393	77039109	77039199	+	ORR1B1	LTR	ERVL-MaLR	18.4	90	genome	17653	13	0.0736419
chr16_contig-0002393	77039201	77039503	-	RLTR48A	LTR	ERV1	12.9	302	genome	701	NA	NA
chr16_contig-0002393	77039517	77039617	-	RLTR48A	LTR	ERV1	10.9	100	genome	701	NA	NA
chr16_contig-0002393	77039618	77040667	+	ORR1B1	LTR	ERVL-MaLR	17	1049	genome	17653	13	0.0736419
chr16_contig-0002393	77040697	77040769	+	ORR1B1	LTR	ERVL-MaLR	17.8	72	genome	17653	13	0.0736419
chr16_contig-0002393	77040785	77041137	+	ORR1B1	LTR	ERVL-MaLR	17	352	genome	17653	13	0.0736419
chr16_contig-0002393	77053734	77054140	-	LTR40a	LTR	ERVL	33.5	406	genome	319	NA	NA
chr16_contig-0002393	77054604	77054927	-	ORR1D2	LTR	ERVL-MaLR	28.7	323	genome	16055	174	1.08377
chr16_contig-0002393	77055576	77055654	-	MLT1A1	LTR	ERVL-MaLR	24.7	78	genome	5860	NA	NA
chr16_contig-0002393	77056709	77057056	-	RLTR10	LTR	ERVK	7.8	347	genome	4028	21	0.521351
chr16_contig-0002393	77060715	77061063	-	ORR1A0	LTR	ERVL-MaLR	3.5	348	genome	2509	25	0.996413
chr16_contig-0002393	77069032	77069262	+	RLTR17B_Mm	LTR	ERVK	23.5	230	genome	47710	66	0.138336
chr16_contig-0002393	77069140	77069278	-	RLTR17B_Mm	LTR	ERVK	28.9	138	genome	47710	66	0.138336
chr16_contig-0002393	77074854	77075165	+	RMER12C	LTR	ERVK	19.2	311	genome	7376	12	0.16269
chr16_contig-0002393	77085264	77085490	+	ORR1D2	LTR	ERVL-MaLR	26.8	226	genome	16055	174	1.08377
chr16_contig-0002393	77091038	77091594	+	ORR1B2	LTR	ERVL-MaLR	19	556	genome	9437	NA	NA
chr16_contig-0002393	77091633	77092351	+	ORR1B2	LTR	ERVL-MaLR	20.8	718	genome	9437	NA	NA
chr16_contig-0002393	77092354	77092490	+	ORR1B2	LTR	ERVL-MaLR	22.2	136	genome	9437	NA	NA
chr16_contig-0002393	77092580	77092803	+	MTC	LTR	ERVL-MaLR	19.2	223	genome	25810	12	0.0464936
chr16_contig-0002393	77093329	77093490	+	MTC	LTR	ERVL-MaLR	20.7	161	genome	25810	12	0.0464936
chr16_contig-0002393	77094696	77095215	-	RLTR11A2	LTR	ERVK	21.4	519	genome	2659	NA	NA
chr16_contig-0002393	77098871	77099266	-	MTC	LTR	ERVL-MaLR	23.2	395	genome	25810	12	0.0464936
chr16_contig-0002393	77103139	77103604	+	RLTR11A	LTR	ERVK	20.7	465	genome	2643	NA	NA
chr16_contig-0002393	77108903	77109212	-	ORR1A2	LTR	ERVL-MaLR	13.2	309	genome	16986	2	0.0117744
chr16_contig-0002393	77113103	77113525	+	RMER15-int	LTR	ERVL	24.6	422	genome	3866	NA	NA
chr16_contig-0002393	77119115	77119405	+	MTC	LTR	ERVL-MaLR	24.1	290	genome	25810	12	0.0464936
chr16_contig-0002393	77119461	77119510	+	MTD	LTR	ERVL-MaLR	20	49	genome	48848	19	0.0388962
chr16_contig-0002393	77127631	77127855	-	RMER12C	LTR	ERVK	13.1	224	genome	7376	12	0.16269
chr16_contig-0002393	77128164	77128549	-	RLTR22_Mus	LTR	ERVK	6.8	385	genome	811	NA	NA
chr16_contig-0002393	77128923	77129307	-	RLTR22_Mus	LTR	ERVK	9.6	384	genome	811	NA	NA
chr16_contig-0002393	77129860	77130250	-	MTB	LTR	ERVL-MaLR	7	390	genome	7877	NA	NA
chr16_contig-0002393	77134488	77134566	-	MYSERV6-int	LTR	ERVK	16.9	78	genome	11558	145	1.25454
chr16_contig-0002393	77137039	77137449	-	RMER12C	LTR	ERVK	18.3	410	genome	7376	12	0.16269
chr16_contig-0002393	77137506	77137546	-	RMER12C	LTR	ERVK	21	40	genome	7376	12	0.16269
chr16_contig-0002393	77137627	77138258	-	RMER12C	LTR	ERVK	11.7	631	genome	7376	12	0.16269
chr16_contig-0002393	77146297	77146658	-	IAPLTR1_Mm	LTR	ERVK	15	361	genome	1311	8	0.610221
chr16_contig-0002393	77146659	77152309	-	IAPEz-int	LTR	ERVK	0.8	5650	genome	6758	41	0.606688
chr16_contig-0002393	77152302	77153211	-	IAPEz-int	LTR	ERVK	5.6	909	genome	6758	41	0.606688
chr16_contig-0002393	77153204	77153568	-	IAPLTR1_Mm	LTR	ERVK	15.2	364	genome	1311	8	0.610221
chr16_contig-0002393	77156363	77156640	+	ORR1E	LTR	ERVL-MaLR	26.7	277	genome	19717	NA	NA
chr16_contig-0002393	77157354	77157787	+	RMER20A	LTR	ERVK	25.5	433	genome	1181	NA	NA
chr16_contig-0002393	77158324	77158663	+	ORR1A2	LTR	ERVL-MaLR	14.7	339	genome	16986	2	0.0117744
chr16_contig-0002393	77165390	77165762	-	MTE2a	LTR	ERVL-MaLR	26.6	372	genome	14099	NA	NA
chr16_contig-0002393	77166836	77167273	-	MLTR11B	LTR	ERVK	24.9	437	genome	2864	NA	NA
chr16_contig-0002393	77170898	77170969	-	RLTR19-int	LTR	ERVK	15.3	71	genome	3073	3	0.0976245
chr16_contig-0002393	77170990	77171076	-	RLTR19-int	LTR	ERVK	19.8	86	genome	3073	3	0.0976245
chr16_contig-0002393	77172834	77172888	-	RLTR19-int	LTR	ERVK	18.2	54	genome	3073	3	0.0976245
chr16_contig-0002393	77172999	77173071	-	RLTR19-int	LTR	ERVK	19.9	72	genome	3073	3	0.0976245
chr16_contig-0002393	77173348	77173409	-	RLTR19-int	LTR	ERVK	13.5	61	genome	3073	3	0.0976245
chr16_contig-0002393	77173641	77174367	-	RLTR19-int	LTR	ERVK	27.1	726	genome	3073	3	0.0976245
chr16_contig-0002393	77176515	77176806	+	MTD	LTR	ERVL-MaLR	28.8	291	genome	48848	19	0.0388962
chr16_contig-0002393	77176847	77177169	-	ORR1B1	LTR	ERVL-MaLR	23.7	322	genome	17653	13	0.0736419
chr16_contig-0002393	77181202	77181555	-	RLTR31B2	LTR	ERVK	30.5	353	genome	1310	NA	NA
chr16_contig-0002393	77189442	77189473	+	MYSERV6-int	LTR	ERVK	16.9	31	genome	11558	145	1.25454
chr16_contig-0002393	77194622	77194773	-	RLTR17B_Mm	LTR	ERVK	28.5	151	genome	47710	66	0.138336
chr16_contig-0002393	77198413	77198702	+	MamGypsy2-I	LTR	Gypsy	33.8	289	genome	217	NA	NA
chr16_contig-0002393	77202015	77202299	+	MTD	LTR	ERVL-MaLR	24.3	284	genome	48848	19	0.0388962
chr16_contig-0002393	77203449	77203839	-	MTB	LTR	ERVL-MaLR	8.4	390	genome	7877	NA	NA
chr16_contig-0002393	77206522	77206657	-	RLTR17B_Mm	LTR	ERVK	20.6	135	genome	47710	66	0.138336
chr16_contig-0002393	77216742	77217475	-	RMER17A	LTR	ERVK	13.2	733	genome	2196	24	1.0929
chr16_contig-0002393	77222071	77222185	-	RLTR51A_Mm	LTR	ERVK	17.9	114	genome	2924	NA	NA
chr16_contig-0002393	77224757	77225029	+	ORR1D2	LTR	ERVL-MaLR	30	272	genome	16055	174	1.08377
chr16_contig-0002393	77235724	77235812	-	MTEa	LTR	ERVL-MaLR	19.2	88	genome	17219	4	0.0232302
chr16_contig-0002393	77239157	77239553	-	MTB	LTR	ERVL-MaLR	7.8	396	genome	7877	NA	NA
chr16_contig-0002393	77251131	77251763	-	RLTR26	LTR	ERVK	16	632	genome	638	25	3.9185
chr16_contig-0002393	77254977	77255380	+	IAPLTR2a	LTR	ERVK	4.2	403	genome	1169	3	0.25663
chr16_contig-0002393	77270957	77271293	-	IAPLTR1a_Mm	LTR	ERVK	2.4	336	genome	2145	28	1.30536
chr16_contig-0002393	77275337	77275386	-	ORR1C1	LTR	ERVL-MaLR	14	49	genome	8911	33	0.370329
chr16_contig-0002393	77280589	77280683	-	ORR1C1	LTR	ERVL-MaLR	22.1	94	genome	8911	33	0.370329
chr16_contig-0002393	77282759	77283153	+	MTA_Mm	LTR	ERVL-MaLR	2	394	genome	17761	194	1.09228
chr16_contig-0002393	77283154	77284250	+	MTA_Mm	LTR	ERVL-MaLR	2.8	1096	genome	17761	194	1.09228
chr16_contig-0002393	77284251	77284645	+	MTA_Mm	LTR	ERVL-MaLR	2	394	genome	17761	194	1.09228
chr16_contig-0002393	77287025	77287111	+	RLTR31B_Mm	LTR	ERVK	16.4	86	genome	334	NA	NA
chr16_contig-0002393	77287177	77287295	+	RLTR31B_Mm	LTR	ERVK	16.4	118	genome	334	NA	NA
chr16_contig-0002393	77287593	77287907	+	RLTR31B_Mm	LTR	ERVK	20.4	314	genome	334	NA	NA
chr16_contig-0002393	77287959	77288148	-	MTD	LTR	ERVL-MaLR	24.7	189	genome	48848	19	0.0388962
chr16_contig-0002393	77294159	77294336	-	MTD	LTR	ERVL-MaLR	21.9	177	genome	48848	19	0.0388962
chr16_contig-0002393	77299284	77299320	-	MLT1B	LTR	ERVL-MaLR	10.8	36	genome	5760	3	0.0520833
chr16_contig-0002393	77299775	77300446	-	RMER13A1	LTR	ERVK	19.3	671	genome	1195	NA	NA
chr16_contig-0002393	77300631	77300997	-	MTEa	LTR	ERVL-MaLR	31.9	366	genome	17219	4	0.0232302
chr16_contig-0002393	77301505	77301720	-	MTE-int	LTR	ERVL-MaLR	26.6	215	genome	5213	NA	NA
chr16_contig-0002393	77301715	77301983	-	MTE-int	LTR	ERVL-MaLR	32.8	268	genome	5213	NA	NA
chr16_contig-0002393	77306582	77306986	-	MTA_Mm	LTR	ERVL-MaLR	6.3	404	genome	17761	194	1.09228
chr16_contig-0002393	77319685	77320021	-	IAPLTR2b	LTR	ERVK	9	336	genome	1375	8	0.581818
chr16_contig-0002393	77320024	77320419	-	IAP5-Mm_I	LTR	ERVK	8.9	395	genome	512	6	1.17188
chr16_contig-0002393	77320418	77320643	-	IAPEz-int	LTR	ERVK	5.1	225	genome	6758	41	0.606688
chr16_contig-0002393	77320635	77320989	-	IAPEz-int	LTR	ERVK	2.2	354	genome	6758	41	0.606688
chr16_contig-0002393	77320990	77323834	-	IAPEz-int	LTR	ERVK	6	2844	genome	6758	41	0.606688
chr16_contig-0002393	77323836	77324172	-	IAPLTR2b	LTR	ERVK	8.4	336	genome	1375	8	0.581818
chr16_contig-0002393	77335221	77335594	+	RLTR10D	LTR	ERVK	7	373	genome	435	NA	NA
chr16_contig-0002393	77341240	77342215	+	MTE-int	LTR	ERVL-MaLR	33	975	genome	5213	NA	NA
chr16_contig-0002393	77342604	77342787	-	MTE-int	LTR	ERVL-MaLR	33.1	183	genome	5213	NA	NA
chr16_contig-0002393	77342814	77342994	-	ORR1E	LTR	ERVL-MaLR	30.9	180	genome	19717	NA	NA
chr16_contig-0002393	77347203	77347556	-	MTE-int	LTR	ERVL-MaLR	29.9	353	genome	5213	NA	NA
chr16_contig-0002393	77347668	77347867	-	RMER13A2	LTR	ERVK	24.4	199	genome	1602	NA	NA
chr16_contig-0002393	77347916	77348203	-	RMER13A2	LTR	ERVK	20.6	287	genome	1602	NA	NA
chr16_contig-0002393	77349377	77349472	-	IAPEY4_I	LTR	ERVK	28.6	95	genome	440	5	1.13636
chr16_contig-0002393	77350519	77350903	-	MTE-int	LTR	ERVL-MaLR	31	384	genome	5213	NA	NA
chr16_contig-0002393	77350906	77351095	-	ORR1E	LTR	ERVL-MaLR	30.5	189	genome	19717	NA	NA
chr16_contig-0002393	77360548	77360762	+	RLTR17	LTR	ERVK	17.3	214	genome	1242	5	0.402576
chr16_contig-0002393	77362962	77363311	+	MTE-int	LTR	ERVL-MaLR	31.6	349	genome	5213	NA	NA
chr16_contig-0002393	77363304	77363429	+	MTE-int	LTR	ERVL-MaLR	24.8	125	genome	5213	NA	NA
chr16_contig-0002393	77364146	77364311	+	MTE-int	LTR	ERVL-MaLR	25.8	165	genome	5213	NA	NA
chr16_contig-0002393	77364867	77365248	-	ORR1B1	LTR	ERVL-MaLR	23.9	381	genome	17653	13	0.0736419
chr16_contig-0002393	77367102	77367227	+	RLTR17B_Mm	LTR	ERVK	27.5	125	genome	47710	66	0.138336
chr16_contig-0002393	77367277	77367393	+	RLTR17B_Mm	LTR	ERVK	27.1	116	genome	47710	66	0.138336
chr16_contig-0002393	77368160	77368837	-	RLTR26_Mus	LTR	ERVK	14.9	677	genome	824	NA	NA
chr16_contig-0002393	77375374	77375564	+	MTB_Mm	LTR	ERVL-MaLR	14.1	190	genome	5450	NA	NA
chr16_contig-0002393	77375613	77375836	+	MTB_Mm	LTR	ERVL-MaLR	12.5	223	genome	5450	NA	NA
chr16_contig-0002393	77377645	77377691	-	RLTR17B_Mm	LTR	ERVK	25.9	46	genome	47710	66	0.138336
chr16_contig-0002393	77385342	77385430	+	RLTR17B_Mm	LTR	ERVK	20.2	88	genome	47710	66	0.138336
chr16_contig-0002393	77390523	77390915	+	BGLII_Mus	LTR	ERVK	14.2	392	genome	645	NA	NA
chr16_contig-0002393	77394161	77394599	-	RLTR16	LTR	ERVK	22.2	438	genome	1199	NA	NA
chr16_contig-0002393	77394600	77394705	+	RMER6C	LTR	ERVK	19.6	105	genome	5457	6	0.109951
chr16_contig-0002393	77394879	77395200	+	IAPEY_LTR	LTR	ERVK	8.7	321	genome	560	NA	NA
chr16_contig-0002393	77395201	77395424	+	RMER6C	LTR	ERVK	18.2	223	genome	5457	6	0.109951
chr16_contig-0002393	77400148	77400195	-	RLTR17B_Mm	LTR	ERVK	19.9	47	genome	47710	66	0.138336
chr16_contig-0002393	77400242	77400515	+	RLTR17B_Mm	LTR	ERVK	23.6	273	genome	47710	66	0.138336
chr16_contig-0002393	77400988	77401230	+	ORR1E	LTR	ERVL-MaLR	31.6	242	genome	19717	NA	NA
chr16_contig-0002393	77401385	77401452	+	ORR1E	LTR	ERVL-MaLR	22.2	67	genome	19717	NA	NA
chr16_contig-0002393	77405266	77405394	-	RLTR25B	LTR	ERVK	19.7	128	genome	2616	49	1.87309
chr16_contig-0002393	77405370	77405822	-	RLTR25B	LTR	ERVK	19.4	452	genome	2616	49	1.87309
chr16_contig-0002393	77406378	77406528	-	RLTR25B	LTR	ERVK	18.9	150	genome	2616	49	1.87309
chr16_contig-0002393	77406564	77406742	-	RLTR25B	LTR	ERVK	23.7	178	genome	2616	49	1.87309
chr16_contig-0002393	77407053	77407183	-	RMER17C	LTR	ERVK	17.9	130	genome	6616	31	0.468561
chr16_contig-0002393	77407243	77407490	-	RMER17C	LTR	ERVK	17.9	247	genome	6616	31	0.468561
chr16_contig-0002393	77407861	77407985	-	RMER15	LTR	ERVL	19.2	124	genome	13285	29	0.218291
chr16_contig-0002393	77420297	77420655	-	ORR1C1	LTR	ERVL-MaLR	16.3	358	genome	8911	33	0.370329
chr16_contig-0002393	77429294	77429660	+	ORR1B1	LTR	ERVL-MaLR	22.4	366	genome	17653	13	0.0736419
chr16_contig-0002393	77431713	77431867	+	MTC	LTR	ERVL-MaLR	15.7	154	genome	25810	12	0.0464936
chr16_contig-0002393	77432346	77432459	+	MTD	LTR	ERVL-MaLR	35.1	113	genome	48848	19	0.0388962
chr16_contig-0002393	77432642	77432797	+	MTD	LTR	ERVL-MaLR	26.3	155	genome	48848	19	0.0388962
chr16_contig-0002393	77433331	77433398	+	MTD	LTR	ERVL-MaLR	16.9	67	genome	48848	19	0.0388962
chr16_contig-0002393	77444183	77444542	+	RLTR10	LTR	ERVK	6.2	359	genome	4028	21	0.521351
chr16_contig-0002393	77444543	77444670	+	RLTR10	LTR	ERVK	4.7	127	genome	4028	21	0.521351
chr16_contig-0002393	77444673	77445622	+	RLTR10-int	LTR	ERVK	2.9	949	genome	2806	12	0.427655
chr16_contig-0002393	77445702	77446695	+	RLTR10-int	LTR	ERVK	1.5	993	genome	2806	12	0.427655
chr16_contig-0002393	77446698	77447057	+	RLTR10	LTR	ERVK	6.2	359	genome	4028	21	0.521351
chr16_contig-0002393	77447058	77447185	+	RLTR10	LTR	ERVK	5.5	127	genome	4028	21	0.521351
chr16_contig-0002393	77455648	77455885	+	MT2C_Mm	LTR	ERVL	14.1	237	genome	2332	10	0.428816
chr16_contig-0002393	77455861	77455906	-	RLTR17B_Mm	LTR	ERVK	18.9	45	genome	47710	66	0.138336
chr16_contig-0002393	77455982	77455999	-	RLTR17B_Mm	LTR	ERVK	18.9	17	genome	47710	66	0.138336
chr16_contig-0002393	77458480	77458538	+	MTE2a	LTR	ERVL-MaLR	25.4	58	genome	14099	NA	NA
chr16_contig-0002393	77458704	77459074	+	MTEa	LTR	ERVL-MaLR	25.1	370	genome	17219	4	0.0232302
chr16_contig-0002393	77464416	77464553	+	ORR1E	LTR	ERVL-MaLR	28.1	137	genome	19717	NA	NA
chr16_contig-0002393	77467975	77468306	+	ORR1A2	LTR	ERVL-MaLR	15.3	331	genome	16986	2	0.0117744
chr16_contig-0002393	77472861	77472982	+	ORR1B1	LTR	ERVL-MaLR	22.1	121	genome	17653	13	0.0736419
chr16_contig-0002393	77472981	77473138	-	RLTR33	LTR	ERVK	17.5	157	genome	1269	NA	NA
chr16_contig-0002393	77473375	77473546	+	ORR1A1	LTR	ERVL-MaLR	19.9	171	genome	5187	10	0.19279
chr16_contig-0002393	77479083	77479141	-	ORR1B1-int	LTR	ERVL-MaLR	17.7	58	genome	73032	195	0.267006
chr16_contig-0002393	77480290	77480728	+	RMER17D2	LTR	ERVK	10.9	438	genome	1539	25	1.62443
chr16_contig-0002393	77480677	77480977	-	RMER17D2	LTR	ERVK	10.4	300	genome	1539	25	1.62443
chr16_contig-0002393	77503355	77503652	-	MER31A	LTR	ERV1	35.1	297	genome	560	NA	NA
chr16_contig-0002393	77513125	77513220	+	LTR40a	LTR	ERVL	29.5	95	genome	319	NA	NA
chr16_contig-0002393	77514579	77514688	-	MTC-int	LTR	ERVL-MaLR	25.1	109	genome	1670	NA	NA
chr16_contig-0002393	77514730	77514908	-	MTC-int	LTR	ERVL-MaLR	25.1	178	genome	1670	NA	NA
chr16_contig-0002393	77518191	77518563	+	MTC	LTR	ERVL-MaLR	29.4	372	genome	25810	12	0.0464936
chr16_contig-0002393	77518590	77518930	-	ERVL-E-int	LTR	ERVL	35.6	340	genome	1176	5	0.42517
chr16_contig-0002393	77520603	77520816	-	MTD	LTR	ERVL-MaLR	22.9	213	genome	48848	19	0.0388962
chr16_contig-0002393	77529228	77529283	-	MTEb	LTR	ERVL-MaLR	20	55	genome	10906	50	0.458463
chr16_contig-0002393	77530400	77530442	+	RLTR21	LTR	ERVK	13.2	42	genome	3570	3	0.0840336
chr16_contig-0002393	77530485	77530620	+	RLTR21	LTR	ERVK	13.2	135	genome	3570	3	0.0840336
chr16_contig-0002393	77530666	77530878	+	RLTR21	LTR	ERVK	13.2	212	genome	3570	3	0.0840336
chr16_contig-0002393	77535408	77535552	+	RMER19B	LTR	ERVK	16.1	144	genome	5697	NA	NA
chr16_contig-0002393	77541829	77541918	+	RLTR17B_Mm	LTR	ERVK	28.9	89	genome	47710	66	0.138336
chr16_contig-0002393	77541842	77541938	-	RLTR17B_Mm	LTR	ERVK	21.1	96	genome	47710	66	0.138336
chr16_contig-0002393	77541969	77541993	-	RLTR17B_Mm	LTR	ERVK	21.1	24	genome	47710	66	0.138336
chr16_contig-0002393	77543689	77544012	-	ORR1A3	LTR	ERVL-MaLR	16.7	323	genome	5280	21	0.397727
chr16_contig-0002393	77544477	77544797	-	MTE2b	LTR	ERVL-MaLR	30.4	320	genome	15638	NA	NA
chr16_contig-0002393	77545990	77546104	-	RLTR17B_Mm	LTR	ERVK	25.2	114	genome	47710	66	0.138336
chr16_contig-0002393	77549647	77549836	+	MLT2B2	LTR	ERVL	31.1	189	genome	1256	NA	NA
chr16_contig-0002393	77551419	77551847	+	MLTR11A	LTR	ERVK	27.9	428	genome	2088	NA	NA
chr16_contig-0002393	77551861	77551953	-	RMER10A	LTR	ERVL	26.4	92	genome	4112	39	0.948444
chr16_contig-0002393	77552054	77552691	-	RLTR17	LTR	ERVK	17.2	637	genome	1242	5	0.402576
chr16_contig-0002393	77554180	77554547	+	ORR1B2	LTR	ERVL-MaLR	20.9	367	genome	9437	NA	NA
chr16_contig-0002393	77567824	77568087	-	ORR1A4	LTR	ERVL-MaLR	14.4	263	genome	9149	12	0.131162
chr16_contig-0002393	77569696	77569790	-	RLTR17B_Mm	LTR	ERVK	24.7	94	genome	47710	66	0.138336
chr16_contig-0002393	77574282	77574570	-	MTB_Mm	LTR	ERVL-MaLR	24.2	288	genome	5450	NA	NA
chr16_contig-0002393	77579082	77579187	-	RMER15	LTR	ERVL	28.1	105	genome	13285	29	0.218291
chr16_contig-0002393	77579818	77580175	+	MTD	LTR	ERVL-MaLR	33	357	genome	48848	19	0.0388962
chr16_contig-0002393	77586089	77586489	-	RMER10A	LTR	ERVL	25.4	400	genome	4112	39	0.948444
chr16_contig-0002393	77588938	77589327	+	MTB	LTR	ERVL-MaLR	7.7	389	genome	7877	NA	NA
chr16_contig-0002393	77589328	77590417	+	MTB	LTR	ERVL-MaLR	16.5	1089	genome	7877	NA	NA
chr16_contig-0002393	77590418	77590623	+	MTB	LTR	ERVL-MaLR	6.8	205	genome	7877	NA	NA
chr16_contig-0002393	77591121	77591225	-	MTD	LTR	ERVL-MaLR	27.9	104	genome	48848	19	0.0388962
chr16_contig-0002393	77591315	77592488	-	MTD	LTR	ERVL-MaLR	29.5	1173	genome	48848	19	0.0388962
chr16_contig-0002393	77597537	77597845	-	ORR1F	LTR	ERVL-MaLR	26.6	308	genome	14760	9	0.0609756
chr16_contig-0002393	77605482	77605527	-	RMER6C	LTR	ERVK	17.7	45	genome	5457	6	0.109951
chr16_contig-0002393	77605567	77605972	-	RMER6C	LTR	ERVK	17.7	405	genome	5457	6	0.109951
chr16_contig-0002393	77606105	77606240	-	RMER6C	LTR	ERVK	16.9	135	genome	5457	6	0.109951
chr16_contig-0002393	77608229	77608549	-	ERVB7_1-LTR_MM	LTR	ERVK	3.1	320	genome	737	14	1.89959
chr16_contig-0002393	77610444	77611023	-	RMER6C	LTR	ERVK	18.1	579	genome	5457	6	0.109951
chr16_contig-0002393	77612793	77613406	+	RMER6C	LTR	ERVK	20	613	genome	5457	6	0.109951
chr16_contig-0002393	77619733	77619777	-	MT2B	LTR	ERVL	20.5	44	genome	11616	37	0.318526
chr16_contig-0002393	77622057	77622383	+	RMER6A	LTR	ERVK	15.7	326	genome	4957	302	6.09239
chr16_contig-0002393	77622457	77622485	+	RMER6A	LTR	ERVK	15.7	28	genome	4957	302	6.09239
chr16_contig-0002393	77622545	77622722	+	RMER6A	LTR	ERVK	15.7	177	genome	4957	302	6.09239
chr16_contig-0002393	77622722	77623095	+	RMER6A	LTR	ERVK	19.4	373	genome	4957	302	6.09239
chr16_contig-0002393	77627409	77627584	-	MTC	LTR	ERVL-MaLR	28.6	175	genome	25810	12	0.0464936
chr16_contig-0002393	77629040	77629489	-	RLTR10	LTR	ERVK	2.4	449	genome	4028	21	0.521351
chr16_contig-0002393	77629492	77631435	-	RLTR10-int	LTR	ERVK	2.1	1943	genome	2806	12	0.427655
chr16_contig-0002393	77631436	77631888	-	RLTR10	LTR	ERVK	4.7	452	genome	4028	21	0.521351
chr16_contig-0002393	77632363	77632510	-	MLT1A0	LTR	ERVL-MaLR	33.4	147	genome	6252	NA	NA
chr16_contig-0002393	77633111	77633469	+	ORR1E	LTR	ERVL-MaLR	26.8	358	genome	19717	NA	NA
chr16_contig-0002393	77634748	77635017	+	MLTR18B_MM	LTR	ERVK	19.3	269	genome	457	NA	NA
chr16_contig-0002393	77635081	77635174	+	MLTR18B_MM	LTR	ERVK	24.5	93	genome	457	NA	NA
chr16_contig-0002393	77635893	77636181	+	ORR1D1	LTR	ERVL-MaLR	23.7	288	genome	22769	20	0.0878387
chr16_contig-0002393	77638001	77638316	-	MTD	LTR	ERVL-MaLR	29.7	315	genome	48848	19	0.0388962
chr16_contig-0002393	77638348	77638361	-	MTD	LTR	ERVL-MaLR	29.7	13	genome	48848	19	0.0388962
chr16_contig-0002393	77641023	77641267	-	RMER2	LTR	ERV1	26.2	244	genome	2127	NA	NA
chr16_contig-0002393	77642320	77642731	-	MTC	LTR	ERVL-MaLR	21.2	411	genome	25810	12	0.0464936
chr16_contig-0002393	77642736	77643229	-	MTC	LTR	ERVL-MaLR	23.6	493	genome	25810	12	0.0464936
chr16_contig-0002393	77643263	77643495	-	MTC	LTR	ERVL-MaLR	24.8	232	genome	25810	12	0.0464936
chr16_contig-0002393	77643500	77643826	-	MTC	LTR	ERVL-MaLR	21.4	326	genome	25810	12	0.0464936
chr16_contig-0002393	77652168	77652228	+	MLT1A0	LTR	ERVL-MaLR	21.6	60	genome	6252	NA	NA
chr16_contig-0002393	77652295	77652415	+	MER67D	LTR	ERV1	25.4	120	genome	321	NA	NA
chr16_contig-0002393	77654302	77654598	+	ORR1D2	LTR	ERVL-MaLR	23.9	296	genome	16055	174	1.08377
chr16_contig-0002393	77664409	77664853	+	RLTR13D3	LTR	ERVK	14.8	444	genome	331	52	15.71
chr16_contig-0002393	77665320	77665624	+	RLTR13D3	LTR	ERVK	9.3	304	genome	331	52	15.71
chr16_contig-0002393	77674389	77674873	-	RLTR22_Mur	LTR	ERVK	11.8	484	genome	2495	10	0.400802
chr16_contig-0002393	77674972	77675792	-	RLTR22_Mur	LTR	ERVK	9.7	820	genome	2495	10	0.400802
chr16_contig-0002393	77678743	77679091	+	MTE2b	LTR	ERVL-MaLR	31.5	348	genome	15638	NA	NA
chr16_contig-0002393	77680513	77680841	-	MTE2b	LTR	ERVL-MaLR	27	328	genome	15638	NA	NA
chr16_contig-0002393	77684334	77684429	+	ORR1B1-int	LTR	ERVL-MaLR	22.9	95	genome	73032	195	0.267006
chr16_contig-0002393	77704847	77704857	+	RLTR20C2_MM	LTR	ERVK	13.7	10	genome	4117	NA	NA
chr16_contig-0002393	77704917	77704968	+	RLTR20C2_MM	LTR	ERVK	13.7	51	genome	4117	NA	NA
chr16_contig-0002393	77708893	77709737	+	MTD	LTR	ERVL-MaLR	28.8	844	genome	48848	19	0.0388962
chr16_contig-0002393	77709787	77710160	+	MTD	LTR	ERVL-MaLR	26.5	373	genome	48848	19	0.0388962
chr16_contig-0002393	77718304	77718405	-	RLTR17B_Mm	LTR	ERVK	17.6	101	genome	47710	66	0.138336
chr16_contig-0002393	77721026	77721162	-	MYSERV6-int	LTR	ERVK	23.5	136	genome	11558	145	1.25454
chr16_contig-0002393	77723564	77723970	-	MTB_Mm	LTR	ERVL-MaLR	11.1	406	genome	5450	NA	NA
chr16_contig-0002393	77727822	77728110	+	MTEb	LTR	ERVL-MaLR	32.2	288	genome	10906	50	0.458463
chr16_contig-0002393	77730603	77730677	-	MTD	LTR	ERVL-MaLR	17.3	74	genome	48848	19	0.0388962
chr16_contig-0002393	77731135	77731513	+	ORR1B1	LTR	ERVL-MaLR	18.5	378	genome	17653	13	0.0736419
chr16_contig-0002393	77731518	77731816	-	MTD	LTR	ERVL-MaLR	32.6	298	genome	48848	19	0.0388962
chr16_contig-0002393	77731986	77732029	-	RLTR17B_Mm	LTR	ERVK	21.4	43	genome	47710	66	0.138336
chr16_contig-0002393	77732100	77732120	-	RLTR17B_Mm	LTR	ERVK	21.4	20	genome	47710	66	0.138336
chr16_contig-0002393	77732139	77732657	-	MLTR18C_MM	LTR	ERVK	26	518	genome	449	NA	NA
chr16_contig-0002393	77732745	77732850	+	RLTR17B_Mm	LTR	ERVK	21.4	105	genome	47710	66	0.138336
chr16_contig-0002393	77738088	77738152	+	RLTR17B_Mm	LTR	ERVK	14.3	64	genome	47710	66	0.138336
chr16_contig-0002393	77739865	77740186	-	RLTRETN_Mm	LTR	ERVK	2.5	321	genome	1359	5	0.367918
chr16_contig-0002393	77749323	77749465	+	MTD	LTR	ERVL-MaLR	23.2	142	genome	48848	19	0.0388962
chr16_contig-0002393	77749540	77749762	+	MTD	LTR	ERVL-MaLR	27.9	222	genome	48848	19	0.0388962
chr16_contig-0002393	77757153	77757406	-	RLTR22_Mur	LTR	ERVK	19	253	genome	2495	10	0.400802
chr16_contig-0002393	77757561	77758203	-	RLTR22_Mur	LTR	ERVK	16.8	642	genome	2495	10	0.400802
chr16_contig-0002393	77762219	77763041	+	RLTR13B2	LTR	ERVK	3.4	822	genome	334	2	0.598802
chr16_contig-0002393	77764246	77764443	-	RLTR17B_Mm	LTR	ERVK	25.1	197	genome	47710	66	0.138336
chr16_contig-0002393	77764339	77764465	-	RLTR17B_Mm	LTR	ERVK	24.4	126	genome	47710	66	0.138336
chr16_contig-0002393	77765789	77765920	-	RLTR10	LTR	ERVK	3.1	131	genome	4028	21	0.521351
chr16_contig-0002393	77765930	77765982	-	RLTR10	LTR	ERVK	13.2	52	genome	4028	21	0.521351
chr16_contig-0002393	77765952	77766292	-	RLTR10	LTR	ERVK	3	340	genome	4028	21	0.521351
chr16_contig-0002393	77766295	77767289	-	RLTR10-int	LTR	ERVK	2	994	genome	2806	12	0.427655
chr16_contig-0002393	77767373	77767521	-	RLTR10-int	LTR	ERVK	12.2	148	genome	2806	12	0.427655
chr16_contig-0002393	77767567	77768582	-	RLTR10-int	LTR	ERVK	3.9	1015	genome	2806	12	0.427655
chr16_contig-0002393	77768583	77768736	-	RLTR10	LTR	ERVK	5	153	genome	4028	21	0.521351
chr16_contig-0002393	77768746	77768800	-	RLTR10	LTR	ERVK	9.1	54	genome	4028	21	0.521351
chr16_contig-0002393	77768792	77769125	-	RLTR10	LTR	ERVK	2.6	333	genome	4028	21	0.521351
chr16_contig-0002393	77769948	77770409	+	MTE-int	LTR	ERVL-MaLR	28.8	461	genome	5213	NA	NA
chr16_contig-0002393	77770444	77770817	+	RLTR10	LTR	ERVK	5.1	373	genome	4028	21	0.521351
chr16_contig-0002393	77770801	77770845	+	RLTR10	LTR	ERVK	2.2	44	genome	4028	21	0.521351
chr16_contig-0002393	77770833	77770966	+	RLTR10	LTR	ERVK	3.8	133	genome	4028	21	0.521351
chr16_contig-0002393	77770969	77772921	+	RLTR10-int	LTR	ERVK	3.3	1952	genome	2806	12	0.427655
chr16_contig-0002393	77772924	77773297	+	RLTR10	LTR	ERVK	5.1	373	genome	4028	21	0.521351
chr16_contig-0002393	77773281	77773325	+	RLTR10	LTR	ERVK	2.2	44	genome	4028	21	0.521351
chr16_contig-0002393	77773313	77773446	+	RLTR10	LTR	ERVK	3.8	133	genome	4028	21	0.521351
chr16_contig-0002393	77773937	77774103	+	MTE2b	LTR	ERVL-MaLR	23.3	166	genome	15638	NA	NA
chr16_contig-0002393	77776031	77776414	+	RLTR10	LTR	ERVK	6.3	383	genome	4028	21	0.521351
chr16_contig-0002393	77776422	77776601	+	RLTR10-int	LTR	ERVK	6.2	179	genome	2806	12	0.427655
chr16_contig-0002393	77776642	77777407	+	RLTR10-int	LTR	ERVK	10.8	765	genome	2806	12	0.427655
chr16_contig-0002393	77777461	77777514	+	MMERVK10C-int	LTR	ERVK	22.2	53	genome	2952	25	0.846883
chr16_contig-0002393	77777490	77778489	+	RLTR10-int	LTR	ERVK	5.2	999	genome	2806	12	0.427655
chr16_contig-0002393	77778489	77778919	+	RLTR10	LTR	ERVK	6	430	genome	4028	21	0.521351
chr16_contig-0002393	77787152	77787448	-	MER70A	LTR	ERVL	35.5	296	genome	143	NA	NA
chr16_contig-0002393	77788650	77788850	-	RLTR17B_Mm	LTR	ERVK	22.5	200	genome	47710	66	0.138336
chr16_contig-0002393	77790279	77790503	+	RMER6D	LTR	ERVK	20.5	224	genome	2720	NA	NA
chr16_contig-0002393	77790661	77790942	+	RMER6D	LTR	ERVK	20.4	281	genome	2720	NA	NA
chr16_contig-0002393	77795925	77796257	+	ORR1A3	LTR	ERVL-MaLR	17.8	332	genome	5280	21	0.397727
chr16_contig-0002393	77796300	77796703	-	MTB_Mm	LTR	ERVL-MaLR	12.5	403	genome	5450	NA	NA
chr16_contig-0002393	77796732	77797112	-	MTA_Mm	LTR	ERVL-MaLR	2.6	380	genome	17761	194	1.09228
chr16_contig-0002393	77797113	77798190	-	MTA_Mm	LTR	ERVL-MaLR	2.9	1077	genome	17761	194	1.09228
chr16_contig-0002393	77798191	77798571	-	MTA_Mm	LTR	ERVL-MaLR	2.4	380	genome	17761	194	1.09228
chr16_contig-0002393	77800796	77800838	+	RLTR20C1_MM	LTR	ERVK	2	42	genome	5738	3	0.052283
chr16_contig-0002393	77806802	77806921	+	RMER15	LTR	ERVL	29.2	119	genome	13285	29	0.218291
chr16_contig-0002393	77808694	77808830	-	ORR1B1-int	LTR	ERVL-MaLR	17.6	136	genome	73032	195	0.267006
chr16_contig-0002393	77810473	77810931	-	MLTR31C_MM	LTR	ERVK	18.7	458	genome	188	NA	NA
chr16_contig-0002393	77810994	77811083	-	MLTR31C_MM	LTR	ERVK	18.7	89	genome	188	NA	NA
chr16_contig-0002393	77812107	77812268	-	ORR1D1	LTR	ERVL-MaLR	27.8	161	genome	22769	20	0.0878387
chr16_contig-0002393	77812331	77812498	-	ORR1D1	LTR	ERVL-MaLR	27.8	167	genome	22769	20	0.0878387
chr16_contig-0002393	77819652	77820087	+	MT2C_Mm	LTR	ERVL	7.1	435	genome	2332	10	0.428816
chr16_contig-0002393	77830567	77831036	-	MLTR14	LTR	ERV1	26.6	469	genome	5653	72	1.27366
chr16_contig-0002393	77832463	77832692	+	LTR84b	LTR	ERVL	29.8	229	genome	58	NA	NA
chr16_contig-0002393	77844568	77844811	+	MER21C	LTR	ERVL	35.8	243	genome	1439	NA	NA
chr16_contig-0002393	77851050	77851393	+	RLTR10B	LTR	ERVK	3.2	343	genome	450	5	1.11111
chr16_contig-0002393	77851491	77852036	+	LTRIS2	LTR	ERV1	6.7	545	genome	1455	62	4.26117
chr16_contig-0002393	77852177	77852212	-	RLTR20C2_MM	LTR	ERVK	14.3	35	genome	4117	NA	NA
chr16_contig-0002393	77852289	77852301	-	RLTR20C2_MM	LTR	ERVK	14.3	12	genome	4117	NA	NA
chr16_contig-0002393	77853437	77853727	-	ORR1B2	LTR	ERVL-MaLR	19.9	290	genome	9437	NA	NA
chr16_contig-0002393	77854033	77854554	+	LTRIS2	LTR	ERV1	6	521	genome	1455	62	4.26117
chr16_contig-0002393	77854753	77854901	+	MLTR14	LTR	ERV1	25	148	genome	5653	72	1.27366
chr16_contig-0002393	77862736	77862797	+	RLTR20A4	LTR	ERVK	18	61	genome	11781	4	0.033953
chr16_contig-0002393	77862837	77862973	-	RLTR51A_Mm	LTR	ERVK	20.8	136	genome	2924	NA	NA
chr16_contig-0002393	77864872	77864901	+	ORR1B1-int	LTR	ERVL-MaLR	16.6	29	genome	73032	195	0.267006
chr16_contig-0002393	77868745	77869055	+	RLTR51B_Mm	LTR	ERVK	15.8	310	genome	691	2	0.289436
chr16_contig-0002393	77881343	77881545	-	MTD	LTR	ERVL-MaLR	28	202	genome	48848	19	0.0388962
chr16_contig-0002393	77881721	77882231	-	MTD	LTR	ERVL-MaLR	27.9	510	genome	48848	19	0.0388962
chr16_contig-0002393	77882245	77882366	-	MTD	LTR	ERVL-MaLR	25.6	121	genome	48848	19	0.0388962
chr16_contig-0002393	77884650	77884726	+	RMER6C	LTR	ERVK	9.1	76	genome	5457	6	0.109951
chr16_contig-0002393	77895930	77896004	-	RMER6C	LTR	ERVK	16	74	genome	5457	6	0.109951
chr16_contig-0002393	77895999	77896036	-	RMER6C	LTR	ERVK	2.6	37	genome	5457	6	0.109951
chr16_contig-0002393	77898579	77898829	-	RMER6C	LTR	ERVK	17.1	250	genome	5457	6	0.109951
chr16_contig-0002393	77899503	77899739	-	RMER6C	LTR	ERVK	16.3	236	genome	5457	6	0.109951
chr16_contig-0002393	77900608	77900951	+	ORR1D2	LTR	ERVL-MaLR	26.4	343	genome	16055	174	1.08377
chr16_contig-0002393	77907508	77907872	-	ORR1B1	LTR	ERVL-MaLR	18.9	364	genome	17653	13	0.0736419
chr16_contig-0002393	77908586	77908911	-	ORR1A2	LTR	ERVL-MaLR	9.2	325	genome	16986	2	0.0117744
chr16_contig-0002393	77911608	77911618	-	RLTR17B_Mm	LTR	ERVK	20.1	10	genome	47710	66	0.138336
chr16_contig-0002393	77911668	77911733	-	RLTR17B_Mm	LTR	ERVK	20.5	65	genome	47710	66	0.138336
chr16_contig-0002393	77919909	77920306	-	MTB	LTR	ERVL-MaLR	7.8	397	genome	7877	NA	NA
chr16_contig-0002393	77926184	77926499	+	MLT1E2	LTR	ERVL-MaLR	32.9	315	genome	1003	NA	NA
chr16_contig-0002393	77947413	77947757	-	RMER17A	LTR	ERVK	10.8	344	genome	2196	24	1.0929
chr16_contig-0002393	77947832	77948228	-	RMER17A	LTR	ERVK	10.8	396	genome	2196	24	1.0929
chr16_contig-0002393	77956232	77956266	+	ORR1A3-int	LTR	ERVL-MaLR	22.1	34	genome	10070	57	0.566038
chr16_contig-0002393	77966617	77966951	+	RMER6C	LTR	ERVK	17.2	334	genome	5457	6	0.109951
chr16_contig-0002393	77967065	77967308	+	RMER6C	LTR	ERVK	11.5	243	genome	5457	6	0.109951
chr16_contig-0002393	77969251	77969362	+	MTC	LTR	ERVL-MaLR	23.2	111	genome	25810	12	0.0464936
chr16_contig-0002393	77969920	77970231	+	MTC	LTR	ERVL-MaLR	20.2	311	genome	25810	12	0.0464936
chr16_contig-0002393	77973083	77973303	-	MTE2a	LTR	ERVL-MaLR	25.5	220	genome	14099	NA	NA
chr16_contig-0002393	77975600	77975986	+	MTA_Mm	LTR	ERVL-MaLR	4.9	386	genome	17761	194	1.09228
chr16_contig-0002393	77977611	77977954	+	MLTR18A_MM	LTR	ERVK	23.8	343	genome	499	144	28.8577
chr16_contig-0002393	77977957	77978339	-	RLTR10A	LTR	ERVK	8.5	382	genome	773	NA	NA
chr16_contig-0002393	77978359	77978506	+	MLTR18A_MM	LTR	ERVK	26.5	147	genome	499	144	28.8577
chr16_contig-0002393	77983459	77983662	-	ORR1D1	LTR	ERVL-MaLR	25.5	203	genome	22769	20	0.0878387
chr16_contig-0002393	77984226	77984244	-	ORR1D1	LTR	ERVL-MaLR	28.1	18	genome	22769	20	0.0878387
chr16_contig-0002393	77984315	77984468	-	ORR1D1	LTR	ERVL-MaLR	28.1	153	genome	22769	20	0.0878387
chr16_contig-0002393	77984751	77984999	-	RLTR17B_Mm	LTR	ERVK	21.1	248	genome	47710	66	0.138336
chr16_contig-0002393	77989937	77990237	-	ORR1D2	LTR	ERVL-MaLR	27.1	300	genome	16055	174	1.08377
chr16_contig-0002393	77990323	77990608	+	RMER6D	LTR	ERVK	15.1	285	genome	2720	NA	NA
chr16_contig-0002393	77991492	77991822	-	MTC	LTR	ERVL-MaLR	16	330	genome	25810	12	0.0464936
chr16_contig-0002393	77999519	77999947	+	MT2B1	LTR	ERVL	25.1	428	genome	7682	33	0.429576
chr16_contig-0002393	77999937	78000017	+	RLTR17B_Mm	LTR	ERVK	20	80	genome	47710	66	0.138336
chr16_contig-0002393	78000020	78000236	-	MLTR25A	LTR	ERVK	19.8	216	genome	1793	NA	NA
chr16_contig-0002393	78001262	78002090	+	RLTR25B	LTR	ERVK	17.5	828	genome	2616	49	1.87309
chr16_contig-0002393	78002502	78002741	+	RLTR25B	LTR	ERVK	25.5	239	genome	2616	49	1.87309
chr16_contig-0002393	78006998	78007318	+	RLTR26_Mus	LTR	ERVK	9.8	320	genome	824	NA	NA
chr16_contig-0002393	78007867	78008186	+	RLTR26_Mus	LTR	ERVK	14.9	319	genome	824	NA	NA
chr16_contig-0002393	78009009	78009097	-	MLTR14	LTR	ERV1	24.8	88	genome	5653	72	1.27366
chr16_contig-0002393	78014692	78014732	+	RLTR31D_MM	LTR	ERVK	18.1	40	genome	5679	NA	NA
chr16_contig-0002393	78015139	78015464	-	ORR1A2	LTR	ERVL-MaLR	14.8	325	genome	16986	2	0.0117744
chr16_contig-0002393	78024160	78024566	+	RLTR21	LTR	ERVK	22	406	genome	3570	3	0.0840336
chr16_contig-0002393	78040468	78040799	+	MTE2a	LTR	ERVL-MaLR	29.1	331	genome	14099	NA	NA
chr16_contig-0002393	78052171	78053208	+	RLTR10-int	LTR	ERVK	4.4	1037	genome	2806	12	0.427655
chr16_contig-0002393	78053254	78053402	+	RLTR10-int	LTR	ERVK	12.2	148	genome	2806	12	0.427655
chr16_contig-0002393	78053485	78054483	+	RLTR10-int	LTR	ERVK	2.5	998	genome	2806	12	0.427655
chr16_contig-0002393	78054486	78054837	+	RLTR10	LTR	ERVK	6.8	351	genome	4028	21	0.521351
chr16_contig-0002393	78055252	78055677	-	MLTR12	LTR	ERV1	22.3	425	genome	404	NA	NA
chr16_contig-0002393	78063097	78063419	+	RLTR49	LTR	ERVK	17.4	322	genome	926	1	0.107991
chr16_contig-0002393	78063577	78063944	+	RLTR49	LTR	ERVK	26	367	genome	926	1	0.107991
chr16_contig-0002393	78065024	78065356	+	ORR1A3	LTR	ERVL-MaLR	12.8	332	genome	5280	21	0.397727
chr16_contig-0002393	78065764	78065993	+	RMER6A	LTR	ERVK	16.9	229	genome	4957	302	6.09239
chr16_contig-0002393	78066063	78066301	+	RMER6A	LTR	ERVK	22.2	238	genome	4957	302	6.09239
chr16_contig-0002393	78066282	78066429	+	RMER6A	LTR	ERVK	21.6	147	genome	4957	302	6.09239
chr16_contig-0002393	78067060	78067918	-	RMER17A2	LTR	ERVK	17.2	858	genome	1625	NA	NA
chr16_contig-0002393	78067948	78068258	-	RLTR44A	LTR	ERVK	8.7	310	genome	203	NA	NA
chr16_contig-0002393	78068941	78069023	+	RLTR20C1_MM	LTR	ERVK	17.2	82	genome	5738	3	0.052283
chr16_contig-0002393	78070069	78070247	-	RLTR15	LTR	ERVK	22.9	178	genome	2345	NA	NA
chr16_contig-0002393	78070250	78071353	-	MYSERV-int	LTR	ERVK	21	1103	genome	2560	16	0.625
chr16_contig-0002393	78071358	78071651	-	MYSERV-int	LTR	ERVK	24.6	293	genome	2560	16	0.625
chr16_contig-0002393	78072909	78073073	+	MTE2b	LTR	ERVL-MaLR	25	164	genome	15638	NA	NA
chr16_contig-0002393	78078109	78078428	-	ORR1D1	LTR	ERVL-MaLR	26.7	319	genome	22769	20	0.0878387
chr16_contig-0002393	78079245	78079651	+	MTC	LTR	ERVL-MaLR	20.8	406	genome	25810	12	0.0464936
chr16_contig-0002393	78084679	78084733	-	ORR1B1-int	LTR	ERVL-MaLR	16.8	54	genome	73032	195	0.267006
chr16_contig-0002393	78087085	78087406	-	RLTR17B_Mm	LTR	ERVK	24	321	genome	47710	66	0.138336
chr16_contig-0002393	78088647	78088997	-	ORR1D1	LTR	ERVL-MaLR	29.3	350	genome	22769	20	0.0878387
chr16_contig-0002393	78091969	78092301	+	IAPLTR4_I	LTR	ERVK	11.4	332	genome	863	11	1.27462
chr16_contig-0002393	78092297	78094180	+	IAPEz-int	LTR	ERVK	10.5	1883	genome	6758	41	0.606688
chr16_contig-0002393	78094173	78094489	+	IAPEz-int	LTR	ERVK	2.5	316	genome	6758	41	0.606688
chr16_contig-0002393	78094489	78094544	+	IAPEz-int	LTR	ERVK	8.9	55	genome	6758	41	0.606688
chr16_contig-0002393	78094545	78094899	+	IAPEz-int	LTR	ERVK	2.5	354	genome	6758	41	0.606688
chr16_contig-0002393	78094891	78095665	+	IAPEz-int	LTR	ERVK	7.5	774	genome	6758	41	0.606688
chr16_contig-0002393	78095668	78096000	+	IAPLTR4_I	LTR	ERVK	11.4	332	genome	863	11	1.27462
chr16_contig-0002393	78096780	78097093	-	MLTR31F_MM	LTR	ERVK	20.8	313	genome	429	NA	NA
chr16_contig-0002393	78104691	78105053	+	MTB_Mm	LTR	ERVL-MaLR	12.6	362	genome	5450	NA	NA
chr16_contig-0002393	78120242	78120381	-	ORR1B1-int	LTR	ERVL-MaLR	16.6	139	genome	73032	195	0.267006
chr16_contig-0002393	78122103	78122153	-	RLTR21	LTR	ERVK	22.2	50	genome	3570	3	0.0840336
chr16_contig-0002393	78122208	78122246	-	RLTR21	LTR	ERVK	22.2	38	genome	3570	3	0.0840336
chr16_contig-0002393	78123382	78123442	+	RLTR17B_Mm	LTR	ERVK	20.4	60	genome	47710	66	0.138336
chr16_contig-0002393	78126413	78126994	+	RMER19B2	LTR	ERVK	17.2	581	genome	2491	NA	NA
chr16_contig-0002393	78141092	78141249	-	RLTR1B	LTR	ERV1	10.1	157	genome	992	3	0.302419
chr16_contig-0002393	78141262	78141598	-	MMERGLN_LTR	LTR	ERV1	8.6	336	genome	678	5	0.737463
chr16_contig-0002393	78143112	78143285	-	RMER6D	LTR	ERVK	12.2	173	genome	2720	NA	NA
chr16_contig-0002393	78143496	78143776	-	RMER6D	LTR	ERVK	16.5	280	genome	2720	NA	NA
chr16_contig-0002393	78144295	78144366	+	RLTR17B_Mm	LTR	ERVK	15.3	71	genome	47710	66	0.138336
chr16_contig-0002393	78144296	78144380	-	RLTR17B_Mm	LTR	ERVK	26	84	genome	47710	66	0.138336
chr16_contig-0002393	78144413	78144807	-	MTA_Mm	LTR	ERVL-MaLR	1.5	394	genome	17761	194	1.09228
chr16_contig-0002393	78144808	78145905	-	MTA_Mm	LTR	ERVL-MaLR	2.9	1097	genome	17761	194	1.09228
chr16_contig-0002393	78145906	78146301	-	MTA_Mm	LTR	ERVL-MaLR	1.8	395	genome	17761	194	1.09228
chr16_contig-0002393	78146302	78146353	+	RLTR20A4	LTR	ERVK	19.7	51	genome	11781	4	0.033953
chr16_contig-0002393	78147621	78147892	-	MLT1C	LTR	ERVL-MaLR	33.2	271	genome	2940	NA	NA
chr16_contig-0002393	78153190	78153365	-	RLTR17B_Mm	LTR	ERVK	21.7	175	genome	47710	66	0.138336
chr16_contig-0002393	78170866	78170944	+	MTE2b	LTR	ERVL-MaLR	22.4	78	genome	15638	NA	NA
chr16_contig-0002393	78176350	78176541	-	RLTR17B_Mm	LTR	ERVK	17.5	191	genome	47710	66	0.138336
chr16_contig-0002393	78183472	78183720	-	RLTR12A	LTR	ERVK	17.3	248	genome	876	NA	NA
chr16_contig-0002393	78193834	78194101	+	RMER20B	LTR	ERVK	16.5	267	genome	1806	NA	NA
chr16_contig-0002393	78194102	78194428	+	ORR1A1	LTR	ERVL-MaLR	18.4	326	genome	5187	10	0.19279
chr16_contig-0002393	78194437	78194782	+	RMER20B	LTR	ERVK	22	345	genome	1806	NA	NA
chr16_contig-0002393	78195145	78195220	+	MLTR18A_MM	LTR	ERVK	19.7	75	genome	499	144	28.8577
chr16_contig-0002393	78195231	78195547	-	RMER6D	LTR	ERVK	17.4	316	genome	2720	NA	NA
chr16_contig-0002393	78195616	78195661	-	RMER6D	LTR	ERVK	18.2	45	genome	2720	NA	NA
chr16_contig-0002393	78195724	78196032	-	RMER6D	LTR	ERVK	18.2	308	genome	2720	NA	NA
chr16_contig-0002393	78196188	78196531	+	MLTR18A_MM	LTR	ERVK	21.1	343	genome	499	144	28.8577
chr16_contig-0002393	78197826	78197958	-	RMER6B	LTR	ERVK	24.6	132	genome	1408	12	0.852273
chr16_contig-0002393	78197966	78198067	-	MYSERV6-int	LTR	ERVK	17.8	101	genome	11558	145	1.25454
chr16_contig-0002393	78198409	78199133	+	RLTR22_Mur	LTR	ERVK	18	724	genome	2495	10	0.400802
chr16_contig-0002393	78205527	78205683	-	MLTR14	LTR	ERV1	25.5	156	genome	5653	72	1.27366
chr16_contig-0002393	78211070	78211296	+	ORR1C1	LTR	ERVL-MaLR	20.7	226	genome	8911	33	0.370329
chr16_contig-0002393	78211714	78211819	-	RLTR17B_Mm	LTR	ERVK	23.1	105	genome	47710	66	0.138336
chr16_contig-0002393	78211971	78212062	-	ORR1F	LTR	ERVL-MaLR	22.8	91	genome	14760	9	0.0609756
