## Supplementary Table 4 for "Young KRAB-zinc finger gene clusters are highly dynamic incubators of ERV-driven genetic heterogeneity in mice" (part 117 of 344)

### Sheet: 129S1_LTR_analysis (continued)
query_sequence	begin	end	strand	matching_repeat	repeat_class	repeat_family	perc_div	repeat_size	locus	total_number	chr4cl_number	%chr4cl/genome
chr16_contig-0002393	78224867	78224964	+	RMER4B	LTR	ERVK	21.4	97	genome	5087	NA	NA
chr16_contig-0002393	78230659	78230688	+	ORR1A3-int	LTR	ERVL-MaLR	20.3	29	genome	10070	57	0.566038
chr16_contig-0002393	78230754	78230824	+	ORR1A3-int	LTR	ERVL-MaLR	20.3	70	genome	10070	57	0.566038
chr16_contig-0002393	78243935	78244050	-	RLTR21	LTR	ERVK	20.2	115	genome	3570	3	0.0840336
chr16_contig-0002393	78244059	78244101	-	RLTR21	LTR	ERVK	12.8	42	genome	3570	3	0.0840336
chr16_contig-0002393	78244173	78244451	-	RLTR21	LTR	ERVK	13.4	278	genome	3570	3	0.0840336
chr16_contig-0002393	78244533	78245657	-	RLTR21	LTR	ERVK	15.9	1124	genome	3570	3	0.0840336
chr16_contig-0002393	78249570	78249896	-	MTE2a	LTR	ERVL-MaLR	30.7	326	genome	14099	NA	NA
chr16_contig-0002393	78252865	78253091	+	RMER12C	LTR	ERVK	17.9	226	genome	7376	12	0.16269
chr16_contig-0002393	78254557	78254689	+	RLTR17B_Mm	LTR	ERVK	25.8	132	genome	47710	66	0.138336
chr16_contig-0002393	78255245	78255352	+	MTEa	LTR	ERVL-MaLR	25.2	107	genome	17219	4	0.0232302
chr16_contig-0002393	78255353	78255487	+	MT2A	LTR	ERVL	27.3	134	genome	7581	44	0.580398
chr16_contig-0002393	78270523	78270731	+	ORR1E	LTR	ERVL-MaLR	36.8	208	genome	19717	NA	NA
chr16_contig-0002393	78273934	78273980	-	ORR1B1	LTR	ERVL-MaLR	8.5	46	genome	17653	13	0.0736419
chr16_contig-0002393	78276674	78276771	-	RLTR17B_Mm	LTR	ERVK	19.2	97	genome	47710	66	0.138336
chr16_contig-0002393	78277506	78277634	-	MLT2B4	LTR	ERVL	27.1	128	genome	1205	NA	NA
chr16_contig-0002393	78278287	78278626	+	MT2B1	LTR	ERVL	22.2	339	genome	7682	33	0.429576
chr16_contig-0002393	78278710	78278727	+	MT2B1	LTR	ERVL	22.2	17	genome	7682	33	0.429576
chr16_contig-0002393	78279140	78279210	+	MT2B1	LTR	ERVL	22.2	70	genome	7682	33	0.429576
chr16_contig-0002393	78285178	78285472	-	RLTR27	LTR	ERVK	13.9	294	genome	722	8	1.10803
chr16_contig-0002393	78289191	78289267	+	ORR1A3-int	LTR	ERVL-MaLR	19.5	76	genome	10070	57	0.566038
chr16_contig-0002393	78290111	78290252	+	MT2A	LTR	ERVL	28.4	141	genome	7581	44	0.580398
chr16_contig-0002393	78290281	78290487	-	RLTR25B	LTR	ERVK	20.8	206	genome	2616	49	1.87309
chr16_contig-0002393	78290544	78291357	-	RLTR25B	LTR	ERVK	18.1	813	genome	2616	49	1.87309
chr16_contig-0002393	78298546	78298899	-	RMER5	LTR	ERV1	29.1	353	genome	6579	74	1.12479
chr16_contig-0002393	78305020	78305224	-	MTEa	LTR	ERVL-MaLR	30.3	204	genome	17219	4	0.0232302
chr16_contig-0002393	78310707	78311339	+	RMER20B	LTR	ERVK	20.5	632	genome	1806	NA	NA
chr16_contig-0002393	78313953	78314008	+	RLTR20C1_MM	LTR	ERVK	14.3	55	genome	5738	3	0.052283
chr16_contig-0002393	78316300	78316338	-	RLTR20C2_MM	LTR	ERVK	16.1	38	genome	4117	NA	NA
chr16_contig-0002393	78316399	78316444	-	RLTR20C2_MM	LTR	ERVK	14.3	45	genome	4117	NA	NA
chr16_contig-0002393	78317793	78318090	+	RMER6D	LTR	ERVK	20.7	297	genome	2720	NA	NA
chr16_contig-0002393	78318269	78318458	+	RMER6C	LTR	ERVK	16.4	189	genome	5457	6	0.109951
chr16_contig-0002393	78323585	78323728	+	ORR1D1	LTR	ERVL-MaLR	20.9	143	genome	22769	20	0.0878387
chr16_contig-0002393	78323900	78324085	+	ORR1D1	LTR	ERVL-MaLR	30.1	185	genome	22769	20	0.0878387
chr16_contig-0002393	78325919	78326123	+	ORR1F	LTR	ERVL-MaLR	27.5	204	genome	14760	9	0.0609756
chr16_contig-0002393	78329208	78329513	-	MTE-int	LTR	ERVL-MaLR	28	305	genome	5213	NA	NA
chr16_contig-0002393	78329619	78329994	+	MLTR18B_MM	LTR	ERVK	20	375	genome	457	NA	NA
chr16_contig-0002393	78339671	78339917	-	RMER12C	LTR	ERVK	21.9	246	genome	7376	12	0.16269
chr16_contig-0002393	78341938	78342272	-	IAPLTR1a_Mm	LTR	ERVK	1.8	334	genome	2145	28	1.30536
chr16_contig-0002393	78342273	78345504	-	IAPEz-int	LTR	ERVK	0.9	3231	genome	6758	41	0.606688
chr16_contig-0002393	78345497	78348234	-	IAPEz-int	LTR	ERVK	2.4	2737	genome	6758	41	0.606688
chr16_contig-0002393	78348230	78348564	-	IAPLTR1a_Mm	LTR	ERVK	1.5	334	genome	2145	28	1.30536
chr16_contig-0002393	78354623	78354712	-	ORR1D-int	LTR	ERVL-MaLR	32.2	89	genome	616	NA	NA
chr16_contig-0002393	78354878	78354987	-	ORR1D-int	LTR	ERVL-MaLR	31.8	109	genome	616	NA	NA
chr16_contig-0002393	78357711	78358025	-	MTE2b	LTR	ERVL-MaLR	28.5	314	genome	15638	NA	NA
chr16_contig-0002393	78358362	78358528	+	RLTR11A2	LTR	ERVK	21.8	166	genome	2659	NA	NA
chr16_contig-0002393	78367539	78367730	-	MLT1D	LTR	ERVL-MaLR	28.6	191	genome	4902	1	0.0203998
chr16_contig-0002393	78370767	78371154	-	RMER6B	LTR	ERVK	19.1	387	genome	1408	12	0.852273
chr16_contig-0002393	78371194	78371248	-	RMER6B	LTR	ERVK	19.1	54	genome	1408	12	0.852273
chr16_contig-0002393	78375034	78375416	-	RLTR14_RN	LTR	ERV1	20.1	382	genome	1113	22	1.97664
chr16_contig-0002393	78376478	78377234	-	RMER17A	LTR	ERVK	14.9	756	genome	2196	24	1.0929
chr16_contig-0002393	78377815	78378206	+	MTC	LTR	ERVL-MaLR	20.1	391	genome	25810	12	0.0464936
chr16_contig-0002393	78378261	78378450	+	MLT1B	LTR	ERVL-MaLR	29.1	189	genome	5760	3	0.0520833
chr16_contig-0002393	78380154	78380495	-	IAPLTR1a_Mm	LTR	ERVK	4.2	341	genome	2145	28	1.30536
chr16_contig-0002393	78380496	78381529	-	IAPEz-int	LTR	ERVK	2.1	1033	genome	6758	41	0.606688
chr16_contig-0002393	78381529	78385163	-	IAPEz-int	LTR	ERVK	4.2	3634	genome	6758	41	0.606688
chr16_contig-0002393	78385159	78385497	-	IAPLTR1a_Mm	LTR	ERVK	3.9	338	genome	2145	28	1.30536
chr16_contig-0002393	78386207	78386506	-	MTC	LTR	ERVL-MaLR	23.7	299	genome	25810	12	0.0464936
chr16_contig-0002393	78390770	78390992	-	ORR1D2	LTR	ERVL-MaLR	29.1	222	genome	16055	174	1.08377
chr16_contig-0002393	78393215	78393664	+	IAPLTR2a2_Mm	LTR	ERVK	5	449	genome	1452	3	0.206612
chr16_contig-0002393	78393666	78394393	+	IAPEz-int	LTR	ERVK	7.2	727	genome	6758	41	0.606688
chr16_contig-0002393	78394394	78394671	+	IAPEz-int	LTR	ERVK	10.4	277	genome	6758	41	0.606688
chr16_contig-0002393	78394671	78395427	+	IAPEz-int	LTR	ERVK	3.9	756	genome	6758	41	0.606688
chr16_contig-0002393	78395428	78395877	+	IAPLTR2a2_Mm	LTR	ERVK	4.8	449	genome	1452	3	0.206612
chr16_contig-0002393	78395878	78396085	-	ORR1D1	LTR	ERVL-MaLR	27.5	207	genome	22769	20	0.0878387
chr16_contig-0002393	78396733	78396797	-	BGLII_C	LTR	ERVK	16.9	64	genome	176	NA	NA
chr16_contig-0002393	78401145	78401482	-	RLTR15	LTR	ERVK	20.3	337	genome	2345	NA	NA
chr16_contig-0002393	78403363	78403644	-	RLTR17B_Mm	LTR	ERVK	21.8	281	genome	47710	66	0.138336
chr16_contig-0002393	78407951	78408345	-	MTE2a	LTR	ERVL-MaLR	23	394	genome	14099	NA	NA
chr16_contig-0002393	78431134	78431326	-	MTC-int	LTR	ERVL-MaLR	27.2	192	genome	1670	NA	NA
chr16_contig-0002393	78431584	78431710	+	RLTR17B_Mm	LTR	ERVK	16.8	126	genome	47710	66	0.138336
chr16_contig-0002393	78445451	78445477	+	RLTR17B_Mm	LTR	ERVK	23.6	26	genome	47710	66	0.138336
chr16_contig-0002393	78445555	78445614	+	RLTR17B_Mm	LTR	ERVK	24.5	59	genome	47710	66	0.138336
chr16_contig-0002393	78445653	78445685	+	RLTR17B_Mm	LTR	ERVK	27.8	32	genome	47710	66	0.138336
chr16_contig-0002393	78448782	78449314	+	RLTR20D	LTR	ERVK	17.3	532	genome	925	14	1.51351
chr16_contig-0002393	78459515	78459655	-	ORR1B1-int	LTR	ERVL-MaLR	16.6	140	genome	73032	195	0.267006
chr16_contig-0002393	78459749	78460123	+	RLTR10D2	LTR	ERVK	8.9	374	genome	213	NA	NA
chr16_contig-0002393	78471120	78471455	-	RLTR15	LTR	ERVK	18.6	335	genome	2345	NA	NA
chr16_contig-0002393	78473297	78473337	-	RLTR31D_MM	LTR	ERVK	21	40	genome	5679	NA	NA
chr16_contig-0002393	78473476	78473524	-	RLTR31D_MM	LTR	ERVK	21	48	genome	5679	NA	NA
chr16_contig-0002393	78475213	78475549	+	MTD	LTR	ERVL-MaLR	23	336	genome	48848	19	0.0388962
chr16_contig-0002393	78476004	78476402	-	ORR1B1	LTR	ERVL-MaLR	21.8	398	genome	17653	13	0.0736419
chr16_contig-0002393	78478898	78479022	-	LTR41B	LTR	ERVL	31.4	124	genome	122	NA	NA
chr16_contig-0002393	78480081	78480154	+	RLTR17B_Mm	LTR	ERVK	23	73	genome	47710	66	0.138336
chr16_contig-0002393	78482425	78482468	-	RLTR17B_Mm	LTR	ERVK	22.1	43	genome	47710	66	0.138336
chr16_contig-0002393	78482513	78482580	-	RLTR17B_Mm	LTR	ERVK	22.1	67	genome	47710	66	0.138336
chr16_contig-0002393	78485761	78485888	+	RLTR17B_Mm	LTR	ERVK	16.4	127	genome	47710	66	0.138336
chr16_contig-0002393	78492147	78492433	-	MTE-int	LTR	ERVL-MaLR	29.6	286	genome	5213	NA	NA
chr16_contig-0002393	78496261	78496553	-	ORR1E	LTR	ERVL-MaLR	34.5	292	genome	19717	NA	NA
chr16_contig-0002393	78501283	78501294	+	MYSERV6-int	LTR	ERVK	14.3	11	genome	11558	145	1.25454
chr16_contig-0002393	78503534	78503666	+	RLTR17B_Mm	LTR	ERVK	20.9	132	genome	47710	66	0.138336
chr16_contig-0002393	78505542	78505893	+	ORR1D1	LTR	ERVL-MaLR	23.3	351	genome	22769	20	0.0878387
chr16_contig-0002393	78507645	78507900	-	MTB	LTR	ERVL-MaLR	13.8	255	genome	7877	NA	NA
chr16_contig-0002393	78507901	78509077	-	MTB	LTR	ERVL-MaLR	14.2	1176	genome	7877	NA	NA
chr16_contig-0002393	78509077	78509470	-	MTB	LTR	ERVL-MaLR	8.4	393	genome	7877	NA	NA
chr16_contig-0002393	78511040	78511284	-	RMER12	LTR	ERVK	20.1	244	genome	3793	10	0.263644
chr16_contig-0002393	78511321	78511346	-	RMER12	LTR	ERVK	20.1	25	genome	3793	10	0.263644
chr16_contig-0002393	78511441	78511860	-	RLTR17D_Mm	LTR	ERVK	19.8	419	genome	879	NA	NA
chr16_contig-0002393	78511882	78511914	-	ORR1B1-int	LTR	ERVL-MaLR	21.9	32	genome	73032	195	0.267006
chr16_contig-0002393	78515418	78515563	-	MTE2b	LTR	ERVL-MaLR	29	145	genome	15638	NA	NA
chr16_contig-0002393	78533777	78533899	-	RMER6B	LTR	ERVK	16.8	122	genome	1408	12	0.852273
chr16_contig-0002393	78543052	78543343	+	BGLII	LTR	ERVK	11.3	291	genome	2271	20	0.880669
chr16_contig-0002393	78543706	78543942	+	MTD	LTR	ERVL-MaLR	26.5	236	genome	48848	19	0.0388962
chr16_contig-0002393	78559829	78559974	-	ORR1B1-int	LTR	ERVL-MaLR	16	145	genome	73032	195	0.267006
chr16_contig-0002393	78564303	78564461	-	RLTR17B_Mm	LTR	ERVK	24.7	158	genome	47710	66	0.138336
chr16_contig-0002393	78573516	78573895	+	RLTR47	LTR	ERVK	11.3	379	genome	207	NA	NA
chr16_contig-0002393	78583143	78583268	-	RLTR19-int	LTR	ERVK	28.9	125	genome	3073	3	0.0976245
chr16_contig-0002393	78583474	78584106	-	RLTR19-int	LTR	ERVK	32.4	632	genome	3073	3	0.0976245
chr16_contig-0002393	78584234	78585159	-	RLTR19-int	LTR	ERVK	18.1	925	genome	3073	3	0.0976245
chr16_contig-0002393	78585931	78586185	-	RLTR19-int	LTR	ERVK	14.2	254	genome	3073	3	0.0976245
chr16_contig-0002393	78592768	78592901	-	RLTR31C_MM	LTR	ERVK	13	133	genome	633	NA	NA
chr16_contig-0002393	78592936	78593013	-	ORR1B1	LTR	ERVL-MaLR	15.4	77	genome	17653	13	0.0736419
chr16_contig-0002393	78599030	78599421	-	MTA_Mm	LTR	ERVL-MaLR	5.9	391	genome	17761	194	1.09228
chr16_contig-0002393	78599830	78600211	+	ORR1C1	LTR	ERVL-MaLR	22.1	381	genome	8911	33	0.370329
chr16_contig-0002393	78600209	78601220	+	MERVL_2A-int	LTR	ERVL	25.3	1011	genome	4250	6	0.141176
chr16_contig-0002393	78601213	78601277	+	MERVL_2A-int	LTR	ERVL	24.6	64	genome	4250	6	0.141176
chr16_contig-0002393	78601294	78602719	+	MERVL_2A-int	LTR	ERVL	22.9	1425	genome	4250	6	0.141176
chr16_contig-0002393	78602722	78602824	+	MERVL_2A-int	LTR	ERVL	18.4	102	genome	4250	6	0.141176
chr16_contig-0002393	78603290	78603388	+	MERVL_2A-int	LTR	ERVL	20.4	98	genome	4250	6	0.141176
chr16_contig-0002393	78603391	78603770	+	MT2B1	LTR	ERVL	23.7	379	genome	7682	33	0.429576
chr16_contig-0002393	78603776	78604131	+	ORR1B1	LTR	ERVL-MaLR	20.6	355	genome	17653	13	0.0736419
chr16_contig-0002393	78604132	78604250	+	RLTR17B_Mm	LTR	ERVK	18.5	118	genome	47710	66	0.138336
chr16_contig-0002393	78604298	78604360	+	MLT2B1	LTR	ERVL	14.4	62	genome	1216	NA	NA
chr16_contig-0002393	78604364	78604861	+	ORR1B1	LTR	ERVL-MaLR	23.4	497	genome	17653	13	0.0736419
chr16_contig-0002393	78606499	78606861	+	ORR1B1	LTR	ERVL-MaLR	22.4	362	genome	17653	13	0.0736419
chr16_contig-0002393	78616868	78617376	-	RLTR18B	LTR	ERVK	23.5	508	genome	911	NA	NA
chr16_contig-0002393	78620836	78620847	-	RLTR17B_Mm	LTR	ERVK	14.4	11	genome	47710	66	0.138336
chr16_contig-0002393	78620892	78620977	-	RLTR17B_Mm	LTR	ERVK	14.4	85	genome	47710	66	0.138336
chr16_contig-0002393	78622900	78623069	-	MTC	LTR	ERVL-MaLR	30.5	169	genome	25810	12	0.0464936
chr16_contig-0002393	78623172	78623212	-	MTC	LTR	ERVL-MaLR	14.6	40	genome	25810	12	0.0464936
chr16_contig-0002393	78627657	78627745	-	RLTR17B_Mm	LTR	ERVK	21.4	88	genome	47710	66	0.138336
chr16_contig-0002393	78635918	78635928	-	RLTR17B_Mm	LTR	ERVK	20	10	genome	47710	66	0.138336
chr16_contig-0002393	78638176	78638608	-	RLTR30C_MM	LTR	ERV1	15.7	432	genome	114	NA	NA
chr16_contig-0002393	78640215	78640595	-	ORR1C2	LTR	ERVL-MaLR	23.9	380	genome	12231	NA	NA
chr16_contig-0002393	78641270	78641362	-	MT2B	LTR	ERVL	19.3	92	genome	11616	37	0.318526
chr16_contig-0002393	78643675	78644069	-	MTC	LTR	ERVL-MaLR	24.4	394	genome	25810	12	0.0464936
chr16_contig-0002393	78646605	78646645	+	ORR1B1-int	LTR	ERVL-MaLR	18.8	40	genome	73032	195	0.267006
chr16_contig-0002393	78647357	78647432	-	RLTR17B_Mm	LTR	ERVK	15.8	75	genome	47710	66	0.138336
chr16_contig-0002393	78648813	78648876	+	MTEb	LTR	ERVL-MaLR	20.3	63	genome	10906	50	0.458463
chr16_contig-0002393	78653235	78653295	+	ORR1A4	LTR	ERVL-MaLR	14.8	60	genome	9149	12	0.131162
chr16_contig-0002393	78653505	78653816	+	ORR1A4	LTR	ERVL-MaLR	13.2	311	genome	9149	12	0.131162
chr16_contig-0002393	78660622	78660864	-	ORR1D2	LTR	ERVL-MaLR	29.9	242	genome	16055	174	1.08377
chr16_contig-0002393	78660866	78661201	-	ORR1D1	LTR	ERVL-MaLR	23.9	335	genome	22769	20	0.0878387
chr16_contig-0002393	78664749	78665211	-	RMER15	LTR	ERVL	26	462	genome	13285	29	0.218291
chr16_contig-0002393	78665238	78665265	-	RMER15	LTR	ERVL	26	27	genome	13285	29	0.218291
chr16_contig-0002393	78666744	78667095	-	MLTR11B	LTR	ERVK	25.9	351	genome	2864	NA	NA
chr16_contig-0002393	78667754	78667767	+	ORR1B1-int	LTR	ERVL-MaLR	34	13	genome	73032	195	0.267006
chr16_contig-0002393	78675927	78676077	-	MTD	LTR	ERVL-MaLR	26.2	150	genome	48848	19	0.0388962
chr16_contig-0002393	78677496	78677705	-	MTD	LTR	ERVL-MaLR	27.5	209	genome	48848	19	0.0388962
chr16_contig-0002393	78680283	78680655	+	RLTR41	LTR	ERV1	16.4	372	genome	1019	NA	NA
chr16_contig-0002393	78681001	78681554	+	RLTR20A3_MM	LTR	ERVK	26.6	553	genome	625	NA	NA
chr16_contig-0002393	78681939	78682132	+	MYSERV16_I	LTR	ERVK	15.5	193	genome	2155	32	1.48492
chr16_contig-0002393	78682172	78682418	+	MYSERV16_I	LTR	ERVK	15.5	246	genome	2155	32	1.48492
chr16_contig-0002393	78682451	78682661	+	MYSERV16_I	LTR	ERVK	15.5	210	genome	2155	32	1.48492
chr16_contig-0002393	78683477	78683606	+	ORR1A1-int	LTR	ERVL-MaLR	17.9	129	genome	2651	3	0.113165
chr16_contig-0002393	78683652	78684745	+	MYSERV16_I	LTR	ERVK	16.2	1093	genome	2155	32	1.48492
chr16_contig-0002393	78684747	78685220	+	RLTR20A	LTR	ERVK	18.8	473	genome	532	NA	NA
chr16_contig-0002393	78685271	78685360	+	RLTR20A	LTR	ERVK	23.4	89	genome	532	NA	NA
chr16_contig-0002393	78688081	78688299	+	MTEa	LTR	ERVL-MaLR	36.1	218	genome	17219	4	0.0232302
chr16_contig-0002393	78688807	78688922	-	MTB	LTR	ERVL-MaLR	9.3	115	genome	7877	NA	NA
chr16_contig-0002393	78688923	78689230	+	RLTR10	LTR	ERVK	2	307	genome	4028	21	0.521351
chr16_contig-0002393	78689261	78689413	+	RLTR10	LTR	ERVK	8.7	152	genome	4028	21	0.521351
chr16_contig-0002393	78689414	78691340	+	RLTR10-int	LTR	ERVK	2.7	1926	genome	2806	12	0.427655
chr16_contig-0002393	78691343	78691779	+	RLTR10	LTR	ERVK	1.3	436	genome	4028	21	0.521351
chr16_contig-0002393	78691780	78691940	-	MTA_Mm	LTR	ERVL-MaLR	6.8	160	genome	17761	194	1.09228
chr16_contig-0002393	78710709	78710922	+	RMER16_Mm	LTR	ERVK	6.1	213	genome	418	NA	NA
chr16_contig-0002393	78716162	78716490	-	MERVK26-int	LTR	ERVK	34.9	328	genome	1038	NA	NA
chr16_contig-0002393	78716561	78716781	-	MERVK26-int	LTR	ERVK	34.4	220	genome	1038	NA	NA
chr16_contig-0002393	78716880	78717262	-	MERVK26-int	LTR	ERVK	32.2	382	genome	1038	NA	NA
chr16_contig-0002393	78717388	78717959	-	MERVK26-int	LTR	ERVK	35.1	571	genome	1038	NA	NA
chr16_contig-0002393	78718006	78718249	-	MERVK26-int	LTR	ERVK	35.1	243	genome	1038	NA	NA
chr16_contig-0002393	78719988	78720250	-	RMER16_Mm	LTR	ERVK	13.9	262	genome	418	NA	NA
chr16_contig-0002393	78724078	78724355	+	RMER10A	LTR	ERVL	26	277	genome	4112	39	0.948444
chr16_contig-0002393	78725546	78725844	+	MTEa	LTR	ERVL-MaLR	28.1	298	genome	17219	4	0.0232302
chr16_contig-0002393	78730857	78731387	+	RLTR25A	LTR	ERVK	20.5	530	genome	2238	58	2.5916
chr16_contig-0002393	78731340	78731406	+	ORR1A3-int	LTR	ERVL-MaLR	13.6	66	genome	10070	57	0.566038
chr16_contig-0002393	78731417	78731603	+	MT2B	LTR	ERVL	19.2	186	genome	11616	37	0.318526
chr16_contig-0002393	78731458	78731622	+	ORR1A3-int	LTR	ERVL-MaLR	19.9	164	genome	10070	57	0.566038
chr16_contig-0002393	78731606	78731832	+	ORR1A3-int	LTR	ERVL-MaLR	18.4	226	genome	10070	57	0.566038
chr16_contig-0002393	78731819	78731927	+	RLTR25A	LTR	ERVK	18.3	108	genome	2238	58	2.5916
chr16_contig-0002393	78731949	78732123	+	RLTR25A	LTR	ERVK	22.9	174	genome	2238	58	2.5916
chr16_contig-0002393	78739134	78739516	-	MTC	LTR	ERVL-MaLR	22.5	382	genome	25810	12	0.0464936
chr16_contig-0002393	78740256	78740849	+	RLTR48A	LTR	ERV1	11.4	593	genome	701	NA	NA
chr16_contig-0002393	78740872	78740942	+	RLTR48A	LTR	ERV1	15.5	70	genome	701	NA	NA
chr16_contig-0002393	78741221	78741544	+	ORR1A4	LTR	ERVL-MaLR	14.9	323	genome	9149	12	0.131162
chr16_contig-0002393	78742318	78742644	+	MYSERV6-int	LTR	ERVK	17.5	326	genome	11558	145	1.25454
chr16_contig-0002393	78744754	78745402	+	MYSERV6-int	LTR	ERVK	23	648	genome	11558	145	1.25454
chr16_contig-0002393	78745470	78746600	+	MYSERV6-int	LTR	ERVK	22.8	1130	genome	11558	145	1.25454
chr16_contig-0002393	78753986	78754076	-	RLTR49	LTR	ERVK	19.8	90	genome	926	1	0.107991
chr16_contig-0002393	78754103	78754631	-	RLTR49	LTR	ERVK	16.8	528	genome	926	1	0.107991
chr16_contig-0002393	78754784	78755251	+	RLTR12B2	LTR	ERVK	16.1	467	genome	88	NA	NA
chr16_contig-0002393	78755320	78755453	-	ORR1B1-int	LTR	ERVL-MaLR	33	133	genome	73032	195	0.267006
chr16_contig-0002393	78758516	78758965	-	RMER5	LTR	ERV1	25.7	449	genome	6579	74	1.12479
chr16_contig-0002393	78764797	78764871	-	RMER4B	LTR	ERVK	16	74	genome	5087	NA	NA
chr16_contig-0002393	78766821	78766886	-	MLT1D	LTR	ERVL-MaLR	21.5	65	genome	4902	1	0.0203998
chr16_contig-0002393	78773384	78773458	+	MTE2b	LTR	ERVL-MaLR	24.7	74	genome	15638	NA	NA
chr16_contig-0002393	78776560	78776808	+	ORR1D2	LTR	ERVL-MaLR	22	248	genome	16055	174	1.08377
chr16_contig-0002393	78776810	78777388	+	ORR1D2	LTR	ERVL-MaLR	26.5	578	genome	16055	174	1.08377
chr16_contig-0002393	78782261	78782505	+	RLTR17B_Mm	LTR	ERVK	19.4	244	genome	47710	66	0.138336
chr16_contig-0002393	78782351	78782548	-	RLTR17B_Mm	LTR	ERVK	27.3	197	genome	47710	66	0.138336
chr16_contig-0002393	78786984	78787001	-	RLTR20A4	LTR	ERVK	12.3	17	genome	11781	4	0.033953
chr16_contig-0002393	78796953	78797054	+	RLTR51A_Mm	LTR	ERVK	16.7	101	genome	2924	NA	NA
chr16_contig-0002393	78796977	78797056	-	RLTR31D_MM	LTR	ERVK	13.8	79	genome	5679	NA	NA
chr16_contig-0002393	78797664	78797809	+	ORR1D2	LTR	ERVL-MaLR	29	145	genome	16055	174	1.08377
chr16_contig-0002393	78798252	78798843	+	RLTR18	LTR	ERVK	23	591	genome	481	2	0.4158
chr16_contig-0002393	78800815	78800929	+	ORR1D2	LTR	ERVL-MaLR	27.8	114	genome	16055	174	1.08377
chr16_contig-0002393	78802602	78803197	+	ORR1D2	LTR	ERVL-MaLR	27.7	595	genome	16055	174	1.08377
chr16_contig-0002393	78803270	78803508	+	ORR1D2	LTR	ERVL-MaLR	25.4	238	genome	16055	174	1.08377
chr16_contig-0002393	78803512	78803671	+	ORR1D2	LTR	ERVL-MaLR	30	159	genome	16055	174	1.08377
chr16_contig-0002393	78803741	78803960	+	ORR1D2	LTR	ERVL-MaLR	31.2	219	genome	16055	174	1.08377
chr16_contig-0002393	78805799	78806151	+	RMER6D	LTR	ERVK	19.6	352	genome	2720	NA	NA
chr16_contig-0002393	78808157	78808451	-	ORR1D1	LTR	ERVL-MaLR	22.8	294	genome	22769	20	0.0878387
chr16_contig-0002393	78808514	78808642	+	ORR1B1	LTR	ERVL-MaLR	24	128	genome	17653	13	0.0736419
chr16_contig-0002393	78808957	78809338	-	IAPEY_LTR	LTR	ERVK	3.9	381	genome	560	NA	NA
chr16_contig-0002393	78809339	78812055	-	IAPEy-int	LTR	ERVK	2.4	2716	genome	652	41	6.28834
chr16_contig-0002393	78812056	78812732	-	IAPEy-int	LTR	ERVK	14.3	676	genome	652	41	6.28834
chr16_contig-0002393	78812733	78813115	-	IAPEY_LTR	LTR	ERVK	3.9	382	genome	560	NA	NA
chr16_contig-0002393	78813421	78813655	+	MTE-int	LTR	ERVL-MaLR	29.8	234	genome	5213	NA	NA
chr16_contig-0002393	78813682	78813940	+	RLTR14	LTR	ERV1	26.8	258	genome	2296	NA	NA
chr16_contig-0002393	78815950	78816362	-	ORR1B1	LTR	ERVL-MaLR	19.4	412	genome	17653	13	0.0736419
chr16_contig-0002393	78816560	78816692	+	MLTR11A	LTR	ERVK	24.4	132	genome	2088	NA	NA
chr16_contig-0002393	78817064	78817564	-	RLTR41	LTR	ERV1	16.2	500	genome	1019	NA	NA
chr16_contig-0002393	78818223	78818359	-	ORR1B1	LTR	ERVL-MaLR	17	136	genome	17653	13	0.0736419
chr16_contig-0002393	78818749	78819236	-	IAPLTR2_Mm	LTR	ERVK	7.3	487	genome	1345	13	0.966543
chr16_contig-0002393	78819237	78821040	-	IAPEz-int	LTR	ERVK	5.2	1803	genome	6758	41	0.606688
chr16_contig-0002393	78821040	78821296	-	IAPEz-int	LTR	ERVK	3.5	256	genome	6758	41	0.606688
chr16_contig-0002393	78821287	78822723	-	IAPEz-int	LTR	ERVK	6.2	1436	genome	6758	41	0.606688
chr16_contig-0002393	78829691	78829841	-	IAPLTR2_Mm	LTR	ERVK	10	150	genome	1345	13	0.966543
chr16_contig-0002393	78829889	78830196	-	IAPLTR2_Mm	LTR	ERVK	10	307	genome	1345	13	0.966543
chr16_contig-0002393	78830325	78830755	+	RLTR1D	LTR	ERV1	10.9	430	genome	276	1	0.362319
chr16_contig-0002393	78832887	78833241	-	MMERVK10D3_LTR	LTR	ERVK	3.9	354	genome	151	NA	NA
chr16_contig-0002393	78852300	78852880	-	RLTR17	LTR	ERVK	16.3	580	genome	1242	5	0.402576
chr16_contig-0002393	78854756	78854972	-	ORR1C2	LTR	ERVL-MaLR	26.9	216	genome	12231	NA	NA
chr16_contig-0002393	78857873	78858216	-	ORR1B2	LTR	ERVL-MaLR	15.7	343	genome	9437	NA	NA
chr16_contig-0002393	78864435	78864755	+	RMER19C	LTR	ERVK	15	320	genome	3162	NA	NA
chr16_contig-0002393	78864814	78865022	+	RMER19C	LTR	ERVK	17.3	208	genome	3162	NA	NA
chr16_contig-0002393	78865092	78865565	+	IAPLTR1_Mm	LTR	ERVK	7.9	473	genome	1311	8	0.610221
chr16_contig-0002393	78865571	78866885	+	IAPEz-int	LTR	ERVK	5.8	1314	genome	6758	41	0.606688
chr16_contig-0002393	78866885	78866997	+	IAPEz-int	LTR	ERVK	0.9	112	genome	6758	41	0.606688
chr16_contig-0002393	78866998	78867390	+	MTA_Mm	LTR	ERVL-MaLR	1.5	392	genome	17761	194	1.09228
chr16_contig-0002393	78867391	78868487	+	MTA_Mm	LTR	ERVL-MaLR	3.1	1096	genome	17761	194	1.09228
chr16_contig-0002393	78868488	78868880	+	MTA_Mm	LTR	ERVL-MaLR	1.5	392	genome	17761	194	1.09228
chr16_contig-0002393	78868881	78872046	+	IAPEz-int	LTR	ERVK	0.7	3165	genome	6758	41	0.606688
chr16_contig-0002393	78872047	78872520	+	IAPLTR1_Mm	LTR	ERVK	7.9	473	genome	1311	8	0.610221
chr16_contig-0002393	78879358	78879495	+	MLT1A0	LTR	ERVL-MaLR	33.3	137	genome	6252	NA	NA
chr16_contig-0002393	78882945	78883292	+	RMER15-int	LTR	ERVL	33.9	347	genome	3866	NA	NA
chr16_contig-0002393	78883313	78883712	+	BGLII	LTR	ERVK	9.5	399	genome	2271	20	0.880669
chr16_contig-0002393	78883901	78884717	+	RMER15-int	LTR	ERVL	31.1	816	genome	3866	NA	NA
chr16_contig-0002393	78889330	78889428	+	RLTR17B_Mm	LTR	ERVK	23.2	98	genome	47710	66	0.138336
chr16_contig-0002393	78889646	78890028	-	RLTR40	LTR	ERVK	27.3	382	genome	2628	183	6.96347
chr16_contig-0002393	78890136	78890346	-	RLTR40	LTR	ERVK	25.9	210	genome	2628	183	6.96347
chr16_contig-0002393	78890754	78891557	+	RMER15-int	LTR	ERVL	31.9	803	genome	3866	NA	NA
chr16_contig-0002393	78892186	78892363	+	RMER15-int	LTR	ERVL	28.5	177	genome	3866	NA	NA
chr16_contig-0002393	78892382	78892633	+	RMER15-int	LTR	ERVL	27.8	251	genome	3866	NA	NA
chr16_contig-0002393	78894199	78894894	+	RMER15-int	LTR	ERVL	32	695	genome	3866	NA	NA
chr16_contig-0002393	78901325	78901477	+	ORR1B1-int	LTR	ERVL-MaLR	15.8	152	genome	73032	195	0.267006
chr16_contig-0002393	78903995	78904023	-	ORR1B1-int	LTR	ERVL-MaLR	16.3	28	genome	73032	195	0.267006
chr16_contig-0002393	78911149	78911356	-	ORR1D1	LTR	ERVL-MaLR	24.6	207	genome	22769	20	0.0878387
chr16_contig-0002393	78911404	78911574	-	ORR1D1	LTR	ERVL-MaLR	20.6	170	genome	22769	20	0.0878387
chr16_contig-0002393	78912238	78912734	-	RMER6C	LTR	ERVK	19.9	496	genome	5457	6	0.109951
chr16_contig-0002393	78913839	78914131	+	IAPEY5_LTR	LTR	ERVK	3.4	292	genome	232	NA	NA
chr16_contig-0002393	78918216	78918516	-	MTD	LTR	ERVL-MaLR	23.5	300	genome	48848	19	0.0388962
chr16_contig-0002393	78918519	78918674	-	MTD	LTR	ERVL-MaLR	29.9	155	genome	48848	19	0.0388962
chr16_contig-0002393	78920135	78920522	+	MTC	LTR	ERVL-MaLR	21.2	387	genome	25810	12	0.0464936
chr16_contig-0002393	78930512	78930654	-	ORR1D2	LTR	ERVL-MaLR	31	142	genome	16055	174	1.08377
chr16_contig-0002393	78930682	78930942	-	ORR1D2	LTR	ERVL-MaLR	31	260	genome	16055	174	1.08377
chr16_contig-0002393	78931015	78931401	-	ORR1D2	LTR	ERVL-MaLR	28.5	386	genome	16055	174	1.08377
chr16_contig-0002393	78931439	78931617	-	MTD	LTR	ERVL-MaLR	27.6	178	genome	48848	19	0.0388962
chr16_contig-0002393	78932930	78934241	+	RLTR22_Mus	LTR	ERVK	7.7	1311	genome	811	NA	NA
chr16_contig-0002393	78934323	78934848	+	RLTR22_Mus	LTR	ERVK	7.7	525	genome	811	NA	NA
chr16_contig-0002393	78937427	78937664	-	MTE-int	LTR	ERVL-MaLR	27.9	237	genome	5213	NA	NA
chr16_contig-0002393	78939793	78939864	+	RLTR20C1_MM	LTR	ERVK	17.5	71	genome	5738	3	0.052283
chr16_contig-0002393	78962276	78962344	+	RLTR17B_Mm	LTR	ERVK	18.8	68	genome	47710	66	0.138336
chr16_contig-0002393	78962858	78963298	-	ERVB4_3-LTR_MM	LTR	ERVK	6.2	440	genome	133	NA	NA
chr16_contig-0002393	78978594	78978748	+	RMER15	LTR	ERVL	31.1	154	genome	13285	29	0.218291
chr16_contig-0002393	78987382	78987598	-	ORR1D1	LTR	ERVL-MaLR	24.7	216	genome	22769	20	0.0878387
chr16_contig-0002393	78992274	78992498	-	MTD	LTR	ERVL-MaLR	24.1	224	genome	48848	19	0.0388962
chr16_contig-0002393	79004242	79004314	+	RLTR17B_Mm	LTR	ERVK	15.5	72	genome	47710	66	0.138336
chr16_contig-0002393	79012619	79012707	+	RMER12C	LTR	ERVK	19	88	genome	7376	12	0.16269
chr16_contig-0002393	79012760	79012993	+	RMER12C	LTR	ERVK	20.5	233	genome	7376	12	0.16269
chr16_contig-0002393	79028046	79028209	+	RMER6A	LTR	ERVK	11.9	163	genome	4957	302	6.09239
chr16_contig-0002393	79028309	79028730	+	RMER6A	LTR	ERVK	14.6	421	genome	4957	302	6.09239
chr16_contig-0002393	79052014	79052031	+	ORR1B1-int	LTR	ERVL-MaLR	18.4	17	genome	73032	195	0.267006
chr16_contig-0002393	79053103	79053164	-	MTE2b	LTR	ERVL-MaLR	19.4	61	genome	15638	NA	NA
chr16_contig-0002393	79071390	79071578	-	RLTR42-int	LTR	ERVK	30.9	188	genome	2837	1	0.0352485
chr16_contig-0002393	79075910	79076072	-	RLTR17B_Mm	LTR	ERVK	30	162	genome	47710	66	0.138336
chr16_contig-0002393	79081915	79081940	+	ORR1B1-int	LTR	ERVL-MaLR	14.7	25	genome	73032	195	0.267006
chr16_contig-0002393	79085859	79086071	+	MamGypsy2-I	LTR	Gypsy	28.9	212	genome	217	NA	NA
chr16_contig-0002393	79100265	79100485	-	MTC-int	LTR	ERVL-MaLR	25.7	220	genome	1670	NA	NA
chr16_contig-0002393	79100540	79100867	-	MTD	LTR	ERVL-MaLR	27.8	327	genome	48848	19	0.0388962
chr16_contig-0002393	79105021	79105338	-	MTE2a	LTR	ERVL-MaLR	24.7	317	genome	14099	NA	NA
chr16_contig-0002393	79106231	79106457	-	ORR1C2	LTR	ERVL-MaLR	18.9	226	genome	12231	NA	NA
chr16_contig-0002393	79114065	79114170	+	MTD	LTR	ERVL-MaLR	22.9	105	genome	48848	19	0.0388962
chr16_contig-0002393	79114407	79114650	+	MTD	LTR	ERVL-MaLR	26.4	243	genome	48848	19	0.0388962
chr16_contig-0002393	79117949	79118273	-	MTEa	LTR	ERVL-MaLR	28.6	324	genome	17219	4	0.0232302
chr16_contig-0002393	79118817	79119088	+	LTR91A	LTR		31.9	271	genome	102	NA	NA
chr16_contig-0002393	79129657	79129845	+	RLTR17B_Mm	LTR	ERVK	20.9	188	genome	47710	66	0.138336
chr16_contig-0002393	79139334	79139476	-	RLTR17B_Mm	LTR	ERVK	22	142	genome	47710	66	0.138336
chr16_contig-0002393	79139529	79139540	-	RLTR17B_Mm	LTR	ERVK	22	11	genome	47710	66	0.138336
chr16_contig-0002393	79143862	79144255	-	MTB_Mm	LTR	ERVL-MaLR	9	393	genome	5450	NA	NA
chr16_contig-0002393	79156458	79156622	-	RMER6D	LTR	ERVK	13.7	164	genome	2720	NA	NA
chr16_contig-0002393	79156788	79157045	-	RMER6D	LTR	ERVK	14.7	257	genome	2720	NA	NA
chr16_contig-0002393	79157290	79157642	-	MTC	LTR	ERVL-MaLR	25.1	352	genome	25810	12	0.0464936
chr16_contig-0002393	79161954	79162043	-	MLT1A1	LTR	ERVL-MaLR	28.9	89	genome	5860	NA	NA
chr16_contig-0002393	79176069	79176166	-	RLTR17B_Mm	LTR	ERVK	15.7	97	genome	47710	66	0.138336
chr16_contig-0002393	79186776	79187122	-	RMER15	LTR	ERVL	33.4	346	genome	13285	29	0.218291
chr16_contig-0002393	79188527	79188897	-	ORR1G	LTR	ERVL-MaLR	31.7	370	genome	5324	14	0.26296
chr16_contig-0002393	79191157	79191329	+	RMER6C	LTR	ERVK	22.5	172	genome	5457	6	0.109951
chr16_contig-0002393	79191534	79191811	+	RMER6C	LTR	ERVK	20.2	277	genome	5457	6	0.109951
chr16_contig-0002393	79196735	79196771	+	RLTR17B_Mm	LTR	ERVK	23.4	36	genome	47710	66	0.138336
chr16_contig-0002393	79196857	79196944	+	RLTR17B_Mm	LTR	ERVK	23.4	87	genome	47710	66	0.138336
chr16_contig-0002393	79205896	79205989	-	RLTR51A_Mm	LTR	ERVK	14.3	93	genome	2924	NA	NA
chr16_contig-0002393	79206663	79206796	-	RLTR17B_Mm	LTR	ERVK	21.1	133	genome	47710	66	0.138336
chr16_contig-0002393	79209090	79209175	-	MYSERV6-int	LTR	ERVK	16.1	85	genome	11558	145	1.25454
chr16_contig-0002393	79215810	79216050	-	ORR1E	LTR	ERVL-MaLR	30.8	240	genome	19717	NA	NA
chr16_contig-0002393	79216051	79216214	-	MTE-int	LTR	ERVL-MaLR	22	163	genome	5213	NA	NA
chr16_contig-0002393	79217270	79217613	-	MTE-int	LTR	ERVL-MaLR	30.8	343	genome	5213	NA	NA
chr16_contig-0002393	79234457	79234608	-	MTA_Mm	LTR	ERVL-MaLR	4.6	151	genome	17761	194	1.09228
chr16_contig-0002393	79236805	79237228	+	RMER3D-int	LTR	ERVK	12.3	423	genome	2803	20	0.713521
chr16_contig-0002393	79237773	79237935	+	RMER3D-int	LTR	ERVK	15.5	162	genome	2803	20	0.713521
chr16_contig-0002393	79237937	79238254	+	MLTR31C_MM	LTR	ERVK	10.8	317	genome	188	NA	NA
chr16_contig-0002393	79238267	79238338	-	RMER3D-int	LTR	ERVK	11.1	71	genome	2803	20	0.713521
chr16_contig-0002393	79238312	79238466	-	MLTR31C_MM	LTR	ERVK	13.7	154	genome	188	NA	NA
chr16_contig-0002393	79243290	79243669	+	MTC	LTR	ERVL-MaLR	22.6	379	genome	25810	12	0.0464936
chr16_contig-0002393	79243670	79244570	+	MTC	LTR	ERVL-MaLR	21.8	900	genome	25810	12	0.0464936
chr16_contig-0002393	79244664	79244778	+	MTC	LTR	ERVL-MaLR	15.9	114	genome	25810	12	0.0464936
chr16_contig-0002393	79245359	79245505	+	MTC	LTR	ERVL-MaLR	14.3	146	genome	25810	12	0.0464936
chr16_contig-0002393	79252234	79252379	-	MLT1B	LTR	ERVL-MaLR	30.3	145	genome	5760	3	0.0520833
chr16_contig-0002393	79257177	79257317	+	MT2B	LTR	ERVL	20.1	140	genome	11616	37	0.318526
chr16_contig-0002393	79257819	79257899	-	RMER17C2	LTR	ERVK	18.3	80	genome	2802	8	0.28551
chr16_contig-0002393	79257900	79258192	-	MTD	LTR	ERVL-MaLR	27.3	292	genome	48848	19	0.0388962
chr16_contig-0002393	79263044	79263105	-	RMER17C2	LTR	ERVK	6.2	61	genome	2802	8	0.28551
chr16_contig-0002393	79263106	79263121	+	RLTR31D_MM	LTR	ERVK	13.3	15	genome	5679	NA	NA
chr16_contig-0002393	79270276	79270466	-	ORR1B1-int	LTR	ERVL-MaLR	17.9	190	genome	73032	195	0.267006
chr16_contig-0002393	79273497	79273583	+	RLTR17B_Mm	LTR	ERVK	17.1	86	genome	47710	66	0.138336
chr16_contig-0002393	79273651	79273958	-	RMER6C	LTR	ERVK	16.3	307	genome	5457	6	0.109951
chr16_contig-0002393	79274478	79274817	-	RLTR25B	LTR	ERVK	16.4	339	genome	2616	49	1.87309
chr16_contig-0002393	79275539	79275722	-	RMER17C	LTR	ERVK	18.7	183	genome	6616	31	0.468561
chr16_contig-0002393	79275788	79275948	-	RMER17C	LTR	ERVK	17.9	160	genome	6616	31	0.468561
chr16_contig-0002393	79287942	79288330	-	MTC	LTR	ERVL-MaLR	26.5	388	genome	25810	12	0.0464936
chr16_contig-0002393	79290123	79290625	-	RLTR33	LTR	ERVK	11.8	502	genome	1269	NA	NA
chr16_contig-0002393	79293355	79293651	-	ORR1D2	LTR	ERVL-MaLR	29	296	genome	16055	174	1.08377
chr16_contig-0002393	79293698	79294019	-	ORR1D2	LTR	ERVL-MaLR	28.9	321	genome	16055	174	1.08377
chr16_contig-0002393	79294082	79294753	-	ORR1D2	LTR	ERVL-MaLR	32.8	671	genome	16055	174	1.08377
chr16_contig-0002393	79294979	79295287	-	ORR1D2	LTR	ERVL-MaLR	31.6	308	genome	16055	174	1.08377
chr16_contig-0002393	79295312	79295626	-	ORR1D2	LTR	ERVL-MaLR	27.4	314	genome	16055	174	1.08377
chr16_contig-0002393	79297152	79297365	-	RMER12C	LTR	ERVK	16.6	213	genome	7376	12	0.16269
chr16_contig-0002393	79297824	79298653	-	RLTR22_Mur	LTR	ERVK	14.1	829	genome	2495	10	0.400802
chr16_contig-0002393	79298788	79299150	-	ORR1D1	LTR	ERVL-MaLR	26	362	genome	22769	20	0.0878387
chr16_contig-0002393	79302277	79302325	-	ORR1E	LTR	ERVL-MaLR	22.4	48	genome	19717	NA	NA
chr16_contig-0002393	79314809	79315234	-	BGLII	LTR	ERVK	8.8	425	genome	2271	20	0.880669
chr16_contig-0002393	79315236	79316161	-	RMER3D-int	LTR	ERVK	12	925	genome	2803	20	0.713521
chr16_contig-0002393	79316173	79316815	-	RMER3D-int	LTR	ERVK	9.9	642	genome	2803	20	0.713521
chr16_contig-0002393	79316818	79317259	-	RMER3D-int	LTR	ERVK	14.5	441	genome	2803	20	0.713521
chr16_contig-0002393	79317635	79318056	-	BGLII	LTR	ERVK	9.1	421	genome	2271	20	0.880669
chr16_contig-0002393	79328763	79328872	-	RMER15-int	LTR	ERVL	24.6	109	genome	3866	NA	NA
chr16_contig-0002393	79330633	79330651	+	RLTR17B_Mm	LTR	ERVK	25.9	18	genome	47710	66	0.138336
chr16_contig-0002393	79330737	79330886	+	RLTR17B_Mm	LTR	ERVK	25.9	149	genome	47710	66	0.138336
chr16_contig-0002393	79330849	79330916	-	MER4B-int	LTR	ERV1	16.5	67	genome	473	2	0.422833
chr16_contig-0002393	79334941	79335386	-	RLTR30B_MM	LTR	ERV1	16.2	445	genome	265	NA	NA
chr16_contig-0002393	79348103	79348291	-	RMER6C	LTR	ERVK	18.7	188	genome	5457	6	0.109951
chr16_contig-0002393	79348627	79348950	-	RMER6C	LTR	ERVK	16.5	323	genome	5457	6	0.109951
chr16_contig-0002393	79350468	79350846	+	MTD	LTR	ERVL-MaLR	33	378	genome	48848	19	0.0388962
chr16_contig-0002393	79350851	79351216	+	MTD	LTR	ERVL-MaLR	22.8	365	genome	48848	19	0.0388962
chr16_contig-0002393	79351232	79351575	-	ORR1A1	LTR	ERVL-MaLR	9.7	343	genome	5187	10	0.19279
chr16_contig-0002393	79351967	79352200	+	MTD	LTR	ERVL-MaLR	27	233	genome	48848	19	0.0388962
chr16_contig-0002393	79352815	79353133	+	ORR1A3	LTR	ERVL-MaLR	15.4	318	genome	5280	21	0.397727
chr16_contig-0002393	79353559	79354039	+	MT2C_Mm	LTR	ERVL	12	480	genome	2332	10	0.428816
chr16_contig-0002393	79355363	79355638	-	ORR1D1	LTR	ERVL-MaLR	26.2	275	genome	22769	20	0.0878387
chr16_contig-0002393	79355728	79356113	-	ORR1D1	LTR	ERVL-MaLR	27.6	385	genome	22769	20	0.0878387
chr16_contig-0002393	79356182	79356336	-	ORR1D1	LTR	ERVL-MaLR	23.9	154	genome	22769	20	0.0878387
chr16_contig-0002393	79361443	79361834	-	MTA_Mm	LTR	ERVL-MaLR	7.4	391	genome	17761	194	1.09228
chr16_contig-0002393	79361835	79362965	-	MTA_Mm	LTR	ERVL-MaLR	11.7	1130	genome	17761	194	1.09228
chr16_contig-0002393	79362965	79363372	-	MTA_Mm	LTR	ERVL-MaLR	7.9	407	genome	17761	194	1.09228
chr16_contig-0002393	79372497	79372805	-	MTEb	LTR	ERVL-MaLR	29.5	308	genome	10906	50	0.458463
chr16_contig-0002393	79379821	79379893	-	RLTR17B_Mm	LTR	ERVK	25	72	genome	47710	66	0.138336
chr16_contig-0002393	79386171	79386272	-	RLTR16	LTR	ERVK	17	101	genome	1199	NA	NA
chr16_contig-0002393	79386274	79386530	-	RLTR20C2_MM	LTR	ERVK	22.8	256	genome	4117	NA	NA
chr16_contig-0002393	79402458	79402600	-	MTEb	LTR	ERVL-MaLR	30.5	142	genome	10906	50	0.458463
chr16_contig-0002393	79402746	79403048	-	MTE-int	LTR	ERVL-MaLR	31.4	302	genome	5213	NA	NA
chr16_contig-0002393	79404885	79404966	-	RLTR19	LTR	ERVK	23.2	81	genome	1040	2	0.192308
chr16_contig-0002393	79405235	79405317	-	RLTR19	LTR	ERVK	25.1	82	genome	1040	2	0.192308
chr16_contig-0002393	79405315	79405863	-	RLTR19B	LTR	ERVK	14.9	548	genome	214	NA	NA
chr16_contig-0002393	79409465	79409557	-	RLTR17B_Mm	LTR	ERVK	16.5	92	genome	47710	66	0.138336
chr16_contig-0002393	79410412	79410758	+	ORR1A4	LTR	ERVL-MaLR	17.9	346	genome	9149	12	0.131162
chr16_contig-0002393	79410759	79411578	+	ORR1A4	LTR	ERVL-MaLR	17.9	819	genome	9149	12	0.131162
chr16_contig-0002393	79411573	79411885	+	ORR1A3-int	LTR	ERVL-MaLR	19.5	312	genome	10070	57	0.566038
chr16_contig-0002393	79411869	79411887	+	ORR1A3-int	LTR	ERVL-MaLR	19	18	genome	10070	57	0.566038
chr16_contig-0002393	79412143	79413076	+	ORR1A3-int	LTR	ERVL-MaLR	18.7	933	genome	10070	57	0.566038
chr16_contig-0002393	79413064	79413565	-	RMER6C	LTR	ERVK	22.7	501	genome	5457	6	0.109951
chr16_contig-0002393	79413543	79413751	-	RMER6-int	LTR	ERVK	13.9	208	genome	609	NA	NA
chr16_contig-0002393	79413746	79413899	-	RLTR15	LTR	ERVK	17.5	153	genome	2345	NA	NA
chr16_contig-0002393	79413900	79414178	-	RMER6-int	LTR	ERVK	13	278	genome	609	NA	NA
chr16_contig-0002393	79422959	79423372	-	MT2A	LTR	ERVL	27.5	413	genome	7581	44	0.580398
chr16_contig-0002393	79425007	79425075	-	RLTR17B_Mm	LTR	ERVK	21.7	68	genome	47710	66	0.138336
chr16_contig-0002393	79425410	79425560	+	ERVL-B4-int	LTR	ERVL	34.5	150	genome	1257	5	0.397772
chr16_contig-0002393	79425950	79426086	+	ERVL-B4-int	LTR	ERVL	32.3	136	genome	1257	5	0.397772
chr16_contig-0002393	79426148	79426265	-	ERVL-B4-int	LTR	ERVL	28.1	117	genome	1257	5	0.397772
chr16_contig-0002393	79428218	79428463	+	MTD	LTR	ERVL-MaLR	19.6	245	genome	48848	19	0.0388962
chr16_contig-0002393	79433652	79434164	-	RLTR31_Mur	LTR	ERVK	23.6	512	genome	332	NA	NA
chr16_contig-0002393	79443851	79444131	-	MTD	LTR	ERVL-MaLR	24.5	280	genome	48848	19	0.0388962
chr16_contig-0002393	79446910	79447413	+	RLTR17B_Mm	LTR	ERVK	18.4	503	genome	47710	66	0.138336
chr16_contig-0002393	79466993	79468182	-	ORR1A2	LTR	ERVL-MaLR	12.3	1189	genome	16986	2	0.0117744
chr16_contig-0002393	79469020	79469303	-	ORR1A2	LTR	ERVL-MaLR	16.7	283	genome	16986	2	0.0117744
chr16_contig-0002393	79469304	79469434	-	MLTR25A	LTR	ERVK	28.6	130	genome	1793	NA	NA
chr16_contig-0002393	79469334	79469480	-	MT2B	LTR	ERVL	18	146	genome	11616	37	0.318526
chr16_contig-0002393	79469481	79470030	-	ORR1A2	LTR	ERVL-MaLR	16.7	549	genome	16986	2	0.0117744
chr16_contig-0002393	79487576	79487609	-	RLTR20C1_MM	LTR	ERVK	9.6	33	genome	5738	3	0.052283
chr16_contig-0002393	79487655	79487671	-	RLTR20C1_MM	LTR	ERVK	9.6	16	genome	5738	3	0.052283
chr16_contig-0002393	79490445	79490500	-	RLTR20C1_MM	LTR	ERVK	19.6	55	genome	5738	3	0.052283
chr16_contig-0002393	79490767	79490796	+	MYSERV6-int	LTR	ERVK	15	29	genome	11558	145	1.25454
chr16_contig-0002393	79491274	79491407	+	RMER15-int	LTR	ERVL	30.6	133	genome	3866	NA	NA
chr16_contig-0002393	79492504	79493562	-	RMER15-int	LTR	ERVL	33.6	1058	genome	3866	NA	NA
chr16_contig-0002393	79505839	79506234	-	MTB_Mm	LTR	ERVL-MaLR	16.3	395	genome	5450	NA	NA
chr16_contig-0002393	79516456	79516516	+	RLTR20C1_MM	LTR	ERVK	8.2	60	genome	5738	3	0.052283
chr16_contig-0002393	79516521	79516588	+	RLTR20C1_MM	LTR	ERVK	13.7	67	genome	5738	3	0.052283
chr16_contig-0002393	79519883	79520203	+	RMER6D	LTR	ERVK	16.2	320	genome	2720	NA	NA
chr16_contig-0002393	79520176	79520464	+	RMER6D	LTR	ERVK	18.7	288	genome	2720	NA	NA
chr16_contig-0002393	79520727	79521043	+	ORR1A2	LTR	ERVL-MaLR	10.7	316	genome	16986	2	0.0117744
chr16_contig-0002393	79522589	79523372	-	ORR1B1	LTR	ERVL-MaLR	21.1	783	genome	17653	13	0.0736419
chr16_contig-0002393	79523680	79523694	+	ORR1B1-int	LTR	ERVL-MaLR	17.4	14	genome	73032	195	0.267006
chr16_contig-0002393	79523915	79524142	-	ORR1B1	LTR	ERVL-MaLR	18.1	227	genome	17653	13	0.0736419
chr16_contig-0002393	79524526	79524615	-	ORR1B1	LTR	ERVL-MaLR	15.7	89	genome	17653	13	0.0736419
chr16_contig-0002393	79524618	79525000	-	ORR1B1	LTR	ERVL-MaLR	20.6	382	genome	17653	13	0.0736419
chr16_contig-0002393	79531614	79532179	-	RLTR12A	LTR	ERVK	16.4	565	genome	876	NA	NA
chr16_contig-0002393	79532937	79533164	-	RMER12C	LTR	ERVK	14.8	227	genome	7376	12	0.16269
chr16_contig-0002393	79533579	79533946	-	RLTR10C	LTR	ERVK	7.7	367	genome	1779	8	0.449691
chr16_contig-0002393	79533947	79534882	-	MMERVK10C-int	LTR	ERVK	2.1	935	genome	2952	25	0.846883
chr16_contig-0002393	79534869	79536651	-	MMERVK10C-int	LTR	ERVK	2.1	1782	genome	2952	25	0.846883
chr16_contig-0002393	79536652	79537465	-	MMERVK10C-int	LTR	ERVK	1.7	813	genome	2952	25	0.846883
chr16_contig-0002393	79537464	79537843	-	MMERVK10C-int	LTR	ERVK	5.5	379	genome	2952	25	0.846883
chr16_contig-0002393	79537844	79538211	-	RLTR10C	LTR	ERVK	6.3	367	genome	1779	8	0.449691
chr16_contig-0002393	79538795	79539306	-	RLTR22_Mus	LTR	ERVK	5.1	511	genome	811	NA	NA
chr16_contig-0002393	79539342	79539454	+	MTE2a	LTR	ERVL-MaLR	21.2	112	genome	14099	NA	NA
chr16_contig-0002393	79539589	79539872	-	ORR1A2	LTR	ERVL-MaLR	13	283	genome	16986	2	0.0117744
chr16_contig-0002393	79541040	79541360	+	RLTRETN_Mm	LTR	ERVK	2.2	320	genome	1359	5	0.367918
chr16_contig-0002393	79541361	79546233	+	MMETn-int	LTR	ERVK	2.2	4872	genome	795	4	0.503145
chr16_contig-0002393	79546234	79546554	+	RLTRETN_Mm	LTR	ERVK	1.9	320	genome	1359	5	0.367918
chr16_contig-0002393	79549173	79549251	-	RLTR51A_Mm	LTR	ERVK	11.8	78	genome	2924	NA	NA
chr16_contig-0002393	79549401	79549989	-	MYSERV16_I	LTR	ERVK	14.6	588	genome	2155	32	1.48492
chr16_contig-0002393	79549989	79550271	+	RLTR26B_MM	LTR	ERVK	20.1	282	genome	539	NA	NA
chr16_contig-0002393	79550257	79550273	+	ORR1A3-int	LTR	ERVL-MaLR	23.3	16	genome	10070	57	0.566038
chr16_contig-0002393	79550275	79550391	+	MT2B	LTR	ERVL	23.6	116	genome	11616	37	0.318526
chr16_contig-0002393	79550393	79550805	+	RLTR26B_MM	LTR	ERVK	27.6	412	genome	539	NA	NA
chr16_contig-0002393	79550916	79550965	-	RLTR31D_MM	LTR	ERVK	14	49	genome	5679	NA	NA
chr16_contig-0002393	79551039	79551089	-	RLTR31D_MM	LTR	ERVK	14	50	genome	5679	NA	NA
chr16_contig-0002393	79553596	79553728	-	ORR1B2	LTR	ERVL-MaLR	23.5	132	genome	9437	NA	NA
chr16_contig-0002393	79554294	79554626	+	ORR1B2	LTR	ERVL-MaLR	20.2	332	genome	9437	NA	NA
chr16_contig-0002393	79557916	79558009	+	RMER6A	LTR	ERVK	18.1	93	genome	4957	302	6.09239
chr16_contig-0002393	79559971	79560452	+	LTRIS_Mm	LTR	ERV1	2.7	481	genome	553	6	1.08499
chr16_contig-0002393	79560708	79560756	+	ORR1B1-int	LTR	ERVL-MaLR	19	48	genome	73032	195	0.267006
chr16_contig-0002393	79561173	79561318	+	RMER6A	LTR	ERVK	14.9	145	genome	4957	302	6.09239
chr16_contig-0002393	79563527	79563599	+	RLTR31D_MM	LTR	ERVK	5.5	72	genome	5679	NA	NA
chr16_contig-0002393	79567202	79567245	-	ORR1C2	LTR	ERVL-MaLR	18.2	43	genome	12231	NA	NA
chr16_contig-0002393	79567238	79567447	-	ORR1C2	LTR	ERVL-MaLR	23.1	209	genome	12231	NA	NA
chr16_contig-0002393	79567567	79567746	-	ORR1C2	LTR	ERVL-MaLR	24.1	179	genome	12231	NA	NA
chr16_contig-0002393	79569333	79569787	+	MT2C_Mm	LTR	ERVL	4.7	454	genome	2332	10	0.428816
chr16_contig-0002393	79570223	79570349	+	RLTR31D_MM	LTR	ERVK	21.4	126	genome	5679	NA	NA
chr16_contig-0002393	79573436	79573928	+	MT2_Mm	LTR	ERVL	1.2	492	genome	2504	12	0.479233
chr16_contig-0002393	79573931	79575025	+	MTA_Mm	LTR	ERVL-MaLR	2.8	1094	genome	17761	194	1.09228
chr16_contig-0002393	79575028	79575408	+	MTA_Mm	LTR	ERVL-MaLR	2.1	380	genome	17761	194	1.09228
chr16_contig-0002393	79576092	79576552	+	RMER5	LTR	ERV1	28	460	genome	6579	74	1.12479
chr16_contig-0002393	79580053	79580201	-	RLTR17B_Mm	LTR	ERVK	19.4	148	genome	47710	66	0.138336
chr16_contig-0002393	79580716	79580954	+	MTE2a	LTR	ERVL-MaLR	28.6	238	genome	14099	NA	NA
chr16_contig-0002393	79586201	79586875	+	RLTR13C2	LTR	ERVK	10.2	674	genome	841	NA	NA
chr16_contig-0002393	79587052	79587208	+	RLTR13C2	LTR	ERVK	14.7	156	genome	841	NA	NA
chr16_contig-0002393	79591874	79592192	-	MTEa	LTR	ERVL-MaLR	35.2	318	genome	17219	4	0.0232302
chr16_contig-0002393	79602810	79603141	+	ORR1A2	LTR	ERVL-MaLR	12.1	331	genome	16986	2	0.0117744
chr16_contig-0002393	79603143	79603664	+	ORR1A2	LTR	ERVL-MaLR	13	521	genome	16986	2	0.0117744
chr16_contig-0002393	79603665	79603871	+	MT2B	LTR	ERVL	18.8	206	genome	11616	37	0.318526
chr16_contig-0002393	79603872	79605070	+	ORR1A2	LTR	ERVL-MaLR	13	1198	genome	16986	2	0.0117744
chr16_contig-0002393	79612926	79613157	-	RLTR22_Mur	LTR	ERVK	5.6	231	genome	2495	10	0.400802
chr16_contig-0002393	79613990	79614380	+	MTB	LTR	ERVL-MaLR	7.7	390	genome	7877	NA	NA
chr16_contig-0002393	79615948	79616347	+	MTB	LTR	ERVL-MaLR	10.4	399	genome	7877	NA	NA
chr16_contig-0002393	79619256	79619682	+	MT2A	LTR	ERVL	29.4	426	genome	7581	44	0.580398
chr16_contig-0002393	79621418	79621462	+	RMER6C	LTR	ERVK	8.9	44	genome	5457	6	0.109951
chr16_contig-0002393	79626406	79626543	-	MLT1E	LTR	ERVL-MaLR	29.8	137	genome	270	NA	NA
chr16_contig-0002393	79626636	79626711	+	RLTR17B_Mm	LTR	ERVK	14.9	75	genome	47710	66	0.138336
chr16_contig-0002393	79626640	79626723	+	MER34B-int	LTR	ERV1	13.1	83	genome	243	NA	NA
chr16_contig-0002393	79627211	79627345	-	MT2B	LTR	ERVL	18.8	134	genome	11616	37	0.318526
chr16_contig-0002393	79627358	79627616	+	MTE-int	LTR	ERVL-MaLR	30	258	genome	5213	NA	NA
chr16_contig-0002393	79627922	79627993	+	MTEb	LTR	ERVL-MaLR	26.4	71	genome	10906	50	0.458463
chr16_contig-0002393	79628709	79629051	+	ORR1A2	LTR	ERVL-MaLR	17.5	342	genome	16986	2	0.0117744
chr16_contig-0002393	79630435	79630816	+	ORR1B1	LTR	ERVL-MaLR	17.1	381	genome	17653	13	0.0736419
chr16_contig-0002393	79630808	79631174	+	ORR1B1	LTR	ERVL-MaLR	17.8	366	genome	17653	13	0.0736419
chr16_contig-0002393	79642680	79642827	+	ORR1G	LTR	ERVL-MaLR	24.3	147	genome	5324	14	0.26296
chr16_contig-0002393	79660754	79661231	-	RLTR25A	LTR	ERVK	18.9	477	genome	2238	58	2.5916
chr16_contig-0002393	79662270	79662866	-	RMER6C	LTR	ERVK	21.4	596	genome	5457	6	0.109951
chr16_contig-0002393	79664184	79664453	+	ORR1A4	LTR	ERVL-MaLR	18.8	269	genome	9149	12	0.131162
chr16_contig-0002393	79664455	79664895	+	ORR1A4	LTR	ERVL-MaLR	18.1	440	genome	9149	12	0.131162
chr16_contig-0002393	79664909	79665374	+	MT2C_Mm	LTR	ERVL	6.9	465	genome	2332	10	0.428816
chr16_contig-0002393	79665386	79665564	+	ORR1A4	LTR	ERVL-MaLR	18.1	178	genome	9149	12	0.131162
chr16_contig-0002393	79665549	79665607	+	MERVL_2A-int	LTR	ERVL	11.9	58	genome	4250	6	0.141176
chr16_contig-0002393	79665607	79665842	+	MT2B	LTR	ERVL	17.9	235	genome	11616	37	0.318526
chr16_contig-0002393	79665641	79666968	+	ORR1A4	LTR	ERVL-MaLR	16.8	1327	genome	9149	12	0.131162
chr16_contig-0002393	79666973	79667119	+	ORR1A4	LTR	ERVL-MaLR	23.7	146	genome	9149	12	0.131162
chr16_contig-0002393	79668448	79668528	-	RMER6C	LTR	ERVK	14.8	80	genome	5457	6	0.109951
chr16_contig-0002393	79668566	79668920	+	RMER6A	LTR	ERVK	15.3	354	genome	4957	302	6.09239
chr16_contig-0002393	79668904	79669824	+	RMER6-int	LTR	ERVK	17.7	920	genome	609	NA	NA
chr16_contig-0002393	79669850	79670136	+	RMER6-int	LTR	ERVK	21.5	286	genome	609	NA	NA
chr16_contig-0002393	79670202	79670783	-	LTRIS_Mus	LTR	ERV1	5.5	581	genome	802	NA	NA
chr16_contig-0002393	79670786	79671282	+	RMER6-int	LTR	ERVK	27.6	496	genome	609	NA	NA
chr16_contig-0002393	79671454	79671571	+	RMER6-int	LTR	ERVK	23.5	117	genome	609	NA	NA
chr16_contig-0002393	79679577	79679993	-	MTC	LTR	ERVL-MaLR	17.6	416	genome	25810	12	0.0464936
chr16_contig-0002393	79687820	79687949	-	RMER6D	LTR	ERVK	18.1	129	genome	2720	NA	NA
chr16_contig-0002393	79691673	79691731	+	RLTR20A4	LTR	ERVK	23.7	58	genome	11781	4	0.033953
chr16_contig-0002393	79692198	79692396	+	RLTR17B_Mm	LTR	ERVK	22.8	198	genome	47710	66	0.138336
chr16_contig-0002393	79707898	79708097	+	MTEb	LTR	ERVL-MaLR	31.8	199	genome	10906	50	0.458463
chr16_contig-0002393	79711978	79712026	+	RLTR20C1_MM	LTR	ERVK	14.3	48	genome	5738	3	0.052283
chr16_contig-0002393	79714664	79714768	+	RMER6D	LTR	ERVK	20.9	104	genome	2720	NA	NA
chr16_contig-0002393	79714757	79714861	+	MT2B	LTR	ERVL	22.3	104	genome	11616	37	0.318526
chr16_contig-0002393	79714820	79714900	+	ORR1A3-int	LTR	ERVL-MaLR	14.8	80	genome	10070	57	0.566038
chr16_contig-0002393	79714972	79715135	+	RMER6D	LTR	ERVK	18.3	163	genome	2720	NA	NA
chr16_contig-0002393	79715140	79715492	-	RMER19C	LTR	ERVK	21.5	352	genome	3162	NA	NA
chr16_contig-0002393	79717360	79717527	-	ORR1A1-int	LTR	ERVL-MaLR	24.1	167	genome	2651	3	0.113165
chr16_contig-0002393	79719623	79719710	+	MT2A	LTR	ERVL	20.7	87	genome	7581	44	0.580398
chr16_contig-0002393	79719745	79719843	+	MT2A	LTR	ERVL	27.1	98	genome	7581	44	0.580398
chr16_contig-0002393	79732802	79732970	+	ORR1B2	LTR	ERVL-MaLR	27.5	168	genome	9437	NA	NA
chr16_contig-0002393	79735382	79735716	+	ORR1C2	LTR	ERVL-MaLR	24.5	334	genome	12231	NA	NA
chr16_contig-0002393	79736125	79736548	+	MRLTR33	LTR	ERVK	23.9	423	genome	657	2	0.304414
chr16_contig-0002393	79739576	79739927	+	ORR1B2	LTR	ERVL-MaLR	21.8	351	genome	9437	NA	NA
chr16_contig-0002393	79745511	79745694	-	RLTR17B_Mm	LTR	ERVK	20.4	183	genome	47710	66	0.138336
chr16_contig-0002393	79745666	79746143	-	MT2A	LTR	ERVL	27.5	477	genome	7581	44	0.580398
chr16_contig-0002393	79747380	79747705	+	ORR1C2	LTR	ERVL-MaLR	25.6	325	genome	12231	NA	NA
chr16_contig-0002393	79755587	79755967	+	RLTR10	LTR	ERVK	4.7	380	genome	4028	21	0.521351
chr16_contig-0002393	79756070	79756168	-	RLTR17B_Mm	LTR	ERVK	18.7	98	genome	47710	66	0.138336
chr16_contig-0002393	79764007	79764427	+	RLTR10C	LTR	ERVK	5.7	420	genome	1779	8	0.449691
chr16_contig-0002393	79766390	79766608	+	MTD	LTR	ERVL-MaLR	27.8	218	genome	48848	19	0.0388962
chr16_contig-0002393	79766774	79766919	+	MTD	LTR	ERVL-MaLR	26.2	145	genome	48848	19	0.0388962
chr16_contig-0002393	79787476	79788042	+	RMER15	LTR	ERVL	26	566	genome	13285	29	0.218291
chr16_contig-0002393	79793683	79793804	-	MLT1A0	LTR	ERVL-MaLR	30.2	121	genome	6252	NA	NA
chr16_contig-0002393	79805066	79805388	+	RMER6B	LTR	ERVK	18.1	322	genome	1408	12	0.852273
chr16_contig-0002393	79806876	79807215	+	MTE2b	LTR	ERVL-MaLR	31	339	genome	15638	NA	NA
chr16_contig-0002393	79815684	79815992	-	MLT1A0	LTR	ERVL-MaLR	35.9	308	genome	6252	NA	NA
chr16_contig-0002393	79817031	79817125	+	MTC	LTR	ERVL-MaLR	21.1	94	genome	25810	12	0.0464936
chr16_contig-0002393	79819485	79819863	+	ORR1C2	LTR	ERVL-MaLR	24.4	378	genome	12231	NA	NA
chr16_contig-0002393	79819896	79819912	+	ORR1C2	LTR	ERVL-MaLR	24.4	16	genome	12231	NA	NA
chr16_contig-0002393	79819917	79820782	+	ORR1C2	LTR	ERVL-MaLR	26.2	865	genome	12231	NA	NA
chr16_contig-0002393	79820788	79820909	+	ORR1C2	LTR	ERVL-MaLR	29.2	121	genome	12231	NA	NA
chr16_contig-0002393	79821581	79821731	+	ORR1C2	LTR	ERVL-MaLR	22.5	150	genome	12231	NA	NA
chr16_contig-0002393	79826689	79826767	+	MT2A	LTR	ERVL	25.3	78	genome	7581	44	0.580398
chr16_contig-0002393	79826765	79827204	+	MERVL_2A-int	LTR	ERVL	21.1	439	genome	4250	6	0.141176
chr16_contig-0002393	79827233	79827969	+	MERVL_2A-int	LTR	ERVL	22	736	genome	4250	6	0.141176
chr16_contig-0002393	79827968	79828101	+	MERVL_2A-int	LTR	ERVL	20.9	133	genome	4250	6	0.141176
chr16_contig-0002393	79828106	79828573	+	MT2B1	LTR	ERVL	23.6	467	genome	7682	33	0.429576
chr16_contig-0002393	79828743	79829048	-	ORR1A2	LTR	ERVL-MaLR	10.1	305	genome	16986	2	0.0117744
chr16_contig-0002393	79831658	79831741	-	ERV3-16A3_I	LTR	ERVL	28.6	83	genome	701	NA	NA
chr16_contig-0002393	79835096	79835548	-	RMER2	LTR	ERV1	22.1	452	genome	2127	NA	NA
chr16_contig-0002393	79841914	79841986	-	RMER2	LTR	ERV1	15.1	72	genome	2127	NA	NA
chr16_contig-0002393	79844919	79845085	-	RLTR14	LTR	ERV1	20.4	166	genome	2296	NA	NA
chr16_contig-0002393	79845917	79846077	-	MTE-int	LTR	ERVL-MaLR	34	160	genome	5213	NA	NA
chr16_contig-0002393	79849038	79849243	+	MTD	LTR	ERVL-MaLR	25.7	205	genome	48848	19	0.0388962
chr16_contig-0002393	79849413	79849613	+	MTD	LTR	ERVL-MaLR	32	200	genome	48848	19	0.0388962
chr16_contig-0002393	79850862	79851081	+	MTC-int	LTR	ERVL-MaLR	28.5	219	genome	1670	NA	NA
chr16_contig-0002393	79851810	79851885	+	MLT1-int	LTR	ERVL-MaLR	27.1	75	genome	236	NA	NA
chr16_contig-0002393	79856910	79857207	+	ORR1B2	LTR	ERVL-MaLR	20.1	297	genome	9437	NA	NA
chr16_contig-0002393	79859115	79859151	+	RMER6C	LTR	ERVK	10.8	36	genome	5457	6	0.109951
chr16_contig-0002393	79859163	79859228	+	MT2B	LTR	ERVL	11.3	65	genome	11616	37	0.318526
chr16_contig-0002393	79859294	79859353	+	ORR1B2	LTR	ERVL-MaLR	16.7	59	genome	9437	NA	NA
chr16_contig-0002393	79859434	79859739	+	RMER6C	LTR	ERVK	16.4	305	genome	5457	6	0.109951
chr16_contig-0002393	79859743	79860212	+	RMER6-int	LTR	ERVK	15.4	469	genome	609	NA	NA
chr16_contig-0002393	79860205	79860223	+	RMER6C	LTR	ERVK	21	18	genome	5457	6	0.109951
chr16_contig-0002393	79860297	79860536	+	RMER6C	LTR	ERVK	21	239	genome	5457	6	0.109951
chr16_contig-0002393	79860560	79861807	+	MYSERV6-int	LTR	ERVK	17.1	1247	genome	11558	145	1.25454
chr16_contig-0002393	79861846	79862268	-	RMER20A	LTR	ERVK	18.5	422	genome	1181	NA	NA
chr16_contig-0002393	79862274	79863049	+	MYSERV6-int	LTR	ERVK	15.9	775	genome	11558	145	1.25454
chr16_contig-0002393	79865855	79866342	-	RLTR40	LTR	ERVK	21.5	487	genome	2628	183	6.96347
chr16_contig-0002393	79866386	79866504	-	RLTR40	LTR	ERVK	27	118	genome	2628	183	6.96347
chr16_contig-0002393	79866544	79866561	-	RLTR40	LTR	ERVK	27	17	genome	2628	183	6.96347
chr16_contig-0002393	79901068	79901152	-	IAPLTR2a2_Mm	LTR	ERVK	4.9	84	genome	1452	3	0.206612
chr16_contig-0002393	79901199	79901517	-	IAPLTR2a2_Mm	LTR	ERVK	4.9	318	genome	1452	3	0.206612
chr16_contig-0002393	79905966	79906149	+	RLTR20B3	LTR	ERVK	19.7	183	genome	861	NA	NA
chr16_contig-0002393	79907637	79907915	+	RLTR20B3	LTR	ERVK	21.2	278	genome	861	NA	NA
chr16_contig-0002393	79907948	79908036	+	RLTR20B3	LTR	ERVK	21.2	88	genome	861	NA	NA
chr16_contig-0002393	79909642	79909687	-	RLTR17B_Mm	LTR	ERVK	9.3	45	genome	47710	66	0.138336
chr16_contig-0002393	79910194	79910383	+	ORR1C1	LTR	ERVL-MaLR	20.9	189	genome	8911	33	0.370329
chr16_contig-0002393	79910384	79910440	+	ORR1C1	LTR	ERVL-MaLR	14	56	genome	8911	33	0.370329
chr16_contig-0002393	79914000	79914605	-	RMER19C	LTR	ERVK	21.8	605	genome	3162	NA	NA
chr16_contig-0002393	79923644	79924161	-	RMER15	LTR	ERVL	31.2	517	genome	13285	29	0.218291
chr16_contig-0002393	79925777	79925837	+	ORR1D2	LTR	ERVL-MaLR	21.3	60	genome	16055	174	1.08377
chr16_contig-0002393	79925949	79926216	+	ORR1D2	LTR	ERVL-MaLR	29.6	267	genome	16055	174	1.08377
chr16_contig-0002393	79927440	79927515	-	RMER12	LTR	ERVK	19.8	75	genome	3793	10	0.263644
chr16_contig-0002393	79930365	79930630	+	IAP1-MM_LTR	LTR	ERVK	6.8	265	genome	398	NA	NA
chr16_contig-0002393	79938793	79938982	+	ORR1C2	LTR	ERVL-MaLR	20.7	189	genome	12231	NA	NA
chr16_contig-0002393	79939028	79939051	+	ORR1C2	LTR	ERVL-MaLR	20.7	23	genome	12231	NA	NA
chr16_contig-0002393	79939155	79939337	+	ORR1C2	LTR	ERVL-MaLR	29.8	182	genome	12231	NA	NA
chr16_contig-0002393	79939492	79939540	+	ORR1C2	LTR	ERVL-MaLR	14.3	48	genome	12231	NA	NA
chr16_contig-0002393	79942318	79943522	+	RMER12B	LTR	ERVK	22.9	1204	genome	1628	NA	NA
chr16_contig-0002393	79943574	79943708	+	RLTR21	LTR	ERVK	20.3	134	genome	3570	3	0.0840336
chr16_contig-0002393	79946220	79946768	+	RMER19C	LTR	ERVK	21.6	548	genome	3162	NA	NA
chr16_contig-0002393	79946907	79946924	+	ORR1B1-int	LTR	ERVL-MaLR	17.6	17	genome	73032	195	0.267006
chr16_contig-0002393	79951421	79951613	-	MLTR14	LTR	ERV1	30	192	genome	5653	72	1.27366
chr16_contig-0002393	79953194	79953595	-	ORR1A4	LTR	ERVL-MaLR	22.2	401	genome	9149	12	0.131162
chr16_contig-0002393	79954321	79954394	+	MTD	LTR	ERVL-MaLR	28.4	73	genome	48848	19	0.0388962
chr16_contig-0002393	79955417	79955435	-	RMER12	LTR	ERVK	17.3	18	genome	3793	10	0.263644
chr16_contig-0002393	79955562	79955598	-	RMER12	LTR	ERVK	17.3	36	genome	3793	10	0.263644
chr16_contig-0002393	79960445	79960681	-	RMER15	LTR	ERVL	22.7	236	genome	13285	29	0.218291
chr16_contig-0002393	79960921	79961053	-	RMER15	LTR	ERVL	24.2	132	genome	13285	29	0.218291
chr16_contig-0002393	79962157	79962454	+	ORR1C1	LTR	ERVL-MaLR	20.8	297	genome	8911	33	0.370329
chr16_contig-0002393	79962540	79962915	+	ORR1C1	LTR	ERVL-MaLR	23.7	375	genome	8911	33	0.370329
chr16_contig-0002393	79964090	79964185	+	ORR1B1	LTR	ERVL-MaLR	24.2	95	genome	17653	13	0.0736419
chr16_contig-0002393	79964689	79964969	+	ORR1B1	LTR	ERVL-MaLR	18.3	280	genome	17653	13	0.0736419
chr16_contig-0002393	79964974	79967016	+	ORR1B1	LTR	ERVL-MaLR	19.1	2042	genome	17653	13	0.0736419
chr16_contig-0002393	79967028	79967366	+	ORR1B1	LTR	ERVL-MaLR	19.8	338	genome	17653	13	0.0736419
chr16_contig-0002393	79970499	79970657	+	RMER21B	LTR	ERV1	27.4	158	genome	1355	68	5.01845
chr16_contig-0002393	79970753	79970890	+	RMER21B	LTR	ERV1	23.5	137	genome	1355	68	5.01845
chr16_contig-0002393	79979010	79979153	-	RMER6D	LTR	ERVK	22.9	143	genome	2720	NA	NA
chr16_contig-0002393	79979351	79979712	-	RMER6D	LTR	ERVK	21.4	361	genome	2720	NA	NA
chr16_contig-0002393	79981900	79982171	+	IAP1-MM_LTR	LTR	ERVK	10.8	271	genome	398	NA	NA
chr16_contig-0002393	79985038	79985177	+	ORR1D1	LTR	ERVL-MaLR	25.2	139	genome	22769	20	0.0878387
chr16_contig-0002393	79985889	79985980	+	RLTR17B_Mm	LTR	ERVK	16.3	91	genome	47710	66	0.138336
chr16_contig-0002393	79987624	79987795	+	MER34	LTR	ERV1	30.4	171	genome	514	NA	NA
chr16_contig-0002393	79994554	79995541	+	RLTR13D5	LTR	ERVK	10.5	987	genome	537	3	0.558659
chr16_contig-0002393	79999642	79999963	+	ORR1A2	LTR	ERVL-MaLR	14	321	genome	16986	2	0.0117744
chr16_contig-0002393	79999966	80000370	+	ORR1A2	LTR	ERVL-MaLR	16.8	404	genome	16986	2	0.0117744
chr16_contig-0002393	80000356	80000570	+	MTB	LTR	ERVL-MaLR	7.5	214	genome	7877	NA	NA
chr16_contig-0002393	80001300	80001683	-	IAPEY_LTR	LTR	ERVK	2.6	383	genome	560	NA	NA
chr16_contig-0002393	80001684	80004402	-	IAPEy-int	LTR	ERVK	2	2718	genome	652	41	6.28834
chr16_contig-0002393	80004403	80005464	-	IAPEy-int	LTR	ERVK	7.7	1061	genome	652	41	6.28834
chr16_contig-0002393	80005465	80005848	-	IAPEY_LTR	LTR	ERVK	2.9	383	genome	560	NA	NA
chr16_contig-0002393	80007743	80008049	-	MTD	LTR	ERVL-MaLR	28.1	306	genome	48848	19	0.0388962
chr16_contig-0002393	80008869	80008911	-	MTD	LTR	ERVL-MaLR	18.6	42	genome	48848	19	0.0388962
chr16_contig-0002393	80014008	80014118	+	RLTR48A	LTR	ERV1	13.5	110	genome	701	NA	NA
chr16_contig-0002393	80014130	80014456	+	RLTR48A	LTR	ERV1	15	326	genome	701	NA	NA
chr16_contig-0002393	80023581	80023881	-	ORR1D1	LTR	ERVL-MaLR	28.9	300	genome	22769	20	0.0878387
chr16_contig-0002393	80023943	80023995	-	ORR1D1	LTR	ERVL-MaLR	28.9	52	genome	22769	20	0.0878387
chr16_contig-0002393	80031533	80031573	+	RLTR22_Mur	LTR	ERVK	9.8	40	genome	2495	10	0.400802
chr16_contig-0002393	80031574	80031910	-	IAPLTR1_Mm	LTR	ERVK	1.2	336	genome	1311	8	0.610221
chr16_contig-0002393	80031911	80035177	-	IAPEz-int	LTR	ERVK	1.2	3266	genome	6758	41	0.606688
chr16_contig-0002393	80035177	80036398	-	IAPEz-int	LTR	ERVK	9.2	1221	genome	6758	41	0.606688
chr16_contig-0002393	80036394	80036730	-	IAPLTR1_Mm	LTR	ERVK	1.2	336	genome	1311	8	0.610221
chr16_contig-0002393	80036731	80037491	+	RLTR22_Mur	LTR	ERVK	10.8	760	genome	2495	10	0.400802
chr16_contig-0002393	80037699	80037888	+	RMER12C	LTR	ERVK	10.8	189	genome	7376	12	0.16269
chr16_contig-0002393	80048311	80048381	-	RLTR20C2_MM	LTR	ERVK	21.6	70	genome	4117	NA	NA
chr16_contig-0002393	80048430	80048981	+	RLTR20B2	LTR	ERVK	18.7	551	genome	908	NA	NA
chr16_contig-0002393	80050071	80050454	-	MTB	LTR	ERVL-MaLR	10.5	383	genome	7877	NA	NA
chr16_contig-0002393	80057236	80057254	+	ORR1B1-int	LTR	ERVL-MaLR	13.7	18	genome	73032	195	0.267006
chr16_contig-0002393	80058886	80059008	-	RLTR17B_Mm	LTR	ERVK	21.9	122	genome	47710	66	0.138336
chr16_contig-0002393	80059420	80059482	+	RLTR17B_Mm	LTR	ERVK	12.7	62	genome	47710	66	0.138336
chr16_contig-0002393	80059652	80059995	+	RLTR31D_MM	LTR	ERVK	22.1	343	genome	5679	NA	NA
chr16_contig-0002393	80072925	80072998	+	RLTR17B_Mm	LTR	ERVK	17.8	73	genome	47710	66	0.138336
chr16_contig-0002393	80072937	80073011	-	RLTR17B_Mm	LTR	ERVK	16.2	74	genome	47710	66	0.138336
chr16_contig-0002393	80079366	80079894	-	RMER17A	LTR	ERVK	13.2	528	genome	2196	24	1.0929
chr16_contig-0002393	80079917	80080162	-	RMER17A	LTR	ERVK	15.8	245	genome	2196	24	1.0929
chr16_contig-0002393	80080209	80080473	-	RMER17A	LTR	ERVK	15.7	264	genome	2196	24	1.0929
chr16_contig-0002393	80108107	80108258	+	MTE-int	LTR	ERVL-MaLR	20.4	151	genome	5213	NA	NA
chr16_contig-0002393	80112210	80112426	-	RMER15	LTR	ERVL	34.3	216	genome	13285	29	0.218291
chr16_contig-0002393	80112978	80113053	+	MT2B1	LTR	ERVL	21.2	75	genome	7682	33	0.429576
chr16_contig-0002393	80113115	80113239	+	MT2B1	LTR	ERVL	20.2	124	genome	7682	33	0.429576
chr16_contig-0002393	80113370	80113577	-	RMER21B	LTR	ERV1	20.3	207	genome	1355	68	5.01845
chr16_contig-0002393	80130380	80130551	+	RMER6A	LTR	ERVK	14.4	171	genome	4957	302	6.09239
chr16_contig-0002393	80132421	80132489	-	MYSERV6-int	LTR	ERVK	14.5	68	genome	11558	145	1.25454
chr16_contig-0002393	80132879	80133275	+	MTB_Mm	LTR	ERVL-MaLR	11.6	396	genome	5450	NA	NA
chr16_contig-0002393	80139218	80139364	+	ORR1D2	LTR	ERVL-MaLR	30.8	146	genome	16055	174	1.08377
chr16_contig-0002393	80143212	80143320	+	ORR1D2	LTR	ERVL-MaLR	28.7	108	genome	16055	174	1.08377
chr16_contig-0002393	80143917	80143997	+	ORR1D2	LTR	ERVL-MaLR	24.7	80	genome	16055	174	1.08377
chr16_contig-0002393	80150962	80151315	+	MTE2b	LTR	ERVL-MaLR	28.6	353	genome	15638	NA	NA
chr16_contig-0002393	80152614	80152738	+	RLTR17B_Mm	LTR	ERVK	20.2	124	genome	47710	66	0.138336
chr16_contig-0002393	80156044	80156362	-	MTD	LTR	ERVL-MaLR	29.2	318	genome	48848	19	0.0388962
chr16_contig-0002393	80163018	80163370	-	IAPLTR1_Mm	LTR	ERVK	1.1	352	genome	1311	8	0.610221
chr16_contig-0002393	80163371	80166646	-	IAPEz-int	LTR	ERVK	0.9	3275	genome	6758	41	0.606688
chr16_contig-0002393	80166646	80167260	-	IAPEz-int	LTR	ERVK	11.3	614	genome	6758	41	0.606688
chr16_contig-0002393	80167272	80167957	-	IAPEz-int	LTR	ERVK	5.9	685	genome	6758	41	0.606688
chr16_contig-0002393	80167958	80168310	-	IAPLTR1_Mm	LTR	ERVK	1.1	352	genome	1311	8	0.610221
chr16_contig-0002393	80179209	80179546	+	ORR1A3	LTR	ERVL-MaLR	15.3	337	genome	5280	21	0.397727
chr16_contig-0002393	80181128	80181230	+	RLTR17B_Mm	LTR	ERVK	22.3	102	genome	47710	66	0.138336
chr16_contig-0002393	80187000	80187080	-	RLTR22_Mur	LTR	ERVK	24.7	80	genome	2495	10	0.400802
chr16_contig-0002393	80187204	80187520	-	RLTR22_Mur	LTR	ERVK	21.7	316	genome	2495	10	0.400802
chr16_contig-0002393	80187554	80187701	-	RLTR22_Mur	LTR	ERVK	25.8	147	genome	2495	10	0.400802
chr16_contig-0002393	80187744	80187890	-	RLTR22_Mur	LTR	ERVK	20.2	146	genome	2495	10	0.400802
chr16_contig-0002393	80188193	80188554	-	RLTR17D_Mm	LTR	ERVK	18.8	361	genome	879	NA	NA
chr16_contig-0002393	80189106	80189469	-	RLTR17D_Mm	LTR	ERVK	21.7	363	genome	879	NA	NA
chr16_contig-0002393	80192161	80192458	+	RMER6C	LTR	ERVK	22.3	297	genome	5457	6	0.109951
chr16_contig-0002393	80193106	80193506	+	ORR1A4	LTR	ERVL-MaLR	20.6	400	genome	9149	12	0.131162
chr16_contig-0002393	80204248	80204834	-	MTC-int	LTR	ERVL-MaLR	29.7	586	genome	1670	NA	NA
chr16_contig-0002393	80204836	80205097	-	MTD	LTR	ERVL-MaLR	27.8	261	genome	48848	19	0.0388962
chr16_contig-0002393	80206037	80206772	+	RMER13A1	LTR	ERVK	18.5	735	genome	1195	NA	NA
chr16_contig-0002393	80219620	80220005	-	MTC	LTR	ERVL-MaLR	17.8	385	genome	25810	12	0.0464936
chr16_contig-0002393	80222398	80222741	-	IAP5-Mm_LTR	LTR	ERVK	5.5	343	genome	221	16	7.23982
chr16_contig-0002393	80224720	80225058	+	MLTR11B	LTR	ERVK	24.3	338	genome	2864	NA	NA
chr16_contig-0002393	80225959	80226293	+	IAPLTR2b	LTR	ERVK	3.4	334	genome	1375	8	0.581818
chr16_contig-0002393	80226685	80227129	-	RLTR30D_RN	LTR	ERV1	15.6	444	genome	48	NA	NA
chr16_contig-0002393	80232053	80232235	+	BGLII	LTR	ERVK	9.7	182	genome	2271	20	0.880669
chr16_contig-0002393	80232439	80232650	+	BGLII	LTR	ERVK	9.7	211	genome	2271	20	0.880669
chr16_contig-0002393	80239867	80239951	+	RLTR31D_MM	LTR	ERVK	3.7	84	genome	5679	NA	NA
chr16_contig-0002393	80240021	80240365	+	ORR1A2	LTR	ERVL-MaLR	13	344	genome	16986	2	0.0117744
chr16_contig-0002393	80243655	80243875	-	RLTR13C1	LTR	ERVK	16.7	220	genome	398	4	1.00503
chr16_contig-0002393	80243852	80244260	+	ERVB2_1A-I_MM	LTR	ERVK	15.7	408	genome	310	NA	NA
chr16_contig-0002393	80244261	80244407	+	RLTR13D	LTR	ERVK	8.8	146	genome	31	NA	NA
chr16_contig-0002393	80244433	80244574	-	RMER6D	LTR	ERVK	16.9	141	genome	2720	NA	NA
chr16_contig-0002393	80244673	80245047	-	RMER6D	LTR	ERVK	21.3	374	genome	2720	NA	NA
chr16_contig-0002393	80245543	80245847	-	ORR1A3	LTR	ERVL-MaLR	17.3	304	genome	5280	21	0.397727
chr16_contig-0002393	80248074	80248191	+	RMER20B	LTR	ERVK	28.5	117	genome	1806	NA	NA
chr16_contig-0002393	80249080	80249739	-	RMER6C	LTR	ERVK	18.3	659	genome	5457	6	0.109951
chr16_contig-0002393	80250029	80250316	+	RLTR19B	LTR	ERVK	12	287	genome	214	NA	NA
chr16_contig-0002393	80251801	80252082	+	ORR1A1	LTR	ERVL-MaLR	15.7	281	genome	5187	10	0.19279
chr16_contig-0002393	80253633	80253704	-	MTD	LTR	ERVL-MaLR	20.3	71	genome	48848	19	0.0388962
chr16_contig-0002393	80256358	80256681	-	RMER6C	LTR	ERVK	17.3	323	genome	5457	6	0.109951
chr16_contig-0002393	80256823	80257121	-	RMER6C	LTR	ERVK	17.7	298	genome	5457	6	0.109951
chr16_contig-0002393	80258300	80258358	-	RMER12C	LTR	ERVK	3.8	58	genome	7376	12	0.16269
chr16_contig-0002393	80265559	80265979	+	RLTR12BD_Mm	LTR	ERVK	25.2	420	genome	915	NA	NA
chr16_contig-0002393	80267242	80267744	+	RLTR19	LTR	ERVK	18.3	502	genome	1040	2	0.192308
chr16_contig-0002393	80270526	80270896	+	MTB	LTR	ERVL-MaLR	13.5	370	genome	7877	NA	NA
chr16_contig-0002393	80283154	80283519	-	MER88	LTR	ERVL	35.1	365	genome	35	NA	NA
chr16_contig-0002393	80284425	80284752	-	MTE2a	LTR	ERVL-MaLR	26.2	327	genome	14099	NA	NA
chr16_contig-0002393	80284917	80285251	-	ORR1A4	LTR	ERVL-MaLR	12.8	334	genome	9149	12	0.131162
chr16_contig-0002393	80287161	80287315	-	RLTR17B_Mm	LTR	ERVK	21.4	154	genome	47710	66	0.138336
chr16_contig-0002393	80292780	80293162	+	ORR1D-int	LTR	ERVL-MaLR	27.2	382	genome	616	NA	NA
chr16_contig-0002393	80313058	80313409	-	ORR1C1	LTR	ERVL-MaLR	23.1	351	genome	8911	33	0.370329
chr16_contig-0002393	80318471	80318553	-	RLTR17B_Mm	LTR	ERVK	27.7	82	genome	47710	66	0.138336
chr16_contig-0002393	80318489	80318555	+	RLTR17B_Mm	LTR	ERVK	20.9	66	genome	47710	66	0.138336
chr16_contig-0002393	80320861	80321119	+	MTD	LTR	ERVL-MaLR	27	258	genome	48848	19	0.0388962
chr16_contig-0002393	80323680	80324023	-	ORR1A4	LTR	ERVL-MaLR	18.9	343	genome	9149	12	0.131162
chr16_contig-0002393	80331616	80332490	+	RMER17A2	LTR	ERVK	13.4	874	genome	1625	NA	NA
chr16_contig-0002393	80332509	80332653	-	RLTR20C1_MM	LTR	ERVK	22.6	144	genome	5738	3	0.052283
chr16_contig-0002393	80332652	80332708	-	RLTR20C2_MM	LTR	ERVK	7	56	genome	4117	NA	NA
chr16_contig-0002393	80332688	80333107	-	RLTR20C2_MM	LTR	ERVK	22.1	419	genome	4117	NA	NA
chr16_contig-0002393	80333108	80333796	+	RMER15-int	LTR	ERVL	36.5	688	genome	3866	NA	NA
chr16_contig-0002393	80335412	80335588	+	RMER15-int	LTR	ERVL	29.6	176	genome	3866	NA	NA
chr16_contig-0002393	80338772	80339191	-	BGLII	LTR	ERVK	7.9	419	genome	2271	20	0.880669
chr16_contig-0002393	80339192	80339580	-	RMER3D-int	LTR	ERVK	14.6	388	genome	2803	20	0.713521
chr16_contig-0002393	80340907	80341302	+	MTA_Mm	LTR	ERVL-MaLR	3	395	genome	17761	194	1.09228
chr16_contig-0002393	80341303	80341681	+	MTA_Mm	LTR	ERVL-MaLR	5.5	378	genome	17761	194	1.09228
chr16_contig-0002393	80344564	80345130	+	MTA_Mm	LTR	ERVL-MaLR	4.9	566	genome	17761	194	1.09228
chr16_contig-0002393	80346092	80346225	+	MTA_Mm	LTR	ERVL-MaLR	4.5	133	genome	17761	194	1.09228
chr16_contig-0002393	80346226	80346620	+	MTA_Mm	LTR	ERVL-MaLR	4.6	394	genome	17761	194	1.09228
chr16_contig-0002393	80346621	80347031	-	MLTR11B	LTR	ERVK	28.4	410	genome	2864	NA	NA
chr16_contig-0002393	80350591	80350647	-	RLTR17B_Mm	LTR	ERVK	15.2	56	genome	47710	66	0.138336
chr16_contig-0002393	80356677	80357047	+	MTEb	LTR	ERVL-MaLR	32.2	370	genome	10906	50	0.458463
chr16_contig-0002393	80362324	80362753	-	RLTR45	LTR	ERVK	13.4	429	genome	1237	27	2.1827
chr16_contig-0002393	80363041	80363475	+	RMER17C	LTR	ERVK	14.8	434	genome	6616	31	0.468561
chr16_contig-0002393	80369560	80369876	+	ERVB7_2-LTR_MM	LTR	ERVK	14.2	316	genome	453	1	0.220751
chr16_contig-0002393	80369878	80373843	+	ETnERV-int	LTR	ERVK	12.2	3965	genome	531	2	0.376648
chr16_contig-0002393	80373842	80374895	+	ETnERV-int	LTR	ERVK	9.9	1053	genome	531	2	0.376648
chr16_contig-0002393	80375336	80375585	+	MMERVK9C_I	LTR	ERVK	18.3	249	genome	1640	NA	NA
chr16_contig-0002393	80375567	80375602	+	ERVB4_1B-I_MM	LTR	ERVK	8.3	35	genome	960	10	1.04167
chr16_contig-0002393	80375579	80375821	+	ERVB2_1A-I_MM	LTR	ERVK	7	242	genome	310	NA	NA
chr16_contig-0002393	80375842	80376379	+	RLTR13G	LTR	ERVK	13.3	537	genome	188	NA	NA
chr16_contig-0002393	80376380	80376743	+	RLTR13G	LTR	ERVK	10.6	363	genome	188	NA	NA
chr16_contig-0002393	80385114	80385640	-	RLTR11A2	LTR	ERVK	17.8	526	genome	2659	NA	NA
chr16_contig-0002393	80387827	80388216	+	RLTR9D	LTR	ERVK	9.8	389	genome	765	NA	NA
chr16_contig-0002393	80389548	80389727	-	MTE2b	LTR	ERVL-MaLR	30.1	179	genome	15638	NA	NA
chr16_contig-0002393	80389764	80389935	+	ORR1D1	LTR	ERVL-MaLR	20.9	171	genome	22769	20	0.0878387
chr16_contig-0002393	80391244	80391359	-	RLTR30D2_MM	LTR	ERV1	12.9	115	genome	710	NA	NA
chr16_contig-0002393	80391363	80391458	-	RMER5	LTR	ERV1	24.2	95	genome	6579	74	1.12479
chr16_contig-0002393	80391760	80392660	+	RMER19B	LTR	ERVK	19.3	900	genome	5697	NA	NA
chr16_contig-0002393	80394231	80394337	-	MTE2a	LTR	ERVL-MaLR	21.6	106	genome	14099	NA	NA
chr16_contig-0002393	80394338	80394780	+	RLTR30D2_MM	LTR	ERV1	14.5	442	genome	710	NA	NA
chr16_contig-0002393	80401437	80401583	+	RLTR30D2_MM	LTR	ERV1	16.3	146	genome	710	NA	NA
chr16_contig-0002393	80407049	80407262	+	MTEa	LTR	ERVL-MaLR	35.5	213	genome	17219	4	0.0232302
chr16_contig-0002393	80407507	80407674	+	MTD	LTR	ERVL-MaLR	33.3	167	genome	48848	19	0.0388962
chr16_contig-0002393	80412087	80412134	-	RLTR17B_Mm	LTR	ERVK	21.6	47	genome	47710	66	0.138336
chr16_contig-0002393	80412182	80412206	-	RLTR17B_Mm	LTR	ERVK	21.6	24	genome	47710	66	0.138336
chr16_contig-0002393	80420819	80420947	-	ORR1A3-int	LTR	ERVL-MaLR	23.4	128	genome	10070	57	0.566038
chr16_contig-0002393	80420948	80421323	-	BGLII_A	LTR	ERVK	18.1	375	genome	292	NA	NA
chr16_contig-0002393	80437934	80438257	+	IAPLTR1a_Mm	LTR	ERVK	9.3	323	genome	2145	28	1.30536
chr16_contig-0002393	80446412	80446626	+	MLTR11A	LTR	ERVK	27.9	214	genome	2088	NA	NA
chr16_contig-0002393	80447128	80447206	+	MTC	LTR	ERVL-MaLR	16.5	78	genome	25810	12	0.0464936
chr16_contig-0002393	80447524	80447852	+	MTC	LTR	ERVL-MaLR	25	328	genome	25810	12	0.0464936
chr16_contig-0002393	80448316	80448528	-	RMER17B2	LTR	ERVK	15.5	212	genome	1874	48	2.56137
chr16_contig-0002393	80449073	80449126	-	RLTR20C1_MM	LTR	ERVK	20.4	53	genome	5738	3	0.052283
chr16_contig-0002393	80461331	80461429	-	RMER2	LTR	ERV1	24	98	genome	2127	NA	NA
chr16_contig-0002393	80461477	80461828	-	RMER2	LTR	ERV1	22.3	351	genome	2127	NA	NA
chr16_contig-0002393	80461994	80462413	-	RLTR10C	LTR	ERVK	3.6	419	genome	1779	8	0.449691
chr16_contig-0002393	80462750	80462836	-	MLT1A0	LTR	ERVL-MaLR	26.4	86	genome	6252	NA	NA
chr16_contig-0002393	80464786	80465151	-	RMER17A	LTR	ERVK	8.3	365	genome	2196	24	1.0929
chr16_contig-0002393	80465208	80465553	-	RMER17A	LTR	ERVK	8.3	345	genome	2196	24	1.0929
chr16_contig-0002393	80465554	80466205	-	RMER17A-int	LTR	ERVK	11.4	651	genome	502	NA	NA
chr16_contig-0002393	80471875	80472361	-	MLT1F-int	LTR	ERVL-MaLR	33.2	486	genome	231	NA	NA
chr16_contig-0002393	80475183	80475412	+	RLTR44A	LTR	ERVK	8.3	229	genome	203	NA	NA
chr16_contig-0002393	80475414	80475491	+	RLTR44A	LTR	ERVK	13.3	77	genome	203	NA	NA
chr16_contig-0002393	80477448	80477758	+	MTC	LTR	ERVL-MaLR	24.9	310	genome	25810	12	0.0464936
chr16_contig-0002393	80480369	80480765	+	MTA_Mm	LTR	ERVL-MaLR	6.3	396	genome	17761	194	1.09228
chr16_contig-0002393	80480911	80481106	-	MTB	LTR	ERVL-MaLR	13.4	195	genome	7877	NA	NA
chr16_contig-0002393	80482632	80483024	-	RMER17A	LTR	ERVK	12.6	392	genome	2196	24	1.0929
chr16_contig-0002393	80483074	80483274	-	RMER17A	LTR	ERVK	12.6	200	genome	2196	24	1.0929
chr16_contig-0002393	80483412	80483542	-	RMER17A	LTR	ERVK	9.9	130	genome	2196	24	1.0929
chr16_contig-0002393	80493570	80493605	+	ORR1B1-int	LTR	ERVL-MaLR	17.6	35	genome	73032	195	0.267006
chr16_contig-0002393	80493793	80493811	+	ORR1B1-int	LTR	ERVL-MaLR	17	18	genome	73032	195	0.267006
chr16_contig-0002393	80499629	80499699	-	RLTR17B_Mm	LTR	ERVK	21.1	70	genome	47710	66	0.138336
chr16_contig-0002393	80502052	80502326	-	RLTR27	LTR	ERVK	10.1	274	genome	722	8	1.10803
chr16_contig-0002393	80502362	80502378	-	RLTR27	LTR	ERVK	10.1	16	genome	722	8	1.10803
chr16_contig-0002393	80503316	80503660	-	IAPLTR4	LTR	ERVK	6.1	344	genome	243	2	0.823045
chr16_contig-0002393	80504912	80504974	-	MT2B	LTR	ERVL	20.1	62	genome	11616	37	0.318526
chr16_contig-0002393	80508055	80508189	-	ORR1B1-int	LTR	ERVL-MaLR	29.3	134	genome	73032	195	0.267006
chr16_contig-0002393	80509243	80509426	-	MT2C_Mm	LTR	ERVL	8.7	183	genome	2332	10	0.428816
chr16_contig-0002393	80512373	80512591	+	ORR1B1	LTR	ERVL-MaLR	14.3	218	genome	17653	13	0.0736419
chr16_contig-0002393	80514221	80514303	+	RLTR20A4	LTR	ERVK	19.6	82	genome	11781	4	0.033953
chr16_contig-0002393	80521278	80521297	-	ORR1B1-int	LTR	ERVL-MaLR	16.2	19	genome	73032	195	0.267006
chr16_contig-0002393	80521344	80521472	-	ORR1B1-int	LTR	ERVL-MaLR	16.2	128	genome	73032	195	0.267006
chr16_contig-0002393	80522429	80522820	-	IAPLTR2a	LTR	ERVK	3.6	391	genome	1169	3	0.25663
chr16_contig-0002393	80522823	80523656	-	IAPEz-int	LTR	ERVK	6.6	833	genome	6758	41	0.606688
chr16_contig-0002393	80523650	80523992	-	IAPEz-int	LTR	ERVK	6.7	342	genome	6758	41	0.606688
chr16_contig-0002393	80523993	80524820	-	IAPEz-int	LTR	ERVK	6.4	827	genome	6758	41	0.606688
chr16_contig-0002393	80524822	80525215	-	IAPLTR2a	LTR	ERVK	2.8	393	genome	1169	3	0.25663
chr16_contig-0002393	80531741	80531854	-	MT2B1	LTR	ERVL	22.8	113	genome	7682	33	0.429576
chr16_contig-0002393	80531863	80532008	-	MT2B1	LTR	ERVL	14.2	145	genome	7682	33	0.429576
chr16_contig-0002393	80536573	80536975	-	RMER10B	LTR	ERVL	21.7	402	genome	3057	14	0.457965
chr16_contig-0002393	80537471	80538017	-	RLTR24	LTR	ERV1	21.8	546	genome	1246	NA	NA
chr16_contig-0002393	80538527	80538571	+	MLT1F1	LTR	ERVL-MaLR	20	44	genome	998	NA	NA
chr16_contig-0002393	80538681	80538944	-	RMER6C	LTR	ERVK	14.6	263	genome	5457	6	0.109951
chr16_contig-0002393	80542071	80542295	-	RMER6C	LTR	ERVK	11.7	224	genome	5457	6	0.109951
chr16_contig-0002393	80542589	80542652	+	MLT1F1	LTR	ERVL-MaLR	23.4	63	genome	998	NA	NA
chr16_contig-0002393	80544878	80545962	-	MLTR25A	LTR	ERVK	16.5	1084	genome	1793	NA	NA
chr16_contig-0002393	80546364	80546705	+	ORR1A2	LTR	ERVL-MaLR	12.2	341	genome	16986	2	0.0117744
chr16_contig-0002393	80548525	80548692	+	MTEa	LTR	ERVL-MaLR	27.7	167	genome	17219	4	0.0232302
chr16_contig-0002393	80548949	80549212	-	ORR1D-int	LTR	ERVL-MaLR	32	263	genome	616	NA	NA
chr16_contig-0002393	80550122	80550252	-	ORR1B1-int	LTR	ERVL-MaLR	15.4	130	genome	73032	195	0.267006
chr16_contig-0002393	80550961	80551203	-	MTC	LTR	ERVL-MaLR	24.5	242	genome	25810	12	0.0464936
chr16_contig-0002393	80555166	80555952	+	RLTR13C2	LTR	ERVK	5.2	786	genome	841	NA	NA
chr16_contig-0002393	80558961	80559086	-	ORR1G	LTR	ERVL-MaLR	29.5	125	genome	5324	14	0.26296
chr16_contig-0002393	80559544	80559787	-	MT2A	LTR	ERVL	31.2	243	genome	7581	44	0.580398
chr16_contig-0002393	80562362	80562436	+	RLTR11A	LTR	ERVK	15.6	74	genome	2643	NA	NA
chr16_contig-0002393	80568180	80568565	+	MTB	LTR	ERVL-MaLR	7.8	385	genome	7877	NA	NA
chr16_contig-0002393	80569063	80569291	+	RLTR42-int	LTR	ERVK	21.8	228	genome	2837	1	0.0352485
chr16_contig-0002393	80569364	80569411	+	RLTR42-int	LTR	ERVK	17	47	genome	2837	1	0.0352485
chr16_contig-0002393	80569593	80569808	+	RLTR42-int	LTR	ERVK	20.1	215	genome	2837	1	0.0352485
chr16_contig-0002393	80569795	80570039	+	RLTR42-int	LTR	ERVK	18.8	244	genome	2837	1	0.0352485
chr16_contig-0002393	80570151	80570308	+	MYSERV-int	LTR	ERVK	31.2	157	genome	2560	16	0.625
chr16_contig-0002393	80581168	80581320	-	MTE-int	LTR	ERVL-MaLR	31.1	152	genome	5213	NA	NA
chr16_contig-0002393	80581580	80582006	-	MTE-int	LTR	ERVL-MaLR	34.7	426	genome	5213	NA	NA
chr16_contig-0002393	80586815	80587090	+	MTD	LTR	ERVL-MaLR	30.7	275	genome	48848	19	0.0388962
chr16_contig-0002393	80587101	80587588	+	RLTR23	LTR	ERV1	24.3	487	genome	1640	NA	NA
chr16_contig-0002393	80587831	80588574	+	RLTR17C_Mm	LTR	ERVK	15.2	743	genome	231	NA	NA
chr16_contig-0002393	80593170	80593329	+	RMER6C	LTR	ERVK	13.8	159	genome	5457	6	0.109951
chr16_contig-0002393	80593575	80593997	-	ERVL-B4-int	LTR	ERVL	31.7	422	genome	1257	5	0.397772
chr16_contig-0002393	80601518	80601606	-	RMER12	LTR	ERVK	25	88	genome	3793	10	0.263644
chr16_contig-0002393	80601597	80601718	-	RLTR17D_Mm	LTR	ERVK	28.3	121	genome	879	NA	NA
chr16_contig-0002393	80601774	80601852	-	RLTR17D_Mm	LTR	ERVK	28.3	78	genome	879	NA	NA
chr16_contig-0002393	80601897	80602771	-	RLTR17D_Mm	LTR	ERVK	21.7	874	genome	879	NA	NA
chr16_contig-0002393	80605586	80605672	+	ORR1D1	LTR	ERVL-MaLR	25.3	86	genome	22769	20	0.0878387
chr16_contig-0002393	80605883	80605930	+	ORR1D1	LTR	ERVL-MaLR	16.7	47	genome	22769	20	0.0878387
chr16_contig-0002393	80606783	80606873	+	ORR1D1	LTR	ERVL-MaLR	18.7	90	genome	22769	20	0.0878387
chr16_contig-0002393	80607099	80607192	-	MTD	LTR	ERVL-MaLR	26.1	93	genome	48848	19	0.0388962
chr16_contig-0002393	80607368	80607488	-	MTD	LTR	ERVL-MaLR	20.2	120	genome	48848	19	0.0388962
chr16_contig-0002393	80607909	80608398	-	RLTR11D	LTR	ERVK	21.3	489	genome	489	NA	NA
chr16_contig-0002393	80608405	80608451	+	MT2B	LTR	ERVL	21.8	46	genome	11616	37	0.318526
chr16_contig-0002393	80621919	80622292	+	MTE2b	LTR	ERVL-MaLR	29.5	373	genome	15638	NA	NA
chr16_contig-0002393	80622391	80622745	+	ORR1D2	LTR	ERVL-MaLR	30.4	354	genome	16055	174	1.08377
chr16_contig-0002393	80623561	80623901	+	ORR1A4	LTR	ERVL-MaLR	17.2	340	genome	9149	12	0.131162
chr16_contig-0002393	80624073	80624325	+	RLTR40	LTR	ERVK	18.2	252	genome	2628	183	6.96347
chr16_contig-0002393	80631181	80631538	+	RLTR14-int	LTR	ERV1	32.9	357	genome	2321	NA	NA
chr16_contig-0002393	80631689	80631939	+	RLTR6-int	LTR	ERV1	31	250	genome	549	2	0.364299
chr16_contig-0002393	80632377	80632748	+	RLTR6-int	LTR	ERV1	36.4	371	genome	549	2	0.364299
chr16_contig-0002393	80633181	80633655	+	RLTR19-int	LTR	ERVK	33.9	474	genome	3073	3	0.0976245
chr16_contig-0002393	80634082	80634501	+	RLTR19-int	LTR	ERVK	34.1	419	genome	3073	3	0.0976245
chr16_contig-0002393	80638838	80638925	+	RLTR17B_Mm	LTR	ERVK	23.1	87	genome	47710	66	0.138336
chr16_contig-0002393	80644619	80644789	-	MTD	LTR	ERVL-MaLR	22.4	170	genome	48848	19	0.0388962
chr16_contig-0002393	80644887	80644942	+	MTD	LTR	ERVL-MaLR	20	55	genome	48848	19	0.0388962
chr16_contig-0002393	80647571	80648294	+	RMER6A	LTR	ERVK	20.6	723	genome	4957	302	6.09239
chr16_contig-0002393	80654337	80654533	-	ORR1C2	LTR	ERVL-MaLR	24.2	196	genome	12231	NA	NA
chr16_contig-0002393	80654624	80654789	-	ORR1C2	LTR	ERVL-MaLR	24.2	165	genome	12231	NA	NA
chr16_contig-0002393	80658328	80658457	+	ORR1A3-int	LTR	ERVL-MaLR	20.8	129	genome	10070	57	0.566038
chr16_contig-0002393	80665276	80665656	-	RLTR46B	LTR	ERVK	4.2	380	genome	59	NA	NA
chr16_contig-0002393	80669651	80670170	-	ERVB4_1B-LTR_MM	LTR	ERVK	4.6	519	genome	572	1	0.174825
chr16_contig-0002393	80670760	80670772	-	RLTR17B_Mm	LTR	ERVK	22.8	12	genome	47710	66	0.138336
chr16_contig-0002393	80690106	80690132	+	ORR1B1-int	LTR	ERVL-MaLR	19.5	26	genome	73032	195	0.267006
chr16_contig-0002393	80694085	80694824	+	RMER17D2	LTR	ERVK	11.9	739	genome	1539	25	1.62443
chr16_contig-0002393	80701211	80701335	+	MTC	LTR	ERVL-MaLR	22.1	124	genome	25810	12	0.0464936
chr16_contig-0002393	80709257	80709449	+	ORR1D2	LTR	ERVL-MaLR	22.5	192	genome	16055	174	1.08377
chr16_contig-0002393	80709485	80709792	+	ORR1D2	LTR	ERVL-MaLR	31.4	307	genome	16055	174	1.08377
chr16_contig-0002393	80716536	80716689	+	ORR1D2	LTR	ERVL-MaLR	32	153	genome	16055	174	1.08377
chr16_contig-0002393	80716821	80717379	+	ORR1D2	LTR	ERVL-MaLR	32.1	558	genome	16055	174	1.08377
chr16_contig-0002393	80717424	80717457	+	RLTR20A4	LTR	ERVK	17.7	33	genome	11781	4	0.033953
chr16_contig-0002393	80717538	80717557	+	RLTR20A4	LTR	ERVK	13.2	19	genome	11781	4	0.033953
chr16_contig-0002393	80721886	80722473	+	RLTR20B3	LTR	ERVK	17.8	587	genome	861	NA	NA
chr16_contig-0002393	80725289	80725475	+	MTEa	LTR	ERVL-MaLR	32.1	186	genome	17219	4	0.0232302
chr16_contig-0002393	80727694	80727986	+	MTEb	LTR	ERVL-MaLR	28.6	292	genome	10906	50	0.458463
chr16_contig-0002393	80736480	80736876	+	MTD	LTR	ERVL-MaLR	27.2	396	genome	48848	19	0.0388962
chr16_contig-0002393	80743284	80743526	+	RLTR17B_Mm	LTR	ERVK	27.2	242	genome	47710	66	0.138336
chr16_contig-0002393	80743306	80743537	-	RLTR17B_Mm	LTR	ERVK	19.7	231	genome	47710	66	0.138336
chr16_contig-0002393	80746110	80746498	+	ORR1C1	LTR	ERVL-MaLR	25.2	388	genome	8911	33	0.370329
chr16_contig-0002393	80756669	80758507	+	IAP-d-int	LTR	ERVK	18.6	1838	genome	982	NA	NA
chr16_contig-0002393	80758547	80760024	+	IAP-d-int	LTR	ERVK	15.6	1477	genome	982	NA	NA
chr16_contig-0002393	80760025	80760368	+	RLTR10D	LTR	ERVK	10.9	343	genome	435	NA	NA
chr16_contig-0002393	80768047	80768337	-	ORR1B2	LTR	ERVL-MaLR	25.5	290	genome	9437	NA	NA
chr16_contig-0002393	80768386	80769059	-	ORR1B2	LTR	ERVL-MaLR	24.5	673	genome	9437	NA	NA
chr16_contig-0002393	80771493	80771739	+	ERVB7_2B-LTR_MM	LTR	ERVK	7.7	246	genome	480	3	0.625
chr16_contig-0002393	80771772	80771861	+	ERVB7_2B-LTR_MM	LTR	ERVK	7.7	89	genome	480	3	0.625
chr16_contig-0002393	80777214	80777399	+	RLTR22_Mus	LTR	ERVK	7.9	185	genome	811	NA	NA
chr16_contig-0002393	80777634	80777888	+	RLTR22_Mus	LTR	ERVK	17.3	254	genome	811	NA	NA
chr16_contig-0002393	80784337	80785214	+	RLTR13A3	LTR	ERVK	6.5	877	genome	254	3	1.1811
chr16_contig-0002393	80785829	80786215	-	MTA_Mm	LTR	ERVL-MaLR	3.1	386	genome	17761	194	1.09228
chr16_contig-0002393	80801720	80801791	+	RLTR17B_Mm	LTR	ERVK	16.7	71	genome	47710	66	0.138336
chr16_contig-0002393	80808769	80809455	-	MTE-int	LTR	ERVL-MaLR	32.6	686	genome	5213	NA	NA
chr16_contig-0002393	80815389	80815532	+	ORR1E	LTR	ERVL-MaLR	28.5	143	genome	19717	NA	NA
chr16_contig-0002393	80818761	80819199	+	RMER5	LTR	ERV1	25.6	438	genome	6579	74	1.12479
chr16_contig-0002393	80819534	80819904	-	ERVB7_2-LTR_MM	LTR	ERVK	8.9	370	genome	453	1	0.220751
chr16_contig-0002393	80823924	80824031	+	RMER6C	LTR	ERVK	16.7	107	genome	5457	6	0.109951
chr16_contig-0002393	80824017	80824098	+	MT2B	LTR	ERVL	19.5	81	genome	11616	37	0.318526
chr16_contig-0002393	80824092	80824225	+	ORR1A3-int	LTR	ERVL-MaLR	22.7	133	genome	10070	57	0.566038
chr16_contig-0002393	80824099	80824111	+	ORR1A3-int	LTR	ERVL-MaLR	21.3	12	genome	10070	57	0.566038
chr16_contig-0002393	80824246	80824511	+	RMER6C	LTR	ERVK	16.2	265	genome	5457	6	0.109951
chr16_contig-0002393	80829069	80829095	-	ORR1A3-int	LTR	ERVL-MaLR	21.6	26	genome	10070	57	0.566038
chr16_contig-0002393	80845242	80845569	+	RMER3D-int	LTR	ERVK	11.7	327	genome	2803	20	0.713521
chr16_contig-0002393	80845571	80845985	+	BGLII	LTR	ERVK	7	414	genome	2271	20	0.880669
chr16_contig-0002393	80850451	80850578	+	ORR1F	LTR	ERVL-MaLR	27.5	127	genome	14760	9	0.0609756
chr16_contig-0002393	80854357	80854565	-	RLTR17B_Mm	LTR	ERVK	27.9	208	genome	47710	66	0.138336
chr16_contig-0002393	80857786	80858216	+	RLTR11A2	LTR	ERVK	23.1	430	genome	2659	NA	NA
chr16_contig-0002393	80859161	80859489	-	IAPEY2_LTR	LTR	ERVK	4	328	genome	1097	35	3.19052
chr16_contig-0002393	80861847	80861953	-	RLTR17B_Mm	LTR	ERVK	21.9	106	genome	47710	66	0.138336
chr16_contig-0002393	80861984	80861998	+	RLTR17B_Mm	LTR	ERVK	29.4	14	genome	47710	66	0.138336
chr16_contig-0002393	80866492	80866843	+	RLTR9E	LTR	ERVK	10.7	351	genome	1215	NA	NA
chr16_contig-0002393	80868812	80869099	+	IAPEY3_LTR	LTR	ERVK	12.5	287	genome	656	NA	NA
chr16_contig-0002393	80869249	80869486	-	RMER6C	LTR	ERVK	15.4	237	genome	5457	6	0.109951
chr16_contig-0002393	80869484	80869663	-	RMER6C	LTR	ERVK	13.4	179	genome	5457	6	0.109951
chr16_contig-0002393	80870118	80870268	-	RMER6C	LTR	ERVK	15	150	genome	5457	6	0.109951
chr16_contig-0002393	80883074	80883318	-	RMER6C	LTR	ERVK	17.1	244	genome	5457	6	0.109951
chr16_contig-0002393	80887167	80887477	+	ORR1B1	LTR	ERVL-MaLR	33.9	310	genome	17653	13	0.0736419
chr16_contig-0002393	80887843	80887957	-	RLTR17B_Mm	LTR	ERVK	23.4	114	genome	47710	66	0.138336
chr16_contig-0002393	80888434	80888550	+	ORR1B1	LTR	ERVL-MaLR	27.7	116	genome	17653	13	0.0736419
chr16_contig-0002393	80891615	80891963	+	ORR1B1	LTR	ERVL-MaLR	15.9	348	genome	17653	13	0.0736419
chr16_contig-0002393	80907948	80908270	-	MTEb	LTR	ERVL-MaLR	34.2	322	genome	10906	50	0.458463
chr16_contig-0002393	80916144	80916288	+	ORR1A3-int	LTR	ERVL-MaLR	20.9	144	genome	10070	57	0.566038
chr16_contig-0002393	80925853	80925931	+	RMER6C	LTR	ERVK	20.2	78	genome	5457	6	0.109951
chr16_contig-0002393	80925945	80926054	+	MT2B	LTR	ERVL	18.5	109	genome	11616	37	0.318526
chr16_contig-0002393	80925954	80926081	+	RLTR25A	LTR	ERVK	24.9	127	genome	2238	58	2.5916
chr16_contig-0002393	80926005	80926101	+	ORR1B1-int	LTR	ERVL-MaLR	15.5	96	genome	73032	195	0.267006
chr16_contig-0002393	80926216	80926272	+	RMER6C	LTR	ERVK	11.9	56	genome	5457	6	0.109951
chr16_contig-0002393	80927014	80927210	+	RMER6C	LTR	ERVK	15.6	196	genome	5457	6	0.109951
chr16_contig-0002393	80927570	80928009	+	RLTR12D	LTR	ERVK	20.5	439	genome	732	NA	NA
chr16_contig-0002393	80928120	80928422	-	RMER19C	LTR	ERVK	18.4	302	genome	3162	NA	NA
chr16_contig-0002393	80930991	80931607	+	RMER6C	LTR	ERVK	19.5	616	genome	5457	6	0.109951
chr16_contig-0002393	80933390	80933539	-	MTE2b	LTR	ERVL-MaLR	30.3	149	genome	15638	NA	NA
chr16_contig-0002393	80939691	80939802	-	MTE2b	LTR	ERVL-MaLR	29.1	111	genome	15638	NA	NA
chr16_contig-0002393	80944799	80945072	+	RMER19B	LTR	ERVK	21.7	273	genome	5697	NA	NA
chr16_contig-0002393	80945123	80945572	+	RMER19B	LTR	ERVK	17	449	genome	5697	NA	NA
chr16_contig-0002393	80947371	80947582	-	MTD	LTR	ERVL-MaLR	29.4	211	genome	48848	19	0.0388962
chr16_contig-0002393	80949805	80950036	-	RMER12C	LTR	ERVK	16.8	231	genome	7376	12	0.16269
chr16_contig-0002393	80950217	80951037	-	RLTR22_Mur	LTR	ERVK	12.3	820	genome	2495	10	0.400802
chr16_contig-0002393	80961650	80962055	-	MTE-int	LTR	ERVL-MaLR	32.1	405	genome	5213	NA	NA
chr16_contig-0002393	80962755	80962830	-	MTEb	LTR	ERVL-MaLR	19.5	75	genome	10906	50	0.458463
chr16_contig-0002393	80964583	80964811	-	RMER6C	LTR	ERVK	17.6	228	genome	5457	6	0.109951
chr16_contig-0002393	80964882	80964948	-	RMER6C	LTR	ERVK	17.6	66	genome	5457	6	0.109951
chr16_contig-0002393	80965064	80965330	-	RMER6C	LTR	ERVK	16.1	266	genome	5457	6	0.109951
chr16_contig-0002393	80966277	80966643	+	MTD	LTR	ERVL-MaLR	28.7	366	genome	48848	19	0.0388962
chr16_contig-0002393	80966739	80967047	+	MTEb	LTR	ERVL-MaLR	26	308	genome	10906	50	0.458463
chr16_contig-0002393	80968043	80968394	+	RLTR10	LTR	ERVK	7.4	351	genome	4028	21	0.521351
chr16_contig-0002393	80970828	80971116	-	MTE2b	LTR	ERVL-MaLR	30.1	288	genome	15638	NA	NA
chr16_contig-0002393	80971485	80971865	+	RLTR10A	LTR	ERVK	10.3	380	genome	773	NA	NA
chr16_contig-0002393	80973920	80974058	+	RLTR17B_Mm	LTR	ERVK	19.7	138	genome	47710	66	0.138336
chr16_contig-0002393	80974023	80974065	+	MER4B-int	LTR	ERV1	13.9	42	genome	473	2	0.422833
chr16_contig-0002393	80974980	80975040	-	RLTR20A4	LTR	ERVK	16.4	60	genome	11781	4	0.033953
chr16_contig-0002393	80981429	80981824	+	MTA_Mm	LTR	ERVL-MaLR	6.1	395	genome	17761	194	1.09228
chr16_contig-0002393	80985288	80985610	-	ORR1A4	LTR	ERVL-MaLR	18.3	322	genome	9149	12	0.131162
chr16_contig-0002393	80985615	80986003	-	ORR1A4	LTR	ERVL-MaLR	16.9	388	genome	9149	12	0.131162
chr16_contig-0002393	80986041	80986966	-	ORR1A3-int	LTR	ERVL-MaLR	14.9	925	genome	10070	57	0.566038
chr16_contig-0002393	80986920	80987112	-	MT2B	LTR	ERVL	17.5	192	genome	11616	37	0.318526
chr16_contig-0002393	80986965	80987734	-	ORR1A4	LTR	ERVL-MaLR	18.4	769	genome	9149	12	0.131162
chr16_contig-0002393	80987735	80988059	-	ORR1A4	LTR	ERVL-MaLR	16.4	324	genome	9149	12	0.131162
chr16_contig-0002393	80989634	80989720	-	MLT1C	LTR	ERVL-MaLR	31	86	genome	2940	NA	NA
chr16_contig-0002393	80993263	80993513	+	ORR1C2	LTR	ERVL-MaLR	24.1	250	genome	12231	NA	NA
chr16_contig-0002393	80995375	80995546	+	RLTR40	LTR	ERVK	17.5	171	genome	2628	183	6.96347
chr16_contig-0002393	80995811	80996134	+	IAPLTR2b	LTR	ERVK	8.1	323	genome	1375	8	0.581818
chr16_contig-0002393	81001365	81001439	+	ORR1C2	LTR	ERVL-MaLR	21.3	74	genome	12231	NA	NA
chr16_contig-0002393	81001562	81001674	+	ORR1C2	LTR	ERVL-MaLR	22.5	112	genome	12231	NA	NA
chr16_contig-0002393	81001772	81001995	+	ORR1C2	LTR	ERVL-MaLR	22.5	223	genome	12231	NA	NA
chr16_contig-0002393	81003091	81003345	+	ORR1A4	LTR	ERVL-MaLR	16.8	254	genome	9149	12	0.131162
chr16_contig-0002393	81003728	81003836	-	LTR10_RN	LTR	ERVK	14	108	genome	553	NA	NA
chr16_contig-0002393	81014873	81015275	+	RLTR12D	LTR	ERVK	23	402	genome	732	NA	NA
chr16_contig-0002393	81016164	81016541	-	ORR1B1	LTR	ERVL-MaLR	19.6	377	genome	17653	13	0.0736419
chr16_contig-0002393	81021570	81021651	-	RLTR40	LTR	ERVK	22.2	81	genome	2628	183	6.96347
chr16_contig-0002393	81021735	81022040	-	RLTR40	LTR	ERVK	24.7	305	genome	2628	183	6.96347
chr16_contig-0002393	81024722	81025113	+	RLTR20A2	LTR	ERVK	20.2	391	genome	437	NA	NA
chr16_contig-0002393	81025892	81026005	+	RLTR20C1_MM	LTR	ERVK	19.1	113	genome	5738	3	0.052283
chr16_contig-0002393	81026407	81026440	-	MLT1C2	LTR	ERVL-MaLR	8.8	33	genome	4526	NA	NA
chr16_contig-0002393	81029874	81029935	-	RLTR20C2_MM	LTR	ERVK	15.2	61	genome	4117	NA	NA
chr16_contig-0002393	81036196	81036248	+	RLTR20A4	LTR	ERVK	9.1	52	genome	11781	4	0.033953
chr16_contig-0002393	81036313	81036347	+	RLTR20A4	LTR	ERVK	9.1	34	genome	11781	4	0.033953
chr16_contig-0002393	81036426	81036468	+	RLTR20A4	LTR	ERVK	8.5	42	genome	11781	4	0.033953
chr16_contig-0002393	81036532	81036546	+	RLTR20A4	LTR	ERVK	8.5	14	genome	11781	4	0.033953
chr16_contig-0002393	81049917	81050318	+	MTC	LTR	ERVL-MaLR	22.6	401	genome	25810	12	0.0464936
chr16_contig-0002393	81050887	81051037	-	MLTR25C	LTR	ERVK	19.9	150	genome	533	NA	NA
chr16_contig-0002393	81051075	81051506	-	MLTR25C	LTR	ERVK	16.5	431	genome	533	NA	NA
chr16_contig-0002393	81051531	81052066	-	MLTR25C	LTR	ERVK	19.5	535	genome	533	NA	NA
chr16_contig-0002393	81065659	81065883	+	MLTR14	LTR	ERV1	28.9	224	genome	5653	72	1.27366
chr16_contig-0002393	81067474	81067534	-	ORR1A2	LTR	ERVL-MaLR	13.3	60	genome	16986	2	0.0117744
chr16_contig-0002393	81067787	81067969	-	ORR1A2	LTR	ERVL-MaLR	12.6	182	genome	16986	2	0.0117744
chr16_contig-0002393	81071425	81071552	+	MYSERV16_I	LTR	ERVK	13.4	127	genome	2155	32	1.48492
chr16_contig-0002393	81071553	81071974	+	RLTR20B5_MM	LTR	ERVK	18.9	421	genome	785	1	0.127389
chr16_contig-0002393	81087317	81087616	-	RMER12	LTR	ERVK	18.9	299	genome	3793	10	0.263644
chr16_contig-0002393	81087636	81088007	-	RMER12	LTR	ERVK	19.6	371	genome	3793	10	0.263644
chr16_contig-0002393	81088008	81088342	-	ORR1A1	LTR	ERVL-MaLR	17.6	334	genome	5187	10	0.19279
chr16_contig-0002393	81088343	81088778	-	RLTR17D_Mm	LTR	ERVK	19.8	435	genome	879	NA	NA
chr16_contig-0002393	81101507	81101990	-	RMER20C_Mm	LTR	ERVK	24.6	483	genome	1488	NA	NA
chr16_contig-0002393	81109058	81109132	-	MER57E2	LTR	ERV1	26.7	74	genome	44	NA	NA
chr16_contig-0002393	81123546	81123742	-	RMER4A	LTR	ERVK	18.6	196	genome	2152	NA	NA
chr16_contig-0002393	81123790	81123876	-	RMER4A	LTR	ERVK	15.1	86	genome	2152	NA	NA
chr16_contig-0002393	81126480	81126525	-	RLTR17B_Mm	LTR	ERVK	17.9	45	genome	47710	66	0.138336
chr16_contig-0002393	81128123	81128518	-	MTA_Mm	LTR	ERVL-MaLR	2.3	395	genome	17761	194	1.09228
chr16_contig-0002393	81128519	81129599	-	MTA_Mm	LTR	ERVL-MaLR	3.2	1080	genome	17761	194	1.09228
chr16_contig-0002393	81129600	81129994	-	MTA_Mm	LTR	ERVL-MaLR	2.8	394	genome	17761	194	1.09228
chr16_contig-0002393	81133706	81134123	-	IAPLTR2a2_Mm	LTR	ERVK	3.8	417	genome	1452	3	0.206612
chr16_contig-0002393	81134126	81134958	-	IAPEz-int	LTR	ERVK	5.2	832	genome	6758	41	0.606688
chr16_contig-0002393	81134958	81135296	-	IAPEz-int	LTR	ERVK	5.9	338	genome	6758	41	0.606688
chr16_contig-0002393	81135297	81136065	-	IAPEz-int	LTR	ERVK	9	768	genome	6758	41	0.606688
chr16_contig-0002393	81136067	81136546	-	IAPLTR2a2_Mm	LTR	ERVK	9.3	479	genome	1452	3	0.206612
chr16_contig-0002393	81144086	81144508	-	RLTR20B2	LTR	ERVK	21.2	422	genome	908	NA	NA
chr16_contig-0002393	81149291	81149465	-	MT2C_Mm	LTR	ERVL	8.9	174	genome	2332	10	0.428816
chr16_contig-0002393	81149536	81149825	-	MT2C_Mm	LTR	ERVL	8.9	289	genome	2332	10	0.428816
chr16_contig-0002393	81150879	81151091	-	RLTR15	LTR	ERVK	16.4	212	genome	2345	NA	NA
chr16_contig-0002393	81151091	81151188	+	RLTR15	LTR	ERVK	22.7	97	genome	2345	NA	NA
chr16_contig-0002393	81151220	81151781	-	RLTR12A	LTR	ERVK	16.8	561	genome	876	NA	NA
chr16_contig-0002393	81153323	81153725	+	RMER6A	LTR	ERVK	18.4	402	genome	4957	302	6.09239
chr16_contig-0002393	81156492	81156858	+	IAPLTR1_Mm	LTR	ERVK	1.1	366	genome	1311	8	0.610221
chr16_contig-0002393	81156859	81163312	+	IAPEz-int	LTR	ERVK	3.1	6453	genome	6758	41	0.606688
chr16_contig-0002393	81163313	81163679	+	IAPLTR1_Mm	LTR	ERVK	1.1	366	genome	1311	8	0.610221
chr16_contig-0002393	81170972	81171423	+	RMER6B	LTR	ERVK	20.2	451	genome	1408	12	0.852273
chr16_contig-0002393	81175116	81175133	+	ORR1B1-int	LTR	ERVL-MaLR	15.5	17	genome	73032	195	0.267006
chr16_contig-0002393	81175313	81175328	+	ORR1B1-int	LTR	ERVL-MaLR	15.5	15	genome	73032	195	0.267006
chr16_contig-0002393	81183497	81183816	-	ERVB7_1-LTR_MM	LTR	ERVK	3.8	319	genome	737	14	1.89959
chr16_contig-0002393	81183817	81184016	+	MTD	LTR	ERVL-MaLR	26.7	199	genome	48848	19	0.0388962
chr16_contig-0002393	81184143	81184282	+	MTD	LTR	ERVL-MaLR	28.2	139	genome	48848	19	0.0388962
chr16_contig-0002393	81186133	81186474	+	ORR1A4	LTR	ERVL-MaLR	17.6	341	genome	9149	12	0.131162
chr16_contig-0002393	81189440	81189780	-	ORR1D2	LTR	ERVL-MaLR	25.6	340	genome	16055	174	1.08377
chr16_contig-0002393	81189808	81189911	+	ORR1F	LTR	ERVL-MaLR	32.7	103	genome	14760	9	0.0609756
chr16_contig-0002393	81194792	81194937	-	IAPLTR2a	LTR	ERVK	8.2	145	genome	1169	3	0.25663
chr16_contig-0002393	81194979	81195209	-	IAPLTR2a	LTR	ERVK	8.2	230	genome	1169	3	0.25663
chr16_contig-0002393	81195210	81198174	-	IAPEz-int	LTR	ERVK	2.1	2964	genome	6758	41	0.606688
chr16_contig-0002393	81198157	81198279	-	IAPEY4_I	LTR	ERVK	1.6	122	genome	440	5	1.13636
chr16_contig-0002393	81198277	81198538	-	IAPEz-int	LTR	ERVK	5	261	genome	6758	41	0.606688
chr16_contig-0002393	81198528	81198590	-	IAPEz-int	LTR	ERVK	9.8	62	genome	6758	41	0.606688
chr16_contig-0002393	81198591	81199299	-	IAPEz-int	LTR	ERVK	8.3	708	genome	6758	41	0.606688
chr16_contig-0002393	81199294	81199439	-	IAPLTR2a	LTR	ERVK	8.6	145	genome	1169	3	0.25663
chr16_contig-0002393	81199474	81199711	-	IAPLTR2a	LTR	ERVK	8.6	237	genome	1169	3	0.25663
chr16_contig-0002393	81205605	81205913	+	RLTR27	LTR	ERVK	10.4	308	genome	722	8	1.10803
chr16_contig-0002393	81205978	81206562	-	MT2B	LTR	ERVL	14.4	584	genome	11616	37	0.318526
chr16_contig-0002393	81206735	81207137	-	MTB_Mm	LTR	ERVL-MaLR	12.1	402	genome	5450	NA	NA
chr16_contig-0002393	81208189	81208674	-	RLTR11A2	LTR	ERVK	21	485	genome	2659	NA	NA
chr16_contig-0002393	81208707	81209230	-	RLTR11A2	LTR	ERVK	22.2	523	genome	2659	NA	NA
chr16_contig-0002393	81213559	81213945	+	MTB	LTR	ERVL-MaLR	7	386	genome	7877	NA	NA
chr16_contig-0002393	81222507	81222634	-	ORR1B1-int	LTR	ERVL-MaLR	12.7	127	genome	73032	195	0.267006
chr16_contig-0002393	81224604	81225244	-	RLTR17B_Mm	LTR	ERVK	18.8	640	genome	47710	66	0.138336
chr16_contig-0002393	81226276	81226526	-	RLTR22_Mur	LTR	ERVK	20.3	250	genome	2495	10	0.400802
chr16_contig-0002393	81226536	81227307	-	RLTR22_Mur	LTR	ERVK	24.6	771	genome	2495	10	0.400802
chr16_contig-0002393	81237981	81238162	+	MTD	LTR	ERVL-MaLR	33.9	181	genome	48848	19	0.0388962
chr16_contig-0002393	81252430	81252677	-	ORR1F	LTR	ERVL-MaLR	30.7	247	genome	14760	9	0.0609756
chr16_contig-0002393	81254590	81254805	-	RMER2	LTR	ERV1	30.6	215	genome	2127	NA	NA
chr16_contig-0002393	81256154	81256209	+	RMER6D	LTR	ERVK	16.1	55	genome	2720	NA	NA
chr16_contig-0002393	81261198	81261435	-	ORR1A4	LTR	ERVL-MaLR	15.6	237	genome	9149	12	0.131162
chr16_contig-0002393	81271809	81272274	+	RLTR25A	LTR	ERVK	19.2	465	genome	2238	58	2.5916
chr16_contig-0002393	81272891	81273041	+	RLTR25A	LTR	ERVK	22.2	150	genome	2238	58	2.5916
chr16_contig-0002393	81273381	81273503	+	MERVL-int	LTR	ERVL	24	122	genome	1327	1	0.075358
chr16_contig-0002393	81273504	81274914	+	ORR1A4	LTR	ERVL-MaLR	18.7	1410	genome	9149	12	0.131162
chr16_contig-0002393	81275474	81275521	+	ORR1A4	LTR	ERVL-MaLR	20.8	47	genome	9149	12	0.131162
chr16_contig-0002393	81278844	81279163	+	ORR1B1	LTR	ERVL-MaLR	22.1	319	genome	17653	13	0.0736419
chr16_contig-0002393	81282066	81282381	+	RLTR19A	LTR	ERVK	19.2	315	genome	200	NA	NA
chr16_contig-0002393	81282427	81282605	+	RLTR19A	LTR	ERVK	19.2	178	genome	200	NA	NA
chr16_contig-0002393	81282619	81282702	+	RMER6D	LTR	ERVK	17.9	83	genome	2720	NA	NA
chr16_contig-0002393	81283994	81284152	+	MER67D	LTR	ERV1	29.6	158	genome	321	NA	NA
chr16_contig-0002393	81288760	81289154	+	MTA_Mm	LTR	ERVL-MaLR	2	394	genome	17761	194	1.09228
chr16_contig-0002393	81294652	81295039	-	ORR1D-int	LTR	ERVL-MaLR	28.9	387	genome	616	NA	NA
chr16_contig-0002393	81303163	81303465	+	RMER6C	LTR	ERVK	16.7	302	genome	5457	6	0.109951
chr16_contig-0002393	81303599	81303873	+	RMER6C	LTR	ERVK	24.4	274	genome	5457	6	0.109951
chr16_contig-0002393	81307269	81307470	+	RLTR1D2_MM	LTR	ERV1	12.9	201	genome	342	24	7.01754
chr16_contig-0002393	81307484	81307880	+	RLTR1D2_MM	LTR	ERV1	11	396	genome	342	24	7.01754
chr16_contig-0002393	81314393	81314493	-	ORR1B1-int	LTR	ERVL-MaLR	22.8	100	genome	73032	195	0.267006
chr16_contig-0002393	81321281	81321340	+	ORR1A2	LTR	ERVL-MaLR	10	59	genome	16986	2	0.0117744
chr16_contig-0002393	81321348	81321729	-	MTB	LTR	ERVL-MaLR	8.1	381	genome	7877	NA	NA
chr16_contig-0002393	81321730	81321960	+	ORR1A2	LTR	ERVL-MaLR	9.5	230	genome	16986	2	0.0117744
chr16_contig-0002393	81321962	81322094	-	RMER6D	LTR	ERVK	19.3	132	genome	2720	NA	NA
chr16_contig-0002393	81322164	81322479	-	RMER6D	LTR	ERVK	19.3	315	genome	2720	NA	NA
chr16_contig-0002393	81322568	81322669	+	MTE2a	LTR	ERVL-MaLR	30.3	101	genome	14099	NA	NA
chr16_contig-0002393	81322752	81322931	+	MTE-int	LTR	ERVL-MaLR	32.8	179	genome	5213	NA	NA
chr16_contig-0002393	81323406	81323905	+	MTE-int	LTR	ERVL-MaLR	32.5	499	genome	5213	NA	NA
chr16_contig-0002393	81323994	81324277	-	ORR1B2	LTR	ERVL-MaLR	23.1	283	genome	9437	NA	NA
chr16_contig-0002393	81324280	81324403	-	ORR1B2	LTR	ERVL-MaLR	19.7	123	genome	9437	NA	NA
chr16_contig-0002393	81332178	81333043	+	RLTR33	LTR	ERVK	14.5	865	genome	1269	NA	NA
chr16_contig-0002393	81333460	81333524	-	MTD	LTR	ERVL-MaLR	18.5	64	genome	48848	19	0.0388962
chr16_contig-0002393	81333528	81334492	-	RLTR13E	LTR	ERVK	8.8	964	genome	618	NA	NA
chr16_contig-0002393	81334493	81334569	-	MTD	LTR	ERVL-MaLR	20.8	76	genome	48848	19	0.0388962
chr16_contig-0002393	81334600	81334715	+	RMER2	LTR	ERV1	22.9	115	genome	2127	NA	NA
chr16_contig-0002393	81334769	81335132	+	RMER2	LTR	ERV1	22.8	363	genome	2127	NA	NA
chr16_contig-0002393	81335975	81336142	+	MTE-int	LTR	ERVL-MaLR	36.8	167	genome	5213	NA	NA
chr16_contig-0002393	81348651	81348930	+	MTD	LTR	ERVL-MaLR	27.7	279	genome	48848	19	0.0388962
chr16_contig-0002393	81353776	81354327	+	RMER15	LTR	ERVL	26.3	551	genome	13285	29	0.218291
chr16_contig-0002393	81363458	81363768	+	RLTR10	LTR	ERVK	2.9	310	genome	4028	21	0.521351
chr16_contig-0002393	81363790	81363853	+	RLTR10	LTR	ERVK	11.7	63	genome	4028	21	0.521351
chr16_contig-0002393	81363884	81364017	+	RLTR10	LTR	ERVK	4.5	133	genome	4028	21	0.521351
chr16_contig-0002393	81364107	81364278	+	RMER13A1	LTR	ERVK	31	171	genome	1195	NA	NA
chr16_contig-0002393	81369104	81369326	-	MTC	LTR	ERVL-MaLR	14.8	222	genome	25810	12	0.0464936
chr16_contig-0002393	81369566	81369753	-	MTC	LTR	ERVL-MaLR	30.4	187	genome	25810	12	0.0464936
chr16_contig-0002393	81373914	81374408	+	MT2B1	LTR	ERVL	21.6	494	genome	7682	33	0.429576
chr16_contig-0002393	81375172	81375580	+	RLTR9D	LTR	ERVK	11	408	genome	765	NA	NA
chr16_contig-0002393	81377204	81377557	-	MTE2a	LTR	ERVL-MaLR	30.2	353	genome	14099	NA	NA
chr16_contig-0002393	81378310	81378645	+	ORR1A4	LTR	ERVL-MaLR	19.5	335	genome	9149	12	0.131162
chr16_contig-0002393	81381852	81381994	-	ORR1D1	LTR	ERVL-MaLR	19.7	142	genome	22769	20	0.0878387
chr16_contig-0002393	81382722	81382914	-	RLTR20B2	LTR	ERVK	19.1	192	genome	908	NA	NA
chr16_contig-0002393	81385925	81386039	+	MTB	LTR	ERVL-MaLR	21.5	114	genome	7877	NA	NA
chr16_contig-0002393	81386349	81386445	+	MER92B	LTR	ERV1	29.9	96	genome	144	NA	NA
chr16_contig-0002393	81386672	81386941	-	RMER6C	LTR	ERVK	15.2	269	genome	5457	6	0.109951
chr16_contig-0002393	81387064	81387182	-	RMER6C	LTR	ERVK	18.3	118	genome	5457	6	0.109951
chr16_contig-0002393	81389375	81389472	+	RLTR20D	LTR	ERVK	15.3	97	genome	925	14	1.51351
chr16_contig-0002393	81389640	81389991	+	RLTR20D	LTR	ERVK	21.1	351	genome	925	14	1.51351
chr16_contig-0002393	81390066	81390160	+	RLTR20D	LTR	ERVK	21.1	94	genome	925	14	1.51351
chr16_contig-0002393	81392359	81392527	+	ORR1A3-int	LTR	ERVL-MaLR	23	168	genome	10070	57	0.566038
chr16_contig-0002393	81392832	81392864	+	ORR1B1-int	LTR	ERVL-MaLR	18.7	32	genome	73032	195	0.267006
chr16_contig-0002393	81395518	81395932	-	BGLII	LTR	ERVK	10.6	414	genome	2271	20	0.880669
chr16_contig-0002393	81399523	81399919	-	MTA_Mm	LTR	ERVL-MaLR	5.1	396	genome	17761	194	1.09228
chr16_contig-0002393	81404891	81405072	-	RMER17B2	LTR	ERVK	28.6	181	genome	1874	48	2.56137
chr16_contig-0002393	81405049	81405641	-	RMER17B2	LTR	ERVK	15.5	592	genome	1874	48	2.56137
chr16_contig-0002393	81409492	81409831	-	RLTR23	LTR	ERV1	20.9	339	genome	1640	NA	NA
chr16_contig-0002393	81410214	81410258	+	RLTR23	LTR	ERV1	8.9	44	genome	1640	NA	NA
chr16_contig-0002393	81414225	81414548	+	MLTR25A	LTR	ERVK	16.5	323	genome	1793	NA	NA
chr16_contig-0002393	81414591	81415259	+	MLTR25A	LTR	ERVK	17.5	668	genome	1793	NA	NA
chr16_contig-0002393	81415599	81415706	+	RMER6C	LTR	ERVK	14.8	107	genome	5457	6	0.109951
chr16_contig-0002393	81415691	81415812	+	MT2B	LTR	ERVL	20.7	121	genome	11616	37	0.318526
chr16_contig-0002393	81415766	81415857	+	ORR1A3-int	LTR	ERVL-MaLR	20.1	91	genome	10070	57	0.566038
chr16_contig-0002393	81415967	81416267	+	RMER6C	LTR	ERVK	15.4	300	genome	5457	6	0.109951
chr16_contig-0002393	81416271	81416387	+	RMER6D	LTR	ERVK	19.7	116	genome	2720	NA	NA
chr16_contig-0002393	81423902	81424125	-	MTE2b	LTR	ERVL-MaLR	28.3	223	genome	15638	NA	NA
chr16_contig-0002393	81424345	81424503	-	MTE2b	LTR	ERVL-MaLR	31	158	genome	15638	NA	NA
chr16_contig-0002393	81425728	81425845	-	RLTR17B_Mm	LTR	ERVK	17.2	117	genome	47710	66	0.138336
chr16_contig-0002393	81427446	81427741	-	MLT1A	LTR	ERVL-MaLR	32.8	295	genome	4121	NA	NA
chr16_contig-0002393	81431640	81432211	-	RMER20B	LTR	ERVK	28.7	571	genome	1806	NA	NA
chr16_contig-0002393	81432931	81432967	-	ORR1B1-int	LTR	ERVL-MaLR	16.9	36	genome	73032	195	0.267006
chr16_contig-0002393	81443846	81444204	+	ORR1D2	LTR	ERVL-MaLR	27.5	358	genome	16055	174	1.08377
chr16_contig-0002393	81445987	81446787	+	RLTR13C2	LTR	ERVK	5.1	800	genome	841	NA	NA
chr16_contig-0002393	81454524	81454665	-	ORR1D2	LTR	ERVL-MaLR	24.8	141	genome	16055	174	1.08377
chr16_contig-0002393	81454691	81454939	-	RLTR22_Mur	LTR	ERVK	17.2	248	genome	2495	10	0.400802
chr16_contig-0002393	81455032	81455115	-	RLTR22_Mur	LTR	ERVK	21	83	genome	2495	10	0.400802
chr16_contig-0002393	81455191	81455244	-	RLTR22_Mur	LTR	ERVK	17.3	53	genome	2495	10	0.400802
chr16_contig-0002393	81455410	81456063	-	RLTR22_Mur	LTR	ERVK	15.9	653	genome	2495	10	0.400802
chr16_contig-0002393	81460567	81462202	+	MERVL_2A-int	LTR	ERVL	12.2	1635	genome	4250	6	0.141176
chr16_contig-0002393	81462202	81462688	+	MT2C_Mm	LTR	ERVL	14.1	486	genome	2332	10	0.428816
chr16_contig-0002393	81463119	81463262	+	RLTR25B	LTR	ERVK	19.7	143	genome	2616	49	1.87309
chr16_contig-0002393	81463319	81463759	+	RLTR25B	LTR	ERVK	19.4	440	genome	2616	49	1.87309
chr16_contig-0002393	81463733	81463858	+	MLTR25A	LTR	ERVK	20.8	125	genome	1793	NA	NA
chr16_contig-0002393	81468295	81468616	+	ORR1E	LTR	ERVL-MaLR	30.1	321	genome	19717	NA	NA
chr16_contig-0002393	81470391	81470793	-	RMER13B	LTR	ERVK	20.6	402	genome	2340	NA	NA
chr16_contig-0002393	81472700	81473086	-	RMER13B	LTR	ERVK	13.5	386	genome	2340	NA	NA
chr16_contig-0002393	81473302	81473417	-	MLT1D	LTR	ERVL-MaLR	28.7	115	genome	4902	1	0.0203998
chr16_contig-0002393	81481498	81481847	+	MTD	LTR	ERVL-MaLR	27.7	349	genome	48848	19	0.0388962
chr16_contig-0002393	81481894	81483163	+	MTD	LTR	ERVL-MaLR	28.9	1269	genome	48848	19	0.0388962
chr16_contig-0002393	81483164	81483548	+	MTD	LTR	ERVL-MaLR	30.1	384	genome	48848	19	0.0388962
chr16_contig-0002393	81485216	81485632	+	BGLII	LTR	ERVK	7.9	416	genome	2271	20	0.880669
chr16_contig-0002393	81486555	81486752	-	RLTR40	LTR	ERVK	23.7	197	genome	2628	183	6.96347
chr16_contig-0002393	81488560	81488609	+	ORR1B1-int	LTR	ERVL-MaLR	21.7	49	genome	73032	195	0.267006
chr16_contig-0002393	81492468	81492543	-	RLTR17B_Mm	LTR	ERVK	18.7	75	genome	47710	66	0.138336
chr16_contig-0002393	81493281	81493630	+	ORR1D2	LTR	ERVL-MaLR	26.6	349	genome	16055	174	1.08377
chr16_contig-0002393	81499727	81500206	-	MLTR18B_MM	LTR	ERVK	16.5	479	genome	457	NA	NA
chr16_contig-0002393	81503254	81503627	-	LTR53-int	LTR	ERVL	32.8	373	genome	96	NA	NA
chr16_contig-0002393	81504120	81504468	+	RMER19B2	LTR	ERVK	23.8	348	genome	2491	NA	NA
chr16_contig-0002393	81510075	81510163	-	RLTR20B4_MM	LTR	ERVK	24.1	88	genome	425	NA	NA
chr16_contig-0002393	81510215	81510696	-	RLTR20B4_MM	LTR	ERVK	22.5	481	genome	425	NA	NA
chr16_contig-0002393	81519006	81519275	+	RMER16_Mm	LTR	ERVK	9.6	269	genome	418	NA	NA
chr16_contig-0002393	81519270	81519340	+	RMER16_Mm	LTR	ERVK	7	70	genome	418	NA	NA
chr16_contig-0002393	81519369	81519467	+	RMER16-int	LTR	ERVK	17.2	98	genome	2567	46	1.79198
chr16_contig-0002393	81519869	81519897	+	ORR1B1-int	LTR	ERVL-MaLR	20.1	28	genome	73032	195	0.267006
chr16_contig-0002393	81521399	81521427	-	ORR1B1-int	LTR	ERVL-MaLR	16.3	28	genome	73032	195	0.267006
chr16_contig-0002393	81525229	81525619	+	MTB	LTR	ERVL-MaLR	8.5	390	genome	7877	NA	NA
chr16_contig-0002393	81530958	81531200	-	ORR1D2	LTR	ERVL-MaLR	33.3	242	genome	16055	174	1.08377
chr16_contig-0002393	81531206	81531667	-	RMER6C	LTR	ERVK	18.8	461	genome	5457	6	0.109951
chr16_contig-0002393	81534964	81535052	+	RLTR17B_Mm	LTR	ERVK	20	88	genome	47710	66	0.138336
chr16_contig-0002393	81535057	81535281	-	ORR1A4	LTR	ERVL-MaLR	17.1	224	genome	9149	12	0.131162
chr16_contig-0002393	81535282	81535652	-	RLTR10B2	LTR	ERVK	4	370	genome	832	NA	NA
chr16_contig-0002393	81535653	81535711	-	ORR1A4	LTR	ERVL-MaLR	22.6	58	genome	9149	12	0.131162
chr16_contig-0002393	81535712	81536232	-	ORR1A4	LTR	ERVL-MaLR	17.3	520	genome	9149	12	0.131162
chr16_contig-0002393	81536418	81536934	-	ORR1A3-int	LTR	ERVL-MaLR	14.1	516	genome	10070	57	0.566038
chr16_contig-0002393	81536947	81537333	+	MTD	LTR	ERVL-MaLR	25.5	386	genome	48848	19	0.0388962
chr16_contig-0002393	81540411	81540760	+	RLTR20A3_MM	LTR	ERVK	16.7	349	genome	625	NA	NA
chr16_contig-0002393	81540805	81540897	+	RLTR20A3_MM	LTR	ERVK	14.7	92	genome	625	NA	NA
chr16_contig-0002393	81541430	81541541	+	MYSERV16_I	LTR	ERVK	19.3	111	genome	2155	32	1.48492
chr16_contig-0002393	81541915	81542183	+	MYSERV16_I	LTR	ERVK	21.9	268	genome	2155	32	1.48492
chr16_contig-0002393	81544167	81544347	-	RMER6D	LTR	ERVK	17.7	180	genome	2720	NA	NA
chr16_contig-0002393	81545385	81545933	-	RMER6D	LTR	ERVK	16.4	548	genome	2720	NA	NA
chr16_contig-0002393	81547920	81547971	+	MTD	LTR	ERVL-MaLR	15.7	51	genome	48848	19	0.0388962
chr16_contig-0002393	81550394	81550690	+	RLTR27	LTR	ERVK	12.5	296	genome	722	8	1.10803
chr16_contig-0002393	81551331	81551645	-	ORR1D2	LTR	ERVL-MaLR	26.4	314	genome	16055	174	1.08377
chr16_contig-0002393	81554760	81555199	+	MT2A	LTR	ERVL	32.1	439	genome	7581	44	0.580398
chr16_contig-0002393	81555622	81555674	+	MT2A	LTR	ERVL	17.3	52	genome	7581	44	0.580398
chr16_contig-0002393	81559583	81559667	+	MTE2b	LTR	ERVL-MaLR	19.3	84	genome	15638	NA	NA
chr16_contig-0002393	81567084	81567393	-	RLTR10D2	LTR	ERVK	6.8	309	genome	213	NA	NA
chr16_contig-0002393	81568215	81568271	-	RLTR10D2	LTR	ERVK	8.5	56	genome	213	NA	NA
chr16_contig-0002393	81569258	81569449	-	MURVY-LTR	LTR	ERV1	9.4	191	genome	754	NA	NA
chr16_contig-0002393	81569521	81569781	-	MURVY-LTR	LTR	ERV1	3.8	260	genome	754	NA	NA
chr16_contig-0002393	81574934	81575504	-	RLTR21	LTR	ERVK	16.8	570	genome	3570	3	0.0840336
chr16_contig-0002393	81575526	81575677	-	RLTR21	LTR	ERVK	21.9	151	genome	3570	3	0.0840336
chr16_contig-0002393	81577344	81577421	-	RLTR17B_Mm	LTR	ERVK	20.2	77	genome	47710	66	0.138336
chr16_contig-0002393	81577475	81577495	-	RLTR17B_Mm	LTR	ERVK	12	20	genome	47710	66	0.138336
chr16_contig-0002393	81580205	81580575	-	MTD	LTR	ERVL-MaLR	25.1	370	genome	48848	19	0.0388962
chr16_contig-0002393	81582274	81582493	-	ORR1A3-int	LTR	ERVL-MaLR	20.2	219	genome	10070	57	0.566038
chr16_contig-0002393	81598714	81599029	+	MTD	LTR	ERVL-MaLR	32	315	genome	48848	19	0.0388962
chr16_contig-0002393	81611529	81611838	+	MER89-int	LTR	ERV1	28.1	309	genome	131	NA	NA
chr16_contig-0002393	81619536	81619882	-	MTC	LTR	ERVL-MaLR	24.6	346	genome	25810	12	0.0464936
chr16_contig-0002393	81622840	81622905	+	MTE2a	LTR	ERVL-MaLR	14.1	65	genome	14099	NA	NA
chr16_contig-0002393	81623064	81623225	+	MTE2a	LTR	ERVL-MaLR	26.1	161	genome	14099	NA	NA
chr16_contig-0002393	81626916	81627533	+	RLTR12H	LTR	ERVK	18.6	617	genome	156	NA	NA
chr16_contig-0002393	81638271	81638517	+	RMER5	LTR	ERV1	31	246	genome	6579	74	1.12479
chr16_contig-0002393	81638638	81638977	+	MTA_Mm	LTR	ERVL-MaLR	4.4	339	genome	17761	194	1.09228
chr16_contig-0002393	81643994	81644047	+	RLTR20A4	LTR	ERVK	17.9	53	genome	11781	4	0.033953
chr16_contig-0002393	81644103	81644113	+	RLTR20A4	LTR	ERVK	17.9	10	genome	11781	4	0.033953
chr16_contig-0002393	81645381	81645658	-	MTE2b	LTR	ERVL-MaLR	27	277	genome	15638	NA	NA
chr16_contig-0002393	81652578	81652724	-	ORR1B1-int	LTR	ERVL-MaLR	18.5	146	genome	73032	195	0.267006
chr16_contig-0002393	81653645	81653989	+	ORR1A0	LTR	ERVL-MaLR	4.6	344	genome	2509	25	0.996413
chr16_contig-0002393	81656554	81656819	+	MLT1A	LTR	ERVL-MaLR	25.2	265	genome	4121	NA	NA
chr16_contig-0002393	81667293	81667517	+	ORR1C1	LTR	ERVL-MaLR	17	224	genome	8911	33	0.370329
chr16_contig-0002393	81669541	81669956	-	MTB_Mm	LTR	ERVL-MaLR	20.2	415	genome	5450	NA	NA
chr16_contig-0002393	81673726	81674320	+	RMER6D	LTR	ERVK	18.3	594	genome	2720	NA	NA
chr16_contig-0002393	81674317	81674407	+	RMER6D	LTR	ERVK	20.1	90	genome	2720	NA	NA
chr16_contig-0002393	81677989	81678059	+	MTEa	LTR	ERVL-MaLR	22.5	70	genome	17219	4	0.0232302
chr16_contig-0002393	81678070	81678701	+	MTEa	LTR	ERVL-MaLR	30.2	631	genome	17219	4	0.0232302
chr16_contig-0002393	81681724	81681779	+	RMER15	LTR	ERVL	25	55	genome	13285	29	0.218291
chr16_contig-0002393	81681884	81682397	+	RMER15	LTR	ERVL	29.3	513	genome	13285	29	0.218291
chr16_contig-0002393	81685532	81685739	-	ORR1D1	LTR	ERVL-MaLR	26.7	207	genome	22769	20	0.0878387
chr16_contig-0002393	81685738	81686453	-	ORR1D1	LTR	ERVL-MaLR	28.1	715	genome	22769	20	0.0878387
chr16_contig-0002393	81687104	81687583	-	ORR1D1	LTR	ERVL-MaLR	28.2	479	genome	22769	20	0.0878387
chr16_contig-0002393	81687737	81688047	-	ORR1D1	LTR	ERVL-MaLR	28.2	310	genome	22769	20	0.0878387
chr16_contig-0002393	81692623	81692741	+	RLTR11C_MM	LTR	ERVK	17.8	118	genome	824	NA	NA
chr16_contig-0002393	81701306	81702182	-	RLTR13B1	LTR	ERVK	6.2	876	genome	621	NA	NA
chr16_contig-0002393	81707788	81707916	-	RMER19C	LTR	ERVK	17.8	128	genome	3162	NA	NA
chr16_contig-0002393	81707922	81708096	+	RMER10B	LTR	ERVL	19.5	174	genome	3057	14	0.457965
chr16_contig-0002393	81708154	81708376	+	RMER10B	LTR	ERVL	19.5	222	genome	3057	14	0.457965
chr16_contig-0002393	81708377	81708792	-	RMER19C	LTR	ERVK	19.2	415	genome	3162	NA	NA
chr16_contig-0002393	81710277	81710342	+	MTC	LTR	ERVL-MaLR	26.6	65	genome	25810	12	0.0464936
chr16_contig-0002393	81711766	81712101	-	MTE2b	LTR	ERVL-MaLR	29.5	335	genome	15638	NA	NA
chr16_contig-0002393	81714624	81715291	+	RLTR25A	LTR	ERVK	16.9	667	genome	2238	58	2.5916
chr16_contig-0002393	81715364	81715486	+	RLTR25A	LTR	ERVK	16.9	122	genome	2238	58	2.5916
chr16_contig-0002393	81715498	81715546	+	RLTR25A	LTR	ERVK	18.8	48	genome	2238	58	2.5916
chr16_contig-0002393	81716442	81717058	-	RLTR31A_Mm	LTR	ERVK	18.3	616	genome	239	NA	NA
chr16_contig-0002393	81719874	81720005	+	RLTR31D_MM	LTR	ERVK	21.7	131	genome	5679	NA	NA
chr16_contig-0002393	81720034	81720416	-	RLTR13D5	LTR	ERVK	9.8	382	genome	537	3	0.558659
chr16_contig-0002393	81721784	81722414	-	RLTR13D5	LTR	ERVK	6.4	630	genome	537	3	0.558659
chr16_contig-0002393	81722421	81722596	+	RLTR31D_MM	LTR	ERVK	24	175	genome	5679	NA	NA
chr16_contig-0002393	81722924	81723043	+	MT2B	LTR	ERVL	23.5	119	genome	11616	37	0.318526
chr16_contig-0002393	81722999	81723081	+	ORR1B1-int	LTR	ERVL-MaLR	20.5	82	genome	73032	195	0.267006
chr16_contig-0002393	81723197	81723457	+	RMER6C	LTR	ERVK	17.7	260	genome	5457	6	0.109951
chr16_contig-0002393	81723595	81723641	-	RLTR17B_Mm	LTR	ERVK	20.5	46	genome	47710	66	0.138336
chr16_contig-0002393	81724140	81724230	-	MLT2E	LTR	ERVL	33	90	genome	45	NA	NA
chr16_contig-0002393	81726359	81726740	+	MTB	LTR	ERVL-MaLR	6.3	381	genome	7877	NA	NA
chr16_contig-0002393	81731684	81732030	+	RLTR31B2	LTR	ERVK	22.2	346	genome	1310	NA	NA
chr16_contig-0002393	81732193	81732387	+	MTE-int	LTR	ERVL-MaLR	26.1	194	genome	5213	NA	NA
chr16_contig-0002393	81732624	81733284	+	MTE-int	LTR	ERVL-MaLR	34.8	660	genome	5213	NA	NA
chr16_contig-0002393	81733752	81734145	+	MTA_Mm	LTR	ERVL-MaLR	5.3	393	genome	17761	194	1.09228
chr16_contig-0002393	81736840	81737052	+	MT2A	LTR	ERVL	30	212	genome	7581	44	0.580398
chr16_contig-0002393	81742172	81742600	+	RLTR10C	LTR	ERVK	1.9	428	genome	1779	8	0.449691
chr16_contig-0002393	81742604	81742781	+	RLTR10-int	LTR	ERVK	2.2	177	genome	2806	12	0.427655
chr16_contig-0002393	81742959	81743003	+	RLTR10-int	LTR	ERVK	0	44	genome	2806	12	0.427655
chr16_contig-0002393	81743007	81743242	+	RLTR10-int	LTR	ERVK	3.8	235	genome	2806	12	0.427655
chr16_contig-0002393	81743222	81745508	+	MMERVK10C-int	LTR	ERVK	2.4	2286	genome	2952	25	0.846883
chr16_contig-0002393	81745495	81746337	+	MMERVK10C-int	LTR	ERVK	2.3	842	genome	2952	25	0.846883
chr16_contig-0002393	81746338	81746830	-	MT2_Mm	LTR	ERVL	1.2	492	genome	2504	12	0.479233
chr16_contig-0002393	81746831	81752281	-	MERVL-int	LTR	ERVL	0.6	5450	genome	1327	1	0.075358
chr16_contig-0002393	81752282	81752774	-	MT2_Mm	LTR	ERVL	1.2	492	genome	2504	12	0.479233
chr16_contig-0002393	81752775	81752896	+	MMERVK10C-int	LTR	ERVK	1.6	121	genome	2952	25	0.846883
chr16_contig-0002393	81752897	81753325	+	RLTR10C	LTR	ERVK	2.6	428	genome	1779	8	0.449691
chr16_contig-0002393	81755205	81756093	+	RMER19B	LTR	ERVK	19.5	888	genome	5697	NA	NA
chr16_contig-0002393	81759542	81759726	+	LTR53-int	LTR	ERVL	25.2	184	genome	96	NA	NA
chr16_contig-0002393	81759907	81760243	+	LTR53-int	LTR	ERVL	33	336	genome	96	NA	NA
chr16_contig-0002393	81760278	81760627	+	LTR53-int	LTR	ERVL	36.9	349	genome	96	NA	NA
chr16_contig-0002393	81767621	81767964	-	ORR1B1	LTR	ERVL-MaLR	16.8	343	genome	17653	13	0.0736419
chr16_contig-0002393	81776647	81776934	+	MTE2b	LTR	ERVL-MaLR	33.2	287	genome	15638	NA	NA
chr16_contig-0002393	81778157	81778540	+	IAPEY_LTR	LTR	ERVK	2.9	383	genome	560	NA	NA
chr16_contig-0002393	81778541	81778591	+	IAPEy-int	LTR	ERVK	2	50	genome	652	41	6.28834
chr16_contig-0002393	81782526	81782667	-	ORR1B1-int	LTR	ERVL-MaLR	18.4	141	genome	73032	195	0.267006
chr16_contig-0002393	81786768	81786935	-	MTE2b	LTR	ERVL-MaLR	25	167	genome	15638	NA	NA
chr16_contig-0002393	81787810	81787903	-	MTE2b	LTR	ERVL-MaLR	22.6	93	genome	15638	NA	NA
chr16_contig-0002393	81793893	81794291	-	RLTR11A	LTR	ERVK	18.8	398	genome	2643	NA	NA
chr16_contig-0002393	81802444	81802646	-	RLTR17B_Mm	LTR	ERVK	22.3	202	genome	47710	66	0.138336
chr16_contig-0002393	81804779	81805056	+	ORR1D2	LTR	ERVL-MaLR	29.4	277	genome	16055	174	1.08377
chr16_contig-0002393	81815150	81815495	+	MLT1A0	LTR	ERVL-MaLR	31.9	345	genome	6252	NA	NA
chr16_contig-0002393	81820566	81820891	+	ORR1C2	LTR	ERVL-MaLR	19.6	325	genome	12231	NA	NA
chr16_contig-0002393	81820898	81821104	-	RLTR17B_Mm	LTR	ERVK	16.2	206	genome	47710	66	0.138336
chr16_contig-0002393	81823175	81823365	-	RMER6A	LTR	ERVK	21.5	190	genome	4957	302	6.09239
chr16_contig-0002393	81824029	81824485	-	RMER5	LTR	ERV1	30.8	456	genome	6579	74	1.12479
chr16_contig-0002393	81835370	81835494	-	MT2A	LTR	ERVL	31.2	124	genome	7581	44	0.580398
chr16_contig-0002393	81841266	81841751	+	RLTR28	LTR	ERVL	20	485	genome	1946	NA	NA
chr16_contig-0002393	81842912	81843387	-	RMER19C	LTR	ERVK	25	475	genome	3162	NA	NA
chr16_contig-0002393	81843983	81844155	-	MurERV4_19-int	LTR	ERVK	15.4	172	genome	991	NA	NA
chr16_contig-0002393	81844174	81844267	+	MYSERV-int	LTR	ERVK	25.9	93	genome	2560	16	0.625
chr16_contig-0002393	81844365	81845137	+	MYSERV16_I	LTR	ERVK	23.6	772	genome	2155	32	1.48492
chr16_contig-0002393	81845287	81845725	+	MYSERV16_I	LTR	ERVK	17.4	438	genome	2155	32	1.48492
chr16_contig-0002393	81845714	81846443	+	MYSERV-int	LTR	ERVK	20.6	729	genome	2560	16	0.625
chr16_contig-0002393	81846466	81846939	+	RLTR11B	LTR	ERVK	15.9	473	genome	1058	16	1.51229
chr16_contig-0002393	81846941	81847168	+	MTEa	LTR	ERVL-MaLR	33.1	227	genome	17219	4	0.0232302
chr16_contig-0002393	81850416	81850721	-	RLTR25B	LTR	ERVK	14.9	305	genome	2616	49	1.87309
chr16_contig-0002393	81850804	81851008	-	MTD	LTR	ERVL-MaLR	30.7	204	genome	48848	19	0.0388962
chr16_contig-0002393	81852342	81852863	-	RLTR50B	LTR	ERVK	12.2	521	genome	354	NA	NA
chr16_contig-0002393	81862292	81862425	-	ORR1B1-int	LTR	ERVL-MaLR	18	133	genome	73032	195	0.267006
chr16_contig-0002393	81867077	81867471	+	MTB_Mm	LTR	ERVL-MaLR	8.9	394	genome	5450	NA	NA
chr16_contig-0002393	81868862	81869216	-	IAPEY2_LTR	LTR	ERVK	7.3	354	genome	1097	35	3.19052
chr16_contig-0002393	81869217	81869949	-	IAPEY3-int	LTR	ERVK	7.5	732	genome	1053	17	1.61443
chr16_contig-0002393	81869933	81870008	-	IAPEY5_I	LTR	ERVK	2.7	75	genome	376	16	4.25532
chr16_contig-0002393	81869999	81870449	-	IAPEY3-int	LTR	ERVK	3.1	450	genome	1053	17	1.61443
chr16_contig-0002393	81870427	81871607	-	IAPEY3-int	LTR	ERVK	5.2	1180	genome	1053	17	1.61443
chr16_contig-0002393	81871610	81871912	-	IAPEY2_LTR	LTR	ERVK	9.5	302	genome	1097	35	3.19052
chr16_contig-0002393	81871913	81872343	-	IAPEY3-int	LTR	ERVK	10.3	430	genome	1053	17	1.61443
chr16_contig-0002393	81872341	81872687	-	IAPEY2_LTR	LTR	ERVK	4	346	genome	1097	35	3.19052
chr16_contig-0002393	81876102	81876439	-	ORR1E	LTR	ERVL-MaLR	31.6	337	genome	19717	NA	NA
chr16_contig-0002393	81877636	81877684	+	ORR1A3-int	LTR	ERVL-MaLR	14.3	48	genome	10070	57	0.566038
chr16_contig-0002393	81878956	81879047	-	ORR1D2	LTR	ERVL-MaLR	27.7	91	genome	16055	174	1.08377
chr16_contig-0002393	81880317	81880667	-	ORR1A4	LTR	ERVL-MaLR	18.4	350	genome	9149	12	0.131162
chr16_contig-0002393	81880751	81881146	-	MTA_Mm	LTR	ERVL-MaLR	2.5	395	genome	17761	194	1.09228
chr16_contig-0002393	81882267	81882388	-	ORR1A4	LTR	ERVL-MaLR	22.5	121	genome	9149	12	0.131162
chr16_contig-0002393	81882528	81883200	+	RLTR22_Mur	LTR	ERVK	14.6	672	genome	2495	10	0.400802
chr16_contig-0002393	81883197	81883463	+	RLTR22_Mur	LTR	ERVK	18.9	266	genome	2495	10	0.400802
chr16_contig-0002393	81887621	81888053	+	RLTR12A	LTR	ERVK	14.8	432	genome	876	NA	NA
chr16_contig-0002393	81888853	81888925	+	RLTR12A	LTR	ERVK	15.1	72	genome	876	NA	NA
chr16_contig-0002393	81892623	81893231	-	ORR1A3-int	LTR	ERVL-MaLR	11.2	608	genome	10070	57	0.566038
chr16_contig-0002393	81893147	81893184	-	RLTR25A	LTR	ERVK	27.3	37	genome	2238	58	2.5916
chr16_contig-0002393	81893185	81893322	-	MT2B	LTR	ERVL	20.4	137	genome	11616	37	0.318526
chr16_contig-0002393	81893230	81893870	-	ORR1A2	LTR	ERVL-MaLR	12.2	640	genome	16986	2	0.0117744
chr16_contig-0002393	81893323	81893368	-	RLTR25A	LTR	ERVK	27.3	45	genome	2238	58	2.5916
chr16_contig-0002393	81893874	81893925	-	ORR1A2	LTR	ERVL-MaLR	15.5	51	genome	16986	2	0.0117744
chr16_contig-0002393	81894693	81894936	-	ORR1A2	LTR	ERVL-MaLR	12.3	243	genome	16986	2	0.0117744
chr16_contig-0002393	81899940	81900142	-	MLT1C2	LTR	ERVL-MaLR	27.3	202	genome	4526	NA	NA
chr16_contig-0002393	81901356	81901701	+	ORR1A4	LTR	ERVL-MaLR	16	345	genome	9149	12	0.131162
chr16_contig-0002393	81902187	81902390	-	MT2A	LTR	ERVL	25.6	203	genome	7581	44	0.580398
chr16_contig-0002393	81905532	81905704	-	MER21C	LTR	ERVL	28.5	172	genome	1439	NA	NA
chr16_contig-0002393	81907326	81908041	+	MLT-int	LTR	ERVL-MaLR	31.9	715	genome	636	NA	NA
chr16_contig-0002393	81908734	81908966	+	MLT-int	LTR	ERVL-MaLR	27.2	232	genome	636	NA	NA
chr16_contig-0002393	81920796	81920818	+	MYSERV6-int	LTR	ERVK	16.9	22	genome	11558	145	1.25454
chr16_contig-0002393	81921471	81921916	-	RLTR10	LTR	ERVK	1.1	445	genome	4028	21	0.521351
chr16_contig-0002393	81922122	81922433	-	ORR1A2	LTR	ERVL-MaLR	12.5	311	genome	16986	2	0.0117744
chr16_contig-0002393	81922434	81923579	-	ORR1A2	LTR	ERVL-MaLR	11.9	1145	genome	16986	2	0.0117744
chr16_contig-0002393	81923579	81923852	+	ORR1A3-int	LTR	ERVL-MaLR	13.5	273	genome	10070	57	0.566038
chr16_contig-0002393	81923823	81924011	-	ORR1A2	LTR	ERVL-MaLR	8	188	genome	16986	2	0.0117744
chr16_contig-0002393	81928282	81928561	+	MER31A	LTR	ERV1	34.1	279	genome	560	NA	NA
chr16_contig-0002393	81939351	81939425	+	RLTR17B_Mm	LTR	ERVK	23	74	genome	47710	66	0.138336
chr16_contig-0002393	81940059	81940243	-	RMER19A	LTR	ERVK	18.4	184	genome	2007	NA	NA
chr16_contig-0002393	81943201	81943426	+	RMER19C	LTR	ERVK	24.6	225	genome	3162	NA	NA
chr16_contig-0002393	81943427	81944049	+	RLTR26B_MM	LTR	ERVK	24.5	622	genome	539	NA	NA
chr16_contig-0002393	81944081	81944417	+	RMER19C	LTR	ERVK	17.9	336	genome	3162	NA	NA
chr16_contig-0002393	81945419	81945566	+	MTEb	LTR	ERVL-MaLR	29	147	genome	10906	50	0.458463
chr16_contig-0002393	81957305	81957353	+	MTC	LTR	ERVL-MaLR	14.3	48	genome	25810	12	0.0464936
chr16_contig-0002393	81957361	81957661	-	MTC-int	LTR	ERVL-MaLR	15.6	300	genome	1670	NA	NA
chr16_contig-0002393	81957670	81957830	+	MTC	LTR	ERVL-MaLR	18.7	160	genome	25810	12	0.0464936
chr16_contig-0002393	81958743	81958801	+	MTC	LTR	ERVL-MaLR	27.1	58	genome	25810	12	0.0464936
chr16_contig-0002393	81958807	81959210	+	MTC	LTR	ERVL-MaLR	21.5	403	genome	25810	12	0.0464936
chr16_contig-0002393	81962977	81962999	+	ORR1D2	LTR	ERVL-MaLR	17.3	22	genome	16055	174	1.08377
chr16_contig-0002393	81965668	81966028	+	ORR1D2	LTR	ERVL-MaLR	23.8	360	genome	16055	174	1.08377
chr16_contig-0002393	81966761	81967275	+	RMER15	LTR	ERVL	22.1	514	genome	13285	29	0.218291
chr16_contig-0002393	81977971	81978271	+	ORR1A2	LTR	ERVL-MaLR	10	300	genome	16986	2	0.0117744
chr16_contig-0002393	81978272	81978467	+	ORR1A2	LTR	ERVL-MaLR	13.3	195	genome	16986	2	0.0117744
chr16_contig-0002393	81978465	81978506	+	MT2B	LTR	ERVL	17.3	41	genome	11616	37	0.318526
chr16_contig-0002393	81978507	81980066	+	ORR1A2	LTR	ERVL-MaLR	13.7	1559	genome	16986	2	0.0117744
chr16_contig-0002393	81980616	81980655	-	RLTR20C2_MM	LTR	ERVK	5	39	genome	4117	NA	NA
chr16_contig-0002393	81980705	81980724	-	RLTR20C2_MM	LTR	ERVK	5	19	genome	4117	NA	NA
chr16_contig-0002393	81987354	81987619	+	RLTR21	LTR	ERVK	12.4	265	genome	3570	3	0.0840336
chr16_contig-0002393	81987620	81987927	+	RLTR10	LTR	ERVK	5.2	307	genome	4028	21	0.521351
chr16_contig-0002393	81987928	81987961	+	RLTR10	LTR	ERVK	8.8	33	genome	4028	21	0.521351
chr16_contig-0002393	81987960	81988087	+	RLTR10	LTR	ERVK	7.8	127	genome	4028	21	0.521351
chr16_contig-0002393	81988101	81990041	+	RLTR10-int	LTR	ERVK	2.3	1940	genome	2806	12	0.427655
chr16_contig-0002393	81990044	81990351	+	RLTR10	LTR	ERVK	5.2	307	genome	4028	21	0.521351
chr16_contig-0002393	81990352	81990385	+	RLTR10	LTR	ERVK	8.8	33	genome	4028	21	0.521351
chr16_contig-0002393	81990384	81990510	+	RLTR10	LTR	ERVK	11	126	genome	4028	21	0.521351
chr16_contig-0002393	81990517	81990680	+	RLTR21	LTR	ERVK	18.9	163	genome	3570	3	0.0840336
chr16_contig-0002393	81990737	81990791	+	RLTR21	LTR	ERVK	18.9	54	genome	3570	3	0.0840336
chr16_contig-0002393	81990902	81991441	+	RLTR21	LTR	ERVK	20.5	539	genome	3570	3	0.0840336
chr16_contig-0002393	82006733	82007131	-	MTC	LTR	ERVL-MaLR	17.7	398	genome	25810	12	0.0464936
chr16_contig-0002393	82011075	82011470	+	MTA_Mm	LTR	ERVL-MaLR	7.3	395	genome	17761	194	1.09228
chr16_contig-0002393	82015369	82015468	+	ORR1F	LTR	ERVL-MaLR	28.5	99	genome	14760	9	0.0609756
chr16_contig-0002393	82026774	82026852	-	MT2A	LTR	ERVL	27.7	78	genome	7581	44	0.580398
chr16_contig-0002393	82026895	82027030	-	MT2A	LTR	ERVL	27.7	135	genome	7581	44	0.580398
chr16_contig-0002393	82027076	82027161	-	MT2A	LTR	ERVL	27.7	85	genome	7581	44	0.580398
chr16_contig-0002393	82027294	82027399	+	ORR1A3-int	LTR	ERVL-MaLR	26.7	105	genome	10070	57	0.566038
chr16_contig-0002393	82029835	82029877	+	ORR1B1-int	LTR	ERVL-MaLR	14	42	genome	73032	195	0.267006
chr16_contig-0002393	82031437	82031509	+	RLTR20A4	LTR	ERVK	23.7	72	genome	11781	4	0.033953
chr16_contig-0002393	82031570	82031943	-	ERVL-int	LTR	ERVL	27.1	373	genome	1044	NA	NA
chr16_contig-0002393	82031977	82032665	-	ERVL-int	LTR	ERVL	25.5	688	genome	1044	NA	NA
chr16_contig-0002393	82032840	82033198	-	ERVL-int	LTR	ERVL	26.9	358	genome	1044	NA	NA
chr16_contig-0002393	82035546	82035878	-	ORR1D2	LTR	ERVL-MaLR	22.8	332	genome	16055	174	1.08377
chr16_contig-0002393	82037122	82037268	+	ORR1B1-int	LTR	ERVL-MaLR	18.5	146	genome	73032	195	0.267006
chr16_contig-0002393	82037306	82037465	+	ORR1B1-int	LTR	ERVL-MaLR	25.3	159	genome	73032	195	0.267006
chr16_contig-0002393	82041429	82041441	+	RLTR51A_Mm	LTR	ERVK	18.2	12	genome	2924	NA	NA
chr16_contig-0002393	82042299	82042657	-	ORR1B1	LTR	ERVL-MaLR	16.4	358	genome	17653	13	0.0736419
chr16_contig-0002393	82043410	82043788	+	ORR1C1	LTR	ERVL-MaLR	24.7	378	genome	8911	33	0.370329
chr16_contig-0002393	82043792	82044091	+	ORR1C1	LTR	ERVL-MaLR	22.4	299	genome	8911	33	0.370329
chr16_contig-0002393	82044387	82044576	+	ORR1C1	LTR	ERVL-MaLR	16.8	189	genome	8911	33	0.370329
chr16_contig-0002393	82054729	82055306	-	RLTR20A2	LTR	ERVK	16.9	577	genome	437	NA	NA
chr16_contig-0002393	82072026	82072422	+	MTD	LTR	ERVL-MaLR	22.7	396	genome	48848	19	0.0388962
chr16_contig-0002393	82087872	82088098	+	RLTR16B_MM	LTR	ERVK	16	226	genome	1136	6	0.528169
chr16_contig-0002393	82088568	82089082	-	RLTR20D	LTR	ERVK	17.4	514	genome	925	14	1.51351
chr16_contig-0002393	82100604	82100952	+	RLTR15	LTR	ERVK	20.6	348	genome	2345	NA	NA
chr16_contig-0002393	82103571	82103720	-	MTE2b	LTR	ERVL-MaLR	26.1	149	genome	15638	NA	NA
chr16_contig-0002393	82103772	82103926	-	MTE2b	LTR	ERVL-MaLR	26.6	154	genome	15638	NA	NA
chr16_contig-0002393	82106626	82106958	+	ORR1A2	LTR	ERVL-MaLR	10.9	332	genome	16986	2	0.0117744
chr16_contig-0002393	82107796	82108275	+	MT2A	LTR	ERVL	24.7	479	genome	7581	44	0.580398
chr16_contig-0002393	82111584	82111676	+	LTR53-int	LTR	ERVL	19.3	92	genome	96	NA	NA
chr16_contig-0002393	82112561	82113079	+	MYSERV6-int	LTR	ERVK	27.4	518	genome	11558	145	1.25454
chr16_contig-0002393	82121321	82121620	-	MTC	LTR	ERVL-MaLR	19.4	299	genome	25810	12	0.0464936
chr16_contig-0002393	82121758	82122145	-	MTD	LTR	ERVL-MaLR	26.1	387	genome	48848	19	0.0388962
chr16_contig-0002393	82122870	82123108	-	ORR1D2	LTR	ERVL-MaLR	23.3	238	genome	16055	174	1.08377
chr16_contig-0002393	82129433	82129625	+	RLTR17B_Mm	LTR	ERVK	22.6	192	genome	47710	66	0.138336
chr16_contig-0002393	82137795	82138448	+	RMER12C	LTR	ERVK	15.5	653	genome	7376	12	0.16269
chr16_contig-0002393	82138455	82138807	+	RMER12C	LTR	ERVK	20.9	352	genome	7376	12	0.16269
chr16_contig-0002393	82140474	82140744	-	MLT2B2	LTR	ERVL	31.3	270	genome	1256	NA	NA
chr16_contig-0002393	82146630	82146728	+	LTR10_RN	LTR	ERVK	13.3	98	genome	553	NA	NA
chr16_contig-0002393	82151155	82151447	-	RMER2	LTR	ERV1	11.4	292	genome	2127	NA	NA
chr16_contig-0002393	82151485	82151775	-	RMER2	LTR	ERV1	11.4	290	genome	2127	NA	NA
chr16_contig-0002393	82168100	82168209	-	RMER15-int	LTR	ERVL	26.4	109	genome	3866	NA	NA
chr16_contig-0002393	82171617	82171752	+	RMER5	LTR	ERV1	21.8	135	genome	6579	74	1.12479
chr16_contig-0002393	82174675	82174913	-	RLTR51A_Mm	LTR	ERVK	13.4	238	genome	2924	NA	NA
chr16_contig-0002393	82174994	82175060	-	MYSERV-int	LTR	ERVK	20	66	genome	2560	16	0.625
chr16_contig-0002393	82175024	82175628	-	RodERV21-int	LTR	ERV1	24.6	604	genome	1969	NA	NA
chr16_contig-0002393	82177201	82177331	+	ORR1B1-int	LTR	ERVL-MaLR	29.1	130	genome	73032	195	0.267006
chr16_contig-0002393	82181300	82181677	+	RLTR20C2_MM	LTR	ERVK	14.1	377	genome	4117	NA	NA
chr16_contig-0002393	82181755	82181850	+	RLTR20C2_MM	LTR	ERVK	14.1	95	genome	4117	NA	NA
chr16_contig-0002393	82183169	82183379	+	MTB	LTR	ERVL-MaLR	7.6	210	genome	7877	NA	NA
chr16_contig-0002393	82199678	82199868	-	MTD	LTR	ERVL-MaLR	28.7	190	genome	48848	19	0.0388962
chr16_contig-0002393	82200082	82200274	-	RMER17C	LTR	ERVK	21.3	192	genome	6616	31	0.468561
chr16_contig-0002393	82200400	82200555	-	RMER17C	LTR	ERVK	18.5	155	genome	6616	31	0.468561
chr16_contig-0002393	82200636	82200698	-	MTD	LTR	ERVL-MaLR	24.2	62	genome	48848	19	0.0388962
chr16_contig-0002393	82201753	82202091	-	ORR1B2	LTR	ERVL-MaLR	15.4	338	genome	9437	NA	NA
chr16_contig-0002393	82203137	82203365	+	MLT1A	LTR	ERVL-MaLR	26.8	228	genome	4121	NA	NA
chr16_contig-0002393	82203739	82203893	+	RMER17B	LTR	ERVK	5.3	154	genome	2222	19	0.855086
chr16_contig-0002393	82204045	82204370	-	MTE2a	LTR	ERVL-MaLR	23.7	325	genome	14099	NA	NA
chr16_contig-0002393	82206573	82206917	-	MLT1A0	LTR	ERVL-MaLR	32.7	344	genome	6252	NA	NA
chr16_contig-0002393	82215316	82215505	-	RMER12	LTR	ERVK	22.2	189	genome	3793	10	0.263644
chr16_contig-0002393	82218465	82219484	-	ORR1A2	LTR	ERVL-MaLR	11.9	1019	genome	16986	2	0.0117744
chr16_contig-0002393	82219485	82219648	-	ORR1A2	LTR	ERVL-MaLR	13.9	163	genome	16986	2	0.0117744
chr16_contig-0002393	82219703	82220522	-	RLTR17D_Mm	LTR	ERVK	15.2	819	genome	879	NA	NA
chr16_contig-0002393	82230234	82230610	-	ORR1C1	LTR	ERVL-MaLR	19.8	376	genome	8911	33	0.370329
chr16_contig-0002393	82258273	82258544	-	MLT1A	LTR	ERVL-MaLR	28	271	genome	4121	NA	NA
chr16_contig-0002393	82260557	82260799	+	LTR40b	LTR	ERVL	30.4	242	genome	340	NA	NA
chr16_contig-0002393	82264560	82264890	-	ORR1D2	LTR	ERVL-MaLR	25.4	330	genome	16055	174	1.08377
chr16_contig-0002393	82266228	82266594	-	MER67C	LTR	ERV1	27.1	366	genome	457	NA	NA
chr16_contig-0002393	82266696	82266995	-	RMER5	LTR	ERV1	17.1	299	genome	6579	74	1.12479
chr16_contig-0002393	82266998	82267102	+	RLTR23	LTR	ERV1	25.1	104	genome	1640	NA	NA
chr16_contig-0002393	82267145	82267515	+	RLTR23	LTR	ERV1	14.1	370	genome	1640	NA	NA
chr16_contig-0002393	82268739	82269084	-	RMER10B	LTR	ERVL	12.9	345	genome	3057	14	0.457965
chr16_contig-0002393	82269128	82269342	-	RMER17C-int	LTR	ERVK	25.7	214	genome	2146	35	1.63094
chr16_contig-0002393	82269357	82269505	-	RMER17C-int	LTR	ERVK	23.9	148	genome	2146	35	1.63094
chr16_contig-0002393	82273038	82273224	+	ORR1E	LTR	ERVL-MaLR	30.7	186	genome	19717	NA	NA
chr16_contig-0002393	82279504	82279656	-	MLTR12	LTR	ERV1	19.7	152	genome	404	NA	NA
chr16_contig-0002393	82300886	82301173	+	MER74A	LTR	ERVL	30.4	287	genome	439	NA	NA
chr16_contig-0002393	82309769	82309867	+	ORR1F	LTR	ERVL-MaLR	21.8	98	genome	14760	9	0.0609756
chr16_contig-0002393	82313399	82313535	+	ORR1B1-int	LTR	ERVL-MaLR	26.2	136	genome	73032	195	0.267006
chr16_contig-0002393	82318340	82318608	+	ORR1A4	LTR	ERVL-MaLR	13.4	268	genome	9149	12	0.131162
chr16_contig-0002393	82320792	82321191	+	ORR1B1	LTR	ERVL-MaLR	12.6	399	genome	17653	13	0.0736419
chr16_contig-0002393	82323748	82324101	+	RLTR15	LTR	ERVK	13.6	353	genome	2345	NA	NA
chr16_contig-0002393	82325735	82326155	+	MTC	LTR	ERVL-MaLR	19	420	genome	25810	12	0.0464936
chr16_contig-0002393	82327183	82327504	-	MLT1A0	LTR	ERVL-MaLR	33.7	321	genome	6252	NA	NA
chr16_contig-0002393	82329104	82329164	+	ORR1F	LTR	ERVL-MaLR	17.3	60	genome	14760	9	0.0609756
chr16_contig-0002393	82329398	82329601	+	ORR1F	LTR	ERVL-MaLR	29.1	203	genome	14760	9	0.0609756
chr16_contig-0002393	82330553	82330862	-	MTE2b	LTR	ERVL-MaLR	27.8	309	genome	15638	NA	NA
chr16_contig-0002393	82331645	82331660	+	ORR1B1-int	LTR	ERVL-MaLR	14.2	15	genome	73032	195	0.267006
chr16_contig-0002393	82333095	82333505	+	MLTR11A	LTR	ERVK	21	410	genome	2088	NA	NA
chr16_contig-0002393	82336819	82337145	+	ORR1E	LTR	ERVL-MaLR	29	326	genome	19717	NA	NA
chr16_contig-0002393	82338848	82339079	+	MLT1A0	LTR	ERVL-MaLR	30.9	231	genome	6252	NA	NA
chr16_contig-0002393	82341482	82341705	-	RLTR42	LTR	ERVK	15.4	223	genome	226	NA	NA
chr16_contig-0002393	82341708	82343060	-	RLTR42-int	LTR	ERVK	16.6	1352	genome	2837	1	0.0352485
chr16_contig-0002393	82343061	82343751	+	RMER19B2	LTR	ERVK	15.6	690	genome	2491	NA	NA
chr16_contig-0002393	82343752	82345269	-	RLTR42-int	LTR	ERVK	14.1	1517	genome	2837	1	0.0352485
chr16_contig-0002393	82345274	82345571	-	RLTR42-int	LTR	ERVK	15.1	297	genome	2837	1	0.0352485
chr16_contig-0002393	82345584	82346405	-	RLTR42-int	LTR	ERVK	20.1	821	genome	2837	1	0.0352485
chr16_contig-0002393	82346406	82346441	-	RLTR42	LTR	ERVK	14	35	genome	226	NA	NA
chr16_contig-0002393	82346469	82346481	-	RLTR42	LTR	ERVK	14	12	genome	226	NA	NA
chr16_contig-0002393	82346751	82346957	-	RLTR42	LTR	ERVK	19.9	206	genome	226	NA	NA
chr16_contig-0002393	82348357	82348439	-	MLT1A1	LTR	ERVL-MaLR	24.7	82	genome	5860	NA	NA
chr16_contig-0002393	82349245	82349327	-	MLT1A1	LTR	ERVL-MaLR	24.7	82	genome	5860	NA	NA
chr16_contig-0002393	82360715	82361024	-	RMER6C	LTR	ERVK	11.9	309	genome	5457	6	0.109951
chr16_contig-0002393	82361289	82361597	+	MTE2b	LTR	ERVL-MaLR	27.8	308	genome	15638	NA	NA
chr16_contig-0002393	82364961	82365248	-	MTE2a	LTR	ERVL-MaLR	26.7	287	genome	14099	NA	NA
chr16_contig-0002393	82370900	82370915	+	ORR1B1-int	LTR	ERVL-MaLR	15.7	15	genome	73032	195	0.267006
chr16_contig-0002393	82372312	82372473	-	ORR1B1-int	LTR	ERVL-MaLR	21	161	genome	73032	195	0.267006
chr16_contig-0002393	82373741	82374064	+	MER31B	LTR	ERV1	27.7	323	genome	322	NA	NA
chr16_contig-0002393	82375880	82375959	+	MER31A	LTR	ERV1	25	79	genome	560	NA	NA
chr16_contig-0002393	82376116	82376370	+	ORR1F	LTR	ERVL-MaLR	32	254	genome	14760	9	0.0609756
chr16_contig-0002393	82376412	82376489	+	MER31A	LTR	ERV1	25	77	genome	560	NA	NA
chr16_contig-0002393	82378897	82379311	-	IAPLTR2a2_Mm	LTR	ERVK	5.8	414	genome	1452	3	0.206612
chr16_contig-0002393	82379314	82380345	-	IAPEz-int	LTR	ERVK	6.5	1031	genome	6758	41	0.606688
chr16_contig-0002393	82380346	82381322	-	IAPEz-int	LTR	ERVK	6.3	976	genome	6758	41	0.606688
chr16_contig-0002393	82381326	82381380	-	IAPEz-int	LTR	ERVK	4.4	54	genome	6758	41	0.606688
chr16_contig-0002393	82381382	82381796	-	IAPLTR2a2_Mm	LTR	ERVK	5.8	414	genome	1452	3	0.206612
chr16_contig-0002393	82382923	82383426	-	MT2B	LTR	ERVL	18.9	503	genome	11616	37	0.318526
chr16_contig-0002393	82388006	82388175	+	MamGypsy2-I	LTR	Gypsy	30.6	169	genome	217	NA	NA
chr16_contig-0002393	82388795	82389025	+	MamGypsy2-I	LTR	Gypsy	30.9	230	genome	217	NA	NA
chr16_contig-0002393	82392403	82392809	-	MTB_Mm	LTR	ERVL-MaLR	8.6	406	genome	5450	NA	NA
chr16_contig-0002393	82393333	82393692	-	ORR1D1	LTR	ERVL-MaLR	20	359	genome	22769	20	0.0878387
chr16_contig-0002393	82394583	82394742	-	MLT1C	LTR	ERVL-MaLR	31.2	159	genome	2940	NA	NA
chr16_contig-0002393	82405938	82405978	+	ORR1B1-int	LTR	ERVL-MaLR	16.5	40	genome	73032	195	0.267006
chr16_contig-0002393	82407154	82407521	-	MTE2b	LTR	ERVL-MaLR	27.7	367	genome	15638	NA	NA
chr16_contig-0002393	82409478	82409898	-	MT2B2	LTR	ERVL	12.6	420	genome	2651	NA	NA
chr16_contig-0002393	82412533	82412923	+	MTB	LTR	ERVL-MaLR	8.8	390	genome	7877	NA	NA
chr16_contig-0002393	82417635	82417955	-	RMER5	LTR	ERV1	21.5	320	genome	6579	74	1.12479
chr16_contig-0002393	82431437	82431771	+	ORR1F	LTR	ERVL-MaLR	25.8	334	genome	14760	9	0.0609756
chr16_contig-0002393	82433493	82433621	-	MLT1A	LTR	ERVL-MaLR	26	128	genome	4121	NA	NA
chr16_contig-0002393	82439028	82439125	+	MTEb	LTR	ERVL-MaLR	23.7	97	genome	10906	50	0.458463
chr16_contig-0002393	82439163	82439353	+	MTEb	LTR	ERVL-MaLR	26.9	190	genome	10906	50	0.458463
chr16_contig-0002393	82439354	82439801	+	RLTR20A1	LTR	ERVK	16.6	447	genome	148	NA	NA
chr16_contig-0002393	82439865	82439955	+	RLTR20A1	LTR	ERVK	16.6	90	genome	148	NA	NA
chr16_contig-0002393	82440063	82440456	-	MTA_Mm	LTR	ERVL-MaLR	2.8	393	genome	17761	194	1.09228
chr16_contig-0002393	82440457	82441550	-	MTA_Mm	LTR	ERVL-MaLR	3.3	1093	genome	17761	194	1.09228
chr16_contig-0002393	82441551	82441945	-	MTA_Mm	LTR	ERVL-MaLR	2.3	394	genome	17761	194	1.09228
chr16_contig-0002393	82441992	82442408	+	MTEb	LTR	ERVL-MaLR	29.7	416	genome	10906	50	0.458463
chr16_contig-0002393	82442829	82443268	+	MTEb	LTR	ERVL-MaLR	32.3	439	genome	10906	50	0.458463
chr16_contig-0002393	82443277	82443372	+	MTEa	LTR	ERVL-MaLR	21.2	95	genome	17219	4	0.0232302
chr16_contig-0002393	82444168	82444452	+	LTR33C	LTR	ERVL	32.1	284	genome	102	NA	NA
chr16_contig-0002393	82445007	82445130	-	MTEb	LTR	ERVL-MaLR	24.8	123	genome	10906	50	0.458463
chr16_contig-0002393	82445186	82445328	-	MTEb	LTR	ERVL-MaLR	26.8	142	genome	10906	50	0.458463
chr16_contig-0002393	82447747	82448012	-	RMER15	LTR	ERVL	28.3	265	genome	13285	29	0.218291
chr16_contig-0002393	82449319	82449382	-	RMER12	LTR	ERVK	14.5	63	genome	3793	10	0.263644
chr16_contig-0002393	82453986	82454111	+	RLTR17B_Mm	LTR	ERVK	18.2	125	genome	47710	66	0.138336
chr16_contig-0002393	82455202	82455244	+	RMER17C2	LTR	ERVK	14.3	42	genome	2802	8	0.28551
chr16_contig-0002393	82456716	82456789	-	MLT1A1	LTR	ERVL-MaLR	21.9	73	genome	5860	NA	NA
chr16_contig-0002393	82469224	82469419	-	RLTR9F	LTR	ERVK	9.9	195	genome	456	NA	NA
chr16_contig-0002393	82469704	82470075	+	MLT2D	LTR	ERVL	24.9	371	genome	1208	NA	NA
chr16_contig-0002393	82470449	82470735	+	IAPEY5_LTR	LTR	ERVK	2.4	286	genome	232	NA	NA
chr16_contig-0002393	82472347	82472656	+	RLTR10E	LTR	ERVK	7.1	309	genome	279	NA	NA
chr16_contig-0002393	82472657	82473010	+	MMERVK10C-int	LTR	ERVK	10.7	353	genome	2952	25	0.846883
chr16_contig-0002393	82473091	82473600	+	MMERVK10C-int	LTR	ERVK	5.3	509	genome	2952	25	0.846883
chr16_contig-0002393	82473601	82473637	+	ERVB4_1B-I_MM	LTR	ERVK	13.5	36	genome	960	10	1.04167
chr16_contig-0002393	82473627	82475460	+	ERVB4_1B-I_MM	LTR	ERVK	5.7	1833	genome	960	10	1.04167
chr16_contig-0002393	82475432	82477080	+	MMERVK10C-int	LTR	ERVK	6.3	1648	genome	2952	25	0.846883
chr16_contig-0002393	82477075	82477891	+	MMERVK10C-int	LTR	ERVK	6.2	816	genome	2952	25	0.846883
chr16_contig-0002393	82482024	82482239	+	MTE2a	LTR	ERVL-MaLR	27.7	215	genome	14099	NA	NA
chr16_contig-0002393	82482324	82482642	+	ORR1F	LTR	ERVL-MaLR	29.3	318	genome	14760	9	0.0609756
chr16_contig-0002393	82483874	82483890	-	ORR1B1-int	LTR	ERVL-MaLR	25.8	16	genome	73032	195	0.267006
chr16_contig-0002393	82488273	82488426	-	ORR1D1	LTR	ERVL-MaLR	18.8	153	genome	22769	20	0.0878387
chr16_contig-0002393	82490057	82490152	-	MLT2B1	LTR	ERVL	21.2	95	genome	1216	NA	NA
chr16_contig-0002393	82493799	82494142	-	ORR1F	LTR	ERVL-MaLR	29	343	genome	14760	9	0.0609756
chr16_contig-0002393	82494160	82494522	-	MTEb	LTR	ERVL-MaLR	29.1	362	genome	10906	50	0.458463
chr16_contig-0002393	82494855	82495267	-	MERVL_2A-int	LTR	ERVL	18.8	412	genome	4250	6	0.141176
chr16_contig-0002393	82495268	82495677	-	BGLII_B	LTR	ERVK	18.1	409	genome	1085	57	5.25346
chr16_contig-0002393	82495678	82495777	-	MERVL_2A-int	LTR	ERVL	20.8	99	genome	4250	6	0.141176
chr16_contig-0002393	82497846	82498157	-	ORR1A2	LTR	ERVL-MaLR	9.3	311	genome	16986	2	0.0117744
chr16_contig-0002393	82501032	82501310	+	MLT1A	LTR	ERVL-MaLR	28.4	278	genome	4121	NA	NA
chr16_contig-0002393	82501440	82501860	+	MLT1A	LTR	ERVL-MaLR	27.5	420	genome	4121	NA	NA
chr16_contig-0002393	82502185	82502460	+	MLT-int	LTR	ERVL-MaLR	28.1	275	genome	636	NA	NA
chr16_contig-0002393	82504568	82504907	-	MLT1B	LTR	ERVL-MaLR	28.4	339	genome	5760	3	0.0520833
chr16_contig-0002393	82504999	82505314	-	MLT1A	LTR	ERVL-MaLR	32.4	315	genome	4121	NA	NA
chr16_contig-0002393	82516535	82516626	+	RLTR17B_Mm	LTR	ERVK	19.7	91	genome	47710	66	0.138336
chr16_contig-0002393	82518756	82518855	+	MYSERV6-int	LTR	ERVK	20.2	99	genome	11558	145	1.25454
chr16_contig-0002393	82521643	82521672	-	RLTR20C1_MM	LTR	ERVK	20	29	genome	5738	3	0.052283
chr16_contig-0002393	82521712	82521730	-	RLTR20C1_MM	LTR	ERVK	20	18	genome	5738	3	0.052283
chr16_contig-0002393	82526280	82526585	+	ORR1A4	LTR	ERVL-MaLR	10.6	305	genome	9149	12	0.131162
chr16_contig-0002393	82528904	82528917	+	ORR1B1-int	LTR	ERVL-MaLR	27.1	13	genome	73032	195	0.267006
chr16_contig-0002393	82529034	82529065	+	ORR1B1-int	LTR	ERVL-MaLR	27.1	31	genome	73032	195	0.267006
chr16_contig-0002393	82529647	82529994	+	MTB_Mm	LTR	ERVL-MaLR	13.6	347	genome	5450	NA	NA
chr16_contig-0002393	82532089	82532483	-	RMER6BA	LTR	ERVK	15.8	394	genome	1058	1	0.094518
chr16_contig-0002393	82532441	82532490	+	LTR37-int	LTR	ERV1	14	49	genome	302	NA	NA
chr16_contig-0002393	82532908	82532983	+	RLTR21	LTR	ERVK	23.7	75	genome	3570	3	0.0840336
chr16_contig-0002393	82533281	82533679	-	MTC	LTR	ERVL-MaLR	21.1	398	genome	25810	12	0.0464936
chr16_contig-0002393	82533965	82534003	+	ORR1B1-int	LTR	ERVL-MaLR	21.9	38	genome	73032	195	0.267006
chr16_contig-0002393	82536926	82537320	-	MTB_Mm	LTR	ERVL-MaLR	15.3	394	genome	5450	NA	NA
chr16_contig-0002393	82541031	82541106	-	ORR1B1-int	LTR	ERVL-MaLR	15.8	75	genome	73032	195	0.267006
chr16_contig-0002393	82542039	82542316	-	MTD	LTR	ERVL-MaLR	25.3	277	genome	48848	19	0.0388962
chr16_contig-0002393	82544760	82544804	-	ORR1B1-int	LTR	ERVL-MaLR	14.2	44	genome	73032	195	0.267006
chr16_contig-0002393	82548069	82548217	+	ORR1B1-int	LTR	ERVL-MaLR	22.7	148	genome	73032	195	0.267006
chr16_contig-0002393	82548280	82548296	+	ORR1B1-int	LTR	ERVL-MaLR	22.7	16	genome	73032	195	0.267006
chr16_contig-0002393	82549856	82550306	-	ERVL-B4-int	LTR	ERVL	27.2	450	genome	1257	5	0.397772
chr16_contig-0002393	82550545	82550605	-	ORR1E	LTR	ERVL-MaLR	21.3	60	genome	19717	NA	NA
chr16_contig-0002393	82550669	82551148	-	ERVL-B4-int	LTR	ERVL	26.4	479	genome	1257	5	0.397772
chr16_contig-0002393	82552090	82552473	-	ERVL-B4-int	LTR	ERVL	32.4	383	genome	1257	5	0.397772
chr16_contig-0002393	82553683	82554018	+	ORR1A1	LTR	ERVL-MaLR	14.8	335	genome	5187	10	0.19279
chr16_contig-0002393	82554142	82554255	+	MLT1A0	LTR	ERVL-MaLR	27.2	113	genome	6252	NA	NA
chr16_contig-0002393	82554377	82554472	+	MLT1A0	LTR	ERVL-MaLR	28.1	95	genome	6252	NA	NA
chr16_contig-0002393	82555066	82555121	-	ORR1A2	LTR	ERVL-MaLR	7.1	55	genome	16986	2	0.0117744
chr16_contig-0002393	82555122	82555290	-	ORR1A2	LTR	ERVL-MaLR	13.2	168	genome	16986	2	0.0117744
chr16_contig-0002393	82558507	82558638	+	RLTR42-int	LTR	ERVK	24.4	131	genome	2837	1	0.0352485
chr16_contig-0002393	82563846	82564057	-	ERVB4_2-LTR_MM	LTR	ERVK	3.4	211	genome	136	1	0.735294
chr16_contig-0002393	82566888	82566954	-	RLTR51A_Mm	LTR	ERVK	15.2	66	genome	2924	NA	NA
chr16_contig-0002393	82566949	82567022	+	MLT1A1	LTR	ERVL-MaLR	23	73	genome	5860	NA	NA
chr16_contig-0002393	82568664	82569057	+	MTA_Mm	LTR	ERVL-MaLR	1.5	393	genome	17761	194	1.09228
chr16_contig-0002393	82569290	82569501	-	RMER12B	LTR	ERVK	15.5	211	genome	1628	NA	NA
chr16_contig-0002393	82569564	82570926	-	RMER12B	LTR	ERVK	13.8	1362	genome	1628	NA	NA
chr16_contig-0002393	82571154	82571509	+	MLTR11B	LTR	ERVK	22.8	355	genome	2864	NA	NA
chr16_contig-0002393	82572022	82572207	-	RMER21B	LTR	ERV1	20.1	185	genome	1355	68	5.01845
chr16_contig-0002393	82573330	82573391	-	ORR1C1	LTR	ERVL-MaLR	12.9	61	genome	8911	33	0.370329
chr16_contig-0002393	82576573	82576987	+	MLTR14	LTR	ERV1	24.7	414	genome	5653	72	1.27366
chr16_contig-0002393	82581455	82581787	-	ORR1G	LTR	ERVL-MaLR	25.6	332	genome	5324	14	0.26296
chr16_contig-0002393	82581998	82582359	-	MLT1A0	LTR	ERVL-MaLR	28.5	361	genome	6252	NA	NA
chr16_contig-0002393	82583019	82584018	-	RLTR25A	LTR	ERVK	11.2	999	genome	2238	58	2.5916
chr16_contig-0002393	82584392	82584574	-	MLT1D	LTR	ERVL-MaLR	28.1	182	genome	4902	1	0.0203998
chr16_contig-0002393	82588083	82588260	-	MTEa	LTR	ERVL-MaLR	24.7	177	genome	17219	4	0.0232302
chr16_contig-0002393	82589375	82589510	+	MLT1A0	LTR	ERVL-MaLR	30.6	135	genome	6252	NA	NA
chr16_contig-0002393	82589649	82589789	+	MLT1A0	LTR	ERVL-MaLR	29.1	140	genome	6252	NA	NA
chr16_contig-0002393	82594580	82594930	+	RMER6D	LTR	ERVK	11.8	350	genome	2720	NA	NA
chr16_contig-0002393	82598709	82599114	+	MTB_Mm	LTR	ERVL-MaLR	5.9	405	genome	5450	NA	NA
chr16_contig-0002393	82602334	82602471	-	ORR1G	LTR	ERVL-MaLR	17.5	137	genome	5324	14	0.26296
chr16_contig-0002393	82603794	82604072	-	ORR1G	LTR	ERVL-MaLR	22.8	278	genome	5324	14	0.26296
chr16_contig-0002393	82604417	82604556	-	ORR1G	LTR	ERVL-MaLR	20.9	139	genome	5324	14	0.26296
chr16_contig-0002393	82608022	82608048	-	RLTR20A4	LTR	ERVK	16.9	26	genome	11781	4	0.033953
chr16_contig-0002393	82608078	82608101	-	RLTR20A4	LTR	ERVK	16.9	23	genome	11781	4	0.033953
chr16_contig-0002393	82611731	82611881	-	ORR1E	LTR	ERVL-MaLR	20.1	150	genome	19717	NA	NA
chr16_contig-0002393	82612035	82612234	-	ORR1E	LTR	ERVL-MaLR	24.5	199	genome	19717	NA	NA
chr16_contig-0002393	82612253	82612347	+	ORR1B1-int	LTR	ERVL-MaLR	22.9	94	genome	73032	195	0.267006
chr16_contig-0002393	82612957	82612972	+	ORR1B1-int	LTR	ERVL-MaLR	18.2	15	genome	73032	195	0.267006
chr16_contig-0002393	82614248	82614622	-	ORR1B1	LTR	ERVL-MaLR	13.1	374	genome	17653	13	0.0736419
chr16_contig-0002393	82614732	82614834	-	ORR1E	LTR	ERVL-MaLR	24.3	102	genome	19717	NA	NA
chr16_contig-0002393	82614818	82616203	-	ORR1E	LTR	ERVL-MaLR	27.5	1385	genome	19717	NA	NA
chr16_contig-0002393	82616207	82616553	-	ORR1E	LTR	ERVL-MaLR	23.2	346	genome	19717	NA	NA
chr16_contig-0002393	82618505	82618617	-	ORR1E	LTR	ERVL-MaLR	20.1	112	genome	19717	NA	NA
chr16_contig-0002393	82633656	82634075	-	MTC	LTR	ERVL-MaLR	22.1	419	genome	25810	12	0.0464936
chr16_contig-0002393	82641035	82641127	-	ORR1B1-int	LTR	ERVL-MaLR	18.9	92	genome	73032	195	0.267006
chr16_contig-0002393	82642176	82642875	-	RMER6A	LTR	ERVK	13	699	genome	4957	302	6.09239
chr16_contig-0002393	82651632	82651673	+	ORR1B1-int	LTR	ERVL-MaLR	28.6	41	genome	73032	195	0.267006
chr16_contig-0002393	82657487	82657513	-	MYSERV6-int	LTR	ERVK	16.2	26	genome	11558	145	1.25454
chr16_contig-0002393	82660187	82660230	-	MT2A	LTR	ERVL	11.4	43	genome	7581	44	0.580398
chr16_contig-0002393	82668215	82668299	-	MT2B	LTR	ERVL	26.1	84	genome	11616	37	0.318526
chr16_contig-0002393	82669060	82669337	-	RMER15	LTR	ERVL	16.3	277	genome	13285	29	0.218291
chr16_contig-0002393	82669315	82669338	+	ORR1B1-int	LTR	ERVL-MaLR	21.7	23	genome	73032	195	0.267006
chr16_contig-0002393	82669514	82669735	-	RMER15	LTR	ERVL	16.8	221	genome	13285	29	0.218291
chr16_contig-0002393	82680661	82680751	-	RLTR20B2	LTR	ERVK	13.9	90	genome	908	NA	NA
chr16_contig-0002393	82680826	82681204	-	RLTR20B2	LTR	ERVK	13.9	378	genome	908	NA	NA
chr16_contig-0002393	82683856	82684646	+	RLTR13C2	LTR	ERVK	4	790	genome	841	NA	NA
chr16_contig-0002393	82686559	82686788	-	ORR1F	LTR	ERVL-MaLR	27.9	229	genome	14760	9	0.0609756
chr16_contig-0002393	82688367	82688748	+	RLTR10	LTR	ERVK	6	381	genome	4028	21	0.521351
chr16_contig-0002393	82691515	82691812	-	ORR1D2	LTR	ERVL-MaLR	21	297	genome	16055	174	1.08377
chr16_contig-0002393	82692824	82693004	+	RMER5	LTR	ERV1	29.6	180	genome	6579	74	1.12479
chr16_contig-0002393	82693261	82693461	+	MTE2a	LTR	ERVL-MaLR	17.6	200	genome	14099	NA	NA
chr16_contig-0002393	82693525	82693621	+	RMER5	LTR	ERV1	23.7	96	genome	6579	74	1.12479
chr16_contig-0002393	82695413	82695756	-	RLTR17B_Mm	LTR	ERVK	15.8	343	genome	47710	66	0.138336
chr16_contig-0002393	82695968	82696043	-	RLTR17B_Mm	LTR	ERVK	16.6	75	genome	47710	66	0.138336
chr16_contig-0002393	82698232	82698351	+	RLTR17B_Mm	LTR	ERVK	25.2	119	genome	47710	66	0.138336
chr16_contig-0002393	82704308	82704389	-	MLT1D	LTR	ERVL-MaLR	20.7	81	genome	4902	1	0.0203998
chr16_contig-0002393	82704658	82705035	+	MTC	LTR	ERVL-MaLR	15.2	377	genome	25810	12	0.0464936
chr16_contig-0002393	82705040	82705148	-	MLT1D	LTR	ERVL-MaLR	28	108	genome	4902	1	0.0203998
chr16_contig-0002393	82708052	82708467	-	MLT1C2	LTR	ERVL-MaLR	29.4	415	genome	4526	NA	NA
chr16_contig-0002393	82709815	82710200	+	MTE2a	LTR	ERVL-MaLR	27.2	385	genome	14099	NA	NA
chr16_contig-0002393	82710243	82710655	+	MTE2a	LTR	ERVL-MaLR	25.3	412	genome	14099	NA	NA
chr16_contig-0002393	82710661	82711041	-	MLT1D	LTR	ERVL-MaLR	31.9	380	genome	4902	1	0.0203998
chr16_contig-0002393	82711409	82711474	-	MTD	LTR	ERVL-MaLR	16.9	65	genome	48848	19	0.0388962
chr16_contig-0002393	82711515	82711660	-	MTD	LTR	ERVL-MaLR	16.9	145	genome	48848	19	0.0388962
chr16_contig-0002393	82712569	82712778	-	MTD	LTR	ERVL-MaLR	18.7	209	genome	48848	19	0.0388962
chr16_contig-0002393	82714468	82714864	-	MTB_Mm	LTR	ERVL-MaLR	9.6	396	genome	5450	NA	NA
chr16_contig-0002393	82716366	82716461	+	RMER12C	LTR	ERVK	19.8	95	genome	7376	12	0.16269
chr16_contig-0002393	82717976	82718149	+	ORR1C2	LTR	ERVL-MaLR	14.5	173	genome	12231	NA	NA
chr16_contig-0002393	82718967	82719035	-	MYSERV6-int	LTR	ERVK	16.4	68	genome	11558	145	1.25454
chr16_contig-0002393	82724657	82724785	-	RMER15	LTR	ERVL	26.4	128	genome	13285	29	0.218291
chr16_contig-0002393	82729068	82729403	-	MLT1A0	LTR	ERVL-MaLR	32.5	335	genome	6252	NA	NA
chr16_contig-0002393	82732439	82732538	-	RLTR17B_Mm	LTR	ERVK	17	99	genome	47710	66	0.138336
chr16_contig-0002393	82747059	82747227	+	MTEa	LTR	ERVL-MaLR	28.4	168	genome	17219	4	0.0232302
chr16_contig-0002393	82748093	82748386	-	MTA_Mm	LTR	ERVL-MaLR	5.4	293	genome	17761	194	1.09228
chr16_contig-0002393	82748457	82748581	+	MTA_Mm	LTR	ERVL-MaLR	5.6	124	genome	17761	194	1.09228
chr16_contig-0002393	82749901	82750219	+	MLT1A0	LTR	ERVL-MaLR	32.7	318	genome	6252	NA	NA
chr16_contig-0002393	82750739	82751147	+	MTB_Mm	LTR	ERVL-MaLR	5.2	408	genome	5450	NA	NA
chr16_contig-0002393	82753077	82753345	+	ORR1E	LTR	ERVL-MaLR	25.4	268	genome	19717	NA	NA
chr16_contig-0002393	82753355	82753529	+	RMER15-int	LTR	ERVL	27.4	174	genome	3866	NA	NA
chr16_contig-0002393	82753612	82753669	+	RMER15	LTR	ERVL	17.2	57	genome	13285	29	0.218291
chr16_contig-0002393	82753713	82753794	-	RMER15-int	LTR	ERVL	25.6	81	genome	3866	NA	NA
chr16_contig-0002393	82753821	82754120	+	RMER15	LTR	ERVL	26.3	299	genome	13285	29	0.218291
chr16_contig-0002393	82754666	82754972	+	ORR1A2	LTR	ERVL-MaLR	9.2	306	genome	16986	2	0.0117744
chr16_contig-0002393	82755405	82755600	+	RMER15	LTR	ERVL	29.5	195	genome	13285	29	0.218291
chr16_contig-0002393	82757476	82757876	+	MTB_Mm	LTR	ERVL-MaLR	4.3	400	genome	5450	NA	NA
chr16_contig-0002393	82759734	82759763	+	RLTR17B_Mm	LTR	ERVK	26.4	29	genome	47710	66	0.138336
chr16_contig-0002393	82759806	82759893	+	RLTR17B_Mm	LTR	ERVK	26.4	87	genome	47710	66	0.138336
chr16_contig-0002393	82764335	82764580	+	MLT1B	LTR	ERVL-MaLR	24.4	245	genome	5760	3	0.0520833
chr16_contig-0002393	82771321	82771644	+	MLT1F1	LTR	ERVL-MaLR	27.9	323	genome	998	NA	NA
chr16_contig-0002393	82780626	82781020	+	MTB_Mm	LTR	ERVL-MaLR	6.3	394	genome	5450	NA	NA
chr16_contig-0002393	82784499	82784639	+	MLT1A1	LTR	ERVL-MaLR	28.8	140	genome	5860	NA	NA
chr16_contig-0002393	82789213	82789540	+	ORR1E	LTR	ERVL-MaLR	23.2	327	genome	19717	NA	NA
chr16_contig-0002393	82791901	82792271	+	MTE2b	LTR	ERVL-MaLR	26.6	370	genome	15638	NA	NA
chr16_contig-0002393	82795776	82796135	+	RMER5	LTR	ERV1	23.1	359	genome	6579	74	1.12479
chr16_contig-0002393	82798032	82798381	+	MTC	LTR	ERVL-MaLR	13.6	349	genome	25810	12	0.0464936
chr16_contig-0002393	82801177	82801497	+	ORR1G	LTR	ERVL-MaLR	28.5	320	genome	5324	14	0.26296
chr16_contig-0002393	82803225	82803333	+	RLTR17B_Mm	LTR	ERVK	16.2	108	genome	47710	66	0.138336
chr16_contig-0002393	82804934	82805246	+	RMER17C	LTR	ERVK	15.9	312	genome	6616	31	0.468561
chr16_contig-0002393	82805310	82805475	+	RMER17C2	LTR	ERVK	11	165	genome	2802	8	0.28551
chr16_contig-0002393	82807003	82807306	+	MTE2b	LTR	ERVL-MaLR	29.5	303	genome	15638	NA	NA
chr16_contig-0002393	82807307	82807702	+	MTA_Mm	LTR	ERVL-MaLR	3.3	395	genome	17761	194	1.09228
chr16_contig-0002393	82807702	82808858	+	MTA_Mm	LTR	ERVL-MaLR	12.1	1156	genome	17761	194	1.09228
chr16_contig-0002393	82808859	82809256	+	MTA_Mm	LTR	ERVL-MaLR	3.3	397	genome	17761	194	1.09228
chr16_contig-0002393	82822676	82822807	-	RLTR17B_Mm	LTR	ERVK	21.3	131	genome	47710	66	0.138336
chr16_contig-0002393	82822709	82822859	+	RLTR17B_Mm	LTR	ERVK	27	150	genome	47710	66	0.138336
chr16_contig-0002393	82830984	82831339	+	MTE2b	LTR	ERVL-MaLR	23.9	355	genome	15638	NA	NA
chr16_contig-0002393	82832853	82832986	-	ORR1B1-int	LTR	ERVL-MaLR	13	133	genome	73032	195	0.267006
chr16_contig-0002393	82836637	82836754	+	MLT2B4	LTR	ERVL	26.3	117	genome	1205	NA	NA
chr16_contig-0002393	82841341	82841551	+	RMER17C	LTR	ERVK	15.1	210	genome	6616	31	0.468561
chr16_contig-0002393	82846692	82847039	+	ORR1B2	LTR	ERVL-MaLR	12.4	347	genome	9437	NA	NA
chr16_contig-0002393	82849620	82849719	+	ORR1B1-int	LTR	ERVL-MaLR	23.7	99	genome	73032	195	0.267006
chr16_contig-0002393	82855279	82855400	-	RMER12	LTR	ERVK	18.8	121	genome	3793	10	0.263644
chr16_contig-0002393	82856047	82856446	+	MTB	LTR	ERVL-MaLR	4.2	399	genome	7877	NA	NA
chr16_contig-0002393	82886519	82886538	+	MT2B	LTR	ERVL	18.6	19	genome	11616	37	0.318526
chr16_contig-0002393	82887911	82888242	-	MTE2b	LTR	ERVL-MaLR	24.6	331	genome	15638	NA	NA
chr16_contig-0002393	82901235	82901434	+	ORR1G	LTR	ERVL-MaLR	31.9	199	genome	5324	14	0.26296
chr16_contig-0002393	82904257	82904364	-	MT2B	LTR	ERVL	21.2	107	genome	11616	37	0.318526
chr16_contig-0002393	82911793	82911809	+	ORR1B1-int	LTR	ERVL-MaLR	24.5	16	genome	73032	195	0.267006
chr16_contig-0002393	82914889	82915267	+	MTD	LTR	ERVL-MaLR	23.5	378	genome	48848	19	0.0388962
chr16_contig-0002393	82915584	82915943	+	MTD	LTR	ERVL-MaLR	22.9	359	genome	48848	19	0.0388962
chr16_contig-0002393	82918003	82918326	-	MLT1A	LTR	ERVL-MaLR	32.2	323	genome	4121	NA	NA
chr16_contig-0002393	82925382	82925404	-	ORR1B1-int	LTR	ERVL-MaLR	21	22	genome	73032	195	0.267006
chr16_contig-0002393	82926078	82926243	+	MLT1F2	LTR	ERVL-MaLR	33.1	165	genome	1137	NA	NA
chr16_contig-0002393	82926268	82926473	-	RMER10B	LTR	ERVL	21.3	205	genome	3057	14	0.457965
chr16_contig-0002393	82926452	82926753	-	RMER10B	LTR	ERVL	17.3	301	genome	3057	14	0.457965
chr16_contig-0002393	82927888	82928030	+	MLT1F2	LTR	ERVL-MaLR	28.7	142	genome	1137	NA	NA
chr16_contig-0002393	82929097	82929455	+	ORR1C1	LTR	ERVL-MaLR	17.6	358	genome	8911	33	0.370329
chr16_contig-0002393	82930117	82930508	+	MTEb	LTR	ERVL-MaLR	26.1	391	genome	10906	50	0.458463
chr16_contig-0002393	82931687	82931754	+	RLTR24B_MM	LTR	ERV1	18.5	67	genome	650	NA	NA
chr16_contig-0002393	82933971	82934347	+	RMER5	LTR	ERV1	28	376	genome	6579	74	1.12479
chr16_contig-0002393	82934664	82934796	+	ORR1F	LTR	ERVL-MaLR	24.6	132	genome	14760	9	0.0609756
chr16_contig-0002393	82935181	82935645	+	RMER19B	LTR	ERVK	13.7	464	genome	5697	NA	NA
chr16_contig-0002393	82938487	82938792	-	RMER10A	LTR	ERVL	18	305	genome	4112	39	0.948444
chr16_contig-0002393	82940727	82940776	+	RLTR21	LTR	ERVK	14.7	49	genome	3570	3	0.0840336
chr16_contig-0002393	82940900	82940916	+	RLTR21	LTR	ERVK	23.9	16	genome	3570	3	0.0840336
chr16_contig-0002393	82950019	82950188	+	ORR1G	LTR	ERVL-MaLR	28.2	169	genome	5324	14	0.26296
chr16_contig-0002393	82957504	82957690	-	MER34A	LTR	ERV1	27.8	186	genome	400	NA	NA
chr16_contig-0002393	82962806	82962868	+	LTR67B	LTR	ERVL	18	62	genome	275	NA	NA
chr16_contig-0002393	82962833	82962874	+	MLT1J	LTR	ERVL-MaLR	11.9	41	genome	1110	NA	NA
chr16_contig-0002393	82966912	82967220	+	MTEa	LTR	ERVL-MaLR	27.8	308	genome	17219	4	0.0232302
chr16_contig-0002393	82967351	82967413	+	MTEa	LTR	ERVL-MaLR	12.7	62	genome	17219	4	0.0232302
chr16_contig-0002393	82971402	82971627	+	ORR1F	LTR	ERVL-MaLR	19.9	225	genome	14760	9	0.0609756
chr16_contig-0002393	82971926	82972278	-	MTD	LTR	ERVL-MaLR	18	352	genome	48848	19	0.0388962
chr16_contig-0002393	82978915	82979287	+	MTD	LTR	ERVL-MaLR	19.6	372	genome	48848	19	0.0388962
chr16_contig-0002393	82979877	82980111	-	RLTR17B_Mm	LTR	ERVK	21	234	genome	47710	66	0.138336
chr16_contig-0002393	82980295	82980358	-	RLTR17B_Mm	LTR	ERVK	21	63	genome	47710	66	0.138336
chr16_contig-0002393	82981787	82981838	+	ORR1A2	LTR	ERVL-MaLR	17.3	51	genome	16986	2	0.0117744
chr16_contig-0002393	82981874	82982193	+	ORR1A2	LTR	ERVL-MaLR	7.5	319	genome	16986	2	0.0117744
chr16_contig-0002393	82982895	82983211	-	MLT1B	LTR	ERVL-MaLR	33.6	316	genome	5760	3	0.0520833
chr16_contig-0002393	82986453	82986629	-	MLT2B2	LTR	ERVL	32.1	176	genome	1256	NA	NA
chr16_contig-0002393	82986630	82987206	+	RLTR11A2	LTR	ERVK	16.4	576	genome	2659	NA	NA
chr16_contig-0002393	82987276	82987441	-	MLT2B2	LTR	ERVL	31.1	165	genome	1256	NA	NA
chr16_contig-0002393	82990728	82991093	+	MLT1B	LTR	ERVL-MaLR	30.1	365	genome	5760	3	0.0520833
chr16_contig-0002393	82992734	82993180	-	RLTR11B	LTR	ERVK	10.7	446	genome	1058	16	1.51229
chr16_contig-0002393	82993182	82993285	-	MYSERV16_I	LTR	ERVK	18.4	103	genome	2155	32	1.48492
chr16_contig-0002393	82993286	82993573	+	IAPEY3_LTR	LTR	ERVK	12.5	287	genome	656	NA	NA
chr16_contig-0002393	82993584	82996065	-	MYSERV16_I	LTR	ERVK	21	2481	genome	2155	32	1.48492
chr16_contig-0002393	82999327	82999818	+	RMER13A1	LTR	ERVK	12.5	491	genome	1195	NA	NA
chr16_contig-0002393	82999852	83000003	+	RMER13A1	LTR	ERVK	20.5	151	genome	1195	NA	NA
chr16_contig-0002393	83001779	83002136	-	MTE2b	LTR	ERVL-MaLR	28.2	357	genome	15638	NA	NA
chr16_contig-0002393	83002620	83002879	-	RMER6A	LTR	ERVK	11.9	259	genome	4957	302	6.09239
chr16_contig-0002393	83002940	83003092	-	RMER6A	LTR	ERVK	15.6	152	genome	4957	302	6.09239
chr16_contig-0002393	83003183	83003260	-	ORR1B1-int	LTR	ERVL-MaLR	19.5	77	genome	73032	195	0.267006
chr16_contig-0002393	83003218	83003331	-	MT2B	LTR	ERVL	19.6	113	genome	11616	37	0.318526
chr16_contig-0002393	83003246	83003356	-	ORR1B1-int	LTR	ERVL-MaLR	23.9	110	genome	73032	195	0.267006
chr16_contig-0002393	83003338	83003429	-	RMER6C	LTR	ERVK	6.5	91	genome	5457	6	0.109951
chr16_contig-0002393	83003559	83003648	-	MLT1A1	LTR	ERVL-MaLR	26.7	89	genome	5860	NA	NA
chr16_contig-0002393	83007543	83007921	+	ORR1C1	LTR	ERVL-MaLR	17.6	378	genome	8911	33	0.370329
chr16_contig-0002393	83009536	83009826	-	MTE2a	LTR	ERVL-MaLR	25.3	290	genome	14099	NA	NA
chr16_contig-0002393	83011665	83011984	-	ORR1D1	LTR	ERVL-MaLR	19	319	genome	22769	20	0.0878387
chr16_contig-0002393	83011985	83012503	+	RLTR18	LTR	ERVK	15.3	518	genome	481	2	0.4158
chr16_contig-0002393	83014402	83014677	+	MER34C_v	LTR	ERV1	26.4	275	genome	268	NA	NA
chr16_contig-0002393	83017998	83018021	+	ORR1B1-int	LTR	ERVL-MaLR	16.4	23	genome	73032	195	0.267006
chr16_contig-0002393	83018757	83019116	-	ORR1G	LTR	ERVL-MaLR	32.2	359	genome	5324	14	0.26296
chr16_contig-0002393	83019943	83020339	+	MTD	LTR	ERVL-MaLR	28.4	396	genome	48848	19	0.0388962
chr16_contig-0002393	83020646	83020681	-	RLTR17B_Mm	LTR	ERVK	13.3	35	genome	47710	66	0.138336
chr16_contig-0002393	83020774	83020801	-	RLTR17B_Mm	LTR	ERVK	13.3	27	genome	47710	66	0.138336
chr16_contig-0002393	83021184	83021352	+	MER34A	LTR	ERV1	29.8	168	genome	400	NA	NA
chr16_contig-0002393	83021495	83021664	+	MER34A	LTR	ERV1	28.1	169	genome	400	NA	NA
chr16_contig-0002393	83023611	83023692	+	MLT1A1	LTR	ERVL-MaLR	22.7	81	genome	5860	NA	NA
chr16_contig-0002393	83024480	83024808	+	MTEb	LTR	ERVL-MaLR	24.4	328	genome	10906	50	0.458463
chr16_contig-0002393	83030513	83030619	+	ORR1D1	LTR	ERVL-MaLR	20.6	106	genome	22769	20	0.0878387
chr16_contig-0002393	83036632	83036676	-	RLTR17B_Mm	LTR	ERVK	26.6	44	genome	47710	66	0.138336
chr16_contig-0002393	83036829	83036879	+	RLTR20C2_MM	LTR	ERVK	19.6	50	genome	4117	NA	NA
chr16_contig-0002393	83037947	83038100	-	ORR1B1-int	LTR	ERVL-MaLR	26	153	genome	73032	195	0.267006
chr16_contig-0002393	83051014	83051217	+	RLTR17B_Mm	LTR	ERVK	30	203	genome	47710	66	0.138336
chr16_contig-0002393	83051036	83051427	-	RLTR17B_Mm	LTR	ERVK	17.8	391	genome	47710	66	0.138336
chr16_contig-0002393	83057176	83057619	+	RLTR17	LTR	ERVK	13.6	443	genome	1242	5	0.402576
chr16_contig-0002393	83058381	83058408	-	RLTR20C1_MM	LTR	ERVK	14.4	27	genome	5738	3	0.052283
chr16_contig-0002393	83058439	83058480	-	RLTR20C1_MM	LTR	ERVK	14.4	41	genome	5738	3	0.052283
chr16_contig-0002393	83058819	83059153	+	ORR1D2	LTR	ERVL-MaLR	24.9	334	genome	16055	174	1.08377
chr16_contig-0002393	83062683	83062776	-	RMER12	LTR	ERVK	21.1	93	genome	3793	10	0.263644
chr16_contig-0002393	83063135	83063407	+	RMER15	LTR	ERVL	30.5	272	genome	13285	29	0.218291
chr16_contig-0002393	83064920	83065275	+	ORR1D1	LTR	ERVL-MaLR	24.3	355	genome	22769	20	0.0878387
chr16_contig-0002393	83065449	83065568	-	ORR1F	LTR	ERVL-MaLR	28	119	genome	14760	9	0.0609756
chr16_contig-0002393	83066196	83066608	+	MTB_Mm	LTR	ERVL-MaLR	17.6	412	genome	5450	NA	NA
chr16_contig-0002393	83066608	83067313	+	MTB_Mm	LTR	ERVL-MaLR	15.3	705	genome	5450	NA	NA
chr16_contig-0002393	83067314	83067600	+	MTB	LTR	ERVL-MaLR	6.5	286	genome	7877	NA	NA
chr16_contig-0002393	83067601	83068638	+	MT-int	LTR	ERVL-MaLR	8.8	1037	genome	404	1	0.247525
chr16_contig-0002393	83071020	83071092	+	MTA_Mm	LTR	ERVL-MaLR	13.7	72	genome	17761	194	1.09228
chr16_contig-0002393	83071095	83071473	+	MTA_Mm	LTR	ERVL-MaLR	6.9	378	genome	17761	194	1.09228
chr16_contig-0002393	83071478	83071684	+	MTB_Mm	LTR	ERVL-MaLR	18.4	206	genome	5450	NA	NA
chr16_contig-0002393	83071882	83072121	+	MTB_Mm	LTR	ERVL-MaLR	20.6	239	genome	5450	NA	NA
chr16_contig-0002393	83072122	83072515	+	MTB_Mm	LTR	ERVL-MaLR	17.3	393	genome	5450	NA	NA
chr16_contig-0002393	83072538	83072602	+	MTD	LTR	ERVL-MaLR	27.7	64	genome	48848	19	0.0388962
chr16_contig-0002393	83075260	83075387	-	MLT1A0	LTR	ERVL-MaLR	22.6	127	genome	6252	NA	NA
chr16_contig-0002393	83079169	83079468	-	MTD	LTR	ERVL-MaLR	24.6	299	genome	48848	19	0.0388962
chr16_contig-0002393	83084209	83084258	+	RMER15	LTR	ERVL	20	49	genome	13285	29	0.218291
chr16_contig-0002393	83084466	83084594	+	RMER15	LTR	ERVL	28.7	128	genome	13285	29	0.218291
chr16_contig-0002393	83087361	83087711	+	ORR1D1	LTR	ERVL-MaLR	19.7	350	genome	22769	20	0.0878387
chr16_contig-0002393	83089365	83089423	+	RLTR20A4	LTR	ERVK	13.6	58	genome	11781	4	0.033953
chr16_contig-0002393	83091347	83091790	-	MT2C_Mm	LTR	ERVL	5	443	genome	2332	10	0.428816
chr16_contig-0002393	83094987	83095137	-	MTD	LTR	ERVL-MaLR	25.6	150	genome	48848	19	0.0388962
chr16_contig-0002393	83095206	83095429	-	MTD	LTR	ERVL-MaLR	25.6	223	genome	48848	19	0.0388962
chr16_contig-0002393	83106010	83106348	+	ORR1D2	LTR	ERVL-MaLR	24.7	338	genome	16055	174	1.08377
chr16_contig-0002393	83107565	83107644	-	ORR1F	LTR	ERVL-MaLR	22.1	79	genome	14760	9	0.0609756
chr16_contig-0002393	83109019	83109207	+	MTD	LTR	ERVL-MaLR	27.2	188	genome	48848	19	0.0388962
chr16_contig-0002393	83109305	83109374	+	MTD	LTR	ERVL-MaLR	24.3	69	genome	48848	19	0.0388962
chr16_contig-0002393	83119410	83119755	+	ORR1A0	LTR	ERVL-MaLR	4.9	345	genome	2509	25	0.996413
chr16_contig-0002393	83121357	83121706	-	ORR1A0	LTR	ERVL-MaLR	2	349	genome	2509	25	0.996413
chr16_contig-0002393	83122825	83123142	+	ORR1A2	LTR	ERVL-MaLR	9.5	317	genome	16986	2	0.0117744
chr16_contig-0002393	83127616	83127856	-	MLT1B	LTR	ERVL-MaLR	24.8	240	genome	5760	3	0.0520833
chr16_contig-0002393	83132856	83133249	-	MTD	LTR	ERVL-MaLR	23.9	393	genome	48848	19	0.0388962
chr16_contig-0002393	83133492	83133841	-	MLT1A0	LTR	ERVL-MaLR	30.7	349	genome	6252	NA	NA
chr16_contig-0002393	83141219	83141597	-	ORR1F	LTR	ERVL-MaLR	27.5	378	genome	14760	9	0.0609756
chr16_contig-0002393	83144863	83145254	-	MTE2a	LTR	ERVL-MaLR	26.4	391	genome	14099	NA	NA
chr16_contig-0002393	83149414	83149559	+	ORR1E	LTR	ERVL-MaLR	26.7	145	genome	19717	NA	NA
chr16_contig-0002393	83154826	83154979	-	MTE2b	LTR	ERVL-MaLR	24.7	153	genome	15638	NA	NA
chr16_contig-0002393	83154993	83155250	-	MTE2b	LTR	ERVL-MaLR	26	257	genome	15638	NA	NA
chr16_contig-0002393	83156705	83157063	+	MTD	LTR	ERVL-MaLR	21.6	358	genome	48848	19	0.0388962
chr16_contig-0002393	83157218	83157636	-	BGLII	LTR	ERVK	9.3	418	genome	2271	20	0.880669
chr16_contig-0002393	83159360	83159717	-	MTEa	LTR	ERVL-MaLR	26.9	357	genome	17219	4	0.0232302
chr16_contig-0002393	83159723	83160554	-	MTEa	LTR	ERVL-MaLR	27.4	831	genome	17219	4	0.0232302
chr16_contig-0002393	83160628	83160783	-	MTEa	LTR	ERVL-MaLR	27.4	155	genome	17219	4	0.0232302
chr16_contig-0002393	83161023	83161273	+	RMER15	LTR	ERVL	27	250	genome	13285	29	0.218291
chr16_contig-0002393	83161566	83161699	-	MTEa	LTR	ERVL-MaLR	21.6	133	genome	17219	4	0.0232302
chr16_contig-0002393	83162449	83162794	-	MTE2b	LTR	ERVL-MaLR	26.9	345	genome	15638	NA	NA
chr16_contig-0002393	83163150	83163199	-	MTE2b	LTR	ERVL-MaLR	11.8	49	genome	15638	NA	NA
chr16_contig-0002393	83168489	83168857	+	ORR1B1	LTR	ERVL-MaLR	17.9	368	genome	17653	13	0.0736419
chr16_contig-0002393	83169283	83169407	-	MER90	LTR	ERV1	28.8	124	genome	222	NA	NA
chr16_contig-0002393	83180604	83180826	+	MT2B1	LTR	ERVL	17.5	222	genome	7682	33	0.429576
chr16_contig-0002393	83180879	83181074	+	MT2B1	LTR	ERVL	17.5	195	genome	7682	33	0.429576
chr16_contig-0002393	83184543	83186343	-	ORR1B1	LTR	ERVL-MaLR	16	1800	genome	17653	13	0.0736419
chr16_contig-0002393	83186345	83186730	-	ORR1B1	LTR	ERVL-MaLR	15.8	385	genome	17653	13	0.0736419
chr16_contig-0002393	83186973	83187292	+	MTD	LTR	ERVL-MaLR	21.2	319	genome	48848	19	0.0388962
chr16_contig-0002393	83187293	83187448	+	MTD	LTR	ERVL-MaLR	19.2	155	genome	48848	19	0.0388962
chr16_contig-0002393	83187718	83188677	+	MTD	LTR	ERVL-MaLR	22.8	959	genome	48848	19	0.0388962
chr16_contig-0002393	83188710	83189069	+	MTD	LTR	ERVL-MaLR	21.6	359	genome	48848	19	0.0388962
chr16_contig-0002393	83190121	83190242	+	LTR16A	LTR	ERVL	25	121	genome	335	NA	NA
chr16_contig-0002393	83195642	83195757	-	ORR1A3-int	LTR	ERVL-MaLR	23.2	115	genome	10070	57	0.566038
chr16_contig-0002393	83203204	83203518	+	ORR1A2	LTR	ERVL-MaLR	10.5	314	genome	16986	2	0.0117744
chr16_contig-0002393	83205326	83205451	+	ORR1E	LTR	ERVL-MaLR	26.4	125	genome	19717	NA	NA
chr16_contig-0002393	83210355	83210442	+	MLT1C2	LTR	ERVL-MaLR	27.3	87	genome	4526	NA	NA
chr16_contig-0002393	83210651	83211022	-	MTD	LTR	ERVL-MaLR	27.2	371	genome	48848	19	0.0388962
chr16_contig-0002393	83211054	83211273	+	RMER4B	LTR	ERVK	11.9	219	genome	5087	NA	NA
chr16_contig-0002393	83212073	83212243	+	RMER4B	LTR	ERVK	14	170	genome	5087	NA	NA
chr16_contig-0002393	83213185	83213523	-	MTEa	LTR	ERVL-MaLR	26.8	338	genome	17219	4	0.0232302
chr16_contig-0002393	83213526	83213730	-	MTE2a	LTR	ERVL-MaLR	27.8	204	genome	14099	NA	NA
chr16_contig-0002393	83213771	83213902	-	MTE2a	LTR	ERVL-MaLR	28	131	genome	14099	NA	NA
chr16_contig-0002393	83215359	83215928	+	RMER12B	LTR	ERVK	16.2	569	genome	1628	NA	NA
chr16_contig-0002393	83216033	83216616	+	RMER12B	LTR	ERVK	14.3	583	genome	1628	NA	NA
chr16_contig-0002393	83217796	83218063	+	RMER12B	LTR	ERVK	16.3	267	genome	1628	NA	NA
chr16_contig-0002393	83223058	83223132	+	RLTR20A4	LTR	ERVK	20.6	74	genome	11781	4	0.033953
chr16_contig-0002393	83225742	83225833	+	MLT1E2	LTR	ERVL-MaLR	29.4	91	genome	1003	NA	NA
chr16_contig-0002393	83227092	83227228	-	ORR1E	LTR	ERVL-MaLR	26.3	136	genome	19717	NA	NA
chr16_contig-0002393	83228703	83228871	-	MTE2b	LTR	ERVL-MaLR	24.9	168	genome	15638	NA	NA
chr16_contig-0002393	83229885	83230177	+	MT2A	LTR	ERVL	26.3	292	genome	7581	44	0.580398
chr16_contig-0002393	83230212	83230741	+	MLTR31F_MM	LTR	ERVK	17.1	529	genome	429	NA	NA
chr16_contig-0002393	83230765	83231106	+	ORR1A2	LTR	ERVL-MaLR	11.3	341	genome	16986	2	0.0117744
chr16_contig-0002393	83231111	83231655	+	ORR1A2	LTR	ERVL-MaLR	13.1	544	genome	16986	2	0.0117744
chr16_contig-0002393	83231656	83231801	+	MT2B	LTR	ERVL	15.5	145	genome	11616	37	0.318526
chr16_contig-0002393	83231802	83232438	+	ORR1A2	LTR	ERVL-MaLR	13.1	636	genome	16986	2	0.0117744
chr16_contig-0002393	83232437	83232731	+	ORR1A2	LTR	ERVL-MaLR	9.8	294	genome	16986	2	0.0117744
chr16_contig-0002393	83232732	83233076	+	ORR1A2	LTR	ERVL-MaLR	7.8	344	genome	16986	2	0.0117744
chr16_contig-0002393	83234978	83235018	-	RMER15-int	LTR	ERVL	12.2	40	genome	3866	NA	NA
chr16_contig-0002393	83237162	83237483	-	MLT2C2	LTR	ERVL	28.7	321	genome	540	NA	NA
chr16_contig-0002393	83237987	83238341	+	ORR1B1	LTR	ERVL-MaLR	19.2	354	genome	17653	13	0.0736419
chr16_contig-0002393	83238511	83238758	+	MER70A	LTR	ERVL	29.4	247	genome	143	NA	NA
chr16_contig-0002393	83239633	83240003	+	ORR1B1	LTR	ERVL-MaLR	13.3	370	genome	17653	13	0.0736419
chr16_contig-0002393	83242726	83242806	+	MLTR11A	LTR	ERVK	14.8	80	genome	2088	NA	NA
chr16_contig-0002393	83244182	83244574	+	MTB	LTR	ERVL-MaLR	7.4	392	genome	7877	NA	NA
chr16_contig-0002393	83245097	83245516	+	MLTR11A	LTR	ERVK	23.6	419	genome	2088	NA	NA
chr16_contig-0002393	83246185	83246306	+	MLT1A1	LTR	ERVL-MaLR	23.3	121	genome	5860	NA	NA
chr16_contig-0002393	83246593	83246641	-	RLTR17B_Mm	LTR	ERVK	14.6	48	genome	47710	66	0.138336
chr16_contig-0002393	83248023	83248433	-	RLTR10C	LTR	ERVK	6.1	410	genome	1779	8	0.449691
chr16_contig-0002393	83250421	83250945	+	MLT1F2	LTR	ERVL-MaLR	30.6	524	genome	1137	NA	NA
chr16_contig-0002393	83252673	83253216	+	RLTR13B1	LTR	ERVK	7.3	543	genome	621	NA	NA
chr16_contig-0002393	83253202	83253649	+	RLTR13B1	LTR	ERVK	6.6	447	genome	621	NA	NA
chr16_contig-0002393	83256129	83256165	+	RLTR13B1	LTR	ERVK	10.8	36	genome	621	NA	NA
chr16_contig-0002393	83265008	83265401	+	MTA_Mm	LTR	ERVL-MaLR	2	393	genome	17761	194	1.09228
chr16_contig-0002393	83267413	83267709	+	ORR1D2	LTR	ERVL-MaLR	22.7	296	genome	16055	174	1.08377
chr16_contig-0002393	83271729	83271905	-	ORR1F	LTR	ERVL-MaLR	32	176	genome	14760	9	0.0609756
chr16_contig-0002393	83274776	83274866	-	RMER12C	LTR	ERVK	14.3	90	genome	7376	12	0.16269
chr16_contig-0002393	83275107	83275311	-	RLTR17B_Mm	LTR	ERVK	19.7	204	genome	47710	66	0.138336
chr16_contig-0002393	83275349	83275727	+	RLTR14	LTR	ERV1	24.8	378	genome	2296	NA	NA
chr16_contig-0002393	83285061	83285161	+	MLT1C2	LTR	ERVL-MaLR	26	100	genome	4526	NA	NA
chr16_contig-0002393	83288705	83288793	-	RLTR17B_Mm	LTR	ERVK	19.6	88	genome	47710	66	0.138336
chr16_contig-0002393	83299360	83299728	+	ORR1D2	LTR	ERVL-MaLR	20.6	368	genome	16055	174	1.08377
chr16_contig-0002393	83301941	83302115	-	RMER6D	LTR	ERVK	14.9	174	genome	2720	NA	NA
chr16_contig-0002393	83302306	83302613	-	RMER6D	LTR	ERVK	15.5	307	genome	2720	NA	NA
chr16_contig-0002393	83302614	83303033	+	RLTR10C	LTR	ERVK	5	419	genome	1779	8	0.449691
chr16_contig-0002393	83303034	83303093	-	RMER6D	LTR	ERVK	15.5	59	genome	2720	NA	NA
chr16_contig-0002393	83303396	83303658	+	MLT1A	LTR	ERVL-MaLR	28.4	262	genome	4121	NA	NA
chr16_contig-0002393	83313611	83313782	+	MTEa	LTR	ERVL-MaLR	25.9	171	genome	17219	4	0.0232302
chr16_contig-0002393	83314146	83314576	+	RLTR10C	LTR	ERVK	2.8	430	genome	1779	8	0.449691
chr16_contig-0002393	83318734	83319111	-	MTB	LTR	ERVL-MaLR	7	377	genome	7877	NA	NA
chr16_contig-0002393	83321482	83321944	+	MLTR14	LTR	ERV1	22.4	462	genome	5653	72	1.27366
chr16_contig-0002393	83322869	83323189	-	ORR1E	LTR	ERVL-MaLR	32.1	320	genome	19717	NA	NA
chr16_contig-0002393	83326221	83326589	+	MTB	LTR	ERVL-MaLR	6	368	genome	7877	NA	NA
chr16_contig-0002393	83328711	83328826	-	MTEb	LTR	ERVL-MaLR	25.6	115	genome	10906	50	0.458463
chr16_contig-0002393	83328899	83329166	-	MTEb	LTR	ERVL-MaLR	29.5	267	genome	10906	50	0.458463
chr16_contig-0002393	83330312	83330393	+	RMER15	LTR	ERVL	11.4	81	genome	13285	29	0.218291
chr16_contig-0002393	83330409	83330616	+	RMER15	LTR	ERVL	20.4	207	genome	13285	29	0.218291
chr16_contig-0002393	83331437	83331458	+	MYSERV6-int	LTR	ERVK	14.8	21	genome	11558	145	1.25454
chr16_contig-0002393	83341453	83341505	+	RLTR20A4	LTR	ERVK	3.8	52	genome	11781	4	0.033953
chr16_contig-0002393	83342526	83342706	+	ORR1E	LTR	ERVL-MaLR	27.1	180	genome	19717	NA	NA
chr16_contig-0002393	83344286	83344638	+	MTD	LTR	ERVL-MaLR	28.1	352	genome	48848	19	0.0388962
chr16_contig-0002393	83360789	83361178	-	MTD	LTR	ERVL-MaLR	23.8	389	genome	48848	19	0.0388962
chr16_contig-0002393	83361683	83362032	+	ORR1C1	LTR	ERVL-MaLR	20	349	genome	8911	33	0.370329
chr16_contig-0002393	83363582	83363924	+	ORR1D2	LTR	ERVL-MaLR	29.7	342	genome	16055	174	1.08377
chr16_contig-0002393	83366677	83367165	+	MT2B1	LTR	ERVL	18.5	488	genome	7682	33	0.429576
chr16_contig-0002393	83373822	83374170	+	ORR1A4	LTR	ERVL-MaLR	14.3	348	genome	9149	12	0.131162
chr16_contig-0002393	83395201	83395711	+	RMER15	LTR	ERVL	20.4	510	genome	13285	29	0.218291
chr16_contig-0002393	83395714	83396070	-	RMER6D	LTR	ERVK	13.6	356	genome	2720	NA	NA
chr16_contig-0002393	83397198	83397502	-	RMER6D	LTR	ERVK	15.1	304	genome	2720	NA	NA
chr16_contig-0002393	83397503	83397539	+	RMER15	LTR	ERVL	5.4	36	genome	13285	29	0.218291
chr16_contig-0002393	83402435	83402780	+	MTA_Mm	LTR	ERVL-MaLR	6.4	345	genome	17761	194	1.09228
chr16_contig-0002393	83402781	83402885	+	MERVL-int	LTR	ERVL	6.7	104	genome	1327	1	0.075358
chr16_contig-0002393	83402884	83404017	+	MTA_Mm	LTR	ERVL-MaLR	11.9	1133	genome	17761	194	1.09228
chr16_contig-0002393	83404018	83404397	+	MTA_Mm	LTR	ERVL-MaLR	4.2	379	genome	17761	194	1.09228
chr16_contig-0002393	83405879	83405978	+	MTEb	LTR	ERVL-MaLR	19.2	99	genome	10906	50	0.458463
chr16_contig-0002393	83408220	83409048	-	RLTR17B_Mm	LTR	ERVK	18.9	828	genome	47710	66	0.138336
chr16_contig-0002393	83409538	83409823	+	MTD	LTR	ERVL-MaLR	23.1	285	genome	48848	19	0.0388962
chr16_contig-0002393	83413235	83413291	-	MTE2a	LTR	ERVL-MaLR	18.2	56	genome	14099	NA	NA
chr16_contig-0002393	83414072	83414311	+	MTEb	LTR	ERVL-MaLR	24.6	239	genome	10906	50	0.458463
chr16_contig-0002393	83424325	83424498	+	RLTR31D_MM	LTR	ERVK	15.7	173	genome	5679	NA	NA
chr16_contig-0002393	83424517	83424857	+	RLTR31D_MM	LTR	ERVK	16.7	340	genome	5679	NA	NA
chr16_contig-0002393	83427733	83427842	+	MLT1C	LTR	ERVL-MaLR	27.4	109	genome	2940	NA	NA
chr16_contig-0002393	83427906	83428045	+	MLT1C	LTR	ERVL-MaLR	27	139	genome	2940	NA	NA
chr16_contig-0002393	83432568	83432975	-	BGLII	LTR	ERVK	8.3	407	genome	2271	20	0.880669
chr16_contig-0002393	83435455	83435600	-	ORR1B1-int	LTR	ERVL-MaLR	16.4	145	genome	73032	195	0.267006
chr16_contig-0002393	83436783	83437131	-	MTE-int	LTR	ERVL-MaLR	29.2	348	genome	5213	NA	NA
chr16_contig-0002393	83437188	83437403	-	MTE-int	LTR	ERVL-MaLR	27	215	genome	5213	NA	NA
chr16_contig-0002393	83437731	83438180	-	RMER20A	LTR	ERVK	19.3	449	genome	1181	NA	NA
chr16_contig-0002393	83438275	83438333	+	ORR1F	LTR	ERVL-MaLR	16.9	58	genome	14760	9	0.0609756
chr16_contig-0002393	83447098	83447496	-	MLTR14	LTR	ERV1	21	398	genome	5653	72	1.27366
chr16_contig-0002393	83450686	83450828	-	MLT1J	LTR	ERVL-MaLR	26	142	genome	1110	NA	NA
chr16_contig-0002393	83451790	83451832	+	RLTR20C1_MM	LTR	ERVK	4.3	42	genome	5738	3	0.052283
chr16_contig-0002393	83453864	83454099	+	MER70A	LTR	ERVL	31.7	235	genome	143	NA	NA
chr16_contig-0002393	83454940	83455164	+	IAPLTR1a_Mm	LTR	ERVK	6.1	224	genome	2145	28	1.30536
chr16_contig-0002393	83455207	83455306	+	IAPLTR1a_Mm	LTR	ERVK	6.1	99	genome	2145	28	1.30536
chr16_contig-0002393	83455307	83455573	+	RLTR10-int	LTR	ERVK	4	266	genome	2806	12	0.427655
chr16_contig-0002393	83457909	83458652	+	RMER12C	LTR	ERVK	15.4	743	genome	7376	12	0.16269
chr16_contig-0002393	83458699	83459190	+	RMER12C	LTR	ERVK	20.5	491	genome	7376	12	0.16269
chr16_contig-0002393	83459645	83460125	+	RLTR25A	LTR	ERVK	18	480	genome	2238	58	2.5916
chr16_contig-0002393	83460718	83460982	+	RLTR25A	LTR	ERVK	21.4	264	genome	2238	58	2.5916
chr16_contig-0002393	83461109	83461244	+	MLT1A	LTR	ERVL-MaLR	28.7	135	genome	4121	NA	NA
chr16_contig-0002393	83463218	83463292	+	MT2A	LTR	ERVL	25.3	74	genome	7581	44	0.580398
chr16_contig-0002393	83463671	83464105	+	MT2A	LTR	ERVL	26.1	434	genome	7581	44	0.580398
chr16_contig-0002393	83467505	83467570	+	RMER17C2	LTR	ERVK	12.1	65	genome	2802	8	0.28551
chr16_contig-0002393	83469072	83469457	-	ORR1B1	LTR	ERVL-MaLR	14.5	385	genome	17653	13	0.0736419
chr16_contig-0002393	83469844	83470230	-	MTD	LTR	ERVL-MaLR	19.7	386	genome	48848	19	0.0388962
chr16_contig-0002393	83473233	83473630	-	MTD	LTR	ERVL-MaLR	23.5	397	genome	48848	19	0.0388962
chr16_contig-0002393	83478776	83479432	+	RMER19B2	LTR	ERVK	18	656	genome	2491	NA	NA
chr16_contig-0002393	83485493	83485627	+	MTEa	LTR	ERVL-MaLR	25.4	134	genome	17219	4	0.0232302
chr16_contig-0002393	83486533	83486804	+	MLT1D	LTR	ERVL-MaLR	29.5	271	genome	4902	1	0.0203998
chr16_contig-0002393	83491429	83491588	-	ERV3-16A3_I	LTR	ERVL	29.6	159	genome	701	NA	NA
chr16_contig-0002393	83491853	83492194	-	MTE2b	LTR	ERVL-MaLR	24.8	341	genome	15638	NA	NA
chr16_contig-0002393	83492446	83492658	-	RMER15-int	LTR	ERVL	26.6	212	genome	3866	NA	NA
chr16_contig-0002393	83493648	83493800	+	MTD	LTR	ERVL-MaLR	16.3	152	genome	48848	19	0.0388962
chr16_contig-0002393	83493801	83494100	+	RLTR51A_Mm	LTR	ERVK	19.8	299	genome	2924	NA	NA
chr16_contig-0002393	83494101	83494306	+	MTD	LTR	ERVL-MaLR	21	205	genome	48848	19	0.0388962
chr16_contig-0002393	83495821	83496094	+	RLTR40	LTR	ERVK	26.7	273	genome	2628	183	6.96347
chr16_contig-0002393	83496125	83496433	+	RLTR40	LTR	ERVK	26.7	308	genome	2628	183	6.96347
chr16_contig-0002393	83497774	83497869	+	RLTR17B_Mm	LTR	ERVK	15.6	95	genome	47710	66	0.138336
chr16_contig-0002393	83499100	83499505	+	MTB_Mm	LTR	ERVL-MaLR	6.7	405	genome	5450	NA	NA
chr16_contig-0002393	83506039	83506098	-	ERVL-E-int	LTR	ERVL	15.3	59	genome	1176	5	0.42517
chr16_contig-0002393	83506266	83506321	-	ERVL-E-int	LTR	ERVL	17.4	55	genome	1176	5	0.42517
chr16_contig-0002393	83507631	83507980	-	ERVL-E-int	LTR	ERVL	32.7	349	genome	1176	5	0.42517
chr16_contig-0002393	83511159	83511490	+	MTE2a	LTR	ERVL-MaLR	25.6	331	genome	14099	NA	NA
chr16_contig-0002393	83515053	83515211	+	MTC	LTR	ERVL-MaLR	29.4	158	genome	25810	12	0.0464936
chr16_contig-0002393	83515215	83515595	+	MTC	LTR	ERVL-MaLR	19.8	380	genome	25810	12	0.0464936
chr16_contig-0002393	83515732	83515819	+	MTC	LTR	ERVL-MaLR	17.3	87	genome	25810	12	0.0464936
chr16_contig-0002393	83516564	83516733	-	MTE2a	LTR	ERVL-MaLR	21.4	169	genome	14099	NA	NA
chr16_contig-0002393	83516783	83517335	+	RLTR11A	LTR	ERVK	17.1	552	genome	2643	NA	NA
chr16_contig-0002393	83517340	83517470	-	MTE2a	LTR	ERVL-MaLR	25.4	130	genome	14099	NA	NA
chr16_contig-0002393	83527870	83527992	-	RMER15	LTR	ERVL	30.1	122	genome	13285	29	0.218291
chr16_contig-0002393	83531267	83531440	+	ORR1D2	LTR	ERVL-MaLR	20.9	173	genome	16055	174	1.08377
chr16_contig-0002393	83533649	83534055	+	RMER10B	LTR	ERVL	13.9	406	genome	3057	14	0.457965
chr16_contig-0002393	83534409	83534483	+	RMER5	LTR	ERV1	21.9	74	genome	6579	74	1.12479
chr16_contig-0002393	83534760	83534839	+	RMER5	LTR	ERV1	23.1	79	genome	6579	74	1.12479
chr16_contig-0002393	83535201	83535342	+	RMER5	LTR	ERV1	28.6	141	genome	6579	74	1.12479
chr16_contig-0002393	83539197	83539245	-	ORR1D2	LTR	ERVL-MaLR	14.6	48	genome	16055	174	1.08377
chr16_contig-0002393	83539483	83539715	+	MLT1E1	LTR	ERVL-MaLR	28.8	232	genome	341	NA	NA
chr16_contig-0002393	83539860	83540002	-	ORR1D2	LTR	ERVL-MaLR	25.2	142	genome	16055	174	1.08377
chr16_contig-0002393	83540790	83541153	-	MER68	LTR	ERVL	30.3	363	genome	424	NA	NA
chr16_contig-0002393	83542198	83542544	-	ORR1A2	LTR	ERVL-MaLR	11.7	346	genome	16986	2	0.0117744
chr16_contig-0002393	83554884	83555466	+	RLTR17B_Mm	LTR	ERVK	17.8	582	genome	47710	66	0.138336
chr16_contig-0002393	83559489	83559817	+	MTE2b	LTR	ERVL-MaLR	30.1	328	genome	15638	NA	NA
chr16_contig-0002393	83563127	83563602	-	MLT1D	LTR	ERVL-MaLR	29.1	475	genome	4902	1	0.0203998
chr16_contig-0002393	83564249	83564399	+	ORR1F	LTR	ERVL-MaLR	30.8	150	genome	14760	9	0.0609756
chr16_contig-0002393	83571541	83571629	-	MLT1J	LTR	ERVL-MaLR	30.7	88	genome	1110	NA	NA
chr16_contig-0002393	83573322	83573406	+	RLTR51B_Mm	LTR	ERVK	16.7	84	genome	691	2	0.289436
chr16_contig-0002393	83575142	83575452	-	RLTR10F	LTR	ERVK	6.8	310	genome	525	12	2.28571
chr16_contig-0002393	83577682	83577866	+	RMER15	LTR	ERVL	25.6	184	genome	13285	29	0.218291
chr16_contig-0002393	83578375	83578764	+	IAPLTR2a	LTR	ERVK	3.9	389	genome	1169	3	0.25663
chr16_contig-0002393	83579099	83579223	+	LTR37A	LTR	ERV1	23.1	124	genome	368	NA	NA
chr16_contig-0002393	83585526	83585642	+	MTA_Mm	LTR	ERVL-MaLR	1.7	116	genome	17761	194	1.09228
chr16_contig-0002393	83585643	83586038	-	MTA_Mm	LTR	ERVL-MaLR	5.3	395	genome	17761	194	1.09228
chr16_contig-0002393	83586039	83587137	-	MTA_Mm	LTR	ERVL-MaLR	3.9	1098	genome	17761	194	1.09228
chr16_contig-0002393	83587138	83587534	-	MTA_Mm	LTR	ERVL-MaLR	5.6	396	genome	17761	194	1.09228
chr16_contig-0002393	83587535	83588633	-	MTA_Mm	LTR	ERVL-MaLR	3.8	1098	genome	17761	194	1.09228
chr16_contig-0002393	83588634	83589030	-	MTA_Mm	LTR	ERVL-MaLR	5.1	396	genome	17761	194	1.09228
chr16_contig-0002393	83589031	83589315	+	MTA_Mm	LTR	ERVL-MaLR	6.3	284	genome	17761	194	1.09228
chr16_contig-0002393	83589964	83590196	-	MTB	LTR	ERVL-MaLR	5.2	232	genome	7877	NA	NA
chr16_contig-0002393	83594106	83594514	+	RLTR34B_MM	LTR	ERVK	17.9	408	genome	566	NA	NA
chr16_contig-0002393	83594568	83594712	+	RLTR34B_MM	LTR	ERVK	18.6	144	genome	566	NA	NA
chr16_contig-0002393	83613954	83614330	+	RLTR10A	LTR	ERVK	9.3	376	genome	773	NA	NA
chr16_contig-0002393	83615019	83615040	-	ORR1B1-int	LTR	ERVL-MaLR	15.4	21	genome	73032	195	0.267006
chr16_contig-0002393	83618031	83618431	-	RLTR9D	LTR	ERVK	9.2	400	genome	765	NA	NA
chr16_contig-0002393	83625149	83625525	-	MTB	LTR	ERVL-MaLR	5.3	376	genome	7877	NA	NA
chr16_contig-0002393	83633333	83633727	-	MTA_Mm	LTR	ERVL-MaLR	5.6	394	genome	17761	194	1.09228
chr16_contig-0002393	83633808	83633922	+	MTEa	LTR	ERVL-MaLR	23.7	114	genome	17219	4	0.0232302
chr16_contig-0002393	83639934	83640326	-	ORR1A2	LTR	ERVL-MaLR	11.3	392	genome	16986	2	0.0117744
chr16_contig-0002393	83661785	83662194	-	RLTR53_Mm	LTR	ERVK	26.2	409	genome	452	NA	NA
chr16_contig-0002393	83687147	83687236	+	RMER12	LTR	ERVK	24.9	89	genome	3793	10	0.263644
chr16_contig-0002393	83694803	83694837	-	RLTR17B_Mm	LTR	ERVK	20	34	genome	47710	66	0.138336
chr16_contig-0002393	83694867	83694907	-	RLTR17B_Mm	LTR	ERVK	19.4	40	genome	47710	66	0.138336
chr16_contig-0002393	83697805	83697915	+	MLT1A	LTR	ERVL-MaLR	27.9	110	genome	4121	NA	NA
chr16_contig-0002393	83698865	83698996	+	MLT1A	LTR	ERVL-MaLR	30.2	131	genome	4121	NA	NA
chr16_contig-0002393	83707429	83707543	+	ORR1D1	LTR	ERVL-MaLR	21.7	114	genome	22769	20	0.0878387
chr16_contig-0002393	83707578	83707693	+	ORR1D1	LTR	ERVL-MaLR	21.9	115	genome	22769	20	0.0878387
chr16_contig-0002393	83708684	83709049	+	RLTR20C2_MM	LTR	ERVK	14	365	genome	4117	NA	NA
chr16_contig-0002393	83709077	83709154	+	RLTR20C2_MM	LTR	ERVK	18.7	77	genome	4117	NA	NA
chr16_contig-0002393	83709869	83710360	+	MT2_Mm	LTR	ERVL	1.4	491	genome	2504	12	0.479233
chr16_contig-0002393	83710361	83715811	+	MERVL-int	LTR	ERVL	0.5	5450	genome	1327	1	0.075358
chr16_contig-0002393	83715812	83716303	+	MT2_Mm	LTR	ERVL	1.4	491	genome	2504	12	0.479233
chr16_contig-0002393	83724431	83724625	+	ORR1F	LTR	ERVL-MaLR	30.9	194	genome	14760	9	0.0609756
chr16_contig-0002393	83739198	83739453	+	ORR1G	LTR	ERVL-MaLR	28.1	255	genome	5324	14	0.26296
chr16_contig-0002393	83747917	83748563	+	RMER20B	LTR	ERVK	18.6	646	genome	1806	NA	NA
chr16_contig-0002393	83749108	83749296	-	RMER5	LTR	ERV1	13.6	188	genome	6579	74	1.12479
chr16_contig-0002393	83750547	83750765	+	LTR16C	LTR	ERVL	33	218	genome	534	NA	NA
chr16_contig-0002393	83753225	83753557	+	MLT1C	LTR	ERVL-MaLR	26.8	332	genome	2940	NA	NA
chr16_contig-0002393	83756137	83756324	+	ORR1E	LTR	ERVL-MaLR	27.4	187	genome	19717	NA	NA
chr16_contig-0002393	83756350	83756427	+	ORR1E	LTR	ERVL-MaLR	25	77	genome	19717	NA	NA
chr16_contig-0002393	83767891	83768271	+	MTB_Mm	LTR	ERVL-MaLR	16.6	380	genome	5450	NA	NA
chr16_contig-0002393	83770397	83770744	-	MLT1E	LTR	ERVL-MaLR	33.5	347	genome	270	NA	NA
chr16_contig-0002393	83773038	83773424	-	RLTR53_Mm	LTR	ERVK	16.2	386	genome	452	NA	NA
chr16_contig-0002393	83775375	83775744	+	RLTR14	LTR	ERV1	17.4	369	genome	2296	NA	NA
chr16_contig-0002393	83780332	83780796	+	MLTR11B	LTR	ERVK	23.1	464	genome	2864	NA	NA
chr16_contig-0002393	83782009	83782083	-	ORR1D1	LTR	ERVL-MaLR	20.3	74	genome	22769	20	0.0878387
chr16_contig-0002393	83782126	83782290	-	ORR1D1	LTR	ERVL-MaLR	24.2	164	genome	22769	20	0.0878387
chr16_contig-0002393	83782411	83782604	+	ORR1D1	LTR	ERVL-MaLR	22.4	193	genome	22769	20	0.0878387
chr16_contig-0002393	83787912	83788050	-	LTR33A_v	LTR	ERVL	31.1	138	genome	179	NA	NA
chr16_contig-0002393	83789770	83790187	-	MLT2B1	LTR	ERVL	32	417	genome	1216	NA	NA
chr16_contig-0002393	83791215	83791306	-	RLTR17B_Mm	LTR	ERVK	21.7	91	genome	47710	66	0.138336
chr16_contig-0002393	83799271	83799342	-	MTD	LTR	ERVL-MaLR	22.2	71	genome	48848	19	0.0388962
chr16_contig-0002393	83799896	83800380	+	MLT1J-int	LTR	ERVL-MaLR	28.7	484	genome	176	NA	NA
chr16_contig-0002393	83802320	83802362	-	RLTR20A4	LTR	ERVK	6.5	42	genome	11781	4	0.033953
chr16_contig-0002393	83802441	83802462	-	RLTR20A4	LTR	ERVK	6.5	21	genome	11781	4	0.033953
chr16_contig-0002393	83804261	83804438	+	MamGypsy2-I	LTR	Gypsy	30.4	177	genome	217	NA	NA
chr16_contig-0002393	83809611	83809820	-	MLT1C	LTR	ERVL-MaLR	27.3	209	genome	2940	NA	NA
chr16_contig-0002393	83817308	83817700	+	RLTR10	LTR	ERVK	1	392	genome	4028	21	0.521351
chr16_contig-0002393	83817701	83817881	+	RLTR10-int	LTR	ERVK	4.5	180	genome	2806	12	0.427655
chr16_contig-0002393	83817922	83819705	+	RLTR10-int	LTR	ERVK	2.8	1783	genome	2806	12	0.427655
chr16_contig-0002393	83819708	83820104	+	RLTR10	LTR	ERVK	1	396	genome	4028	21	0.521351
chr16_contig-0002393	83836808	83836852	+	HERV16-int	LTR	ERVL	15.6	44	genome	581	NA	NA
chr16_contig-0002393	83837236	83837479	-	MLT1A0	LTR	ERVL-MaLR	32.7	243	genome	6252	NA	NA
chr16_contig-0002393	83838496	83838775	-	MTEb	LTR	ERVL-MaLR	30.4	279	genome	10906	50	0.458463
chr16_contig-0002393	83839115	83839485	+	MTA_Mm	LTR	ERVL-MaLR	8.7	370	genome	17761	194	1.09228
chr16_contig-0002393	83841932	83842000	+	MLT2B5	LTR	ERVL	23.2	68	genome	512	NA	NA
chr16_contig-0002393	83842001	83842047	+	MTEb	LTR	ERVL-MaLR	18.7	46	genome	10906	50	0.458463
chr16_contig-0002393	83842225	83842453	+	MT2A	LTR	ERVL	30.2	228	genome	7581	44	0.580398
chr16_contig-0002393	83845140	83845501	+	ORR1B1	LTR	ERVL-MaLR	18.4	361	genome	17653	13	0.0736419
chr16_contig-0002393	83845508	83846452	+	ORR1B1	LTR	ERVL-MaLR	18.5	944	genome	17653	13	0.0736419
chr16_contig-0002393	83846450	83847057	+	ORR1B1	LTR	ERVL-MaLR	19	607	genome	17653	13	0.0736419
chr16_contig-0002393	83847058	83847404	+	ORR1B1	LTR	ERVL-MaLR	16.3	346	genome	17653	13	0.0736419
chr16_contig-0002393	83868221	83868337	-	MLT1A0	LTR	ERVL-MaLR	28.3	116	genome	6252	NA	NA
chr16_contig-0002393	83870330	83870436	+	RMER12C	LTR	ERVK	18	106	genome	7376	12	0.16269
chr16_contig-0002393	83872547	83872606	+	RLTR20A4	LTR	ERVK	16.7	59	genome	11781	4	0.033953
chr16_contig-0002393	83877445	83877701	-	MLT2B2	LTR	ERVL	33.2	256	genome	1256	NA	NA
chr16_contig-0002393	83881917	83882043	-	ORR1F	LTR	ERVL-MaLR	31.2	126	genome	14760	9	0.0609756
chr16_contig-0002393	83889288	83889685	-	MTD	LTR	ERVL-MaLR	25.1	397	genome	48848	19	0.0388962
chr16_contig-0002393	83894736	83894881	+	RLTR17B_Mm	LTR	ERVK	21.2	145	genome	47710	66	0.138336
chr16_contig-0002393	83902279	83902527	-	RMER15	LTR	ERVL	31.2	248	genome	13285	29	0.218291
chr16_contig-0002393	83903910	83904047	-	MTEa	LTR	ERVL-MaLR	28.1	137	genome	17219	4	0.0232302
chr16_contig-0002393	83904953	83905780	+	RLTR13D2	LTR	ERVK	11.4	827	genome	271	NA	NA
chr16_contig-0002393	83910935	83911001	-	MYSERV6-int	LTR	ERVK	15.7	66	genome	11558	145	1.25454
chr16_contig-0002393	83917535	83917631	+	RLTR17B_Mm	LTR	ERVK	21.3	96	genome	47710	66	0.138336
chr16_contig-0002393	83918038	83918403	-	MTE2b	LTR	ERVL-MaLR	29.1	365	genome	15638	NA	NA
chr16_contig-0002393	83920401	83920837	+	RLTR45	LTR	ERVK	11.4	436	genome	1237	27	2.1827
chr16_contig-0002393	83925135	83925450	-	MLT1A0	LTR	ERVL-MaLR	31.3	315	genome	6252	NA	NA
chr16_contig-0002393	83926178	83926960	+	RLTR25B	LTR	ERVK	16.9	782	genome	2616	49	1.87309
chr16_contig-0002393	83927334	83927468	+	RLTR25B	LTR	ERVK	28.1	134	genome	2616	49	1.87309
chr16_contig-0002393	83929689	83929983	-	ORR1A2	LTR	ERVL-MaLR	16.6	294	genome	16986	2	0.0117744
chr16_contig-0002393	83932291	83932609	+	ORR1A2	LTR	ERVL-MaLR	19.8	318	genome	16986	2	0.0117744
chr16_contig-0002393	83936940	83936981	-	RLTR20A4	LTR	ERVK	9.5	41	genome	11781	4	0.033953
chr16_contig-0002393	83941620	83941899	-	ORR1D2	LTR	ERVL-MaLR	24.8	279	genome	16055	174	1.08377
chr16_contig-0002393	83944643	83944699	+	MLT1C2	LTR	ERVL-MaLR	22.8	56	genome	4526	NA	NA
chr16_contig-0002393	83944941	83945034	+	MLT1C2	LTR	ERVL-MaLR	33	93	genome	4526	NA	NA
chr16_contig-0002393	83945821	83946217	+	RMER16C	LTR	ERVK	12.1	396	genome	176	NA	NA
chr16_contig-0002393	83958085	83958212	-	RMER6D	LTR	ERVK	18.8	127	genome	2720	NA	NA
chr16_contig-0002393	83964920	83964933	+	MT2B	LTR	ERVL	11.9	13	genome	11616	37	0.318526
chr16_contig-0002393	83965441	83965831	-	MTB_Mm	LTR	ERVL-MaLR	9.2	390	genome	5450	NA	NA
chr16_contig-0002393	83967314	83967610	-	MLT1E2	LTR	ERVL-MaLR	29.4	296	genome	1003	NA	NA
chr16_contig-0002393	83972024	83972396	+	MTB	LTR	ERVL-MaLR	6.2	372	genome	7877	NA	NA
chr16_contig-0002393	83972398	83972878	+	MTB	LTR	ERVL-MaLR	12.7	480	genome	7877	NA	NA
chr16_contig-0002393	83990814	83991170	+	ERVB7_2B-LTR_MM	LTR	ERVK	8.4	356	genome	480	3	0.625
chr16_contig-0002393	83992620	83993531	-	MTB_Mm	LTR	ERVL-MaLR	18.2	911	genome	5450	NA	NA
chr16_contig-0002393	83993531	83993884	-	MTB_Mm	LTR	ERVL-MaLR	19.9	353	genome	5450	NA	NA
chr16_contig-0002393	83995520	83995881	+	RLTR9E	LTR	ERVK	8.6	361	genome	1215	NA	NA
chr16_contig-0002393	84003851	84005285	+	RLTR10-int	LTR	ERVK	8.2	1434	genome	2806	12	0.427655
chr16_contig-0002393	84005298	84005359	+	IAP-d-int	LTR	ERVK	3.2	61	genome	982	NA	NA
chr16_contig-0002393	84005360	84005842	+	IAP-d-int	LTR	ERVK	4.7	482	genome	982	NA	NA
chr16_contig-0002393	84005847	84006060	+	IAP-d-int	LTR	ERVK	5.6	213	genome	982	NA	NA
chr16_contig-0002393	84006062	84006754	+	RLTR10-int	LTR	ERVK	7.8	692	genome	2806	12	0.427655
chr16_contig-0002393	84006754	84007155	+	RLTR10A	LTR	ERVK	4.7	401	genome	773	NA	NA
chr16_contig-0002393	84016490	84016564	+	MTC	LTR	ERVL-MaLR	26.7	74	genome	25810	12	0.0464936
chr16_contig-0002393	84017355	84017413	-	RLTR19A2	LTR	ERVK	22	58	genome	84	NA	NA
chr16_contig-0002393	84024726	84024900	+	MLT2C1	LTR	ERVL	29.7	174	genome	540	NA	NA
chr16_contig-0002393	84024931	84025267	-	RLTRETN_Mm	LTR	ERVK	5.9	336	genome	1359	5	0.367918
chr16_contig-0002393	84025328	84025639	-	RLTR11C_MM	LTR	ERVK	21	311	genome	824	NA	NA
chr16_contig-0002393	84025682	84025922	-	RLTR11C_MM	LTR	ERVK	20.2	240	genome	824	NA	NA
chr16_contig-0002393	84032271	84032595	-	ORR1E	LTR	ERVL-MaLR	29.9	324	genome	19717	NA	NA
chr16_contig-0002393	84034776	84034854	+	RLTR17B_Mm	LTR	ERVK	19	78	genome	47710	66	0.138336
chr16_contig-0002393	84039091	84039189	+	RLTR31D_MM	LTR	ERVK	19.2	98	genome	5679	NA	NA
chr16_contig-0002393	84043771	84044082	-	RLTR46	LTR	ERVK	11.6	311	genome	45	NA	NA
chr16_contig-0002393	84046711	84046808	-	RLTR17B_Mm	LTR	ERVK	18.8	97	genome	47710	66	0.138336
chr16_contig-0002393	84046896	84047255	+	ORR1B1	LTR	ERVL-MaLR	17.5	359	genome	17653	13	0.0736419
chr16_contig-0002393	84053607	84054127	-	RMER5	LTR	ERV1	29.3	520	genome	6579	74	1.12479
chr16_contig-0002393	84063663	84063807	+	MLT2B2	LTR	ERVL	31.2	144	genome	1256	NA	NA
chr16_contig-0002393	84067068	84067267	-	MLT2B4	LTR	ERVL	32.1	199	genome	1205	NA	NA
chr16_contig-0002393	84072474	84072830	+	ORR1D1	LTR	ERVL-MaLR	19.5	356	genome	22769	20	0.0878387
chr16_contig-0002393	84073034	84073310	+	ORR1E	LTR	ERVL-MaLR	34.6	276	genome	19717	NA	NA
chr16_contig-0002393	84081067	84081457	+	MTB	LTR	ERVL-MaLR	7.2	390	genome	7877	NA	NA
chr16_contig-0002393	84085689	84085774	+	RLTR17B_Mm	LTR	ERVK	23.2	85	genome	47710	66	0.138336
chr16_contig-0002393	84092898	84093037	-	ORR1B1-int	LTR	ERVL-MaLR	15.7	139	genome	73032	195	0.267006
chr16_contig-0002393	84096923	84096976	-	ORR1B1	LTR	ERVL-MaLR	7.4	53	genome	17653	13	0.0736419
chr16_contig-0002393	84097035	84097103	-	ORR1A2	LTR	ERVL-MaLR	16.1	68	genome	16986	2	0.0117744
chr16_contig-0002393	84100987	84101290	+	MTB	LTR	ERVL-MaLR	8.6	303	genome	7877	NA	NA
chr16_contig-0002393	84101329	84101341	+	MTB	LTR	ERVL-MaLR	7.5	12	genome	7877	NA	NA
chr16_contig-0002393	84101374	84101571	+	MTB	LTR	ERVL-MaLR	7.5	197	genome	7877	NA	NA
chr16_contig-0002393	84107297	84107457	-	RLTR11A	LTR	ERVK	22	160	genome	2643	NA	NA
chr16_contig-0002393	84107480	84107632	-	RLTR11A	LTR	ERVK	19.6	152	genome	2643	NA	NA
chr16_contig-0002393	84110505	84110594	-	MLT1A	LTR	ERVL-MaLR	20.4	89	genome	4121	NA	NA
chr16_contig-0002393	84111203	84111269	+	MTEb	LTR	ERVL-MaLR	28.4	66	genome	10906	50	0.458463
chr16_contig-0002393	84111884	84112081	+	MTE-int	LTR	ERVL-MaLR	29.4	197	genome	5213	NA	NA
chr16_contig-0002393	84120220	84120988	-	RMER15-int	LTR	ERVL	32	768	genome	3866	NA	NA
chr16_contig-0002393	84123390	84123470	-	RMER15-int	LTR	ERVL	19.8	80	genome	3866	NA	NA
chr16_contig-0002393	84123855	84124616	-	RMER15-int	LTR	ERVL	32.1	761	genome	3866	NA	NA
chr16_contig-0002393	84124612	84124863	+	ORR1D2	LTR	ERVL-MaLR	31.1	251	genome	16055	174	1.08377
chr16_contig-0002393	84124892	84124997	+	ORR1D2	LTR	ERVL-MaLR	31.1	105	genome	16055	174	1.08377
chr16_contig-0002393	84125001	84125174	-	RMER15-int	LTR	ERVL	24.2	173	genome	3866	NA	NA
chr16_contig-0002393	84125187	84125261	-	RMER15-int	LTR	ERVL	32	74	genome	3866	NA	NA
chr16_contig-0002393	84129416	84129811	+	MTB	LTR	ERVL-MaLR	7.3	395	genome	7877	NA	NA
chr16_contig-0002393	84129812	84130899	+	MTB	LTR	ERVL-MaLR	7.6	1087	genome	7877	NA	NA
chr16_contig-0002393	84130900	84131299	+	MTB	LTR	ERVL-MaLR	5.5	399	genome	7877	NA	NA
chr16_contig-0002393	84147519	84147970	-	MLTR31FA_MM	LTR	ERVK	14.5	451	genome	589	NA	NA
chr16_contig-0002393	84150843	84151230	+	RMER19B	LTR	ERVK	23	387	genome	5697	NA	NA
chr16_contig-0002393	84151995	84152137	+	RMER19C	LTR	ERVK	13.7	142	genome	3162	NA	NA
chr16_contig-0002393	84163798	84164158	-	MTE2b	LTR	ERVL-MaLR	27.7	360	genome	15638	NA	NA
chr16_contig-0002393	84164409	84164544	+	ORR1B1-int	LTR	ERVL-MaLR	19.9	135	genome	73032	195	0.267006
chr16_contig-0002393	84165176	84165679	-	RLTR12H	LTR	ERVK	15.9	503	genome	156	NA	NA
chr16_contig-0002393	84173168	84173497	+	MTE2a	LTR	ERVL-MaLR	31.2	329	genome	14099	NA	NA
chr16_contig-0002393	84175863	84175922	-	RLTR28	LTR	ERVL	26.7	59	genome	1946	NA	NA
chr16_contig-0002393	84177686	84178080	+	MTA_Mm	LTR	ERVL-MaLR	8.4	394	genome	17761	194	1.09228
chr16_contig-0002393	84182489	84182629	-	MLT1A1	LTR	ERVL-MaLR	21.8	140	genome	5860	NA	NA
chr16_contig-0002393	84190262	84190391	+	MLT1A0	LTR	ERVL-MaLR	30.2	129	genome	6252	NA	NA
chr16_contig-0002393	84195337	84195541	-	ORR1F	LTR	ERVL-MaLR	31.5	204	genome	14760	9	0.0609756
chr16_contig-0002393	84198593	84198998	-	MTB_Mm	LTR	ERVL-MaLR	9.5	405	genome	5450	NA	NA
chr16_contig-0002393	84212160	84212552	-	MTD	LTR	ERVL-MaLR	23.2	392	genome	48848	19	0.0388962
chr16_contig-0002393	84214678	84214821	-	RMER12C	LTR	ERVK	16.5	143	genome	7376	12	0.16269
chr16_contig-0002393	84217799	84217943	-	RLTR42-int	LTR	ERVK	28.5	144	genome	2837	1	0.0352485
chr16_contig-0002393	84228330	84228695	+	ORR1B1	LTR	ERVL-MaLR	16.5	365	genome	17653	13	0.0736419
chr16_contig-0002393	84231359	84231545	+	ORR1E	LTR	ERVL-MaLR	32.8	186	genome	19717	NA	NA
chr16_contig-0002393	84231549	84231640	+	MYSERV16_I	LTR	ERVK	16.7	91	genome	2155	32	1.48492
chr16_contig-0002393	84231671	84231719	+	MYSERV16_I	LTR	ERVK	16.7	48	genome	2155	32	1.48492
chr16_contig-0002393	84231759	84232181	+	MYSERV16_I	LTR	ERVK	16.7	422	genome	2155	32	1.48492
chr16_contig-0002393	84232183	84233063	+	RMER13B	LTR	ERVK	17.4	880	genome	2340	NA	NA
chr16_contig-0002393	84233067	84233422	+	MYSERV16_I	LTR	ERVK	15.5	355	genome	2155	32	1.48492
chr16_contig-0002393	84233423	84233940	+	RLTR11A	LTR	ERVK	22.9	517	genome	2643	NA	NA
chr16_contig-0002393	84233958	84234063	+	ORR1E	LTR	ERVL-MaLR	22.8	105	genome	19717	NA	NA
chr16_contig-0002393	84242079	84242137	-	MLT1H2	LTR	ERVL-MaLR	15.2	58	genome	557	NA	NA
chr16_contig-0002393	84242702	84242857	+	MTB	LTR	ERVL-MaLR	12.1	155	genome	7877	NA	NA
chr16_contig-0002393	84243196	84243277	+	MTB	LTR	ERVL-MaLR	11	81	genome	7877	NA	NA
chr16_contig-0002393	84252083	84252165	-	MLT1C	LTR	ERVL-MaLR	28.1	82	genome	2940	NA	NA
chr16_contig-0002393	84253513	84253795	-	RMER15	LTR	ERVL	23.2	282	genome	13285	29	0.218291
chr16_contig-0002393	84259200	84259350	-	MYSERV6-int	LTR	ERVK	8.6	150	genome	11558	145	1.25454
chr16_contig-0002393	84266690	84266782	+	MTD	LTR	ERVL-MaLR	22.6	92	genome	48848	19	0.0388962
chr16_contig-0002393	84267274	84267581	+	MTD	LTR	ERVL-MaLR	26.7	307	genome	48848	19	0.0388962
chr16_contig-0002393	84273120	84273498	-	MTD	LTR	ERVL-MaLR	28.9	378	genome	48848	19	0.0388962
chr16_contig-0002393	84273826	84273966	+	MTEb	LTR	ERVL-MaLR	32.6	140	genome	10906	50	0.458463
chr16_contig-0002393	84277863	84277892	+	ORR1B1-int	LTR	ERVL-MaLR	20.1	29	genome	73032	195	0.267006
chr16_contig-0002393	84278564	84278965	+	MTB	LTR	ERVL-MaLR	9.1	401	genome	7877	NA	NA
chr16_contig-0002393	84289911	84290154	-	RMER6C	LTR	ERVK	15.2	243	genome	5457	6	0.109951
chr16_contig-0002393	84291200	84291464	-	RMER6C	LTR	ERVK	14.3	264	genome	5457	6	0.109951
chr16_contig-0002393	84292669	84293102	+	MT2A	LTR	ERVL	23	433	genome	7581	44	0.580398
chr16_contig-0002393	84310230	84310308	-	MYSERV6-int	LTR	ERVK	11.4	78	genome	11558	145	1.25454
chr16_contig-0002393	84312040	84312580	-	RLTR12H	LTR	ERVK	18.9	540	genome	156	NA	NA
chr16_contig-0002393	84312747	84312835	+	MLT2B2	LTR	ERVL	25.6	88	genome	1256	NA	NA
chr16_contig-0002393	84313821	84314012	-	MTD	LTR	ERVL-MaLR	27.8	191	genome	48848	19	0.0388962
chr16_contig-0002393	84314226	84314401	-	MTD	LTR	ERVL-MaLR	25.1	175	genome	48848	19	0.0388962
chr16_contig-0002393	84315665	84315873	-	RMER6C	LTR	ERVK	16.2	208	genome	5457	6	0.109951
chr16_contig-0002393	84315991	84316390	-	RMER6C	LTR	ERVK	18.8	399	genome	5457	6	0.109951
chr16_contig-0002393	84316701	84316862	+	MLT2B2	LTR	ERVL	24.7	161	genome	1256	NA	NA
chr16_contig-0002393	84317086	84317405	-	MTD	LTR	ERVL-MaLR	26.5	319	genome	48848	19	0.0388962
chr16_contig-0002393	84321392	84321633	-	MTE2b	LTR	ERVL-MaLR	22.3	241	genome	15638	NA	NA
chr16_contig-0002393	84329686	84330156	-	RLTR12C	LTR	ERVK	19.3	470	genome	279	3	1.07527
chr16_contig-0002393	84331317	84331468	-	MTD	LTR	ERVL-MaLR	27.6	151	genome	48848	19	0.0388962
chr16_contig-0002393	84337628	84337772	+	RLTR17	LTR	ERVK	24.2	144	genome	1242	5	0.402576
chr16_contig-0002393	84338065	84338308	+	RLTR16C_MM	LTR	ERVK	23.3	243	genome	431	NA	NA
chr16_contig-0002393	84343738	84343875	-	ORR1B1-int	LTR	ERVL-MaLR	21	137	genome	73032	195	0.267006
chr16_contig-0002393	84346350	84346738	-	MTEa	LTR	ERVL-MaLR	30.3	388	genome	17219	4	0.0232302
chr16_contig-0002393	84347399	84347525	-	RLTR10	LTR	ERVK	6.3	126	genome	4028	21	0.521351
chr16_contig-0002393	84347524	84347555	-	RLTR10	LTR	ERVK	3.1	31	genome	4028	21	0.521351
chr16_contig-0002393	84347547	84347857	-	RLTR10	LTR	ERVK	2.9	310	genome	4028	21	0.521351
chr16_contig-0002393	84347860	84349805	-	RLTR10-int	LTR	ERVK	2	1945	genome	2806	12	0.427655
chr16_contig-0002393	84349779	84349938	-	RLTR10	LTR	ERVK	8.5	159	genome	4028	21	0.521351
chr16_contig-0002393	84349937	84349968	-	RLTR10	LTR	ERVK	3.1	31	genome	4028	21	0.521351
chr16_contig-0002393	84349960	84350270	-	RLTR10	LTR	ERVK	3.2	310	genome	4028	21	0.521351
chr16_contig-0002393	84351600	84351694	+	RLTR31D_MM	LTR	ERVK	8.8	94	genome	5679	NA	NA
chr16_contig-0002393	84353006	84353069	-	RLTR17B_Mm	LTR	ERVK	17.8	63	genome	47710	66	0.138336
chr16_contig-0002393	84353119	84353432	+	MTE2b	LTR	ERVL-MaLR	29.5	313	genome	15638	NA	NA
chr16_contig-0002393	84353604	84353949	+	MTEa	LTR	ERVL-MaLR	33.5	345	genome	17219	4	0.0232302
chr16_contig-0002393	84363084	84363495	+	MTB_Mm	LTR	ERVL-MaLR	6.9	411	genome	5450	NA	NA
chr16_contig-0002393	84367788	84368184	-	RLTR10B2	LTR	ERVK	7	396	genome	832	NA	NA
chr16_contig-0002393	84379100	84379559	+	MLTR11B	LTR	ERVK	24.7	459	genome	2864	NA	NA
chr16_contig-0002393	84388783	84388899	+	MTC	LTR	ERVL-MaLR	19	116	genome	25810	12	0.0464936
chr16_contig-0002393	84397683	84398040	+	ORR1C2	LTR	ERVL-MaLR	21.1	357	genome	12231	NA	NA
chr16_contig-0002393	84401965	84402021	+	MTD	LTR	ERVL-MaLR	21.9	56	genome	48848	19	0.0388962
chr16_contig-0002393	84409486	84409618	-	RLTR51A_Mm	LTR	ERVK	11.8	132	genome	2924	NA	NA
chr16_contig-0002393	84415097	84415179	+	RMER12C	LTR	ERVK	13.6	82	genome	7376	12	0.16269
chr16_contig-0002393	84415231	84415472	-	MLT2D	LTR	ERVL	29	241	genome	1208	NA	NA
chr16_contig-0002393	84417670	84417991	-	ORR1A4	LTR	ERVL-MaLR	16.2	321	genome	9149	12	0.131162
chr16_contig-0002393	84418513	84418898	-	RLTR12BD_Mm	LTR	ERVK	15.4	385	genome	915	NA	NA
chr16_contig-0002393	84420457	84420733	+	MTE-int	LTR	ERVL-MaLR	27.5	276	genome	5213	NA	NA
chr16_contig-0002393	84427695	84427925	+	MT2B2	LTR	ERVL	13.8	230	genome	2651	NA	NA
chr16_contig-0002393	84430011	84430529	+	RLTR11A2	LTR	ERVK	24.6	518	genome	2659	NA	NA
chr16_contig-0002393	84431980	84432060	-	MTEb	LTR	ERVL-MaLR	27.9	80	genome	10906	50	0.458463
chr16_contig-0002393	84433967	84434452	+	MT2C_Mm	LTR	ERVL	9.7	485	genome	2332	10	0.428816
chr16_contig-0002393	84444672	84446220	+	RMER17C-int	LTR	ERVK	15.3	1548	genome	2146	35	1.63094
chr16_contig-0002393	84446262	84446279	+	RMER17C-int	LTR	ERVK	15.3	17	genome	2146	35	1.63094
chr16_contig-0002393	84446282	84446656	+	RMER17C2	LTR	ERVK	22.5	374	genome	2802	8	0.28551
chr16_contig-0002393	84446688	84446901	+	RMER17C2	LTR	ERVK	22.5	213	genome	2802	8	0.28551
chr16_contig-0002393	84452308	84452532	-	RMER15-int	LTR	ERVL	31.8	224	genome	3866	NA	NA
chr16_contig-0002393	84465964	84466116	+	MTC	LTR	ERVL-MaLR	19.2	152	genome	25810	12	0.0464936
chr16_contig-0002393	84466616	84467147	+	RMER2	LTR	ERV1	17.5	531	genome	2127	NA	NA
chr16_contig-0002393	84469783	84470500	-	RMER6C	LTR	ERVK	16.8	717	genome	5457	6	0.109951
chr16_contig-0002393	84470894	84470992	-	RLTR17B_Mm	LTR	ERVK	20.2	98	genome	47710	66	0.138336
chr16_contig-0002393	84484254	84484670	+	BGLII	LTR	ERVK	6.8	416	genome	2271	20	0.880669
chr16_contig-0002393	84485778	84485852	-	RLTR20A4	LTR	ERVK	20.9	74	genome	11781	4	0.033953
chr16_contig-0002393	84497327	84497340	-	RLTR17B_Mm	LTR	ERVK	20.3	13	genome	47710	66	0.138336
chr16_contig-0002393	84501815	84502388	-	MT2B	LTR	ERVL	13.7	573	genome	11616	37	0.318526
chr16_contig-0002393	84510308	84510503	+	ORR1F	LTR	ERVL-MaLR	29.4	195	genome	14760	9	0.0609756
chr16_contig-0002393	84522976	84523232	-	MLT1A0	LTR	ERVL-MaLR	36.6	256	genome	6252	NA	NA
chr16_contig-0002393	84525527	84525611	+	MTE-int	LTR	ERVL-MaLR	23.4	84	genome	5213	NA	NA
chr16_contig-0002393	84528766	84528878	-	MLT2B3	LTR	ERVL	28.3	112	genome	376	NA	NA
chr16_contig-0002393	84541058	84541608	-	RMER13A2	LTR	ERVK	18.7	550	genome	1602	NA	NA
chr16_contig-0002393	84545785	84546128	-	MTD	LTR	ERVL-MaLR	26.1	343	genome	48848	19	0.0388962
chr16_contig-0002393	84548587	84549088	-	RLTR12B2	LTR	ERVK	14.9	501	genome	88	NA	NA
chr16_contig-0002393	84550778	84551102	+	MTA_Mm	LTR	ERVL-MaLR	5.9	324	genome	17761	194	1.09228
chr16_contig-0002393	84551103	84552266	+	MTA_Mm	LTR	ERVL-MaLR	11.3	1163	genome	17761	194	1.09228
chr16_contig-0002393	84552269	84552662	+	MTA_Mm	LTR	ERVL-MaLR	6.4	393	genome	17761	194	1.09228
chr16_contig-0002393	84555209	84555667	+	RLTR20B5_MM	LTR	ERVK	20.6	458	genome	785	1	0.127389
chr16_contig-0002393	84555717	84555767	+	RLTR20B5_MM	LTR	ERVK	19.2	50	genome	785	1	0.127389
chr16_contig-0002393	84555985	84556342	-	RLTR15	LTR	ERVK	18.6	357	genome	2345	NA	NA
chr16_contig-0002393	84557507	84558129	-	RMER13B	LTR	ERVK	15.5	622	genome	2340	NA	NA
chr16_contig-0002393	84558827	84559166	+	RLTR17B_Mm	LTR	ERVK	21.1	339	genome	47710	66	0.138336
chr16_contig-0002393	84559187	84559253	+	RLTR20C1_MM	LTR	ERVK	18.2	66	genome	5738	3	0.052283
chr16_contig-0002393	84566080	84566216	-	MLT1B	LTR	ERVL-MaLR	30.1	136	genome	5760	3	0.0520833
chr16_contig-0002393	84568591	84568964	+	MTE2a	LTR	ERVL-MaLR	26.5	373	genome	14099	NA	NA
chr16_contig-0002393	84571012	84571359	+	MT2C_Mm	LTR	ERVL	11.3	347	genome	2332	10	0.428816
chr16_contig-0002393	84577961	84578095	+	MTD	LTR	ERVL-MaLR	23.9	134	genome	48848	19	0.0388962
chr16_contig-0002393	84579283	84579383	+	MTE2b	LTR	ERVL-MaLR	23.9	100	genome	15638	NA	NA
chr16_contig-0002393	84580874	84581425	-	RMER6C	LTR	ERVK	19	551	genome	5457	6	0.109951
chr16_contig-0002393	84583750	84583851	-	RLTR17B_Mm	LTR	ERVK	18.2	101	genome	47710	66	0.138336
chr16_contig-0002393	84585021	84585171	+	RLTR17B_Mm	LTR	ERVK	20.6	150	genome	47710	66	0.138336
chr16_contig-0002393	84587813	84587831	-	RLTR20A4	LTR	ERVK	16	18	genome	11781	4	0.033953
chr16_contig-0002393	84587900	84587935	-	RLTR20A4	LTR	ERVK	16	35	genome	11781	4	0.033953
chr16_contig-0002393	84587979	84588089	-	RMER15	LTR	ERVL	21.1	110	genome	13285	29	0.218291
chr16_contig-0002393	84588090	84588434	+	RLTR28	LTR	ERVL	22.3	344	genome	1946	NA	NA
chr16_contig-0002393	84590869	84591531	+	MTA_Mm	LTR	ERVL-MaLR	8	662	genome	17761	194	1.09228
chr16_contig-0002393	84591532	84591940	+	MTA_Mm	LTR	ERVL-MaLR	6.9	408	genome	17761	194	1.09228
chr16_contig-0002393	84592178	84592282	-	LTR10_RN	LTR	ERVK	17.3	104	genome	553	NA	NA
chr16_contig-0002393	84592767	84592903	-	IAP-d-int	LTR	ERVK	32.9	136	genome	982	NA	NA
chr16_contig-0002393	84593144	84594771	-	RMER16-int	LTR	ERVK	27.7	1627	genome	2567	46	1.79198
chr16_contig-0002393	84595256	84595628	-	RMER16-int	LTR	ERVK	15.8	372	genome	2567	46	1.79198
chr16_contig-0002393	84595719	84595882	-	ERVB3_1-I_MM	LTR	ERVK	27.6	163	genome	250	19	7.6
chr16_contig-0002393	84596396	84596446	-	LTR10_RN	LTR	ERVK	5.9	50	genome	553	NA	NA
chr16_contig-0002393	84598041	84598446	+	RLTR23	LTR	ERV1	14	405	genome	1640	NA	NA
chr16_contig-0002393	84604791	84605094	+	MTD	LTR	ERVL-MaLR	24	303	genome	48848	19	0.0388962
chr16_contig-0002393	84605111	84605725	+	MLTR18B_MM	LTR	ERVK	19.7	614	genome	457	NA	NA
chr16_contig-0002393	84605735	84606145	+	MTD	LTR	ERVL-MaLR	26.6	410	genome	48848	19	0.0388962
chr16_contig-0002393	84606143	84606563	-	RMER10B	LTR	ERVL	17.4	420	genome	3057	14	0.457965
chr16_contig-0002393	84606705	84606915	+	MTD	LTR	ERVL-MaLR	20.5	210	genome	48848	19	0.0388962
chr16_contig-0002393	84606901	84607034	+	MTD	LTR	ERVL-MaLR	24.6	133	genome	48848	19	0.0388962
chr16_contig-0002393	84607377	84607514	+	MTD	LTR	ERVL-MaLR	16.7	137	genome	48848	19	0.0388962
chr16_contig-0002393	84609449	84609812	-	MTD	LTR	ERVL-MaLR	27.9	363	genome	48848	19	0.0388962
chr16_contig-0002393	84614405	84614424	-	RLTR17B_Mm	LTR	ERVK	19.5	19	genome	47710	66	0.138336
chr16_contig-0002393	84614516	84614567	-	RLTR17B_Mm	LTR	ERVK	19.5	51	genome	47710	66	0.138336
chr16_contig-0002393	84614636	84615080	-	LTR10_RN	LTR	ERVK	17.7	444	genome	553	NA	NA
chr16_contig-0002393	84642810	84642989	+	MTE2a	LTR	ERVL-MaLR	26.1	179	genome	14099	NA	NA
chr16_contig-0002393	84643621	84643864	+	ORR1E	LTR	ERVL-MaLR	27.3	243	genome	19717	NA	NA
chr16_contig-0002393	84644517	84644809	-	MTE2b	LTR	ERVL-MaLR	28.1	292	genome	15638	NA	NA
chr16_contig-0002393	84644811	84644890	-	MTE2b	LTR	ERVL-MaLR	23.8	79	genome	15638	NA	NA
chr16_contig-0002393	84648933	84649016	+	ORR1F	LTR	ERVL-MaLR	21.7	83	genome	14760	9	0.0609756
chr16_contig-0002393	84653916	84654005	+	MTE2b	LTR	ERVL-MaLR	26.7	89	genome	15638	NA	NA
chr16_contig-0002393	84658313	84658668	-	RLTR31D_MM	LTR	ERVK	24.7	355	genome	5679	NA	NA
chr16_contig-0002393	84659157	84659299	+	ORR1E	LTR	ERVL-MaLR	29.3	142	genome	19717	NA	NA
chr16_contig-0002393	84661745	84662114	-	ORR1B2	LTR	ERVL-MaLR	16.5	369	genome	9437	NA	NA
chr16_contig-0002393	84664347	84664781	-	RLTR14_RN	LTR	ERV1	20.1	434	genome	1113	22	1.97664
chr16_contig-0002393	84664961	84665048	+	RLTR17B_Mm	LTR	ERVK	27.3	87	genome	47710	66	0.138336
chr16_contig-0002393	84665042	84665439	+	MLT1C	LTR	ERVL-MaLR	31.2	397	genome	2940	NA	NA
chr16_contig-0002393	84671158	84671296	+	MLT1J	LTR	ERVL-MaLR	23.9	138	genome	1110	NA	NA
chr16_contig-0002393	84671916	84672763	+	RLTR22_Mur	LTR	ERVK	11.4	847	genome	2495	10	0.400802
chr16_contig-0002393	84672972	84673027	+	RMER12C	LTR	ERVK	11.1	55	genome	7376	12	0.16269
chr16_contig-0002393	84673521	84673629	+	RMER12C	LTR	ERVK	12.2	108	genome	7376	12	0.16269
chr16_contig-0002393	84678698	84678949	-	MTE-int	LTR	ERVL-MaLR	32.5	251	genome	5213	NA	NA
chr16_contig-0002393	84679293	84679691	+	MTE2a	LTR	ERVL-MaLR	27.8	398	genome	14099	NA	NA
chr16_contig-0002393	84685471	84686090	+	RLTR26D_MM	LTR	ERVK	21.3	619	genome	253	NA	NA
chr16_contig-0002393	84691033	84691088	+	RLTR31D_MM	LTR	ERVK	12.3	55	genome	5679	NA	NA
chr16_contig-0002393	84694889	84695081	+	RLTR17B_Mm	LTR	ERVK	19.7	192	genome	47710	66	0.138336
chr16_contig-0002393	84702504	84702653	+	RLTR19-int	LTR	ERVK	25.2	149	genome	3073	3	0.0976245
chr16_contig-0002393	84716827	84717321	-	MLTR11B	LTR	ERVK	22.2	494	genome	2864	NA	NA
chr16_contig-0002393	84718937	84719308	+	MTD	LTR	ERVL-MaLR	24.8	371	genome	48848	19	0.0388962
chr16_contig-0002393	84727663	84727840	-	RMER15	LTR	ERVL	28.1	177	genome	13285	29	0.218291
chr16_contig-0002393	84728444	84728513	-	RMER15-int	LTR	ERVL	17.6	69	genome	3866	NA	NA
chr16_contig-0002393	84728617	84728707	-	RMER15-int	LTR	ERVL	20.9	90	genome	3866	NA	NA
chr16_contig-0002393	84729220	84729262	-	RMER15-int	LTR	ERVL	11.6	42	genome	3866	NA	NA
chr16_contig-0002393	84729846	84730241	-	RMER15-int	LTR	ERVL	31.9	395	genome	3866	NA	NA
chr16_contig-0002393	84730685	84730864	-	RMER15	LTR	ERVL	31.7	179	genome	13285	29	0.218291
chr16_contig-0002393	84735741	84735881	-	MLT1B	LTR	ERVL-MaLR	36.9	140	genome	5760	3	0.0520833
chr16_contig-0002393	84736021	84736100	-	MTEa	LTR	ERVL-MaLR	24.3	79	genome	17219	4	0.0232302
chr16_contig-0002393	84736620	84736666	+	ORR1G	LTR	ERVL-MaLR	15.6	46	genome	5324	14	0.26296
chr16_contig-0002393	84742782	84742824	-	MLTR32C_MM	LTR	ERVK	9.3	42	genome	204	2	0.980392
chr16_contig-0002393	84742867	84743271	-	MTB_Mm	LTR	ERVL-MaLR	8.9	404	genome	5450	NA	NA
chr16_contig-0002393	84747403	84747840	-	MLT1D	LTR	ERVL-MaLR	33.2	437	genome	4902	1	0.0203998
chr16_contig-0002393	84748625	84748758	-	MLT1F1	LTR	ERVL-MaLR	34.6	133	genome	998	NA	NA
chr16_contig-0002393	84749051	84749098	-	RLTR20C1_MM	LTR	ERVK	7.4	47	genome	5738	3	0.052283
chr16_contig-0002393	84749452	84749741	-	MER67B	LTR	ERV1	25.9	289	genome	142	NA	NA
chr16_contig-0002393	84754170	84754843	-	RLTR17	LTR	ERVK	13.4	673	genome	1242	5	0.402576
chr16_contig-0002393	84756651	84757015	-	ORR1E	LTR	ERVL-MaLR	25.2	364	genome	19717	NA	NA
chr16_contig-0002393	84758005	84758047	-	MT2A	LTR	ERVL	4.7	42	genome	7581	44	0.580398
chr16_contig-0002393	84758043	84758096	-	MT2A	LTR	ERVL	18.5	53	genome	7581	44	0.580398
chr16_contig-0002393	84758415	84758792	-	RLTR10B2	LTR	ERVK	4	377	genome	832	NA	NA
chr16_contig-0002393	84761542	84761820	+	MTEa	LTR	ERVL-MaLR	28.8	278	genome	17219	4	0.0232302
chr16_contig-0002393	84761876	84761928	+	MTEa	LTR	ERVL-MaLR	28.8	52	genome	17219	4	0.0232302
chr16_contig-0002393	84770656	84770759	-	ORR1G	LTR	ERVL-MaLR	29.1	103	genome	5324	14	0.26296
chr16_contig-0002393	84791405	84791984	-	RLTR13D6	LTR	ERVK	11.4	579	genome	836	NA	NA
chr16_contig-0002393	84792252	84792552	-	RLTR13D6	LTR	ERVK	8.3	300	genome	836	NA	NA
chr16_contig-0002393	84795286	84795482	-	MTEb	LTR	ERVL-MaLR	26.1	196	genome	10906	50	0.458463
chr16_contig-0002393	84799210	84799371	+	MT2B1	LTR	ERVL	14.3	161	genome	7682	33	0.429576
chr16_contig-0002393	84800196	84800580	-	MTB	LTR	ERVL-MaLR	6	384	genome	7877	NA	NA
chr16_contig-0002393	84805522	84805694	-	MLT1A0	LTR	ERVL-MaLR	30.5	172	genome	6252	NA	NA
chr16_contig-0002393	84806421	84806690	-	MTD	LTR	ERVL-MaLR	22.8	269	genome	48848	19	0.0388962
chr16_contig-0002393	84806716	84806740	-	MTD	LTR	ERVL-MaLR	22.8	24	genome	48848	19	0.0388962
chr16_contig-0002393	84806743	84807172	+	RLTR31_Mm	LTR	ERVK	12.3	429	genome	133	NA	NA
chr16_contig-0002393	84811144	84811940	-	RLTR13D1	LTR	ERVK	9.8	796	genome	251	NA	NA
chr16_contig-0002393	84812763	84813239	-	MTE-int	LTR	ERVL-MaLR	35.4	476	genome	5213	NA	NA
chr16_contig-0002393	84814501	84814840	+	ORR1D1	LTR	ERVL-MaLR	17.7	339	genome	22769	20	0.0878387
chr16_contig-0002393	84817051	84817100	-	RLTR20C1_MM	LTR	ERVK	22	49	genome	5738	3	0.052283
chr16_contig-0002393	84820425	84820515	+	MTE2b	LTR	ERVL-MaLR	25.3	90	genome	15638	NA	NA
chr16_contig-0002393	84826070	84826292	+	RLTR11A2	LTR	ERVK	18.5	222	genome	2659	NA	NA
chr16_contig-0002393	84826287	84826445	+	RLTR11A2	LTR	ERVK	13.8	158	genome	2659	NA	NA
chr16_contig-0002393	84830934	84831044	-	MLT1B	LTR	ERVL-MaLR	30.6	110	genome	5760	3	0.0520833
chr16_contig-0002393	84836675	84836732	+	RLTR17B_Mm	LTR	ERVK	15.5	57	genome	47710	66	0.138336
chr16_contig-0002393	84838233	84838617	-	MTB_Mm	LTR	ERVL-MaLR	6.8	384	genome	5450	NA	NA
chr16_contig-0002393	84846343	84846420	-	RLTR20A4	LTR	ERVK	12	77	genome	11781	4	0.033953
chr16_contig-0002393	84852380	84852598	+	MTEb	LTR	ERVL-MaLR	26.7	218	genome	10906	50	0.458463
chr16_contig-0002393	84862587	84862646	+	RLTR20A4	LTR	ERVK	1.7	59	genome	11781	4	0.033953
chr16_contig-0002393	84862751	84863062	+	MTE2b	LTR	ERVL-MaLR	28.2	311	genome	15638	NA	NA
chr16_contig-0002393	84865647	84865826	+	MLT1C	LTR	ERVL-MaLR	28.2	179	genome	2940	NA	NA
chr16_contig-0002393	84880974	84881058	-	MLT2B1	LTR	ERVL	21.4	84	genome	1216	NA	NA
chr16_contig-0002393	84885222	84885560	-	LTR53	LTR	ERVL	31.2	338	genome	162	NA	NA
chr16_contig-0002393	84885586	84885970	-	MTEa	LTR	ERVL-MaLR	26.4	384	genome	17219	4	0.0232302
chr16_contig-0002393	84886587	84886736	+	MTE2b	LTR	ERVL-MaLR	24.2	149	genome	15638	NA	NA
chr16_contig-0002393	84886735	84886819	+	MTE2b	LTR	ERVL-MaLR	24.7	84	genome	15638	NA	NA
chr16_contig-0002393	84899361	84899489	+	MTD	LTR	ERVL-MaLR	19.5	128	genome	48848	19	0.0388962
chr16_contig-0002393	84899499	84899618	+	MTD	LTR	ERVL-MaLR	21.2	119	genome	48848	19	0.0388962
chr16_contig-0002393	84901045	84901205	-	ORR1D2	LTR	ERVL-MaLR	24	160	genome	16055	174	1.08377
chr16_contig-0002393	84901264	84901426	-	ORR1D2	LTR	ERVL-MaLR	24	162	genome	16055	174	1.08377
chr16_contig-0002393	84902815	84903132	+	MTEb	LTR	ERVL-MaLR	32.1	317	genome	10906	50	0.458463
chr16_contig-0002393	84910373	84911061	+	RLTR16B_MM	LTR	ERVK	13.6	688	genome	1136	6	0.528169
chr16_contig-0002393	84916614	84917116	+	RMER6D	LTR	ERVK	15	502	genome	2720	NA	NA
chr16_contig-0002393	84917944	84918094	+	RMER6D	LTR	ERVK	6.6	150	genome	2720	NA	NA
chr16_contig-0002393	84919006	84919186	+	LTR72_RN	LTR	ERV1	23.7	180	genome	806	NA	NA
chr16_contig-0002393	84927256	84927401	-	RMER20C_Mm	LTR	ERVK	22.6	145	genome	1488	NA	NA
chr16_contig-0002393	84927470	84927608	-	RMER20C_Mm	LTR	ERVK	19.4	138	genome	1488	NA	NA
chr16_contig-0002393	84927604	84927894	-	RMER20C_Mm	LTR	ERVK	17.9	290	genome	1488	NA	NA
chr16_contig-0002393	84929411	84929468	+	RLTR20A4	LTR	ERVK	3.5	57	genome	11781	4	0.033953
chr16_contig-0002393	84934070	84934537	-	MT2C_Mm	LTR	ERVL	6.8	467	genome	2332	10	0.428816
chr16_contig-0002393	84935264	84935491	+	MLT1A0	LTR	ERVL-MaLR	31.4	227	genome	6252	NA	NA
chr16_contig-0002393	84947794	84947847	+	RLTR20C1_MM	LTR	ERVK	9.3	53	genome	5738	3	0.052283
chr16_contig-0002393	84949433	84949635	-	RMER17A	LTR	ERVK	8.9	202	genome	2196	24	1.0929
chr16_contig-0002393	84949682	84949844	-	RMER17A	LTR	ERVK	8.9	162	genome	2196	24	1.0929
chr16_contig-0002393	84949924	84950321	-	RMER17A	LTR	ERVK	8.9	397	genome	2196	24	1.0929
chr16_contig-0002393	84950400	84950553	-	MTEb	LTR	ERVL-MaLR	28.9	153	genome	10906	50	0.458463
chr16_contig-0002393	84952046	84952248	+	ORR1B1-int	LTR	ERVL-MaLR	17.3	202	genome	73032	195	0.267006
chr16_contig-0002393	84961587	84961690	+	ORR1E	LTR	ERVL-MaLR	24.1	103	genome	19717	NA	NA
chr16_contig-0002393	84963122	84963429	+	RLTR10	LTR	ERVK	2.3	307	genome	4028	21	0.521351
chr16_contig-0002393	84963430	84963493	+	RLTR10	LTR	ERVK	12.1	63	genome	4028	21	0.521351
chr16_contig-0002393	84963477	84963624	+	RLTR10	LTR	ERVK	2.3	147	genome	4028	21	0.521351
chr16_contig-0002393	84966815	84967160	+	ORR1A3	LTR	ERVL-MaLR	15.5	345	genome	5280	21	0.397727
chr16_contig-0002393	84967704	84967790	-	RMER12C	LTR	ERVK	11.6	86	genome	7376	12	0.16269
chr16_contig-0002393	84969155	84969403	+	MLT2D	LTR	ERVL	28.8	248	genome	1208	NA	NA
chr16_contig-0002393	84970135	84970359	+	ORR1D2	LTR	ERVL-MaLR	25.8	224	genome	16055	174	1.08377
chr16_contig-0002393	84972101	84972195	+	RMER15	LTR	ERVL	31.6	94	genome	13285	29	0.218291
chr16_contig-0002393	84973574	84973674	-	MTD	LTR	ERVL-MaLR	25	100	genome	48848	19	0.0388962
chr16_contig-0002393	84973696	84973763	+	MERVL-int	LTR	ERVL	25	67	genome	1327	1	0.075358
chr16_contig-0002393	84973756	84973985	-	MTD	LTR	ERVL-MaLR	29.4	229	genome	48848	19	0.0388962
chr16_contig-0002393	84976603	84976946	+	MTE2b	LTR	ERVL-MaLR	24.6	343	genome	15638	NA	NA
chr16_contig-0002393	84980071	84980430	+	ORR1C2	LTR	ERVL-MaLR	26.5	359	genome	12231	NA	NA
chr16_contig-0002393	84981016	84981386	-	ORR1C1	LTR	ERVL-MaLR	13.9	370	genome	8911	33	0.370329
chr16_contig-0002393	84981388	84981703	-	ORR1C1	LTR	ERVL-MaLR	14.4	315	genome	8911	33	0.370329
chr16_contig-0002393	84981704	84982076	+	RLTR53_Mm	LTR	ERVK	17	372	genome	452	NA	NA
chr16_contig-0002393	84982079	84982157	-	ORR1C1	LTR	ERVL-MaLR	14.5	78	genome	8911	33	0.370329
chr16_contig-0002393	84982154	84982237	+	RLTR53_Mm	LTR	ERVK	21.4	83	genome	452	NA	NA
chr16_contig-0002393	84982239	84982771	-	ORR1C1	LTR	ERVL-MaLR	20.6	532	genome	8911	33	0.370329
chr16_contig-0002393	84983237	84983665	-	ORR1C1	LTR	ERVL-MaLR	19.9	428	genome	8911	33	0.370329
chr16_contig-0002393	84983766	84984124	-	MTEa	LTR	ERVL-MaLR	26.4	358	genome	17219	4	0.0232302
chr16_contig-0002393	84984919	84985664	-	RLTR25B	LTR	ERVK	17.3	745	genome	2616	49	1.87309
chr16_contig-0002393	84991397	84991577	-	MLT1A0	LTR	ERVL-MaLR	31.8	180	genome	6252	NA	NA
chr16_contig-0002393	84994620	84994983	-	MTC	LTR	ERVL-MaLR	12.7	363	genome	25810	12	0.0464936
chr16_contig-0002393	84998426	84998826	-	MTE2a	LTR	ERVL-MaLR	28.8	400	genome	14099	NA	NA
chr16_contig-0002393	85000649	85000751	+	LTR103_Mam	LTR	ERV1	30.1	102	genome	18	NA	NA
chr16_contig-0002393	85002736	85003077	+	ORR1A1	LTR	ERVL-MaLR	10.8	341	genome	5187	10	0.19279
chr16_contig-0002393	85007105	85007396	-	ORR1A2	LTR	ERVL-MaLR	8.9	291	genome	16986	2	0.0117744
chr16_contig-0002393	85011555	85011689	-	RLTR41B	LTR	ERV1	11.1	134	genome	107	NA	NA
chr16_contig-0002393	85011912	85012299	-	MTB	LTR	ERVL-MaLR	5.5	387	genome	7877	NA	NA
chr16_contig-0002393	85012685	85013526	-	RMER19B	LTR	ERVK	14.8	841	genome	5697	NA	NA
chr16_contig-0002393	85013612	85013717	+	MLT1D	LTR	ERVL-MaLR	22.1	105	genome	4902	1	0.0203998
chr16_contig-0002393	85020741	85021116	+	ORR1C1	LTR	ERVL-MaLR	23.1	375	genome	8911	33	0.370329
chr16_contig-0002393	85021549	85021694	+	RLTR17B_Mm	LTR	ERVK	18.4	145	genome	47710	66	0.138336
chr16_contig-0002393	85039376	85039750	+	MTEa	LTR	ERVL-MaLR	25.2	374	genome	17219	4	0.0232302
chr16_contig-0002393	85041181	85041579	-	MTEa	LTR	ERVL-MaLR	29.6	398	genome	17219	4	0.0232302
chr16_contig-0002393	85044771	85045167	-	MTB	LTR	ERVL-MaLR	7.8	396	genome	7877	NA	NA
chr16_contig-0002393	85049935	85051349	-	ORR1A2	LTR	ERVL-MaLR	12.5	1414	genome	16986	2	0.0117744
chr16_contig-0002393	85051350	85051461	-	MT2B	LTR	ERVL	18.6	111	genome	11616	37	0.318526
chr16_contig-0002393	85051338	85051938	-	ORR1A2	LTR	ERVL-MaLR	10.4	600	genome	16986	2	0.0117744
chr16_contig-0002393	85051939	85052262	-	ORR1A2	LTR	ERVL-MaLR	12.7	323	genome	16986	2	0.0117744
chr16_contig-0002393	85052671	85052743	+	MTD	LTR	ERVL-MaLR	20.6	72	genome	48848	19	0.0388962
chr16_contig-0002393	85053711	85054044	-	MTD	LTR	ERVL-MaLR	22	333	genome	48848	19	0.0388962
chr16_contig-0002393	85055871	85055927	-	MLT1G1	LTR	ERVL-MaLR	26.3	56	genome	386	NA	NA
chr16_contig-0002393	85059887	85060118	-	ORR1E	LTR	ERVL-MaLR	29.2	231	genome	19717	NA	NA
chr16_contig-0002393	85060166	85060301	-	ORR1E	LTR	ERVL-MaLR	28.9	135	genome	19717	NA	NA
chr16_contig-0002393	85062798	85063267	+	RMER6C	LTR	ERVK	15.6	469	genome	5457	6	0.109951
chr16_contig-0002393	85063384	85063598	+	RMER6C	LTR	ERVK	13.5	214	genome	5457	6	0.109951
chr16_contig-0002393	85065098	85065179	-	RLTR17B_Mm	LTR	ERVK	21.2	81	genome	47710	66	0.138336
chr16_contig-0002393	85070000	85070117	+	ORR1G	LTR	ERVL-MaLR	28	117	genome	5324	14	0.26296
chr16_contig-0002393	85074136	85074179	+	RMER19B	LTR	ERVK	20.4	43	genome	5697	NA	NA
chr16_contig-0002393	85075222	85075396	-	RLTR14	LTR	ERV1	13.7	174	genome	2296	NA	NA
chr16_contig-0002393	85076747	85077133	-	MTE2a	LTR	ERVL-MaLR	21.1	386	genome	14099	NA	NA
chr16_contig-0002393	85078158	85078329	+	MLT1C	LTR	ERVL-MaLR	26	171	genome	2940	NA	NA
chr16_contig-0002393	85079075	85079131	-	RLTR20C1_MM	LTR	ERVK	19.6	56	genome	5738	3	0.052283
chr16_contig-0002393	85080943	85081257	-	LTR33B	LTR	ERVL	34.7	314	genome	108	NA	NA
chr16_contig-0002393	85082439	85082997	-	MLTR18B_MM	LTR	ERVK	17.6	558	genome	457	NA	NA
chr16_contig-0002393	85084211	85084312	+	MTEb	LTR	ERVL-MaLR	24.5	101	genome	10906	50	0.458463
chr16_contig-0002393	85084930	85085068	+	MTEb	LTR	ERVL-MaLR	24.5	138	genome	10906	50	0.458463
chr16_contig-0002393	85085838	85086387	+	RLTR40	LTR	ERVK	23.1	549	genome	2628	183	6.96347
chr16_contig-0002393	85086533	85086543	+	ORR1B1-int	LTR	ERVL-MaLR	14.1	10	genome	73032	195	0.267006
chr16_contig-0002393	85088719	85089072	-	ORR1D2	LTR	ERVL-MaLR	28	353	genome	16055	174	1.08377
chr16_contig-0002393	85091043	85091210	+	ORR1B1-int	LTR	ERVL-MaLR	14.9	167	genome	73032	195	0.267006
chr16_contig-0002393	85091330	85091658	+	MTEa	LTR	ERVL-MaLR	24.4	328	genome	17219	4	0.0232302
chr16_contig-0002393	85096083	85096431	-	MTE2a	LTR	ERVL-MaLR	18.1	348	genome	14099	NA	NA
chr16_contig-0002393	85097037	85097405	-	MTE2a	LTR	ERVL-MaLR	27.5	368	genome	14099	NA	NA
chr16_contig-0002393	85097861	85098222	+	MTE2b	LTR	ERVL-MaLR	24.8	361	genome	15638	NA	NA
chr16_contig-0002393	85098468	85098757	+	MER68	LTR	ERVL	34.1	289	genome	424	NA	NA
chr16_contig-0002393	85099112	85100108	-	RMER17B2	LTR	ERVK	21.8	996	genome	1874	48	2.56137
chr16_contig-0002393	85100109	85100366	-	MER31A	LTR	ERV1	26.6	257	genome	560	NA	NA
chr16_contig-0002393	85100442	85100718	-	MLTR11B	LTR	ERVK	22	276	genome	2864	NA	NA
chr16_contig-0002393	85100733	85100791	-	ORR1F	LTR	ERVL-MaLR	13.8	58	genome	14760	9	0.0609756
chr16_contig-0002393	85100807	85101259	-	RLTR23	LTR	ERV1	11.2	452	genome	1640	NA	NA
chr16_contig-0002393	85101366	85101472	-	ORR1D2	LTR	ERVL-MaLR	20.6	106	genome	16055	174	1.08377
chr16_contig-0002393	85106884	85107106	-	MTEa	LTR	ERVL-MaLR	29	222	genome	17219	4	0.0232302
chr16_contig-0002393	85107192	85107365	-	MTEa	LTR	ERVL-MaLR	22.6	173	genome	17219	4	0.0232302
chr16_contig-0002393	85108989	85109051	+	MurERV4_19-int	LTR	ERVK	20.6	62	genome	991	NA	NA
chr16_contig-0002393	85109307	85109497	+	RMER12	LTR	ERVK	15.8	190	genome	3793	10	0.263644
chr16_contig-0002393	85110199	85110549	-	MTD	LTR	ERVL-MaLR	24.8	350	genome	48848	19	0.0388962
chr16_contig-0002393	85112525	85112881	-	ORR1E	LTR	ERVL-MaLR	26.7	356	genome	19717	NA	NA
chr16_contig-0002393	85115044	85115128	+	MTE2a	LTR	ERVL-MaLR	15.5	84	genome	14099	NA	NA
chr16_contig-0002393	85115893	85116103	-	MLT1A	LTR	ERVL-MaLR	32	210	genome	4121	NA	NA
chr16_contig-0002393	85116117	85116427	+	MTE2b	LTR	ERVL-MaLR	22.4	310	genome	15638	NA	NA
chr16_contig-0002393	85118285	85118561	+	MT2A	LTR	ERVL	26.5	276	genome	7581	44	0.580398
chr16_contig-0002393	85119945	85119990	+	MT2A	LTR	ERVL	15.2	45	genome	7581	44	0.580398
chr16_contig-0002393	85128428	85128507	-	ORR1C1	LTR	ERVL-MaLR	22.3	79	genome	8911	33	0.370329
chr16_contig-0002393	85129825	85129982	+	ORR1A3-int	LTR	ERVL-MaLR	19.5	157	genome	10070	57	0.566038
chr16_contig-0002393	85133582	85133669	-	MLT1A	LTR	ERVL-MaLR	23.5	87	genome	4121	NA	NA
chr16_contig-0002393	85135612	85135668	-	RLTR20C1_MM	LTR	ERVK	11.2	56	genome	5738	3	0.052283
chr16_contig-0002393	85135698	85135752	-	RLTR20C1_MM	LTR	ERVK	12.7	54	genome	5738	3	0.052283
chr16_contig-0002393	85139778	85140065	-	ERVL-int	LTR	ERVL	25.4	287	genome	1044	NA	NA
chr16_contig-0002393	85141016	85141394	+	MT2B1	LTR	ERVL	18.4	378	genome	7682	33	0.429576
chr16_contig-0002393	85141443	85141571	-	RLTR25B	LTR	ERVK	22.8	128	genome	2616	49	1.87309
chr16_contig-0002393	85141688	85141741	+	MT2B1	LTR	ERVL	12	53	genome	7682	33	0.429576
chr16_contig-0002393	85142974	85143311	-	IAPLTR1a_Mm	LTR	ERVK	3.6	337	genome	2145	28	1.30536
chr16_contig-0002393	85143312	85144506	-	IAPEz-int	LTR	ERVK	1.2	1194	genome	6758	41	0.606688
chr16_contig-0002393	85144499	85144693	-	IAPEz-int	LTR	ERVK	1	194	genome	6758	41	0.606688
chr16_contig-0002393	85144689	85145026	-	IAPLTR1a_Mm	LTR	ERVK	3.6	337	genome	2145	28	1.30536
chr16_contig-0002393	85148939	85148958	-	ORR1B1-int	LTR	ERVL-MaLR	14.7	19	genome	73032	195	0.267006
chr16_contig-0002393	85153707	85154103	+	MTA_Mm	LTR	ERVL-MaLR	7.1	396	genome	17761	194	1.09228
chr16_contig-0002393	85160128	85160523	+	MTA_Mm	LTR	ERVL-MaLR	3.6	395	genome	17761	194	1.09228
chr16_contig-0002393	85160524	85161618	+	MTA_Mm	LTR	ERVL-MaLR	5.8	1094	genome	17761	194	1.09228
chr16_contig-0002393	85161619	85161887	+	MTA_Mm	LTR	ERVL-MaLR	3	268	genome	17761	194	1.09228
chr16_contig-0002393	85161865	85162050	+	MT2C_Mm	LTR	ERVL	9.1	185	genome	2332	10	0.428816
chr16_contig-0002393	85162319	85162496	-	RMER17C	LTR	ERVK	17.4	177	genome	6616	31	0.468561
chr16_contig-0002393	85166280	85166412	-	ORR1A3-int	LTR	ERVL-MaLR	24.6	132	genome	10070	57	0.566038
chr16_contig-0002393	85168804	85168817	+	MYSERV6-int	LTR	ERVK	9.1	13	genome	11558	145	1.25454
chr16_contig-0002393	85174763	85175099	+	ORR1B1	LTR	ERVL-MaLR	12.8	336	genome	17653	13	0.0736419
chr16_contig-0002393	85176357	85176463	+	ORR1B1	LTR	ERVL-MaLR	20.6	106	genome	17653	13	0.0736419
chr16_contig-0002393	85180486	85180614	-	ORR1B1-int	LTR	ERVL-MaLR	29.1	128	genome	73032	195	0.267006
chr16_contig-0002393	85180765	85180893	+	ORR1B1-int	LTR	ERVL-MaLR	19.4	128	genome	73032	195	0.267006
chr16_contig-0002393	85185006	85185042	+	ORR1B1-int	LTR	ERVL-MaLR	15.6	36	genome	73032	195	0.267006
chr16_contig-0002393	85188770	85188790	+	ORR1B1-int	LTR	ERVL-MaLR	13	20	genome	73032	195	0.267006
chr16_contig-0002393	85190292	85190372	+	ORR1A2	LTR	ERVL-MaLR	17.3	80	genome	16986	2	0.0117744
chr16_contig-0002393	85191243	85191256	+	ORR1A2	LTR	ERVL-MaLR	20.5	13	genome	16986	2	0.0117744
chr16_contig-0002393	85191459	85191522	+	MLT1A1	LTR	ERVL-MaLR	20.6	63	genome	5860	NA	NA
chr16_contig-0002393	85191553	85191870	+	ORR1A2	LTR	ERVL-MaLR	12.6	317	genome	16986	2	0.0117744
chr16_contig-0002393	85194161	85194284	+	ORR1B1-int	LTR	ERVL-MaLR	16	123	genome	73032	195	0.267006
chr16_contig-0002393	85198794	85198912	-	RLTR17D_Mm	LTR	ERVK	17	118	genome	879	NA	NA
chr16_contig-0002393	85198907	85199104	-	RLTR17D_Mm	LTR	ERVK	10.9	197	genome	879	NA	NA
chr16_contig-0002393	85199110	85199208	-	RMER12	LTR	ERVK	9.1	98	genome	3793	10	0.263644
chr16_contig-0002393	85200807	85200835	+	ORR1B1-int	LTR	ERVL-MaLR	23.6	28	genome	73032	195	0.267006
chr16_contig-0002393	85205099	85205999	+	RMER17B2	LTR	ERVK	19.6	900	genome	1874	48	2.56137
chr16_contig-0002393	85212291	85212770	+	RLTR24	LTR	ERV1	17.4	479	genome	1246	NA	NA
chr16_contig-0002393	85212771	85213208	-	RMER16B	LTR	ERVK	12.2	437	genome	97	NA	NA
chr16_contig-0002393	85213205	85213234	+	RLTR24	LTR	ERV1	0	29	genome	1246	NA	NA
chr16_contig-0002393	85213391	85213688	-	ORR1B1	LTR	ERVL-MaLR	18.9	297	genome	17653	13	0.0736419
chr16_contig-0002393	85213709	85213820	-	ORR1B1	LTR	ERVL-MaLR	12.5	111	genome	17653	13	0.0736419
chr16_contig-0002393	85213877	85214143	+	RMER10A	LTR	ERVL	25.7	266	genome	4112	39	0.948444
chr16_contig-0002393	85214208	85214315	+	RMER10A	LTR	ERVL	25.7	107	genome	4112	39	0.948444
chr16_contig-0002393	85218587	85218634	+	ORR1B1-int	LTR	ERVL-MaLR	17.6	47	genome	73032	195	0.267006
chr16_contig-0002393	85219441	85219922	+	LTRIS_Mm	LTR	ERV1	1.9	481	genome	553	6	1.08499
chr16_contig-0002393	85226896	85227021	-	ORR1B1-int	LTR	ERVL-MaLR	15.1	125	genome	73032	195	0.267006
chr16_contig-0002393	85229314	85229404	-	ORR1B1-int	LTR	ERVL-MaLR	24.2	90	genome	73032	195	0.267006
chr16_contig-0002393	85230265	85230335	+	RMER12C	LTR	ERVK	17.4	70	genome	7376	12	0.16269
chr16_contig-0002393	85230319	85230471	-	ORR1B1-int	LTR	ERVL-MaLR	24.8	152	genome	73032	195	0.267006
chr16_contig-0002393	85231874	85232267	-	LTR16	LTR	ERVL	32	393	genome	241	NA	NA
chr16_contig-0002393	85238028	85238381	-	MTA_Mm	LTR	ERVL-MaLR	6.8	353	genome	17761	194	1.09228
chr16_contig-0002393	85238429	85238454	-	ORR1A3-int	LTR	ERVL-MaLR	18	25	genome	10070	57	0.566038
chr16_contig-0002393	85247024	85247255	-	RMER2	LTR	ERV1	26.4	231	genome	2127	NA	NA
chr16_contig-0002393	85248339	85248427	-	ORR1D2	LTR	ERVL-MaLR	22.7	88	genome	16055	174	1.08377
chr16_contig-0002393	85251660	85251713	-	ORR1A3	LTR	ERVL-MaLR	7.4	53	genome	5280	21	0.397727
chr16_contig-0002393	85254320	85254398	-	ORR1B1-int	LTR	ERVL-MaLR	21.5	78	genome	73032	195	0.267006
chr16_contig-0002393	85254619	85254989	+	MT2_Mm	LTR	ERVL	1.4	370	genome	2504	12	0.479233
chr16_contig-0002393	85256391	85256461	+	MT2B	LTR	ERVL	26.8	70	genome	11616	37	0.318526
chr16_contig-0002393	85256622	85256714	+	ORR1B1-int	LTR	ERVL-MaLR	21.5	92	genome	73032	195	0.267006
chr16_contig-0002393	85258112	85258140	+	ORR1B1-int	LTR	ERVL-MaLR	15.5	28	genome	73032	195	0.267006
chr16_contig-0002393	85258618	85258977	+	RMER4A	LTR	ERVK	16.3	359	genome	2152	NA	NA
chr16_contig-0002393	85259006	85259091	+	RMER4A	LTR	ERVK	16.4	85	genome	2152	NA	NA
chr16_contig-0002393	85267762	85267889	+	MTB_Mm	LTR	ERVL-MaLR	11.9	127	genome	5450	NA	NA
chr16_contig-0002393	85268122	85268192	+	MTB_Mm	LTR	ERVL-MaLR	11.9	70	genome	5450	NA	NA
chr16_contig-0002393	85269010	85269172	-	ORR1D1	LTR	ERVL-MaLR	14.8	162	genome	22769	20	0.0878387
chr16_contig-0002393	85269268	85269373	-	ORR1D1	LTR	ERVL-MaLR	19.1	105	genome	22769	20	0.0878387
chr16_contig-0002393	85275195	85275366	+	ORR1B1-int	LTR	ERVL-MaLR	15.8	171	genome	73032	195	0.267006
chr16_contig-0002393	85280741	85280880	-	ORR1A3-int	LTR	ERVL-MaLR	27.1	139	genome	10070	57	0.566038
chr16_contig-0002393	85283842	85284235	+	RMER12	LTR	ERVK	12.8	393	genome	3793	10	0.263644
chr16_contig-0002393	85284411	85284499	+	RMER12	LTR	ERVK	12.4	88	genome	3793	10	0.263644
chr16_contig-0002393	85284500	85284733	+	MT2B	LTR	ERVL	12.8	233	genome	11616	37	0.318526
chr16_contig-0002393	85284574	85285960	+	ORR1A3	LTR	ERVL-MaLR	11.5	1386	genome	5280	21	0.397727
chr16_contig-0002393	85285961	85286024	+	ORR1A3	LTR	ERVL-MaLR	6.2	63	genome	5280	21	0.397727
chr16_contig-0002393	85286094	85286259	+	RMER12	LTR	ERVK	21.1	165	genome	3793	10	0.263644
chr16_contig-0002393	85286613	85286892	+	RMER17C2	LTR	ERVK	27.5	279	genome	2802	8	0.28551
chr16_contig-0002393	85288526	85289060	+	RMER4A	LTR	ERVK	14.9	534	genome	2152	NA	NA
chr16_contig-0002393	85292379	85292477	-	ORR1B1-int	LTR	ERVL-MaLR	19.2	98	genome	73032	195	0.267006
chr16_contig-0002393	85293650	85293991	-	MTC	LTR	ERVL-MaLR	17.9	341	genome	25810	12	0.0464936
chr16_contig-0002393	85294950	85295354	+	MTB_Mm	LTR	ERVL-MaLR	6	404	genome	5450	NA	NA
chr16_contig-0002393	85301717	85302476	-	RMER17A	LTR	ERVK	8.8	759	genome	2196	24	1.0929
chr16_contig-0002393	85303181	85303559	-	MTB	LTR	ERVL-MaLR	5.6	378	genome	7877	NA	NA
chr16_contig-0002393	85305670	85305686	+	ORR1B1-int	LTR	ERVL-MaLR	22.3	16	genome	73032	195	0.267006
chr16_contig-0002393	85311705	85311795	-	MTE2b	LTR	ERVL-MaLR	23.1	90	genome	15638	NA	NA
chr16_contig-0002393	85315416	85315508	-	RMER15-int	LTR	ERVL	32.2	92	genome	3866	NA	NA
chr16_contig-0002393	85317478	85317680	+	ORR1F	LTR	ERVL-MaLR	28	202	genome	14760	9	0.0609756
chr16_contig-0002393	85318494	85318841	-	ORR1F	LTR	ERVL-MaLR	29.6	347	genome	14760	9	0.0609756
chr16_contig-0002393	85327327	85327405	-	RLTR20C	LTR	ERVK	18.1	78	genome	337	NA	NA
chr16_contig-0002393	85327478	85327863	-	RLTR20C	LTR	ERVK	17.1	385	genome	337	NA	NA
chr16_contig-0002393	85336078	85336141	+	RLTR20A4	LTR	ERVK	10.9	63	genome	11781	4	0.033953
chr16_contig-0002393	85343172	85343203	-	ORR1B1-int	LTR	ERVL-MaLR	13.1	31	genome	73032	195	0.267006
chr16_contig-0002393	85361314	85361641	+	ORR1A3	LTR	ERVL-MaLR	11.2	327	genome	5280	21	0.397727
chr16_contig-0002393	85362032	85362429	-	MTA_Mm	LTR	ERVL-MaLR	8.1	397	genome	17761	194	1.09228
chr16_contig-0002393	85365336	85365684	-	RMER6D	LTR	ERVK	13.7	348	genome	2720	NA	NA
chr16_contig-0002393	85366077	85366192	-	RMER6D	LTR	ERVK	15.4	115	genome	2720	NA	NA
chr16_contig-0002393	85369670	85370064	-	ORR1C1	LTR	ERVL-MaLR	13.9	394	genome	8911	33	0.370329
chr16_contig-0002393	85372968	85373199	+	MLT1F1	LTR	ERVL-MaLR	27.9	231	genome	998	NA	NA
chr16_contig-0002393	85379622	85379973	+	MTE2a	LTR	ERVL-MaLR	26	351	genome	14099	NA	NA
chr16_contig-0002393	85380384	85380684	-	ORR1A2	LTR	ERVL-MaLR	7.3	300	genome	16986	2	0.0117744
chr16_contig-0002393	85380707	85381046	+	ORR1B1	LTR	ERVL-MaLR	16.8	339	genome	17653	13	0.0736419
chr16_contig-0002393	85381060	85381225	+	MLT2B4	LTR	ERVL	26.3	165	genome	1205	NA	NA
chr16_contig-0002393	85383421	85383605	-	MER57D	LTR	ERV1	29	184	genome	175	NA	NA
chr16_contig-0002393	85388487	85388865	+	RMER17C	LTR	ERVK	12.1	378	genome	6616	31	0.468561
chr16_contig-0002393	85389169	85389278	-	MER34C	LTR	ERV1	26.4	109	genome	80	NA	NA
chr16_contig-0002393	85400492	85400810	-	MTD	LTR	ERVL-MaLR	25.2	318	genome	48848	19	0.0388962
chr16_contig-0002393	85400803	85400819	+	ORR1B1-int	LTR	ERVL-MaLR	13.8	16	genome	73032	195	0.267006
chr16_contig-0002393	85402880	85403243	+	MTD	LTR	ERVL-MaLR	22.7	363	genome	48848	19	0.0388962
chr16_contig-0002393	85404648	85405005	+	MLT1D	LTR	ERVL-MaLR	28.2	357	genome	4902	1	0.0203998
chr16_contig-0002393	85409330	85409504	-	RMER4B	LTR	ERVK	22.1	174	genome	5087	NA	NA
chr16_contig-0002393	85409830	85410040	-	RMER4B	LTR	ERVK	19.5	210	genome	5087	NA	NA
chr16_contig-0002393	85411542	85411667	+	MT2B	LTR	ERVL	13.9	125	genome	11616	37	0.318526
chr16_contig-0002393	85412768	85413164	-	BGLII_Mur	LTR	ERVK	18.9	396	genome	536	NA	NA
chr16_contig-0002393	85421764	85421910	-	ORR1B1-int	LTR	ERVL-MaLR	18.1	146	genome	73032	195	0.267006
chr16_contig-0002393	85425552	85426346	+	RLTR13C2	LTR	ERVK	8	794	genome	841	NA	NA
chr16_contig-0002393	85427443	85427642	-	MLT1B	LTR	ERVL-MaLR	30.8	199	genome	5760	3	0.0520833
chr16_contig-0002393	85434634	85434991	-	MTE2b	LTR	ERVL-MaLR	28.6	357	genome	15638	NA	NA
chr16_contig-0002393	85440119	85440652	-	RLTR30D_MM	LTR	ERV1	14.4	533	genome	249	NA	NA
chr16_contig-0002393	85441773	85441901	-	MTEa	LTR	ERVL-MaLR	20.6	128	genome	17219	4	0.0232302
chr16_contig-0002393	85442408	85442648	+	MTE2a	LTR	ERVL-MaLR	23.6	240	genome	14099	NA	NA
chr16_contig-0002393	85443452	85443724	+	MLT1G	LTR	ERVL-MaLR	29	272	genome	421	NA	NA
chr16_contig-0002393	85444183	85444379	-	MTEa	LTR	ERVL-MaLR	30.5	196	genome	17219	4	0.0232302
chr16_contig-0002393	85444499	85444594	+	ORR1B1-int	LTR	ERVL-MaLR	27.1	95	genome	73032	195	0.267006
chr16_contig-0002393	85447026	85447067	-	MTEa	LTR	ERVL-MaLR	17.4	41	genome	17219	4	0.0232302
chr16_contig-0002393	85452614	85453140	-	RLTR20B1	LTR	ERVK	15.5	526	genome	636	NA	NA
chr16_contig-0002393	85453198	85453453	-	MTD	LTR	ERVL-MaLR	21.1	255	genome	48848	19	0.0388962
chr16_contig-0002393	85453854	85454190	+	RLTRETN_Mm	LTR	ERVK	8.5	336	genome	1359	5	0.367918
chr16_contig-0002393	85454605	85454703	-	MTD	LTR	ERVL-MaLR	10.1	98	genome	48848	19	0.0388962
chr16_contig-0002393	85455109	85455460	-	MTE2a	LTR	ERVL-MaLR	24.3	351	genome	14099	NA	NA
chr16_contig-0002393	85456427	85456664	+	MLT1F	LTR	ERVL-MaLR	31.8	237	genome	826	NA	NA
chr16_contig-0002393	85456678	85456872	-	ORR1C1	LTR	ERVL-MaLR	18.5	194	genome	8911	33	0.370329
chr16_contig-0002393	85457002	85457188	-	ORR1C1	LTR	ERVL-MaLR	19.2	186	genome	8911	33	0.370329
chr16_contig-0002393	85460063	85460083	-	RLTR20C2_MM	LTR	ERVK	23.6	20	genome	4117	NA	NA
chr16_contig-0002393	85460187	85460498	-	RLTR20C2_MM	LTR	ERVK	22.7	311	genome	4117	NA	NA
chr16_contig-0002393	85461512	85461610	-	MLT1A1	LTR	ERVL-MaLR	24	98	genome	5860	NA	NA
chr16_contig-0002393	85461660	85461792	+	MTEa	LTR	ERVL-MaLR	22.7	132	genome	17219	4	0.0232302
chr16_contig-0002393	85462214	85462225	+	MYSERV6-int	LTR	ERVK	14.5	11	genome	11558	145	1.25454
chr16_contig-0002393	85463602	85463621	-	ORR1B1-int	LTR	ERVL-MaLR	19.5	19	genome	73032	195	0.267006
chr16_contig-0002393	85464115	85464127	-	ORR1B1-int	LTR	ERVL-MaLR	19.4	12	genome	73032	195	0.267006
chr16_contig-0002393	85464275	85464303	-	MT2B	LTR	ERVL	17.1	28	genome	11616	37	0.318526
chr16_contig-0002393	85464275	85464287	-	ORR1B1-int	LTR	ERVL-MaLR	19.4	12	genome	73032	195	0.267006
chr16_contig-0002393	85465945	85466053	-	ORR1B1	LTR	ERVL-MaLR	8.3	108	genome	17653	13	0.0736419
chr16_contig-0002393	85467015	85467163	-	RMER15	LTR	ERVL	31.9	148	genome	13285	29	0.218291
chr16_contig-0002393	85469185	85469464	-	ORR1A1	LTR	ERVL-MaLR	10.4	279	genome	5187	10	0.19279
chr16_contig-0002393	85471165	85471526	+	MTB_Mm	LTR	ERVL-MaLR	4.7	361	genome	5450	NA	NA
chr16_contig-0002393	85472061	85472120	+	MTB_Mm	LTR	ERVL-MaLR	17	59	genome	5450	NA	NA
chr16_contig-0002393	85476863	85476925	-	MYSERV6-int	LTR	ERVK	11.5	62	genome	11558	145	1.25454
chr16_contig-0002393	85479435	85479747	-	ORR1C1	LTR	ERVL-MaLR	18.5	312	genome	8911	33	0.370329
chr16_contig-0002393	85480451	85480504	+	RLTR20C2_MM	LTR	ERVK	13.6	53	genome	4117	NA	NA
chr16_contig-0002393	85480557	85480567	+	RLTR20C2_MM	LTR	ERVK	13.6	10	genome	4117	NA	NA
chr16_contig-0002393	85482717	85482873	-	MTE2b	LTR	ERVL-MaLR	20.6	156	genome	15638	NA	NA
chr16_contig-0002393	85482928	85483003	-	MTE2b	LTR	ERVL-MaLR	19.4	75	genome	15638	NA	NA
chr16_contig-0002393	85483238	85483607	-	MT2A	LTR	ERVL	24	369	genome	7581	44	0.580398
chr16_contig-0002393	85506883	85506999	+	RLTR17B_Mm	LTR	ERVK	24.3	116	genome	47710	66	0.138336
chr16_contig-0002393	85512006	85512353	-	BGLII_Mur	LTR	ERVK	14.4	347	genome	536	NA	NA
chr16_contig-0002393	85513036	85513066	-	MYSERV6-int	LTR	ERVK	20.2	30	genome	11558	145	1.25454
chr16_contig-0002393	85513036	85513053	-	ORR1B1-int	LTR	ERVL-MaLR	13.7	17	genome	73032	195	0.267006
chr16_contig-0002393	85514101	85514168	-	LTR85a	LTR	Gypsy	26.5	67	genome	106	NA	NA
chr16_contig-0002393	85515603	85515773	+	RLTR17B_Mm	LTR	ERVK	25.4	170	genome	47710	66	0.138336
chr16_contig-0002393	85517816	85518015	+	MLT1G	LTR	ERVL-MaLR	26.4	199	genome	421	NA	NA
chr16_contig-0002393	85518649	85518718	+	RLTR20C1_MM	LTR	ERVK	14.6	69	genome	5738	3	0.052283
chr16_contig-0002393	85519944	85520314	-	MTC	LTR	ERVL-MaLR	15.4	370	genome	25810	12	0.0464936
chr16_contig-0002393	85523482	85523837	-	MTD	LTR	ERVL-MaLR	23.1	355	genome	48848	19	0.0388962
chr16_contig-0002393	85524415	85524440	-	RLTR17B_Mm	LTR	ERVK	20.3	25	genome	47710	66	0.138336
chr16_contig-0002393	85524543	85524565	-	RLTR17B_Mm	LTR	ERVK	20.3	22	genome	47710	66	0.138336
chr16_contig-0002393	85525301	85525347	-	ORR1B1	LTR	ERVL-MaLR	4.3	46	genome	17653	13	0.0736419
chr16_contig-0002393	85525832	85526129	-	ORR1B1	LTR	ERVL-MaLR	15.2	297	genome	17653	13	0.0736419
chr16_contig-0002393	85526350	85526648	+	MLT2B1	LTR	ERVL	28.7	298	genome	1216	NA	NA
chr16_contig-0002393	85531340	85531431	-	MLT1A0	LTR	ERVL-MaLR	25.2	91	genome	6252	NA	NA
chr16_contig-0002393	85532300	85532443	+	MLT1A0	LTR	ERVL-MaLR	25.4	143	genome	6252	NA	NA
chr16_contig-0002393	85533726	85534004	+	MER89	LTR	ERV1	28.5	278	genome	452	NA	NA
chr16_contig-0002393	85538164	85538496	-	ORR1D1	LTR	ERVL-MaLR	20.1	332	genome	22769	20	0.0878387
chr16_contig-0002393	85545003	85545327	-	ORR1D2	LTR	ERVL-MaLR	18.5	324	genome	16055	174	1.08377
chr16_contig-0002393	85550484	85550869	+	MLT1C2	LTR	ERVL-MaLR	27.1	385	genome	4526	NA	NA
chr16_contig-0002393	85552489	85552996	+	RLTR24	LTR	ERV1	14.9	507	genome	1246	NA	NA
chr16_contig-0002393	85553600	85554017	+	RMER10A	LTR	ERVL	16.9	417	genome	4112	39	0.948444
chr16_contig-0002393	85554108	85554176	-	MYSERV6-int	LTR	ERVK	12.1	68	genome	11558	145	1.25454
chr16_contig-0002393	85555762	85556051	+	RLTR51A_Mm	LTR	ERVK	16.4	289	genome	2924	NA	NA
chr16_contig-0002393	85557431	85557826	+	RMER10B	LTR	ERVL	15.7	395	genome	3057	14	0.457965
chr16_contig-0002393	85559751	85560112	-	MTE2a	LTR	ERVL-MaLR	24.1	361	genome	14099	NA	NA
chr16_contig-0002393	85563531	85563811	-	ORR1D1	LTR	ERVL-MaLR	20.1	280	genome	22769	20	0.0878387
chr16_contig-0002393	85566497	85566857	+	MTD	LTR	ERVL-MaLR	22.5	360	genome	48848	19	0.0388962
chr16_contig-0002393	85566921	85567095	-	RMER4B	LTR	ERVK	19.4	174	genome	5087	NA	NA
chr16_contig-0002393	85567164	85567379	-	RMER4B	LTR	ERVK	19	215	genome	5087	NA	NA
chr16_contig-0002393	85569654	85569798	+	MTEa	LTR	ERVL-MaLR	26.6	144	genome	17219	4	0.0232302
chr16_contig-0002393	85569803	85569979	+	MTD	LTR	ERVL-MaLR	23.7	176	genome	48848	19	0.0388962
chr16_contig-0002393	85569981	85570376	-	MTA_Mm	LTR	ERVL-MaLR	4.3	395	genome	17761	194	1.09228
chr16_contig-0002393	85570377	85570585	+	MTD	LTR	ERVL-MaLR	16.6	208	genome	48848	19	0.0388962
chr16_contig-0002393	85570589	85570781	+	MTEb	LTR	ERVL-MaLR	22.8	192	genome	10906	50	0.458463
chr16_contig-0002393	85572040	85572164	-	MLT2C1	LTR	ERVL	19.9	124	genome	540	NA	NA
chr16_contig-0002393	85574658	85574726	-	RLTR17B_Mm	LTR	ERVK	17.5	68	genome	47710	66	0.138336
chr16_contig-0002393	85574766	85574809	-	RLTR17B_Mm	LTR	ERVK	17.5	43	genome	47710	66	0.138336
chr16_contig-0002393	85576097	85576408	-	RLTR17B_Mm	LTR	ERVK	24.8	311	genome	47710	66	0.138336
chr16_contig-0002393	85582588	85582934	-	RLTR15	LTR	ERVK	13	346	genome	2345	NA	NA
chr16_contig-0002393	85582948	85583679	-	MYSERV-int	LTR	ERVK	15.5	731	genome	2560	16	0.625
chr16_contig-0002393	85584468	85584766	-	MYSERV6-int	LTR	ERVK	20	298	genome	11558	145	1.25454
chr16_contig-0002393	85586909	85586980	+	RLTR17B_Mm	LTR	ERVK	18.6	71	genome	47710	66	0.138336
chr16_contig-0002393	85588062	85588467	+	MTB	LTR	ERVL-MaLR	7.5	405	genome	7877	NA	NA
chr16_contig-0002393	85589826	85589853	-	MYSERV6-int	LTR	ERVK	16.4	27	genome	11558	145	1.25454
chr16_contig-0002393	85591014	85591139	+	ORR1E	LTR	ERVL-MaLR	14.3	125	genome	19717	NA	NA
chr16_contig-0002393	85591317	85591554	-	MTB	LTR	ERVL-MaLR	5.5	237	genome	7877	NA	NA
chr16_contig-0002393	85591914	85592123	+	ORR1E	LTR	ERVL-MaLR	20.2	209	genome	19717	NA	NA
chr16_contig-0002393	85594992	85595284	+	MTE2a	LTR	ERVL-MaLR	23.1	292	genome	14099	NA	NA
chr16_contig-0002393	85596424	85596550	-	ORR1B1-int	LTR	ERVL-MaLR	14	126	genome	73032	195	0.267006
chr16_contig-0002393	85597994	85598358	-	MTEa	LTR	ERVL-MaLR	27.6	364	genome	17219	4	0.0232302
chr16_contig-0002393	85600295	85600608	+	ORR1F	LTR	ERVL-MaLR	27.1	313	genome	14760	9	0.0609756
chr16_contig-0002393	85601716	85601814	+	MLT1C2	LTR	ERVL-MaLR	29.3	98	genome	4526	NA	NA
chr16_contig-0002393	85602854	85602976	+	MLT1C2	LTR	ERVL-MaLR	32.8	122	genome	4526	NA	NA
chr16_contig-0002393	85606019	85606337	-	ORR1A2	LTR	ERVL-MaLR	5	318	genome	16986	2	0.0117744
chr16_contig-0002393	85610135	85610635	-	RLTR1C	LTR	ERV1	4.2	500	genome	703	NA	NA
chr16_contig-0002393	85610663	85611019	-	ORR1B2	LTR	ERVL-MaLR	15.6	356	genome	9437	NA	NA
chr16_contig-0002393	85613496	85613840	-	MRLTR33	LTR	ERVK	12.8	344	genome	657	2	0.304414
chr16_contig-0002393	85615179	85615536	-	MLT1A	LTR	ERVL-MaLR	28.3	357	genome	4121	NA	NA
chr16_contig-0002393	85617327	85617525	+	RMER15	LTR	ERVL	24.7	198	genome	13285	29	0.218291
chr16_contig-0002393	85617585	85617681	-	MTEa	LTR	ERVL-MaLR	23.7	96	genome	17219	4	0.0232302
chr16_contig-0002393	85617689	85617803	-	MERVL_2A-int	LTR	ERVL	27	114	genome	4250	6	0.141176
chr16_contig-0002393	85617810	85618467	-	RLTR17	LTR	ERVK	14.1	657	genome	1242	5	0.402576
chr16_contig-0002393	85623740	85624087	-	ORR1B2	LTR	ERVL-MaLR	16.4	347	genome	9437	NA	NA
chr16_contig-0002393	85628133	85628363	+	ORR1D1	LTR	ERVL-MaLR	26.1	230	genome	22769	20	0.0878387
chr16_contig-0002393	85628380	85628925	+	RLTR20B2	LTR	ERVK	19.2	545	genome	908	NA	NA
chr16_contig-0002393	85628926	85629012	+	ORR1D1	LTR	ERVL-MaLR	20.2	86	genome	22769	20	0.0878387
chr16_contig-0002393	85634378	85634773	-	MLT1C2	LTR	ERVL-MaLR	26.1	395	genome	4526	NA	NA
chr16_contig-0002393	85634775	85635098	-	ORR1A4	LTR	ERVL-MaLR	14.3	323	genome	9149	12	0.131162
chr16_contig-0002393	85635163	85635558	-	MTE2a	LTR	ERVL-MaLR	24.8	395	genome	14099	NA	NA
chr16_contig-0002393	85635749	85636089	+	MTD	LTR	ERVL-MaLR	21.8	340	genome	48848	19	0.0388962
chr16_contig-0002393	85640967	85641192	+	RLTR17B_Mm	LTR	ERVK	21.2	225	genome	47710	66	0.138336
chr16_contig-0002393	85646613	85646978	+	RMER5	LTR	ERV1	21.6	365	genome	6579	74	1.12479
chr16_contig-0002393	85648503	85648615	-	RMER5	LTR	ERV1	13.6	112	genome	6579	74	1.12479
chr16_contig-0002393	85652118	85652618	+	MER77	LTR	ERVL	35.7	500	genome	318	NA	NA
chr16_contig-0002393	85653039	85653684	+	MLT1H-int	LTR	ERVL-MaLR	31.9	645	genome	166	NA	NA
chr16_contig-0002393	85654369	85654609	+	MTD	LTR	ERVL-MaLR	24.6	240	genome	48848	19	0.0388962
chr16_contig-0002393	85664137	85664518	+	MTA_Mm	LTR	ERVL-MaLR	4.5	381	genome	17761	194	1.09228
chr16_contig-0002393	85665740	85666240	-	RLTR1C	LTR	ERV1	4.4	500	genome	703	NA	NA
chr16_contig-0002393	85666395	85666760	-	ORR1D1	LTR	ERVL-MaLR	23.8	365	genome	22769	20	0.0878387
chr16_contig-0002393	85668364	85668651	+	MTD	LTR	ERVL-MaLR	25.4	287	genome	48848	19	0.0388962
chr16_contig-0002393	85694538	85694907	-	MTD	LTR	ERVL-MaLR	19.5	369	genome	48848	19	0.0388962
chr16_contig-0002393	85695640	85696047	+	MTE2a	LTR	ERVL-MaLR	26.1	407	genome	14099	NA	NA
chr16_contig-0002393	85711198	85711518	+	IAPLTR2b	LTR	ERVK	10.9	320	genome	1375	8	0.581818
chr16_contig-0002393	85711492	85711522	+	IAPLTR1a_Mm	LTR	ERVK	3.2	30	genome	2145	28	1.30536
chr16_contig-0002393	85711523	85711599	+	IAPEy-int	LTR	ERVK	16.9	76	genome	652	41	6.28834
chr16_contig-0002393	85711578	85713430	+	IAPEy-int	LTR	ERVK	14.8	1852	genome	652	41	6.28834
chr16_contig-0002393	85713423	85714168	+	IAPEy-int	LTR	ERVK	3.9	745	genome	652	41	6.28834
chr16_contig-0002393	85714169	85714523	+	IAPEy-int	LTR	ERVK	2.5	354	genome	652	41	6.28834
chr16_contig-0002393	85714515	85715277	+	IAPEy-int	LTR	ERVK	5.3	762	genome	652	41	6.28834
chr16_contig-0002393	85715280	85715611	+	IAPLTR1a_Mm	LTR	ERVK	12.4	331	genome	2145	28	1.30536
chr16_contig-0002393	85720738	85720903	+	MTEa	LTR	ERVL-MaLR	27.1	165	genome	17219	4	0.0232302
chr16_contig-0002393	85720939	85721143	+	MTEa	LTR	ERVL-MaLR	27.1	204	genome	17219	4	0.0232302
chr16_contig-0002393	85724492	85724506	+	ORR1B1-int	LTR	ERVL-MaLR	14.1	14	genome	73032	195	0.267006
chr16_contig-0002393	85741104	85741218	-	MT2C_Mm	LTR	ERVL	6.1	114	genome	2332	10	0.428816
chr16_contig-0002393	85741194	85741523	-	MT2C_Mm	LTR	ERVL	6.5	329	genome	2332	10	0.428816
chr16_contig-0002393	85745744	85746067	+	LTR37-int	LTR	ERV1	29	323	genome	302	NA	NA
chr16_contig-0002393	85746115	85746287	+	LTR37-int	LTR	ERV1	29	172	genome	302	NA	NA
chr16_contig-0002393	85746598	85746751	+	LTR37-int	LTR	ERV1	24	153	genome	302	NA	NA
chr16_contig-0002393	85747948	85748119	+	LTR37-int	LTR	ERV1	26.6	171	genome	302	NA	NA
chr16_contig-0002393	85750638	85751120	+	RMER2	LTR	ERV1	21.6	482	genome	2127	NA	NA
chr16_contig-0002393	85753535	85753878	+	MTD	LTR	ERVL-MaLR	23.1	343	genome	48848	19	0.0388962
chr16_contig-0002393	85758433	85758592	+	ORR1C2	LTR	ERVL-MaLR	14.1	159	genome	12231	NA	NA
chr16_contig-0002393	85758658	85758869	+	ORR1C2	LTR	ERVL-MaLR	14.1	211	genome	12231	NA	NA
chr16_contig-0002393	85760573	85760951	+	MLT1B	LTR	ERVL-MaLR	28.7	378	genome	5760	3	0.0520833
chr16_contig-0002393	85762219	85762327	+	MLT1B	LTR	ERVL-MaLR	22.1	108	genome	5760	3	0.0520833
chr16_contig-0002393	85762470	85762530	-	RLTR20A4	LTR	ERVK	6.7	60	genome	11781	4	0.033953
chr16_contig-0002393	85762533	85762584	-	ORR1F	LTR	ERVL-MaLR	16	51	genome	14760	9	0.0609756
chr16_contig-0002393	85769252	85769335	+	MLT1A1	LTR	ERVL-MaLR	21.4	83	genome	5860	NA	NA
chr16_contig-0002393	85772847	85773058	+	MTD	LTR	ERVL-MaLR	23.9	211	genome	48848	19	0.0388962
chr16_contig-0002393	85773247	85773352	-	RLTR17B_Mm	LTR	ERVK	17	105	genome	47710	66	0.138336
chr16_contig-0002393	85773622	85773837	+	MTD	LTR	ERVL-MaLR	21.9	215	genome	48848	19	0.0388962
chr16_contig-0002393	85779384	85779779	+	MTB_Mm	LTR	ERVL-MaLR	4.8	395	genome	5450	NA	NA
chr16_contig-0002393	85779972	85780501	+	MER77	LTR	ERVL	27.3	529	genome	318	NA	NA
chr16_contig-0002393	85781750	85782074	+	ORR1D2	LTR	ERVL-MaLR	22.6	324	genome	16055	174	1.08377
chr16_contig-0002393	85782760	85783083	-	MTD	LTR	ERVL-MaLR	25.4	323	genome	48848	19	0.0388962
chr16_contig-0002393	85796942	85797287	+	IAP5-Mm_LTR	LTR	ERVK	2.7	345	genome	221	16	7.23982
chr16_contig-0002393	85800808	85801213	+	BGLII_Mus	LTR	ERVK	13.1	405	genome	645	NA	NA
chr16_contig-0002393	85803575	85804099	+	RMER20A	LTR	ERVK	16.7	524	genome	1181	NA	NA
chr16_contig-0002393	85814494	85814891	-	ORR1C2	LTR	ERVL-MaLR	21.8	397	genome	12231	NA	NA
chr16_contig-0002393	85815328	85815514	+	MTE2a	LTR	ERVL-MaLR	25.6	186	genome	14099	NA	NA
chr16_contig-0002393	85815656	85815792	+	MTE2a	LTR	ERVL-MaLR	22.8	136	genome	14099	NA	NA
chr16_contig-0002393	85820861	85821026	-	RLTR17B_Mm	LTR	ERVK	21.2	165	genome	47710	66	0.138336
chr16_contig-0002393	85824477	85824798	-	ORR1A2	LTR	ERVL-MaLR	10.2	321	genome	16986	2	0.0117744
chr16_contig-0002393	85835099	85835241	-	RLTR17B_Mm	LTR	ERVK	19.4	142	genome	47710	66	0.138336
chr16_contig-0002393	85842676	85842992	-	ORR1F	LTR	ERVL-MaLR	29.6	316	genome	14760	9	0.0609756
chr16_contig-0002393	85861552	85861696	-	RMER17C	LTR	ERVK	18	144	genome	6616	31	0.468561
chr16_contig-0002393	85862666	85863047	-	MTD	LTR	ERVL-MaLR	20.6	381	genome	48848	19	0.0388962
chr16_contig-0002393	85865567	85866042	-	RMER5	LTR	ERV1	30	475	genome	6579	74	1.12479
chr16_contig-0002393	85867165	85867324	-	MTE2a	LTR	ERVL-MaLR	19.5	159	genome	14099	NA	NA
chr16_contig-0002393	85872928	85873471	-	RLTR31_Mur	LTR	ERVK	15.3	543	genome	332	NA	NA
chr16_contig-0002393	85874700	85874984	+	ORR1D2	LTR	ERVL-MaLR	22.1	284	genome	16055	174	1.08377
chr16_contig-0002393	85875007	85875073	+	RLTR21	LTR	ERVK	22.4	66	genome	3570	3	0.0840336
chr16_contig-0002393	85898802	85899245	-	RLTR12D	LTR	ERVK	23	443	genome	732	NA	NA
chr16_contig-0002393	85899295	85899314	+	RLTR20C1_MM	LTR	ERVK	11.8	19	genome	5738	3	0.052283
chr16_contig-0002393	85899361	85899391	+	RLTR20C1_MM	LTR	ERVK	11.8	30	genome	5738	3	0.052283
chr16_contig-0002393	85899391	85899496	-	RLTR51A_Mm	LTR	ERVK	15.7	105	genome	2924	NA	NA
chr16_contig-0002393	85910545	85910855	-	ORR1C2	LTR	ERVL-MaLR	19.7	310	genome	12231	NA	NA
chr16_contig-0002393	85912387	85912526	-	RMER6C	LTR	ERVK	15.4	139	genome	5457	6	0.109951
chr16_contig-0002393	85913107	85913215	-	RMER4B	LTR	ERVK	22	108	genome	5087	NA	NA
chr16_contig-0002393	85913340	85913568	-	RMER4B	LTR	ERVK	17	228	genome	5087	NA	NA
chr16_contig-0002393	85919099	85919413	+	ORR1A2	LTR	ERVL-MaLR	10.2	314	genome	16986	2	0.0117744
chr16_contig-0002393	85926212	85926749	+	MER92B	LTR	ERV1	31.9	537	genome	144	NA	NA
chr16_contig-0002393	85939959	85940765	+	RLTR22_Mur	LTR	ERVK	14.3	806	genome	2495	10	0.400802
chr16_contig-0002393	85940815	85941260	+	RLTR22_Mur	LTR	ERVK	16.2	445	genome	2495	10	0.400802
chr16_contig-0002393	85941309	85941777	+	RLTR22_Mur	LTR	ERVK	16.2	468	genome	2495	10	0.400802
chr16_contig-0002393	85952726	85952893	+	LTR89	LTR	ERVL	29.3	167	genome	38	NA	NA
chr16_contig-0002393	85958049	85958110	-	RLTR20A4	LTR	ERVK	14.5	61	genome	11781	4	0.033953
chr16_contig-0002393	85959484	85959807	+	ORR1A2	LTR	ERVL-MaLR	11.4	323	genome	16986	2	0.0117744
chr16_contig-0002393	85961723	85961946	+	RLTR17B_Mm	LTR	ERVK	19.3	223	genome	47710	66	0.138336
chr16_contig-0002393	85961977	85961993	+	RLTR17B_Mm	LTR	ERVK	14.7	16	genome	47710	66	0.138336
chr16_contig-0002393	85963473	85963731	-	ORR1E	LTR	ERVL-MaLR	25.9	258	genome	19717	NA	NA
chr16_contig-0002393	85966792	85966934	+	RMER6A	LTR	ERVK	18.3	142	genome	4957	302	6.09239
chr16_contig-0002393	85975013	85975339	-	ORR1A2	LTR	ERVL-MaLR	7.7	326	genome	16986	2	0.0117744
chr16_contig-0002393	85975856	85975939	+	RLTR17B_Mm	LTR	ERVK	19.5	83	genome	47710	66	0.138336
chr16_contig-0002393	85984788	85985059	+	ORR1G	LTR	ERVL-MaLR	28.7	271	genome	5324	14	0.26296
chr16_contig-0002393	85994941	85995180	+	ORR1D1	LTR	ERVL-MaLR	23	239	genome	22769	20	0.0878387
chr16_contig-0002393	85999777	85999808	+	ORR1D2	LTR	ERVL-MaLR	24.8	31	genome	16055	174	1.08377
chr16_contig-0002393	85999856	86000175	+	ORR1D2	LTR	ERVL-MaLR	24.8	319	genome	16055	174	1.08377
chr16_contig-0002393	86004154	86004423	+	ORR1G	LTR	ERVL-MaLR	27.2	269	genome	5324	14	0.26296
chr16_contig-0002393	86010079	86010469	+	MTB	LTR	ERVL-MaLR	8.2	390	genome	7877	NA	NA
chr16_contig-0002393	86010469	86011487	+	MTB	LTR	ERVL-MaLR	7.4	1018	genome	7877	NA	NA
chr16_contig-0002393	86011488	86011884	+	MTB	LTR	ERVL-MaLR	9.1	396	genome	7877	NA	NA
chr16_contig-0002393	86020972	86021106	+	RLTR17B_Mm	LTR	ERVK	22.3	134	genome	47710	66	0.138336
chr16_contig-0002393	86023116	86023257	+	RLTR17B_Mm	LTR	ERVK	24	141	genome	47710	66	0.138336
chr16_contig-0002393	86036081	86036124	-	RLTR20C1_MM	LTR	ERVK	17.9	43	genome	5738	3	0.052283
chr16_contig-0002393	86036251	86036276	-	RLTR20C1_MM	LTR	ERVK	17.9	25	genome	5738	3	0.052283
chr16_contig-0002393	86039707	86039774	+	MLT2B2	LTR	ERVL	20.6	67	genome	1256	NA	NA
chr16_contig-0002393	86059388	86059757	+	MTE2b	LTR	ERVL-MaLR	28.9	369	genome	15638	NA	NA
chr16_contig-0002393	86072840	86072897	+	RMER12C	LTR	ERVK	0	57	genome	7376	12	0.16269
chr16_contig-0002393	86084038	86084293	+	RMER15	LTR	ERVL	32.9	255	genome	13285	29	0.218291
chr16_contig-0002393	86087514	86087638	+	RLTR17B_Mm	LTR	ERVK	20.5	124	genome	47710	66	0.138336
chr16_contig-0002393	86088437	86088809	-	ORR1D1	LTR	ERVL-MaLR	21.4	372	genome	22769	20	0.0878387
chr16_contig-0002393	86093935	86094134	+	ORR1D2	LTR	ERVL-MaLR	23.6	199	genome	16055	174	1.08377
chr16_contig-0002393	86097096	86097126	-	RLTR20C1_MM	LTR	ERVK	14.6	30	genome	5738	3	0.052283
chr16_contig-0002393	86097182	86097204	-	RLTR20C1_MM	LTR	ERVK	14.6	22	genome	5738	3	0.052283
chr16_contig-0002393	86098721	86098818	+	MLT1A0	LTR	ERVL-MaLR	22.9	97	genome	6252	NA	NA
chr16_contig-0002393	86098859	86098934	+	MLT1A0	LTR	ERVL-MaLR	31.6	75	genome	6252	NA	NA
chr16_contig-0002393	86099173	86099200	-	MT2B1	LTR	ERVL	28.2	27	genome	7682	33	0.429576
chr16_contig-0002393	86099245	86099659	-	MT2B1	LTR	ERVL	18.9	414	genome	7682	33	0.429576
chr16_contig-0002393	86101845	86102332	+	RLTR11D	LTR	ERVK	26.2	487	genome	489	NA	NA
chr16_contig-0002393	86110227	86110736	+	ORR1B2	LTR	ERVL-MaLR	16.8	509	genome	9437	NA	NA
chr16_contig-0002393	86110737	86111097	+	ORR1B2	LTR	ERVL-MaLR	18.7	360	genome	9437	NA	NA
chr16_contig-0002393	86113912	86114242	-	ORR1D2	LTR	ERVL-MaLR	22	330	genome	16055	174	1.08377
chr16_contig-0002393	86120171	86120280	+	ORR1E	LTR	ERVL-MaLR	15.7	109	genome	19717	NA	NA
chr16_contig-0002393	86121857	86121900	+	RLTR20C2_MM	LTR	ERVK	8.2	43	genome	4117	NA	NA
chr16_contig-0002393	86129124	86129390	+	MTD	LTR	ERVL-MaLR	28.9	266	genome	48848	19	0.0388962
chr16_contig-0002393	86129372	86129435	-	ERVL-int	LTR	ERVL	28.1	63	genome	1044	NA	NA
chr16_contig-0002393	86129445	86129579	+	MTD	LTR	ERVL-MaLR	23.4	134	genome	48848	19	0.0388962
chr16_contig-0002393	86130158	86130349	+	MLT2D	LTR	ERVL	32.5	191	genome	1208	NA	NA
chr16_contig-0002393	86130350	86130725	-	ORR1C2	LTR	ERVL-MaLR	16.1	375	genome	12231	NA	NA
chr16_contig-0002393	86131776	86132165	+	MTB_Mm	LTR	ERVL-MaLR	12.3	389	genome	5450	NA	NA
chr16_contig-0002393	86132667	86133078	+	MTC	LTR	ERVL-MaLR	15.2	411	genome	25810	12	0.0464936
chr16_contig-0002393	86135457	86135541	-	RMER20C_Mm	LTR	ERVK	22.6	84	genome	1488	NA	NA
chr16_contig-0002393	86140157	86140550	+	MTA_Mm	LTR	ERVL-MaLR	3.8	393	genome	17761	194	1.09228
chr16_contig-0002393	86144712	86145151	-	MT2C_Mm	LTR	ERVL	5.5	439	genome	2332	10	0.428816
chr16_contig-0002393	86149067	86149409	+	ORR1D2	LTR	ERVL-MaLR	21.4	342	genome	16055	174	1.08377
chr16_contig-0002393	86158425	86158563	-	RLTR20B5_MM	LTR	ERVK	27.3	138	genome	785	1	0.127389
chr16_contig-0002393	86158605	86158919	-	RLTR20B5_MM	LTR	ERVK	27.3	314	genome	785	1	0.127389
chr16_contig-0002393	86160980	86161250	-	MTEb	LTR	ERVL-MaLR	31.2	270	genome	10906	50	0.458463
chr16_contig-0002393	86161251	86161359	-	MTEb	LTR	ERVL-MaLR	28.4	108	genome	10906	50	0.458463
chr16_contig-0002393	86161361	86161696	+	ORR1D1	LTR	ERVL-MaLR	16.5	335	genome	22769	20	0.0878387
chr16_contig-0002393	86163298	86163628	+	MTE2b	LTR	ERVL-MaLR	27.8	330	genome	15638	NA	NA
chr16_contig-0002393	86173363	86173467	+	MERVL_2A-int	LTR	ERVL	27.2	104	genome	4250	6	0.141176
chr16_contig-0002393	86178520	86178854	+	MTD	LTR	ERVL-MaLR	26.7	334	genome	48848	19	0.0388962
chr16_contig-0002393	86179687	86180341	+	RMER19C	LTR	ERVK	23	654	genome	3162	NA	NA
chr16_contig-0002393	86181168	86181560	+	MTC	LTR	ERVL-MaLR	14.3	392	genome	25810	12	0.0464936
chr16_contig-0002393	86187804	86188109	+	MTB	LTR	ERVL-MaLR	6.5	305	genome	7877	NA	NA
chr16_contig-0002393	86192725	86193140	+	RLTR10	LTR	ERVK	5	415	genome	4028	21	0.521351
chr16_contig-0002393	86197919	86198122	+	MT2A	LTR	ERVL	20.8	203	genome	7581	44	0.580398
chr16_contig-0002393	86201258	86201674	-	BGLII_Mus	LTR	ERVK	9	416	genome	645	NA	NA
chr16_contig-0002393	86205256	86205590	-	MLT1A0	LTR	ERVL-MaLR	30.8	334	genome	6252	NA	NA
chr16_contig-0002393	86206315	86206504	+	MLT1D	LTR	ERVL-MaLR	30.1	189	genome	4902	1	0.0203998
chr16_contig-0002393	86207944	86207998	-	MLT1H	LTR	ERVL-MaLR	21.8	54	genome	888	NA	NA
chr16_contig-0002393	86213673	86214070	+	MTA_Mm	LTR	ERVL-MaLR	8.1	397	genome	17761	194	1.09228
chr16_contig-0002393	86214071	86214304	+	MT2A	LTR	ERVL	30.1	233	genome	7581	44	0.580398
chr16_contig-0002393	86218801	86219201	-	MTD	LTR	ERVL-MaLR	27.9	400	genome	48848	19	0.0388962
chr16_contig-0002393	86219460	86219636	-	MLT1C2	LTR	ERVL-MaLR	31.6	176	genome	4526	NA	NA
chr16_contig-0002393	86221660	86221837	-	ORR1E	LTR	ERVL-MaLR	26.6	177	genome	19717	NA	NA
chr16_contig-0002393	86222054	86222237	-	ORR1E	LTR	ERVL-MaLR	30	183	genome	19717	NA	NA
chr16_contig-0002393	86222362	86222715	+	MTEa	LTR	ERVL-MaLR	31.5	353	genome	17219	4	0.0232302
chr16_contig-0002393	86226296	86226614	+	MTE2b	LTR	ERVL-MaLR	25.5	318	genome	15638	NA	NA
chr16_contig-0002393	86240252	86240675	+	MT2C_Mm	LTR	ERVL	8.7	423	genome	2332	10	0.428816
chr16_contig-0002393	86247508	86247847	+	MLT1B	LTR	ERVL-MaLR	30.3	339	genome	5760	3	0.0520833
chr16_contig-0002393	86250125	86250321	+	RLTR17B_Mm	LTR	ERVK	14.8	196	genome	47710	66	0.138336
chr16_contig-0002393	86252799	86252873	+	RLTR17B_Mm	LTR	ERVK	24.8	74	genome	47710	66	0.138336
chr16_contig-0002393	86252957	86253002	+	RLTR17B_Mm	LTR	ERVK	24.8	45	genome	47710	66	0.138336
chr16_contig-0002393	86257300	86257655	+	ORR1B1	LTR	ERVL-MaLR	16.4	355	genome	17653	13	0.0736419
chr16_contig-0002393	86271611	86271813	-	RLTR17B_Mm	LTR	ERVK	16.9	202	genome	47710	66	0.138336
chr16_contig-0002393	86276898	86277218	-	MTE2a	LTR	ERVL-MaLR	27.1	320	genome	14099	NA	NA
chr16_contig-0002393	86283226	86283335	+	ORR1E	LTR	ERVL-MaLR	31.5	109	genome	19717	NA	NA
chr16_contig-0002393	86285401	86285559	+	RLTR17B_Mm	LTR	ERVK	17.4	158	genome	47710	66	0.138336
chr16_contig-0002393	86293859	86294067	+	LTR16A	LTR	ERVL	31	208	genome	335	NA	NA
chr16_contig-0002393	86295606	86295664	-	MTB	LTR	ERVL-MaLR	10.3	58	genome	7877	NA	NA
chr16_contig-0002393	86296036	86296387	-	MTB	LTR	ERVL-MaLR	8	351	genome	7877	NA	NA
chr16_contig-0002393	86304138	86304539	-	RMER4B	LTR	ERVK	17.1	401	genome	5087	NA	NA
chr16_contig-0002393	86304554	86305107	+	RMER19C	LTR	ERVK	18.7	553	genome	3162	NA	NA
chr16_contig-0002393	86328732	86329256	+	RLTR11A2	LTR	ERVK	23.7	524	genome	2659	NA	NA
chr16_contig-0002393	86330610	86331002	+	MTE2a	LTR	ERVL-MaLR	27.4	392	genome	14099	NA	NA
chr16_contig-0002393	86331140	86331624	+	RLTR12BD_Mm	LTR	ERVK	19.4	484	genome	915	NA	NA
chr16_contig-0002393	86341073	86341227	-	ORR1B1-int	LTR	ERVL-MaLR	17.1	154	genome	73032	195	0.267006
chr16_contig-0002393	86347531	86348106	-	MTE2b	LTR	ERVL-MaLR	28	575	genome	15638	NA	NA
chr16_contig-0002393	86348097	86348117	-	MTE2b	LTR	ERVL-MaLR	30.1	20	genome	15638	NA	NA
chr16_contig-0002393	86348232	86348589	-	MTE2b	LTR	ERVL-MaLR	30.1	357	genome	15638	NA	NA
chr16_contig-0002393	86354199	86354399	+	MTD	LTR	ERVL-MaLR	24.2	200	genome	48848	19	0.0388962
chr16_contig-0002393	86365966	86366322	-	MTE2a	LTR	ERVL-MaLR	27.4	356	genome	14099	NA	NA
chr16_contig-0002393	86369415	86369831	+	MTE2a	LTR	ERVL-MaLR	28.3	416	genome	14099	NA	NA
chr16_contig-0002393	86372380	86372800	+	RLTR10	LTR	ERVK	2.1	420	genome	4028	21	0.521351
chr16_contig-0002393	86377730	86378133	-	RMER6A	LTR	ERVK	15.6	403	genome	4957	302	6.09239
chr16_contig-0002393	86378242	86378567	-	RMER6A	LTR	ERVK	15.6	325	genome	4957	302	6.09239
chr16_contig-0002393	86384025	86384374	+	RLTR35B_MM	LTR	ERVL	16.7	349	genome	508	NA	NA
chr16_contig-0002393	86390266	86390837	-	RMER2	LTR	ERV1	10.5	571	genome	2127	NA	NA
chr16_contig-0002393	86397922	86398151	+	MLT1D	LTR	ERVL-MaLR	29.1	229	genome	4902	1	0.0203998
chr16_contig-0002393	86404739	86404934	-	ORR1F	LTR	ERVL-MaLR	32.8	195	genome	14760	9	0.0609756
chr16_contig-0002393	86416656	86416804	+	MTE2a	LTR	ERVL-MaLR	24.2	148	genome	14099	NA	NA
chr16_contig-0002393	86418242	86418553	-	MTE2b	LTR	ERVL-MaLR	28.1	311	genome	15638	NA	NA
chr16_contig-0002393	86432116	86432136	-	RLTR17B_Mm	LTR	ERVK	15	20	genome	47710	66	0.138336
chr16_contig-0002393	86432176	86432306	-	RLTR17B_Mm	LTR	ERVK	15	130	genome	47710	66	0.138336
chr16_contig-0002393	86438698	86439053	+	LTR40b	LTR	ERVL	27.5	355	genome	340	NA	NA
chr16_contig-0002393	86459874	86460746	+	RMER19B	LTR	ERVK	16.6	872	genome	5697	NA	NA
chr16_contig-0002393	86463230	86463361	-	MLTR14	LTR	ERV1	29.6	131	genome	5653	72	1.27366
chr16_contig-0002393	86463801	86463866	-	RLTR17B_Mm	LTR	ERVK	21.9	65	genome	47710	66	0.138336
chr16_contig-0002393	86463961	86463996	-	RLTR17B_Mm	LTR	ERVK	21.9	35	genome	47710	66	0.138336
chr16_contig-0002393	86468160	86468578	-	MTC	LTR	ERVL-MaLR	16.3	418	genome	25810	12	0.0464936
chr16_contig-0002393	86472846	86473170	-	ORR1A3	LTR	ERVL-MaLR	12.7	324	genome	5280	21	0.397727
chr16_contig-0002393	86474302	86474727	-	BGLII_B	LTR	ERVK	13.7	425	genome	1085	57	5.25346
chr16_contig-0002393	86474728	86475506	-	MYSERV16_I	LTR	ERVK	14.6	778	genome	2155	32	1.48492
chr16_contig-0002393	86478957	86479537	-	RLTR17	LTR	ERVK	12.1	580	genome	1242	5	0.402576
chr16_contig-0002393	86482093	86482513	-	RLTR12BD_Mm	LTR	ERVK	19	420	genome	915	NA	NA
chr16_contig-0002393	86482908	86483694	+	RLTR13C2	LTR	ERVK	5.7	786	genome	841	NA	NA
chr16_contig-0002393	86485988	86486293	-	ORR1A2	LTR	ERVL-MaLR	10.8	305	genome	16986	2	0.0117744
chr16_contig-0002393	86493638	86493729	+	RMER6C	LTR	ERVK	10.9	91	genome	5457	6	0.109951
chr16_contig-0002393	86493713	86493841	+	MT2B	LTR	ERVL	16.1	128	genome	11616	37	0.318526
chr16_contig-0002393	86493797	86493890	+	ORR1B1-int	LTR	ERVL-MaLR	16	93	genome	73032	195	0.267006
chr16_contig-0002393	86493928	86494269	+	RMER6C	LTR	ERVK	18.8	341	genome	5457	6	0.109951
chr16_contig-0002393	86494478	86494912	-	IAPLTR2a2_Mm	LTR	ERVK	13.5	434	genome	1452	3	0.206612
chr16_contig-0002393	86495390	86495586	-	LTR106_Mam	LTR		29.9	196	genome	91	NA	NA
chr16_contig-0002393	86495796	86495862	+	RLTR25A	LTR	ERVK	20	66	genome	2238	58	2.5916
chr16_contig-0002393	86496700	86497001	+	RMER12C	LTR	ERVK	18.2	301	genome	7376	12	0.16269
chr16_contig-0002393	86497088	86497226	+	RMER12C	LTR	ERVK	18.2	138	genome	7376	12	0.16269
chr16_contig-0002393	86507128	86507247	-	MER65D	LTR	ERV1	23	119	genome	35	NA	NA
chr16_contig-0002393	86513351	86513566	-	ORR1C2	LTR	ERVL-MaLR	14.5	215	genome	12231	NA	NA
chr16_contig-0002393	86513818	86513911	+	RLTR31D_MM	LTR	ERVK	5.4	93	genome	5679	NA	NA
chr16_contig-0002393	86513881	86514066	-	ORR1C2	LTR	ERVL-MaLR	13.8	185	genome	12231	NA	NA
chr16_contig-0002393	86515183	86515860	+	RMER19A	LTR	ERVK	15.4	677	genome	2007	NA	NA
chr16_contig-0002393	86515858	86516189	+	MLTR12	LTR	ERV1	16.3	331	genome	404	NA	NA
chr16_contig-0002393	86519330	86519700	+	MTD	LTR	ERVL-MaLR	21.7	370	genome	48848	19	0.0388962
chr16_contig-0002393	86527222	86527345	-	ORR1B1-int	LTR	ERVL-MaLR	17.9	123	genome	73032	195	0.267006
chr16_contig-0002393	86530424	86530740	-	ORR1E	LTR	ERVL-MaLR	30.5	316	genome	19717	NA	NA
chr16_contig-0002393	86534952	86535283	+	IAPEY3_LTR	LTR	ERVK	4.2	331	genome	656	NA	NA
chr16_contig-0002393	86546535	86546788	-	RLTR10B	LTR	ERVK	1.6	253	genome	450	5	1.11111
chr16_contig-0002393	86547488	86548518	-	RLTR13D2	LTR	ERVK	6.9	1030	genome	271	NA	NA
chr16_contig-0002393	86550647	86550755	-	ORR1B1-int	LTR	ERVL-MaLR	23.9	108	genome	73032	195	0.267006
chr16_contig-0002393	86551055	86551121	+	ORR1B1-int	LTR	ERVL-MaLR	17.5	66	genome	73032	195	0.267006
chr16_contig-0002393	86560728	86560856	-	RLTR17B_Mm	LTR	ERVK	20.1	128	genome	47710	66	0.138336
chr16_contig-0002393	86564946	86565242	+	RMER10A	LTR	ERVL	24.6	296	genome	4112	39	0.948444
chr16_contig-0002393	86570326	86570382	+	RLTR21	LTR	ERVK	21.1	56	genome	3570	3	0.0840336
chr16_contig-0002393	86574039	86574582	-	RLTR20B3A_MM	LTR	ERVK	14.4	543	genome	638	NA	NA
chr16_contig-0002393	86586772	86586842	-	RMER12	LTR	ERVK	18.3	70	genome	3793	10	0.263644
chr16_contig-0002393	86586838	86587117	-	RMER12	LTR	ERVK	14.6	279	genome	3793	10	0.263644
chr16_contig-0002393	86592328	86592443	-	MER21B	LTR	ERVL	25.6	115	genome	1163	NA	NA
chr16_contig-0002393	86604530	86604724	+	MLT1A	LTR	ERVL-MaLR	32.9	194	genome	4121	NA	NA
chr16_contig-0002393	86605139	86605271	-	MLT2C2	LTR	ERVL	25.1	132	genome	540	NA	NA
chr16_contig-0002393	86605660	86606055	-	MTB	LTR	ERVL-MaLR	6.6	395	genome	7877	NA	NA
chr16_contig-0002393	86609777	86610158	-	RLTR30D2_MM	LTR	ERV1	14.3	381	genome	710	NA	NA
chr16_contig-0002393	86611844	86612009	-	RLTR30D2_MM	LTR	ERV1	15	165	genome	710	NA	NA
chr16_contig-0002393	86617265	86617337	-	RLTR17B_Mm	LTR	ERVK	18.4	72	genome	47710	66	0.138336
chr16_contig-0002393	86617364	86617405	-	RLTR17B_Mm	LTR	ERVK	17.9	41	genome	47710	66	0.138336
chr16_contig-0002393	86618670	86619093	+	RMER5	LTR	ERV1	29.1	423	genome	6579	74	1.12479
chr16_contig-0002393	86622522	86622770	+	RLTR40	LTR	ERVK	20.3	248	genome	2628	183	6.96347
chr16_contig-0002393	86622949	86623452	+	RLTR40	LTR	ERVK	23.6	503	genome	2628	183	6.96347
chr16_contig-0002393	86634784	86635180	-	MTA_Mm	LTR	ERVL-MaLR	2.3	396	genome	17761	194	1.09228
chr16_contig-0002393	86641503	86641855	-	ORR1B1	LTR	ERVL-MaLR	15.4	352	genome	17653	13	0.0736419
chr16_contig-0002393	86656359	86656402	+	RLTR17B_Mm	LTR	ERVK	11.3	43	genome	47710	66	0.138336
chr16_contig-0002393	86665133	86665598	-	IAPLTR1_Mm	LTR	ERVK	6.6	465	genome	1311	8	0.610221
chr16_contig-0002393	86665599	86668867	-	IAPEz-int	LTR	ERVK	1	3268	genome	6758	41	0.606688
chr16_contig-0002393	86668867	86669502	-	IAPEz-int	LTR	ERVK	9.1	635	genome	6758	41	0.606688
chr16_contig-0002393	86669514	86670215	-	IAPEz-int	LTR	ERVK	5.8	701	genome	6758	41	0.606688
chr16_contig-0002393	86670221	86670686	-	IAPLTR1_Mm	LTR	ERVK	6.6	465	genome	1311	8	0.610221
chr16_contig-0002393	86670797	86671253	-	IAPLTR2a2_Mm	LTR	ERVK	3.9	456	genome	1452	3	0.206612
chr16_contig-0002393	86672440	86672738	+	MTE2a	LTR	ERVL-MaLR	25.5	298	genome	14099	NA	NA
chr16_contig-0002393	86673632	86673921	+	RLTR12A	LTR	ERVK	20.6	289	genome	876	NA	NA
chr16_contig-0002393	86674077	86674387	+	RLTR12A	LTR	ERVK	12.2	310	genome	876	NA	NA
chr16_contig-0002393	86676916	86678011	+	MERVK26-int	LTR	ERVK	14	1095	genome	1038	NA	NA
chr16_contig-0002393	86678019	86678623	+	RLTR26B_MM	LTR	ERVK	24.4	604	genome	539	NA	NA
chr16_contig-0002393	86683024	86683082	+	ORR1A4	LTR	ERVL-MaLR	6.3	58	genome	9149	12	0.131162
chr16_contig-0002393	86683085	86683410	+	ORR1A4	LTR	ERVL-MaLR	14.9	325	genome	9149	12	0.131162
chr16_contig-0002393	86693197	86693369	-	ORR1E	LTR	ERVL-MaLR	25.8	172	genome	19717	NA	NA
chr16_contig-0002393	86693406	86693685	+	MTB_Mm	LTR	ERVL-MaLR	10	279	genome	5450	NA	NA
chr16_contig-0002393	86693679	86693941	+	ORR1A2	LTR	ERVL-MaLR	12.2	262	genome	16986	2	0.0117744
chr16_contig-0002393	86693942	86694077	-	ORR1E	LTR	ERVL-MaLR	28.5	135	genome	19717	NA	NA
chr16_contig-0002393	86694139	86694673	+	RMER15	LTR	ERVL	19.8	534	genome	13285	29	0.218291
chr16_contig-0002393	86713097	86713537	+	ORR1B1	LTR	ERVL-MaLR	19.9	440	genome	17653	13	0.0736419
chr16_contig-0002393	86715374	86715545	-	RLTR17B_Mm	LTR	ERVK	17.4	171	genome	47710	66	0.138336
chr16_contig-0002393	86722892	86723259	-	RLTR12A	LTR	ERVK	18.6	367	genome	876	NA	NA
chr16_contig-0002393	86723311	86723548	-	RLTR12A	LTR	ERVK	18.6	237	genome	876	NA	NA
chr16_contig-0002393	86731416	86731760	+	ORR1A0	LTR	ERVL-MaLR	4.3	344	genome	2509	25	0.996413
chr16_contig-0002393	86731761	86732357	+	ORR1A0	LTR	ERVL-MaLR	4.8	596	genome	2509	25	0.996413
chr16_contig-0002393	86735216	86735619	+	MTB	LTR	ERVL-MaLR	7.8	403	genome	7877	NA	NA
chr16_contig-0002393	86747925	86748417	-	IAPLTR2_Mm	LTR	ERVK	4.7	492	genome	1345	13	0.966543
chr16_contig-0002393	86748420	86750222	-	IAPEz-int	LTR	ERVK	6.9	1802	genome	6758	41	0.606688
chr16_contig-0002393	86750241	86750605	-	IAPEz-int	LTR	ERVK	9.8	364	genome	6758	41	0.606688
chr16_contig-0002393	86750606	86751349	-	IAPEz-int	LTR	ERVK	7.8	743	genome	6758	41	0.606688
chr16_contig-0002393	86751351	86751835	-	IAPLTR2_Mm	LTR	ERVK	3.5	484	genome	1345	13	0.966543
chr16_contig-0002393	86757790	86758081	-	MTEb	LTR	ERVL-MaLR	27.9	291	genome	10906	50	0.458463
chr16_contig-0002393	86769339	86769506	-	ORR1E	LTR	ERVL-MaLR	27.1	167	genome	19717	NA	NA
chr16_contig-0002393	86771573	86771775	-	MT2A	LTR	ERVL	35.8	202	genome	7581	44	0.580398
chr16_contig-0002393	86771917	86771968	-	MT2A	LTR	ERVL	19.2	51	genome	7581	44	0.580398
chr16_contig-0002393	86772569	86772741	+	MLT1E2	LTR	ERVL-MaLR	26	172	genome	1003	NA	NA
chr16_contig-0002393	86782228	86782582	-	ORR1B1	LTR	ERVL-MaLR	20	354	genome	17653	13	0.0736419
chr16_contig-0002393	86783185	86783588	+	MTD	LTR	ERVL-MaLR	23.4	403	genome	48848	19	0.0388962
chr16_contig-0002393	86801614	86801892	-	MTE2a	LTR	ERVL-MaLR	26.6	278	genome	14099	NA	NA
chr16_contig-0002393	86804577	86804589	+	MYSERV6-int	LTR	ERVK	7.7	12	genome	11558	145	1.25454
chr16_contig-0002393	86812637	86813104	-	RLTR12BD_Mm	LTR	ERVK	17.8	467	genome	915	NA	NA
chr16_contig-0002393	86815916	86816043	+	RLTR17B_Mm	LTR	ERVK	21.2	127	genome	47710	66	0.138336
chr16_contig-0002393	86815919	86816127	-	RLTR17B_Mm	LTR	ERVK	27.8	208	genome	47710	66	0.138336
chr16_contig-0002393	86820670	86820724	+	RLTR20C2_MM	LTR	ERVK	16.7	54	genome	4117	NA	NA
chr16_contig-0002393	86821712	86822044	+	MER68B	LTR	ERVL	32.3	332	genome	119	NA	NA
chr16_contig-0002393	86827855	86828101	-	MTC	LTR	ERVL-MaLR	18	246	genome	25810	12	0.0464936
chr16_contig-0002393	86829777	86830603	-	RLTR13B4	LTR	ERVK	9.4	826	genome	413	2	0.484262
chr16_contig-0002393	86872381	86872527	+	RLTR17B_Mm	LTR	ERVK	19.6	146	genome	47710	66	0.138336
chr16_contig-0002393	86877722	86878239	+	RMER2	LTR	ERV1	12.7	517	genome	2127	NA	NA
chr16_contig-0002393	86889530	86889922	+	MTC	LTR	ERVL-MaLR	14.3	392	genome	25810	12	0.0464936
chr16_contig-0002393	86898170	86898566	+	MTB	LTR	ERVL-MaLR	4.8	396	genome	7877	NA	NA
chr16_contig-0002393	86899669	86899765	-	RMER4B	LTR	ERVK	24.8	96	genome	5087	NA	NA
chr16_contig-0002393	86899962	86900107	-	RMER4B	LTR	ERVK	20	145	genome	5087	NA	NA
chr16_contig-0002393	86915245	86915636	-	MTA_Mm	LTR	ERVL-MaLR	4.6	391	genome	17761	194	1.09228
chr16_contig-0002393	86924176	86924541	+	MLTR11B	LTR	ERVK	28.3	365	genome	2864	NA	NA
chr16_contig-0002393	86935326	86935355	+	ORR1B1-int	LTR	ERVL-MaLR	18.2	29	genome	73032	195	0.267006
chr16_contig-0002393	86936016	86936229	-	RLTR17B_Mm	LTR	ERVK	15.1	213	genome	47710	66	0.138336
chr16_contig-0002393	86941304	86941665	+	RLTR15	LTR	ERVK	16.4	361	genome	2345	NA	NA
chr16_contig-0002393	86943057	86943218	+	RLTR17B_Mm	LTR	ERVK	18.3	161	genome	47710	66	0.138336
chr16_contig-0002393	86943897	86944030	-	RMER5	LTR	ERV1	23.9	133	genome	6579	74	1.12479
chr16_contig-0002393	86944092	86944364	-	RMER6C	LTR	ERVK	13.3	272	genome	5457	6	0.109951
chr16_contig-0002393	86947463	86947602	+	ORR1B1-int	LTR	ERVL-MaLR	20.7	139	genome	73032	195	0.267006
chr16_contig-0002393	86948204	86948975	-	RMER17D2	LTR	ERVK	11.3	771	genome	1539	25	1.62443
chr16_contig-0002393	86949044	86949630	+	RMER20B	LTR	ERVK	22.6	586	genome	1806	NA	NA
chr16_contig-0002393	86950054	86950448	-	MTA_Mm	LTR	ERVL-MaLR	1	394	genome	17761	194	1.09228
chr16_contig-0002393	86950949	86951007	+	RLTR17B_Mm	LTR	ERVK	16.6	58	genome	47710	66	0.138336
chr16_contig-0002393	86951041	86951079	+	RLTR17B_Mm	LTR	ERVK	16.6	38	genome	47710	66	0.138336
chr16_contig-0002393	86954020	86954885	+	RMER17B	LTR	ERVK	15.2	865	genome	2222	19	0.855086
chr16_contig-0002393	86958615	86958651	+	ORR1A4	LTR	ERVL-MaLR	10.8	36	genome	9149	12	0.131162
chr16_contig-0002393	86960024	86960146	+	ORR1B1-int	LTR	ERVL-MaLR	25.6	122	genome	73032	195	0.267006
chr16_contig-0002393	86960688	86960846	+	RLTR17B_Mm	LTR	ERVK	23.1	158	genome	47710	66	0.138336
chr16_contig-0002393	86962494	86963779	-	RMER12C	LTR	ERVK	16.7	1285	genome	7376	12	0.16269
chr16_contig-0002393	86966202	86966612	+	RMER20B	LTR	ERVK	19.1	410	genome	1806	NA	NA
chr16_contig-0002393	86966613	86966762	-	RLTR20A	LTR	ERVK	13.6	149	genome	532	NA	NA
chr16_contig-0002393	86966936	86967209	-	RLTR20A	LTR	ERVK	18.2	273	genome	532	NA	NA
chr16_contig-0002393	86967242	86967439	-	RLTR20A	LTR	ERVK	13.7	197	genome	532	NA	NA
chr16_contig-0002393	86967460	86967612	+	RMER20B	LTR	ERVK	23.2	152	genome	1806	NA	NA
chr16_contig-0002393	86968279	86968297	+	RLTR17B_Mm	LTR	ERVK	18	18	genome	47710	66	0.138336
chr16_contig-0002393	86968331	86968445	+	RLTR17B_Mm	LTR	ERVK	18.2	114	genome	47710	66	0.138336
chr16_contig-0002393	86970606	86970999	-	MTA_Mm	LTR	ERVL-MaLR	2.8	393	genome	17761	194	1.09228
chr16_contig-0002393	86986584	86986765	-	ORR1C1	LTR	ERVL-MaLR	22.2	181	genome	8911	33	0.370329
chr16_contig-0002393	86986772	86987597	-	ORR1C1	LTR	ERVL-MaLR	21.8	825	genome	8911	33	0.370329
chr16_contig-0002393	86987616	86988004	-	ORR1C1	LTR	ERVL-MaLR	26.5	388	genome	8911	33	0.370329
chr16_contig-0002393	86988022	86988524	+	MTC	LTR	ERVL-MaLR	22.2	502	genome	25810	12	0.0464936
chr16_contig-0002393	86988536	86988940	+	MTC	LTR	ERVL-MaLR	19.5	404	genome	25810	12	0.0464936
chr16_contig-0002393	86991460	86991705	-	ORR1C1	LTR	ERVL-MaLR	23.9	245	genome	8911	33	0.370329
chr16_contig-0002393	86992223	86992525	-	ORR1C1	LTR	ERVL-MaLR	25.4	302	genome	8911	33	0.370329
chr16_contig-0002393	86992549	86993048	+	MTC	LTR	ERVL-MaLR	27.1	499	genome	25810	12	0.0464936
chr16_contig-0002393	86993055	86993459	+	MTC	LTR	ERVL-MaLR	28	404	genome	25810	12	0.0464936
chr16_contig-0002393	86996866	86997347	-	ORR1C1	LTR	ERVL-MaLR	24.4	481	genome	8911	33	0.370329
chr16_contig-0002393	86997387	86997530	+	MTC	LTR	ERVL-MaLR	22.7	143	genome	25810	12	0.0464936
chr16_contig-0002393	86998201	86998264	+	MTC	LTR	ERVL-MaLR	21.6	63	genome	25810	12	0.0464936
chr16_contig-0002393	86998299	86998577	+	MTC	LTR	ERVL-MaLR	21.6	278	genome	25810	12	0.0464936
chr16_contig-0002393	86998578	86998989	+	MTC	LTR	ERVL-MaLR	22.1	411	genome	25810	12	0.0464936
chr16_contig-0002393	87001830	87002028	-	ORR1D-int	LTR	ERVL-MaLR	31.1	198	genome	616	NA	NA
chr16_contig-0002393	87002050	87002536	+	MTC	LTR	ERVL-MaLR	25.3	486	genome	25810	12	0.0464936
chr16_contig-0002393	87002537	87002943	+	MTC	LTR	ERVL-MaLR	23.9	406	genome	25810	12	0.0464936
chr16_contig-0002393	87005476	87005872	-	MTB	LTR	ERVL-MaLR	8.8	396	genome	7877	NA	NA
chr16_contig-0002393	87006410	87006650	-	ORR1C1	LTR	ERVL-MaLR	27.2	240	genome	8911	33	0.370329
chr16_contig-0002393	87006659	87006962	-	ORR1C1	LTR	ERVL-MaLR	23.4	303	genome	8911	33	0.370329
chr16_contig-0002393	87006984	87007480	+	MTC	LTR	ERVL-MaLR	24.1	496	genome	25810	12	0.0464936
chr16_contig-0002393	87007485	87007805	+	MTC	LTR	ERVL-MaLR	23.3	320	genome	25810	12	0.0464936
chr16_contig-0002393	87008490	87008594	+	MTC	LTR	ERVL-MaLR	22.1	104	genome	25810	12	0.0464936
chr16_contig-0002393	87014275	87014677	+	MTC	LTR	ERVL-MaLR	25.6	402	genome	25810	12	0.0464936
chr16_contig-0002393	87017773	87018014	-	ORR1C1	LTR	ERVL-MaLR	23.3	241	genome	8911	33	0.370329
chr16_contig-0002393	87018006	87018320	-	ORR1C1	LTR	ERVL-MaLR	26.2	314	genome	8911	33	0.370329
chr16_contig-0002393	87018345	87018825	+	MTC	LTR	ERVL-MaLR	24.7	480	genome	25810	12	0.0464936
chr16_contig-0002393	87018835	87019235	+	MTC	LTR	ERVL-MaLR	24	400	genome	25810	12	0.0464936
chr16_contig-0002393	87021601	87022092	-	MT2_Mm	LTR	ERVL	1.4	491	genome	2504	12	0.479233
chr16_contig-0002393	87022092	87022224	-	MERVL_2A-int	LTR	ERVL	9.8	132	genome	4250	6	0.141176
chr16_contig-0002393	87022198	87027504	-	MERVL_2A-int	LTR	ERVL	1	5306	genome	4250	6	0.141176
chr16_contig-0002393	87027505	87027996	-	MT2_Mm	LTR	ERVL	1.4	491	genome	2504	12	0.479233
chr16_contig-0002393	87028552	87028625	-	RLTR20A4	LTR	ERVK	15.3	73	genome	11781	4	0.033953
chr16_contig-0002393	87028770	87028965	-	ORR1C1	LTR	ERVL-MaLR	22.4	195	genome	8911	33	0.370329
chr16_contig-0002393	87028960	87029271	-	ORR1C1	LTR	ERVL-MaLR	25.1	311	genome	8911	33	0.370329
chr16_contig-0002393	87029308	87029702	+	MTC-int	LTR	ERVL-MaLR	25.3	394	genome	1670	NA	NA
chr16_contig-0002393	87032619	87032855	-	ORR1C1	LTR	ERVL-MaLR	27.5	236	genome	8911	33	0.370329
chr16_contig-0002393	87032858	87033152	-	ORR1C1	LTR	ERVL-MaLR	24.4	294	genome	8911	33	0.370329
chr16_contig-0002393	87033189	87033666	+	MTC	LTR	ERVL-MaLR	24.3	477	genome	25810	12	0.0464936
chr16_contig-0002393	87033679	87034071	+	MTC	LTR	ERVL-MaLR	22.7	392	genome	25810	12	0.0464936
chr16_contig-0002393	87036519	87036629	+	RLTR17B_Mm	LTR	ERVK	14.4	110	genome	47710	66	0.138336
chr16_contig-0002393	87036991	87037068	-	RLTR20A4	LTR	ERVK	14.7	77	genome	11781	4	0.033953
chr16_contig-0002393	87037219	87037451	-	ORR1B2	LTR	ERVL-MaLR	30.6	232	genome	9437	NA	NA
chr16_contig-0002393	87037443	87037756	-	ORR1B2	LTR	ERVL-MaLR	25.2	313	genome	9437	NA	NA
chr16_contig-0002393	87037777	87038062	+	MTC	LTR	ERVL-MaLR	27.8	285	genome	25810	12	0.0464936
chr16_contig-0002393	87038807	87039211	+	MTC	LTR	ERVL-MaLR	25.5	404	genome	25810	12	0.0464936
chr16_contig-0002393	87040097	87040113	-	ORR1C1	LTR	ERVL-MaLR	16.8	16	genome	8911	33	0.370329
chr16_contig-0002393	87042536	87042776	-	ORR1C1	LTR	ERVL-MaLR	21.2	240	genome	8911	33	0.370329
chr16_contig-0002393	87042752	87043092	-	ORR1C1	LTR	ERVL-MaLR	27	340	genome	8911	33	0.370329
chr16_contig-0002393	87043114	87043607	+	MTC-int	LTR	ERVL-MaLR	26.1	493	genome	1670	NA	NA
chr16_contig-0002393	87046445	87046688	-	ORR1C1	LTR	ERVL-MaLR	27.2	243	genome	8911	33	0.370329
chr16_contig-0002393	87046680	87046995	-	ORR1C1	LTR	ERVL-MaLR	25.1	315	genome	8911	33	0.370329
chr16_contig-0002393	87047023	87047505	+	MTC	LTR	ERVL-MaLR	24.6	482	genome	25810	12	0.0464936
chr16_contig-0002393	87047525	87047929	+	MTC	LTR	ERVL-MaLR	24.6	404	genome	25810	12	0.0464936
chr16_contig-0002393	87052057	87052413	-	ORR1A1	LTR	ERVL-MaLR	6.4	356	genome	5187	10	0.19279
chr16_contig-0002393	87053508	87053622	-	ORR1B1-int	LTR	ERVL-MaLR	27.2	114	genome	73032	195	0.267006
chr16_contig-0002393	87053643	87053976	+	MTC	LTR	ERVL-MaLR	26	333	genome	25810	12	0.0464936
chr16_contig-0002393	87054684	87055091	+	MTC	LTR	ERVL-MaLR	24.9	407	genome	25810	12	0.0464936
chr16_contig-0002393	87058236	87058392	-	ORR1C1	LTR	ERVL-MaLR	24.4	156	genome	8911	33	0.370329
chr16_contig-0002393	87058390	87058702	-	ORR1C1	LTR	ERVL-MaLR	24.8	312	genome	8911	33	0.370329
chr16_contig-0002393	87058723	87059126	+	MTC-int	LTR	ERVL-MaLR	26.2	403	genome	1670	NA	NA
chr16_contig-0002393	87061969	87062328	-	ORR1C1	LTR	ERVL-MaLR	22.3	359	genome	8911	33	0.370329
chr16_contig-0002393	87062329	87063641	-	ORR1C1	LTR	ERVL-MaLR	24.7	1312	genome	8911	33	0.370329
chr16_contig-0002393	87063672	87064168	+	MTC	LTR	ERVL-MaLR	21.1	496	genome	25810	12	0.0464936
chr16_contig-0002393	87064181	87064586	+	MTC	LTR	ERVL-MaLR	23.2	405	genome	25810	12	0.0464936
chr16_contig-0002393	87075742	87076088	-	RLTR9A	LTR	ERVK	12.7	346	genome	613	NA	NA
chr16_contig-0002393	87077001	87077346	-	MTB	LTR	ERVL-MaLR	5.5	345	genome	7877	NA	NA
chr16_contig-0002393	87086697	87086940	+	MTE-int	LTR	ERVL-MaLR	37.5	243	genome	5213	NA	NA
chr16_contig-0002393	87087718	87087869	+	MTE-int	LTR	ERVL-MaLR	24.3	151	genome	5213	NA	NA
chr16_contig-0002393	87099502	87099518	+	ORR1B1-int	LTR	ERVL-MaLR	15.2	16	genome	73032	195	0.267006
chr16_contig-0002393	87099706	87099721	+	ORR1B1-int	LTR	ERVL-MaLR	15.2	15	genome	73032	195	0.267006
chr16_contig-0002393	87099924	87100026	-	MLT1C	LTR	ERVL-MaLR	23.3	102	genome	2940	NA	NA
chr16_contig-0002393	87100364	87100420	-	MT2B2	LTR	ERVL	20.9	56	genome	2651	NA	NA
chr16_contig-0002393	87100487	87100894	+	MLTR14	LTR	ERV1	24.7	407	genome	5653	72	1.27366
chr16_contig-0002393	87115852	87115969	+	RLTR25B	LTR	ERVK	18.2	117	genome	2616	49	1.87309
chr16_contig-0002393	87116030	87116170	+	RLTR25B	LTR	ERVK	18.2	140	genome	2616	49	1.87309
chr16_contig-0002393	87116568	87116931	+	ORR1D2	LTR	ERVL-MaLR	28.2	363	genome	16055	174	1.08377
chr16_contig-0002393	87118035	87118337	-	MLT1A0	LTR	ERVL-MaLR	32	302	genome	6252	NA	NA
chr16_contig-0002393	87118438	87118521	+	RLTR17B_Mm	LTR	ERVK	15.5	83	genome	47710	66	0.138336
chr16_contig-0002393	87118769	87119142	-	MTB	LTR	ERVL-MaLR	7	373	genome	7877	NA	NA
chr16_contig-0002393	87123621	87124010	+	MTA_Mm	LTR	ERVL-MaLR	3.9	389	genome	17761	194	1.09228
chr16_contig-0002393	87127507	87127633	+	RLTR17B_Mm	LTR	ERVK	25	126	genome	47710	66	0.138336
chr16_contig-0002393	87130352	87130673	+	ORR1E	LTR	ERVL-MaLR	21.9	321	genome	19717	NA	NA
chr16_contig-0002393	87130955	87131006	+	RLTR31D_MM	LTR	ERVK	7.7	51	genome	5679	NA	NA
chr16_contig-0002393	87131628	87131841	+	RLTR31D_MM	LTR	ERVK	14.6	213	genome	5679	NA	NA
chr16_contig-0002393	87131861	87132002	-	MTD	LTR	ERVL-MaLR	26.8	141	genome	48848	19	0.0388962
chr16_contig-0002393	87133716	87134109	-	MTA_Mm	LTR	ERVL-MaLR	4.3	393	genome	17761	194	1.09228
chr16_contig-0002393	87138396	87138531	-	RMER12C	LTR	ERVK	23.4	135	genome	7376	12	0.16269
chr16_contig-0002393	87143412	87143510	+	ORR1B1-int	LTR	ERVL-MaLR	27.3	98	genome	73032	195	0.267006
chr16_contig-0002393	87150172	87150295	-	MLT1C2	LTR	ERVL-MaLR	25.6	123	genome	4526	NA	NA
chr16_contig-0002393	87150601	87151048	+	ORR1B1	LTR	ERVL-MaLR	19.7	447	genome	17653	13	0.0736419
chr16_contig-0002393	87151050	87151643	+	ORR1B1	LTR	ERVL-MaLR	15.6	593	genome	17653	13	0.0736419
chr16_contig-0002393	87151645	87152036	+	ORR1B1	LTR	ERVL-MaLR	15.2	391	genome	17653	13	0.0736419
chr16_contig-0002393	87154320	87154716	-	MTB	LTR	ERVL-MaLR	9.1	396	genome	7877	NA	NA
chr16_contig-0002393	87161006	87161134	+	ORR1E	LTR	ERVL-MaLR	26.9	128	genome	19717	NA	NA
chr16_contig-0002393	87183182	87183308	+	RLTR17B_Mm	LTR	ERVK	19.7	126	genome	47710	66	0.138336
chr16_contig-0002393	87184175	87184230	-	RLTR20C1_MM	LTR	ERVK	8.9	55	genome	5738	3	0.052283
chr16_contig-0002393	87184251	87184381	-	RLTR17B_Mm	LTR	ERVK	21.4	130	genome	47710	66	0.138336
chr16_contig-0002393	87184349	87184407	-	RLTR20A4	LTR	ERVK	3.4	58	genome	11781	4	0.033953
chr16_contig-0002393	87184639	87184800	-	MLT1E1A	LTR	ERVL-MaLR	24.9	161	genome	667	NA	NA
chr16_contig-0002393	87186743	87186924	+	RLTR6B_Mm	LTR	ERV1	10.4	181	genome	594	4	0.673401
chr16_contig-0002393	87186918	87187369	+	RLTR6_Mm	LTR	ERV1	0.9	451	genome	272	6	2.20588
chr16_contig-0002393	87210771	87211171	-	ORR1C1	LTR	ERVL-MaLR	17.3	400	genome	8911	33	0.370329
chr16_contig-0002393	87211172	87211217	-	ORR1C1	LTR	ERVL-MaLR	17.4	45	genome	8911	33	0.370329
chr16_contig-0002393	87211229	87211692	-	ORR1C1	LTR	ERVL-MaLR	21.4	463	genome	8911	33	0.370329
chr16_contig-0002393	87212295	87212884	-	ORR1C1	LTR	ERVL-MaLR	18.1	589	genome	8911	33	0.370329
chr16_contig-0002393	87212874	87213246	-	ORR1C1	LTR	ERVL-MaLR	15.8	372	genome	8911	33	0.370329
chr16_contig-0002393	87222387	87222781	-	MTA_Mm	LTR	ERVL-MaLR	2.5	394	genome	17761	194	1.09228
chr16_contig-0002393	87222782	87223877	-	MTA_Mm	LTR	ERVL-MaLR	3	1095	genome	17761	194	1.09228
chr16_contig-0002393	87223878	87224272	-	MTA_Mm	LTR	ERVL-MaLR	2.8	394	genome	17761	194	1.09228
chr16_contig-0002393	87229121	87229451	-	ORR1F	LTR	ERVL-MaLR	32.7	330	genome	14760	9	0.0609756
chr16_contig-0002393	87231308	87231628	+	RLTR20C2_MM	LTR	ERVK	16.9	320	genome	4117	NA	NA
chr16_contig-0002393	87231712	87231798	+	RLTR20C2_MM	LTR	ERVK	17.9	86	genome	4117	NA	NA
chr16_contig-0002393	87232262	87232511	-	MER74A	LTR	ERVL	36.4	249	genome	439	NA	NA
chr16_contig-0002393	87233331	87233722	-	ORR1C2	LTR	ERVL-MaLR	22.2	391	genome	12231	NA	NA
chr16_contig-0002393	87235506	87235757	-	RLTR17B_Mm	LTR	ERVK	22.8	251	genome	47710	66	0.138336
chr16_contig-0002393	87248908	87248992	-	RMER12C	LTR	ERVK	14.2	84	genome	7376	12	0.16269
chr16_contig-0002393	87249570	87249672	+	MTEa	LTR	ERVL-MaLR	27.3	102	genome	17219	4	0.0232302
chr16_contig-0002393	87250790	87250913	-	RMER12C	LTR	ERVK	23.3	123	genome	7376	12	0.16269
chr16_contig-0002393	87250969	87250990	-	RMER12C	LTR	ERVK	23.3	21	genome	7376	12	0.16269
chr16_contig-0002393	87267589	87267663	+	MLT1B	LTR	ERVL-MaLR	21.9	74	genome	5760	3	0.0520833
chr16_contig-0002393	87269922	87270019	+	MT2C_Mm	LTR	ERVL	8.2	97	genome	2332	10	0.428816
chr16_contig-0002393	87278713	87279258	+	RMER5	LTR	ERV1	24.8	545	genome	6579	74	1.12479
chr16_contig-0002393	87279968	87280232	+	RLTR17	LTR	ERVK	13.6	264	genome	1242	5	0.402576
chr16_contig-0002393	87289368	87289763	-	MLTR11B	LTR	ERVK	23.1	395	genome	2864	NA	NA
chr16_contig-0002393	87291324	87291430	-	RLTR17B_Mm	LTR	ERVK	22.3	106	genome	47710	66	0.138336
chr16_contig-0002393	87291431	87291676	+	RMER12C	LTR	ERVK	30.1	245	genome	7376	12	0.16269
chr16_contig-0002393	87291677	87291936	-	RLTR17B_Mm	LTR	ERVK	22.3	259	genome	47710	66	0.138336
chr16_contig-0002393	87293709	87293922	-	RMER17C2	LTR	ERVK	18.9	213	genome	2802	8	0.28551
chr16_contig-0002393	87293962	87294185	-	RMER17C2	LTR	ERVK	19.8	223	genome	2802	8	0.28551
chr16_contig-0002393	87294797	87294878	-	MT2B	LTR	ERVL	22.2	81	genome	11616	37	0.318526
chr16_contig-0002393	87297198	87297390	-	RLTR17B_Mm	LTR	ERVK	19.1	192	genome	47710	66	0.138336
chr16_contig-0002393	87304479	87304803	+	MLT1-int	LTR	ERVL-MaLR	26.6	324	genome	236	NA	NA
chr16_contig-0002393	87305772	87305995	+	MLT1A0	LTR	ERVL-MaLR	28.1	223	genome	6252	NA	NA
chr16_contig-0002393	87306015	87306111	+	MLT1A0	LTR	ERVL-MaLR	29.5	96	genome	6252	NA	NA
chr16_contig-0002393	87306197	87306555	+	ORR1C1	LTR	ERVL-MaLR	13.9	358	genome	8911	33	0.370329
chr16_contig-0002393	87306582	87306773	+	MLT1A0	LTR	ERVL-MaLR	29.9	191	genome	6252	NA	NA
chr16_contig-0002393	87308076	87308617	+	RLTR20B3	LTR	ERVK	14.2	541	genome	861	NA	NA
chr16_contig-0002393	87308652	87308702	+	RLTR20B3	LTR	ERVK	14.3	50	genome	861	NA	NA
chr16_contig-0002393	87309534	87309652	-	ORR1B1-int	LTR	ERVL-MaLR	19.5	118	genome	73032	195	0.267006
chr16_contig-0002393	87310659	87310675	-	ORR1B1-int	LTR	ERVL-MaLR	14.8	16	genome	73032	195	0.267006
chr16_contig-0002393	87310746	87310761	-	ORR1B1-int	LTR	ERVL-MaLR	14.8	15	genome	73032	195	0.267006
chr16_contig-0002393	87321700	87322181	-	LTRIS_Mm	LTR	ERV1	1	481	genome	553	6	1.08499
chr16_contig-0002393	87329463	87329961	+	RLTR11A2	LTR	ERVK	17.4	498	genome	2659	NA	NA
chr16_contig-0002393	87330820	87330889	+	MLT1J1	LTR	ERVL-MaLR	27.1	69	genome	575	NA	NA
chr16_contig-0002393	87339978	87340121	-	RLTR17B_Mm	LTR	ERVK	19.1	143	genome	47710	66	0.138336
chr16_contig-0002393	87343681	87343798	-	MLT1G3	LTR	ERVL-MaLR	31.4	117	genome	491	NA	NA
chr16_contig-0002393	87344582	87344747	-	MTEb	LTR	ERVL-MaLR	25.8	165	genome	10906	50	0.458463
chr16_contig-0002393	87350960	87351788	+	RMER17B2	LTR	ERVK	20	828	genome	1874	48	2.56137
chr16_contig-0002393	87352636	87352754	+	LTR85a	LTR	Gypsy	34.6	118	genome	106	NA	NA
chr16_contig-0002393	87353145	87353286	-	RLTR51A_Mm	LTR	ERVK	18.4	141	genome	2924	NA	NA
chr16_contig-0002393	87354573	87354584	-	ORR1B1-int	LTR	ERVL-MaLR	20.2	11	genome	73032	195	0.267006
chr16_contig-0002393	87356565	87356594	-	MTE2a	LTR	ERVL-MaLR	25.9	29	genome	14099	NA	NA
chr16_contig-0002393	87356640	87356742	-	MTE2a	LTR	ERVL-MaLR	25.9	102	genome	14099	NA	NA
chr16_contig-0002393	87356743	87356883	-	RLTR25B	LTR	ERVK	14.1	140	genome	2616	49	1.87309
chr16_contig-0002393	87357136	87357901	-	RLTR25B	LTR	ERVK	13.1	765	genome	2616	49	1.87309
chr16_contig-0002393	87357948	87358078	-	MTE2a	LTR	ERVL-MaLR	24.2	130	genome	14099	NA	NA
chr16_contig-0002393	87359197	87359336	-	MER31A	LTR	ERV1	27.9	139	genome	560	NA	NA
chr16_contig-0002393	87359430	87359877	-	MLTR11B	LTR	ERVK	26	447	genome	2864	NA	NA
chr16_contig-0002393	87359896	87359997	+	ORR1F	LTR	ERVL-MaLR	25.9	101	genome	14760	9	0.0609756
chr16_contig-0002393	87360036	87360252	+	ORR1F	LTR	ERVL-MaLR	25.9	216	genome	14760	9	0.0609756
chr16_contig-0002393	87360267	87360618	-	ORR1E	LTR	ERVL-MaLR	26.3	351	genome	19717	NA	NA
chr16_contig-0002393	87360627	87360899	-	MER31A	LTR	ERV1	28.7	272	genome	560	NA	NA
chr16_contig-0002393	87361092	87361225	-	MLT1H	LTR	ERVL-MaLR	26.5	133	genome	888	NA	NA
chr16_contig-0002393	87362360	87362594	-	ORR1D2	LTR	ERVL-MaLR	19.2	234	genome	16055	174	1.08377
chr16_contig-0002393	87362695	87362780	-	ORR1D2	LTR	ERVL-MaLR	25.9	85	genome	16055	174	1.08377
chr16_contig-0002393	87366935	87367298	+	MTD	LTR	ERVL-MaLR	20	363	genome	48848	19	0.0388962
chr16_contig-0002393	87369014	87369345	+	MTEa	LTR	ERVL-MaLR	25	331	genome	17219	4	0.0232302
chr16_contig-0002393	87374331	87374681	+	ORR1D2	LTR	ERVL-MaLR	22.2	350	genome	16055	174	1.08377
chr16_contig-0002393	87375056	87375277	-	MLT1B	LTR	ERVL-MaLR	29.1	221	genome	5760	3	0.0520833
chr16_contig-0002393	87380462	87380791	+	MTE2a	LTR	ERVL-MaLR	25.4	329	genome	14099	NA	NA
chr16_contig-0002393	87381090	87381212	-	RMER5	LTR	ERV1	29.2	122	genome	6579	74	1.12479
chr16_contig-0002393	87381241	87381551	+	ORR1A2	LTR	ERVL-MaLR	11.1	310	genome	16986	2	0.0117744
chr16_contig-0002393	87381559	87381629	+	MLT1L	LTR	ERVL-MaLR	18.3	70	genome	568	NA	NA
chr16_contig-0002393	87382216	87382787	-	MT2B	LTR	ERVL	8.9	571	genome	11616	37	0.318526
chr16_contig-0002393	87384806	87384827	-	RLTR17B_Mm	LTR	ERVK	24.3	21	genome	47710	66	0.138336
chr16_contig-0002393	87386118	87386273	+	ORR1E	LTR	ERVL-MaLR	20	155	genome	19717	NA	NA
chr16_contig-0002393	87386825	87387059	+	ORR1E	LTR	ERVL-MaLR	21.9	234	genome	19717	NA	NA
chr16_contig-0002393	87391975	87392354	+	RLTR17B_Mm	LTR	ERVK	18.2	379	genome	47710	66	0.138336
chr16_contig-0002393	87392435	87392519	+	RLTR17B_Mm	LTR	ERVK	18.2	84	genome	47710	66	0.138336
chr16_contig-0002393	87392728	87393162	+	BGLII_B	LTR	ERVK	13.2	434	genome	1085	57	5.25346
chr16_contig-0002393	87394136	87394978	-	RLTR13B2	LTR	ERVK	4.4	842	genome	334	2	0.598802
chr16_contig-0002393	87396542	87396737	-	MTE2b	LTR	ERVL-MaLR	20.9	195	genome	15638	NA	NA
chr16_contig-0002393	87396771	87397180	-	MTC	LTR	ERVL-MaLR	15.4	409	genome	25810	12	0.0464936
chr16_contig-0002393	87397182	87397270	-	MTE2b	LTR	ERVL-MaLR	22.7	88	genome	15638	NA	NA
chr16_contig-0002393	87397544	87397695	+	ORR1B2	LTR	ERVL-MaLR	12.6	151	genome	9437	NA	NA
chr16_contig-0002393	87397948	87398085	+	ORR1B2	LTR	ERVL-MaLR	18.5	137	genome	9437	NA	NA
chr16_contig-0002393	87411602	87412014	+	MTC	LTR	ERVL-MaLR	23.3	412	genome	25810	12	0.0464936
chr16_contig-0002393	87414139	87414651	+	ERVB3_1-LTR_MM	LTR	ERVK	8.4	512	genome	122	NA	NA
chr16_contig-0002393	87415129	87415521	+	MTB	LTR	ERVL-MaLR	7.4	392	genome	7877	NA	NA
chr16_contig-0002393	87419983	87420470	-	RLTR1A2_MM	LTR	ERV1	9.2	487	genome	421	NA	NA
chr16_contig-0002393	87421145	87421616	+	RLTR11A2	LTR	ERVK	21.2	471	genome	2659	NA	NA
chr16_contig-0002393	87421653	87421795	+	MLT1A	LTR	ERVL-MaLR	22.5	142	genome	4121	NA	NA
chr16_contig-0002393	87422014	87422096	+	MLT1A	LTR	ERVL-MaLR	16.9	82	genome	4121	NA	NA
chr16_contig-0002393	87423754	87424101	+	MTD	LTR	ERVL-MaLR	21.9	347	genome	48848	19	0.0388962
chr16_contig-0002393	87427677	87428055	+	ORR1B2	LTR	ERVL-MaLR	16.6	378	genome	9437	NA	NA
chr16_contig-0002393	87431141	87431498	+	MTEb	LTR	ERVL-MaLR	27.7	357	genome	10906	50	0.458463
chr16_contig-0002393	87441535	87441834	+	RLTR17B_Mm	LTR	ERVK	20.7	299	genome	47710	66	0.138336
chr16_contig-0002393	87441865	87442039	+	RLTR17B_Mm	LTR	ERVK	22.5	174	genome	47710	66	0.138336
chr16_contig-0002393	87444918	87444939	-	ORR1B1-int	LTR	ERVL-MaLR	30.8	21	genome	73032	195	0.267006
chr16_contig-0002393	87445573	87445755	+	RLTR14_RN	LTR	ERV1	25.1	182	genome	1113	22	1.97664
chr16_contig-0002393	87446743	87447107	-	IAPLTR1_Mm	LTR	ERVK	14.9	364	genome	1311	8	0.610221
chr16_contig-0002393	87447108	87453491	-	IAPEz-int	LTR	ERVK	1.4	6383	genome	6758	41	0.606688
chr16_contig-0002393	87453487	87453851	-	IAPLTR1_Mm	LTR	ERVK	14.9	364	genome	1311	8	0.610221
chr16_contig-0002393	87455059	87455121	+	RMER5	LTR	ERV1	16.1	62	genome	6579	74	1.12479
chr16_contig-0002393	87456101	87456240	+	ORR1C2	LTR	ERVL-MaLR	18.6	139	genome	12231	NA	NA
chr16_contig-0002393	87456304	87456427	+	RLTR51A_Mm	LTR	ERVK	20.3	123	genome	2924	NA	NA
chr16_contig-0002393	87456387	87456618	+	ORR1C2	LTR	ERVL-MaLR	22.7	231	genome	12231	NA	NA
chr16_contig-0002393	87457463	87457818	-	ORR1F	LTR	ERVL-MaLR	24.9	355	genome	14760	9	0.0609756
chr16_contig-0002393	87458006	87458113	-	MLT1C2	LTR	ERVL-MaLR	25.6	107	genome	4526	NA	NA
chr16_contig-0002393	87458158	87458400	-	MLT1C2	LTR	ERVL-MaLR	25.6	242	genome	4526	NA	NA
chr16_contig-0002393	87460435	87460577	+	ORR1C2	LTR	ERVL-MaLR	20.1	142	genome	12231	NA	NA
chr16_contig-0002393	87460663	87460676	+	ORR1C2	LTR	ERVL-MaLR	20.1	13	genome	12231	NA	NA
chr16_contig-0002393	87460732	87460752	+	ORR1C2	LTR	ERVL-MaLR	18.5	20	genome	12231	NA	NA
chr16_contig-0002393	87460780	87460965	+	ORR1C2	LTR	ERVL-MaLR	18.5	185	genome	12231	NA	NA
chr16_contig-0002393	87461884	87462229	+	ORR1A0	LTR	ERVL-MaLR	4.3	345	genome	2509	25	0.996413
chr16_contig-0002393	87462866	87463374	-	RLTR16	LTR	ERVK	24.4	508	genome	1199	NA	NA
chr16_contig-0002393	87464914	87465164	+	ORR1F	LTR	ERVL-MaLR	26.8	250	genome	14760	9	0.0609756
chr16_contig-0002393	87465938	87465993	-	RLTR17B_Mm	LTR	ERVK	13.1	55	genome	47710	66	0.138336
chr16_contig-0002393	87465994	87466545	+	RLTR44B	LTR	ERVK	10.9	551	genome	134	NA	NA
chr16_contig-0002393	87469015	87469370	+	IAPLTR1a_Mm	LTR	ERVK	10.3	355	genome	2145	28	1.30536
chr16_contig-0002393	87469368	87470018	+	IAPEz-int	LTR	ERVK	7.2	650	genome	6758	41	0.606688
chr16_contig-0002393	87470019	87470386	+	IAPEz-int	LTR	ERVK	6.4	367	genome	6758	41	0.606688
chr16_contig-0002393	87470373	87470510	+	IAPEY4_I	LTR	ERVK	4.7	137	genome	440	5	1.13636
chr16_contig-0002393	87470489	87470725	+	IAPEz-int	LTR	ERVK	2.8	236	genome	6758	41	0.606688
chr16_contig-0002393	87470699	87471725	+	IAPEz-int	LTR	ERVK	4.7	1026	genome	6758	41	0.606688
chr16_contig-0002393	87471726	87472081	+	IAPLTR1a_Mm	LTR	ERVK	10.9	355	genome	2145	28	1.30536
chr16_contig-0002393	87472298	87472499	-	RMER17C	LTR	ERVK	11.4	201	genome	6616	31	0.468561
chr16_contig-0002393	87472563	87472650	-	RMER17C	LTR	ERVK	13.3	87	genome	6616	31	0.468561
chr16_contig-0002393	87473979	87474423	-	RMER17C	LTR	ERVK	12.2	444	genome	6616	31	0.468561
chr16_contig-0002393	87476922	87477334	-	RMER17C	LTR	ERVK	10	412	genome	6616	31	0.468561
chr16_contig-0002393	87478163	87478371	-	RLTR17B_Mm	LTR	ERVK	28.1	208	genome	47710	66	0.138336
chr16_contig-0002393	87478462	87478591	-	RLTR17B_Mm	LTR	ERVK	28.1	129	genome	47710	66	0.138336
chr16_contig-0002393	87479199	87479509	-	MLT1B	LTR	ERVL-MaLR	30.3	310	genome	5760	3	0.0520833
chr16_contig-0002393	87481307	87481660	-	MLT1A1	LTR	ERVL-MaLR	30.5	353	genome	5860	NA	NA
chr16_contig-0002393	87483836	87484678	-	RLTR17B_Mm	LTR	ERVK	21.2	842	genome	47710	66	0.138336
chr16_contig-0002393	87484674	87485171	-	MT2_Mm	LTR	ERVL	1.6	497	genome	2504	12	0.479233
chr16_contig-0002393	87485171	87485303	-	MERVL_2A-int	LTR	ERVL	11.4	132	genome	4250	6	0.141176
chr16_contig-0002393	87485277	87490582	-	MERVL_2A-int	LTR	ERVL	1.1	5305	genome	4250	6	0.141176
chr16_contig-0002393	87490583	87491080	-	MT2_Mm	LTR	ERVL	1.6	497	genome	2504	12	0.479233
chr16_contig-0002393	87491087	87491139	-	RLTR20C1_MM	LTR	ERVK	24.5	52	genome	5738	3	0.052283
chr16_contig-0002393	87491529	87491614	-	MamGypLTR1d	LTR	Gypsy	29.4	85	genome	22	NA	NA
chr16_contig-0002393	87491717	87491899	+	MTE2b	LTR	ERVL-MaLR	26.4	182	genome	15638	NA	NA
chr16_contig-0002393	87491900	87492314	+	RLTR9E	LTR	ERVK	10.4	414	genome	1215	NA	NA
chr16_contig-0002393	87492315	87498354	+	MMERVK9E_I	LTR	ERVK	7.6	6039	genome	1592	27	1.69598
chr16_contig-0002393	87498355	87498709	+	RLTR9E	LTR	ERVK	11.9	354	genome	1215	NA	NA
chr16_contig-0002393	87501541	87501676	-	MLT1A1	LTR	ERVL-MaLR	21.5	135	genome	5860	NA	NA
chr16_contig-0002393	87502796	87503271	+	MER74A	LTR	ERVL	29.8	475	genome	439	NA	NA
chr16_contig-0002393	87505784	87506118	+	ORR1C2	LTR	ERVL-MaLR	16.6	334	genome	12231	NA	NA
chr16_contig-0002393	87506550	87507213	+	RMER17B2	LTR	ERVK	11.9	663	genome	1874	48	2.56137
chr16_contig-0002393	87507266	87507548	+	RMER17B2	LTR	ERVK	17.2	282	genome	1874	48	2.56137
chr16_contig-0002393	87507705	87507970	-	MLT1E3	LTR	ERVL-MaLR	32.7	265	genome	523	NA	NA
chr16_contig-0002393	87512006	87512354	-	MTE2b	LTR	ERVL-MaLR	23.7	348	genome	15638	NA	NA
chr16_contig-0002393	87512805	87513164	-	MTD	LTR	ERVL-MaLR	24.9	359	genome	48848	19	0.0388962
chr16_contig-0002393	87515795	87516146	-	MTD	LTR	ERVL-MaLR	20	351	genome	48848	19	0.0388962
chr16_contig-0002393	87520441	87520697	-	MLT1A0	LTR	ERVL-MaLR	29.3	256	genome	6252	NA	NA
chr16_contig-0002393	87520829	87521358	-	MER67C	LTR	ERV1	24.2	529	genome	457	NA	NA
chr16_contig-0002393	87521421	87521479	-	MER67C	LTR	ERV1	20.7	58	genome	457	NA	NA
chr16_contig-0002393	87522389	87522572	+	MLT2B4	LTR	ERVL	29.6	183	genome	1205	NA	NA
chr16_contig-0002393	87522802	87522838	+	RLTR17B_Mm	LTR	ERVK	19	36	genome	47710	66	0.138336
chr16_contig-0002393	87525774	87525844	+	ORR1G	LTR	ERVL-MaLR	17.6	70	genome	5324	14	0.26296
chr16_contig-0002393	87529258	87529370	+	RMER5	LTR	ERV1	22.1	112	genome	6579	74	1.12479
chr16_contig-0002393	87529865	87529973	-	MLT1A	LTR	ERVL-MaLR	25.4	108	genome	4121	NA	NA
chr16_contig-0002393	87531968	87532316	+	ORR1D2	LTR	ERVL-MaLR	25.6	348	genome	16055	174	1.08377
chr16_contig-0002393	87533108	87533313	-	RLTR17B_Mm	LTR	ERVK	21.6	205	genome	47710	66	0.138336
chr16_contig-0002393	87533726	87533828	+	MLT1D	LTR	ERVL-MaLR	24.3	102	genome	4902	1	0.0203998
chr16_contig-0002393	87534878	87535227	+	RLTR15	LTR	ERVK	12.2	349	genome	2345	NA	NA
chr16_contig-0002393	87535260	87535287	+	ORR1A3-int	LTR	ERVL-MaLR	21.1	27	genome	10070	57	0.566038
chr16_contig-0002393	87536759	87536937	+	MLT2D	LTR	ERVL	26.9	178	genome	1208	NA	NA
chr16_contig-0002393	87537156	87537369	+	LTR33C	LTR	ERVL	28.7	213	genome	102	NA	NA
chr16_contig-0002393	87538228	87538314	+	RMER12	LTR	ERVK	28.7	86	genome	3793	10	0.263644
chr16_contig-0002393	87542547	87542873	-	ORR1D1	LTR	ERVL-MaLR	16.8	326	genome	22769	20	0.0878387
chr16_contig-0002393	87542874	87543201	+	ORR1D2	LTR	ERVL-MaLR	25.7	327	genome	16055	174	1.08377
chr16_contig-0002393	87544495	87544531	-	ORR1D1	LTR	ERVL-MaLR	25.2	36	genome	22769	20	0.0878387
chr16_contig-0002393	87544710	87545082	+	MLT1C2	LTR	ERVL-MaLR	26.7	372	genome	4526	NA	NA
chr16_contig-0002393	87545764	87546100	-	MTD	LTR	ERVL-MaLR	16.8	336	genome	48848	19	0.0388962
chr16_contig-0002393	87546414	87546505	+	ORR1E	LTR	ERVL-MaLR	18.5	91	genome	19717	NA	NA
chr16_contig-0002393	87546542	87546888	+	ORR1D2	LTR	ERVL-MaLR	18.5	346	genome	16055	174	1.08377
chr16_contig-0002393	87550948	87551248	+	ORR1A2	LTR	ERVL-MaLR	9.8	300	genome	16986	2	0.0117744
chr16_contig-0002393	87551657	87551890	-	RMER12	LTR	ERVK	15	233	genome	3793	10	0.263644
chr16_contig-0002393	87551944	87552768	-	RMER12	LTR	ERVK	12.4	824	genome	3793	10	0.263644
chr16_contig-0002393	87552873	87553150	-	ORR1D1	LTR	ERVL-MaLR	18.8	277	genome	22769	20	0.0878387
chr16_contig-0002393	87553680	87554047	+	MTC	LTR	ERVL-MaLR	13.4	367	genome	25810	12	0.0464936
chr16_contig-0002393	87554143	87554184	+	MTB_Mm	LTR	ERVL-MaLR	12.5	41	genome	5450	NA	NA
chr16_contig-0002393	87554185	87554778	+	RLTR26B_MM	LTR	ERVK	20.8	593	genome	539	NA	NA
chr16_contig-0002393	87554790	87555138	+	MTB_Mm	LTR	ERVL-MaLR	13.9	348	genome	5450	NA	NA
chr16_contig-0002393	87555144	87555156	-	ORR1B1-int	LTR	ERVL-MaLR	25.6	12	genome	73032	195	0.267006
chr16_contig-0002393	87555980	87556283	+	RLTR27	LTR	ERVK	11.8	303	genome	722	8	1.10803
chr16_contig-0002393	87558355	87558423	-	RLTR51A_Mm	LTR	ERVK	10.1	68	genome	2924	NA	NA
chr16_contig-0002393	87559517	87559637	-	MER34A1	LTR	ERV1	29.8	120	genome	229	NA	NA
chr16_contig-0002393	87560835	87561092	+	ORR1E	LTR	ERVL-MaLR	22.5	257	genome	19717	NA	NA
chr16_contig-0002393	87561252	87561345	+	MLT1A1	LTR	ERVL-MaLR	24.5	93	genome	5860	NA	NA
chr16_contig-0002393	87561366	87561548	+	ORR1B1	LTR	ERVL-MaLR	30.9	182	genome	17653	13	0.0736419
chr16_contig-0002393	87561526	87561910	+	ORR1B1	LTR	ERVL-MaLR	10.4	384	genome	17653	13	0.0736419
chr16_contig-0002393	87562031	87562409	+	MTB	LTR	ERVL-MaLR	6.6	378	genome	7877	NA	NA
chr16_contig-0002393	87563991	87564113	+	MLT1A	LTR	ERVL-MaLR	22.1	122	genome	4121	NA	NA
chr16_contig-0002393	87564193	87564286	+	MLT1A	LTR	ERVL-MaLR	23.4	93	genome	4121	NA	NA
chr16_contig-0002393	87564814	87564933	+	RMER15	LTR	ERVL	20.5	119	genome	13285	29	0.218291
chr16_contig-0002393	87565023	87565180	+	RMER15	LTR	ERVL	27.2	157	genome	13285	29	0.218291
chr16_contig-0002393	87565445	87565592	+	MTD	LTR	ERVL-MaLR	22.2	147	genome	48848	19	0.0388962
chr16_contig-0002393	87565599	87565913	-	ORR1A3	LTR	ERVL-MaLR	13.4	314	genome	5280	21	0.397727
chr16_contig-0002393	87565914	87566155	+	MTD	LTR	ERVL-MaLR	20	241	genome	48848	19	0.0388962
chr16_contig-0002393	87566179	87566552	+	ORR1B1	LTR	ERVL-MaLR	13.6	373	genome	17653	13	0.0736419
chr16_contig-0002393	87580654	87580667	+	RLTR17B_Mm	LTR	ERVK	24.5	13	genome	47710	66	0.138336
chr16_contig-0002393	87580696	87580737	+	RLTR17B_Mm	LTR	ERVK	24.5	41	genome	47710	66	0.138336
chr16_contig-0002393	87584688	87584973	-	MTD	LTR	ERVL-MaLR	22.4	285	genome	48848	19	0.0388962
chr16_contig-0002393	87585729	87586012	+	RLTR17B_Mm	LTR	ERVK	17.4	283	genome	47710	66	0.138336
chr16_contig-0002393	87586807	87587029	+	MTE2b	LTR	ERVL-MaLR	22.4	222	genome	15638	NA	NA
chr16_contig-0002393	87587055	87587613	+	RMER15	LTR	ERVL	15.1	558	genome	13285	29	0.218291
chr16_contig-0002393	87587900	87588085	+	RLTR17B_Mm	LTR	ERVK	24.9	185	genome	47710	66	0.138336
chr16_contig-0002393	87588732	87588871	+	MER74A	LTR	ERVL	24.6	139	genome	439	NA	NA
chr16_contig-0002393	87593740	87593879	+	RLTR17B_Mm	LTR	ERVK	18.2	139	genome	47710	66	0.138336
chr16_contig-0002393	87593936	87593946	+	RLTR17B_Mm	LTR	ERVK	28.3	10	genome	47710	66	0.138336
chr16_contig-0002393	87603179	87603543	-	MTD	LTR	ERVL-MaLR	20.6	364	genome	48848	19	0.0388962
chr16_contig-0002393	87603820	87603950	+	MTD	LTR	ERVL-MaLR	21.2	130	genome	48848	19	0.0388962
chr16_contig-0002393	87604104	87604242	+	MTD	LTR	ERVL-MaLR	22.5	138	genome	48848	19	0.0388962
chr16_contig-0002393	87605240	87605322	+	MLT1A	LTR	ERVL-MaLR	27	82	genome	4121	NA	NA
chr16_contig-0002393	87605807	87605940	-	ORR1C2	LTR	ERVL-MaLR	15.9	133	genome	12231	NA	NA
chr16_contig-0002393	87617293	87617353	+	MLT1C2	LTR	ERVL-MaLR	24.6	60	genome	4526	NA	NA
chr16_contig-0002393	87619528	87619765	+	MLT1C2	LTR	ERVL-MaLR	33.6	237	genome	4526	NA	NA
chr16_contig-0002393	87623261	87623596	+	MTE2b	LTR	ERVL-MaLR	26.1	335	genome	15638	NA	NA
chr16_contig-0002393	87635879	87635894	+	ORR1B1-int	LTR	ERVL-MaLR	16.7	15	genome	73032	195	0.267006
chr16_contig-0002393	87658598	87658740	+	ORR1C1	LTR	ERVL-MaLR	21.2	142	genome	8911	33	0.370329
chr16_contig-0002393	87664452	87664767	+	MLT1B	LTR	ERVL-MaLR	28	315	genome	5760	3	0.0520833
chr16_contig-0002393	87665132	87665485	+	RMER15	LTR	ERVL	25	353	genome	13285	29	0.218291
chr16_contig-0002393	87666728	87667044	+	MTE2a	LTR	ERVL-MaLR	24	316	genome	14099	NA	NA
chr16_contig-0002393	87669641	87669695	+	ORR1G	LTR	ERVL-MaLR	25.4	54	genome	5324	14	0.26296
chr16_contig-0002393	87670507	87670665	-	ORR1D2	LTR	ERVL-MaLR	22	158	genome	16055	174	1.08377
chr16_contig-0002393	87670917	87671055	-	ORR1D2	LTR	ERVL-MaLR	23.1	138	genome	16055	174	1.08377
chr16_contig-0002393	87674873	87674890	+	ORR1A3-int	LTR	ERVL-MaLR	20.6	17	genome	10070	57	0.566038
chr16_contig-0002393	87676545	87676874	+	ORR1C1	LTR	ERVL-MaLR	14	329	genome	8911	33	0.370329
chr16_contig-0002393	87688042	87688110	+	ORR1B1-int	LTR	ERVL-MaLR	13.4	68	genome	73032	195	0.267006
chr16_contig-0002393	87695434	87695733	+	RLTR17B_Mm	LTR	ERVK	22.6	299	genome	47710	66	0.138336
chr16_contig-0002393	87698732	87698764	-	ORR1B1-int	LTR	ERVL-MaLR	12.1	32	genome	73032	195	0.267006
chr16_contig-0002393	87699720	87699858	-	MLT1A	LTR	ERVL-MaLR	26.9	138	genome	4121	NA	NA
chr16_contig-0002393	87709748	87709997	-	RLTR17B_Mm	LTR	ERVK	21.5	249	genome	47710	66	0.138336
chr16_contig-0002393	87710593	87710735	-	ORR1B1-int	LTR	ERVL-MaLR	13.7	142	genome	73032	195	0.267006
chr16_contig-0002393	87713903	87714255	+	ORR1B1	LTR	ERVL-MaLR	12.7	352	genome	17653	13	0.0736419
chr16_contig-0002393	87715241	87715334	-	MT2B	LTR	ERVL	25.4	93	genome	11616	37	0.318526
chr16_contig-0002393	87719770	87719781	+	RLTR17B_Mm	LTR	ERVK	24.7	11	genome	47710	66	0.138336
chr16_contig-0002393	87719862	87719916	+	RLTR17B_Mm	LTR	ERVK	24.7	54	genome	47710	66	0.138336
chr16_contig-0002393	87722554	87722646	-	MTE2a	LTR	ERVL-MaLR	19.9	92	genome	14099	NA	NA
chr16_contig-0002393	87722748	87722980	+	MT2A	LTR	ERVL	16.6	232	genome	7581	44	0.580398
chr16_contig-0002393	87723091	87723281	-	MTE2a	LTR	ERVL-MaLR	21.9	190	genome	14099	NA	NA
chr16_contig-0002393	87723276	87723344	-	MTE2a	LTR	ERVL-MaLR	20.3	68	genome	14099	NA	NA
chr16_contig-0002393	87724142	87724399	+	MTC	LTR	ERVL-MaLR	17.7	257	genome	25810	12	0.0464936
chr16_contig-0002393	87724434	87724595	+	MTC	LTR	ERVL-MaLR	17.7	161	genome	25810	12	0.0464936
chr16_contig-0002393	87724840	87724852	-	ORR1B1-int	LTR	ERVL-MaLR	26.3	12	genome	73032	195	0.267006
chr16_contig-0002393	87725657	87725872	+	RMER16B2	LTR	ERVK	14.6	215	genome	325	NA	NA
chr16_contig-0002393	87732441	87732481	-	RMER12C	LTR	ERVK	20.5	40	genome	7376	12	0.16269
chr16_contig-0002393	87737668	87737811	-	ORR1B1-int	LTR	ERVL-MaLR	17	143	genome	73032	195	0.267006
chr16_contig-0002393	87737829	87737995	+	RMER17C	LTR	ERVK	9.9	166	genome	6616	31	0.468561
chr16_contig-0002393	87740309	87740813	+	RMER15	LTR	ERVL	12.6	504	genome	13285	29	0.218291
chr16_contig-0002393	87746425	87746478	-	MER4B-int	LTR	ERV1	18.5	53	genome	473	2	0.422833
chr16_contig-0002393	87749201	87749474	+	ORR1D2	LTR	ERVL-MaLR	25	273	genome	16055	174	1.08377
chr16_contig-0002393	87749531	87749752	+	ORR1D2	LTR	ERVL-MaLR	23.1	221	genome	16055	174	1.08377
chr16_contig-0002393	87754219	87754527	-	ORR1A2	LTR	ERVL-MaLR	10.4	308	genome	16986	2	0.0117744
chr16_contig-0002393	87754675	87754779	+	ORR1D1	LTR	ERVL-MaLR	21.1	104	genome	22769	20	0.0878387
chr16_contig-0002393	87754780	87754885	+	ORR1D1	LTR	ERVL-MaLR	20.5	105	genome	22769	20	0.0878387
chr16_contig-0002393	87754886	87754991	+	ORR1D1	LTR	ERVL-MaLR	20.5	105	genome	22769	20	0.0878387
chr16_contig-0002393	87754992	87755097	+	ORR1D1	LTR	ERVL-MaLR	20.5	105	genome	22769	20	0.0878387
chr16_contig-0002393	87755098	87755203	+	ORR1D1	LTR	ERVL-MaLR	20.5	105	genome	22769	20	0.0878387
chr16_contig-0002393	87755204	87755313	+	ORR1D1	LTR	ERVL-MaLR	20.6	109	genome	22769	20	0.0878387
chr16_contig-0002393	87755314	87755419	+	ORR1D1	LTR	ERVL-MaLR	19.7	105	genome	22769	20	0.0878387
chr16_contig-0002393	87755420	87755525	+	ORR1D1	LTR	ERVL-MaLR	20.5	105	genome	22769	20	0.0878387
chr16_contig-0002393	87755526	87755631	+	ORR1D1	LTR	ERVL-MaLR	20.5	105	genome	22769	20	0.0878387
chr16_contig-0002393	87755632	87755737	+	ORR1D1	LTR	ERVL-MaLR	20.5	105	genome	22769	20	0.0878387
chr16_contig-0002393	87755738	87756114	+	ORR1D1	LTR	ERVL-MaLR	23.4	376	genome	22769	20	0.0878387
chr16_contig-0002393	87759083	87759296	+	MLT1A0	LTR	ERVL-MaLR	27.1	213	genome	6252	NA	NA
chr16_contig-0002393	87760517	87760747	-	ORR1A2	LTR	ERVL-MaLR	7.4	230	genome	16986	2	0.0117744
chr16_contig-0002393	87760952	87761057	-	ORR1A2	LTR	ERVL-MaLR	17	105	genome	16986	2	0.0117744
chr16_contig-0002393	87761918	87762024	+	RLTR42-int	LTR	ERVK	24.5	106	genome	2837	1	0.0352485
chr16_contig-0002393	87763435	87763772	-	MT2B	LTR	ERVL	11.3	337	genome	11616	37	0.318526
chr16_contig-0002393	87763773	87763943	-	ORR1A3-int	LTR	ERVL-MaLR	16.1	170	genome	10070	57	0.566038
chr16_contig-0002393	87763944	87763970	-	MT2B	LTR	ERVL	11.3	26	genome	11616	37	0.318526
chr16_contig-0002393	87766545	87766684	-	ORR1B1-int	LTR	ERVL-MaLR	15.7	139	genome	73032	195	0.267006
chr16_contig-0002393	87767739	87768121	+	MTB	LTR	ERVL-MaLR	6	382	genome	7877	NA	NA
chr16_contig-0002393	87775393	87775514	+	RLTR17B_Mm	LTR	ERVK	23.1	121	genome	47710	66	0.138336
chr16_contig-0002393	87778161	87778393	+	ORR1G	LTR	ERVL-MaLR	27.4	232	genome	5324	14	0.26296
chr16_contig-0002393	87780709	87780987	+	IAPLTR2a2_Mm	LTR	ERVK	1.1	278	genome	1452	3	0.206612
chr16_contig-0002393	87781028	87781113	+	IAPLTR2a2_Mm	LTR	ERVK	9.1	85	genome	1452	3	0.206612
chr16_contig-0002393	87781115	87781859	+	IAPEz-int	LTR	ERVK	6.5	744	genome	6758	41	0.606688
chr16_contig-0002393	87781860	87782202	+	IAPEz-int	LTR	ERVK	8.8	342	genome	6758	41	0.606688
chr16_contig-0002393	87782196	87783032	+	IAPEz-int	LTR	ERVK	5.3	836	genome	6758	41	0.606688
chr16_contig-0002393	87783033	87783311	+	IAPLTR2a2_Mm	LTR	ERVK	1.1	278	genome	1452	3	0.206612
chr16_contig-0002393	87783352	87783437	+	IAPLTR2a2_Mm	LTR	ERVK	8.9	85	genome	1452	3	0.206612
chr16_contig-0002393	87786703	87786785	+	MYSERV6-int	LTR	ERVK	18.1	82	genome	11558	145	1.25454
chr16_contig-0002393	87786740	87786903	+	ORR1B1-int	LTR	ERVL-MaLR	15.6	163	genome	73032	195	0.267006
chr16_contig-0002393	87794519	87794699	+	ORR1D2	LTR	ERVL-MaLR	24.8	180	genome	16055	174	1.08377
chr16_contig-0002393	87794714	87794819	+	ORR1D2	LTR	ERVL-MaLR	18	105	genome	16055	174	1.08377
chr16_contig-0002393	87804222	87804338	+	MLT1A	LTR	ERVL-MaLR	29.8	116	genome	4121	NA	NA
chr16_contig-0002393	87808824	87808889	-	ORR1C2	LTR	ERVL-MaLR	6.1	65	genome	12231	NA	NA
chr16_contig-0002393	87808915	87809388	+	RMER19C	LTR	ERVK	18.9	473	genome	3162	NA	NA
chr16_contig-0002393	87809409	87809655	-	ORR1B2	LTR	ERVL-MaLR	24.1	246	genome	9437	NA	NA
chr16_contig-0002393	87810733	87811010	+	ORR1D2	LTR	ERVL-MaLR	26.2	277	genome	16055	174	1.08377
chr16_contig-0002393	87815026	87815288	+	MLT1C2	LTR	ERVL-MaLR	29.2	262	genome	4526	NA	NA
chr16_contig-0002393	87817490	87817882	+	MTA_Mm	LTR	ERVL-MaLR	3.6	392	genome	17761	194	1.09228
chr16_contig-0002393	87820848	87821190	-	ORR1B1	LTR	ERVL-MaLR	12.3	342	genome	17653	13	0.0736419
chr16_contig-0002393	87834044	87834535	-	RMER20A	LTR	ERVK	13.4	491	genome	1181	NA	NA
chr16_contig-0002393	87835453	87835811	-	MLT2B4	LTR	ERVL	24.9	358	genome	1205	NA	NA
chr16_contig-0002393	87836353	87836652	-	MTD	LTR	ERVL-MaLR	23.1	299	genome	48848	19	0.0388962
chr16_contig-0002393	87839749	87839843	-	RLTR17B_Mm	LTR	ERVK	26.6	94	genome	47710	66	0.138336
chr16_contig-0002393	87840455	87840550	-	IAPLTR1_Mm	LTR	ERVK	1.7	95	genome	1311	8	0.610221
chr16_contig-0002393	87840594	87840853	-	IAPLTR1_Mm	LTR	ERVK	1.7	259	genome	1311	8	0.610221
chr16_contig-0002393	87840854	87847326	-	IAPEz-int	LTR	ERVK	3.1	6472	genome	6758	41	0.606688
chr16_contig-0002393	87847327	87847422	-	IAPLTR1_Mm	LTR	ERVK	0.3	95	genome	1311	8	0.610221
chr16_contig-0002393	87847466	87847708	-	IAPLTR1_Mm	LTR	ERVK	0.3	242	genome	1311	8	0.610221
chr16_contig-0002393	87848843	87849243	-	MTC	LTR	ERVL-MaLR	18.9	400	genome	25810	12	0.0464936
chr16_contig-0002393	87851473	87851889	-	MER31B	LTR	ERV1	29.2	416	genome	322	NA	NA
chr16_contig-0002393	87851919	87852365	-	MLTR18_MM	LTR	ERVK	19.5	446	genome	435	NA	NA
chr16_contig-0002393	87861925	87862319	+	MTB	LTR	ERVL-MaLR	6.4	394	genome	7877	NA	NA
chr16_contig-0002393	87863045	87863371	+	ORR1E	LTR	ERVL-MaLR	23.6	326	genome	19717	NA	NA
chr16_contig-0002393	87863578	87863720	+	ORR1B1-int	LTR	ERVL-MaLR	14.2	142	genome	73032	195	0.267006
chr16_contig-0002393	87863738	87863779	+	ORR1E	LTR	ERVL-MaLR	22.2	41	genome	19717	NA	NA
chr16_contig-0002393	87867196	87867417	+	MTEa	LTR	ERVL-MaLR	27.9	221	genome	17219	4	0.0232302
chr16_contig-0002393	87867435	87867476	+	MTEa	LTR	ERVL-MaLR	19.1	41	genome	17219	4	0.0232302
chr16_contig-0002393	87867488	87867846	+	RMER17C	LTR	ERVK	17	358	genome	6616	31	0.468561
chr16_contig-0002393	87867863	87868127	-	MLT1B	LTR	ERVL-MaLR	32.7	264	genome	5760	3	0.0520833
chr16_contig-0002393	87868374	87868709	+	MLT1C	LTR	ERVL-MaLR	22.8	335	genome	2940	NA	NA
chr16_contig-0002393	87868952	87869117	+	LTR79	LTR	ERVL	27.4	165	genome	106	NA	NA
chr16_contig-0002393	87869336	87869445	+	MLT1A1	LTR	ERVL-MaLR	25.3	109	genome	5860	NA	NA
chr16_contig-0002393	87871559	87871735	-	RLTR17B_Mm	LTR	ERVK	23.6	176	genome	47710	66	0.138336
chr16_contig-0002393	87871891	87872206	-	MER21C	LTR	ERVL	30.1	315	genome	1439	NA	NA
chr16_contig-0002393	87872468	87872918	-	RMER17C	LTR	ERVK	15.9	450	genome	6616	31	0.468561
chr16_contig-0002393	87874365	87874555	+	MLT1A0	LTR	ERVL-MaLR	26.8	190	genome	6252	NA	NA
chr16_contig-0002393	87876207	87876415	+	MTE2b	LTR	ERVL-MaLR	28.8	208	genome	15638	NA	NA
chr16_contig-0002393	87879402	87879825	-	MTD	LTR	ERVL-MaLR	18.8	423	genome	48848	19	0.0388962
chr16_contig-0002393	87880752	87880837	+	RLTR20C2_MM	LTR	ERVK	25.6	85	genome	4117	NA	NA
chr16_contig-0002393	87880969	87881073	-	MLT1A1	LTR	ERVL-MaLR	25.9	104	genome	5860	NA	NA
chr16_contig-0002393	87881239	87881682	+	RMER4B	LTR	ERVK	18.1	443	genome	5087	NA	NA
chr16_contig-0002393	87887216	87887580	-	RLTR17B_Mm	LTR	ERVK	20.1	364	genome	47710	66	0.138336
chr16_contig-0002393	87891341	87891733	+	MLT1C2	LTR	ERVL-MaLR	30.6	392	genome	4526	NA	NA
chr16_contig-0002393	87894802	87895010	+	MTE2b	LTR	ERVL-MaLR	21.7	208	genome	15638	NA	NA
chr16_contig-0002393	87895299	87895386	-	MTEa	LTR	ERVL-MaLR	18.2	87	genome	17219	4	0.0232302
chr16_contig-0002393	87896641	87897089	-	RMER5	LTR	ERV1	24	448	genome	6579	74	1.12479
chr16_contig-0002393	87898726	87898786	+	RLTR20A4	LTR	ERVK	4.9	60	genome	11781	4	0.033953
chr16_contig-0002393	87901883	87902115	+	ORR1E	LTR	ERVL-MaLR	29	232	genome	19717	NA	NA
chr16_contig-0002393	87908057	87908436	+	MTC	LTR	ERVL-MaLR	9	379	genome	25810	12	0.0464936
chr16_contig-0002393	87912500	87912648	-	MTEb	LTR	ERVL-MaLR	20.1	148	genome	10906	50	0.458463
chr16_contig-0002393	87913601	87913794	-	MLT1C2	LTR	ERVL-MaLR	21	193	genome	4526	NA	NA
chr16_contig-0002393	87925283	87925297	+	ORR1B1-int	LTR	ERVL-MaLR	27.5	14	genome	73032	195	0.267006
chr16_contig-0002393	87928166	87928218	+	RLTR20A4	LTR	ERVK	18.8	52	genome	11781	4	0.033953
chr16_contig-0002393	87929626	87929686	-	RLTR31D_MM	LTR	ERVK	11.5	60	genome	5679	NA	NA
chr16_contig-0002393	87932689	87933149	+	RMER15	LTR	ERVL	13.1	460	genome	13285	29	0.218291
chr16_contig-0002393	87934138	87934452	+	ORR1A2	LTR	ERVL-MaLR	8.6	314	genome	16986	2	0.0117744
chr16_contig-0002393	87935320	87935370	+	RLTR24B_MM	LTR	ERV1	16.4	50	genome	650	NA	NA
chr16_contig-0002393	87936249	87936314	+	MLT2B4	LTR	ERVL	21.2	65	genome	1205	NA	NA
chr16_contig-0002393	87936346	87936502	+	MTD	LTR	ERVL-MaLR	31.2	156	genome	48848	19	0.0388962
chr16_contig-0002393	87941102	87941262	-	MLT1B	LTR	ERVL-MaLR	31.4	160	genome	5760	3	0.0520833
chr16_contig-0002393	87942246	87942340	-	RMER4A	LTR	ERVK	18	94	genome	2152	NA	NA
chr16_contig-0002393	87942358	87942399	-	RMER4B	LTR	ERVK	14.3	41	genome	5087	NA	NA
chr16_contig-0002393	87942405	87942622	-	RMER4B	LTR	ERVK	21.6	217	genome	5087	NA	NA
chr16_contig-0002393	87945969	87946340	+	RLTR23	LTR	ERV1	10.3	371	genome	1640	NA	NA
chr16_contig-0002393	87946386	87946506	+	RLTR23	LTR	ERV1	10.3	120	genome	1640	NA	NA
chr16_contig-0002393	87947375	87947704	-	ORR1E	LTR	ERVL-MaLR	29.2	329	genome	19717	NA	NA
chr16_contig-0002393	87948947	87949057	-	MTEa	LTR	ERVL-MaLR	21	110	genome	17219	4	0.0232302
chr16_contig-0002393	87949759	87950138	-	MTB	LTR	ERVL-MaLR	4.7	379	genome	7877	NA	NA
chr16_contig-0002393	87958971	87959238	-	MTE2b	LTR	ERVL-MaLR	24.7	267	genome	15638	NA	NA
chr16_contig-0002393	87963107	87963287	+	MTEa	LTR	ERVL-MaLR	28.3	180	genome	17219	4	0.0232302
chr16_contig-0002393	87965350	87965468	+	RLTR21	LTR	ERVK	19.8	118	genome	3570	3	0.0840336
chr16_contig-0002393	87965451	87965514	+	RLTR21	LTR	ERVK	18.8	63	genome	3570	3	0.0840336
chr16_contig-0002393	87965497	87965560	+	RLTR21	LTR	ERVK	18.8	63	genome	3570	3	0.0840336
chr16_contig-0002393	87965543	87965606	+	RLTR21	LTR	ERVK	18.8	63	genome	3570	3	0.0840336
chr16_contig-0002393	87965725	87965813	+	RLTR21	LTR	ERVK	19.6	88	genome	3570	3	0.0840336
chr16_contig-0002393	87972282	87972348	+	ORR1D2	LTR	ERVL-MaLR	13.2	66	genome	16055	174	1.08377
chr16_contig-0002393	87975245	87975537	+	ORR1D2	LTR	ERVL-MaLR	24.8	292	genome	16055	174	1.08377
chr16_contig-0002393	87977106	87977260	+	LTR33	LTR	ERVL	26.9	154	genome	480	NA	NA
chr16_contig-0002393	87979544	87979872	+	MLT1F	LTR	ERVL-MaLR	27.7	328	genome	826	NA	NA
chr16_contig-0002393	87982766	87982793	+	ORR1B1-int	LTR	ERVL-MaLR	20.2	27	genome	73032	195	0.267006
chr16_contig-0002393	87984324	87984514	-	MER77	LTR	ERVL	28.2	190	genome	318	NA	NA
chr16_contig-0002393	87989391	87989637	-	RMER12B	LTR	ERVK	16.4	246	genome	1628	NA	NA
chr16_contig-0002393	87994958	87995255	-	ORR1D2	LTR	ERVL-MaLR	21.3	297	genome	16055	174	1.08377
chr16_contig-0002393	87999057	87999351	-	ORR1D2	LTR	ERVL-MaLR	23.5	294	genome	16055	174	1.08377
chr16_contig-0002393	88002157	88002298	-	ORR1B1-int	LTR	ERVL-MaLR	22.3	141	genome	73032	195	0.267006
chr16_contig-0002393	88002409	88002744	+	RLTR15	LTR	ERVK	17.4	335	genome	2345	NA	NA
chr16_contig-0002393	88005821	88005934	+	RMER15	LTR	ERVL	27.6	113	genome	13285	29	0.218291
chr16_contig-0002393	88015563	88015580	-	ORR1A3-int	LTR	ERVL-MaLR	23.3	17	genome	10070	57	0.566038
chr16_contig-0002393	88015724	88015739	-	ORR1A3-int	LTR	ERVL-MaLR	23.3	15	genome	10070	57	0.566038
chr16_contig-0002393	88015791	88015881	-	MT2B	LTR	ERVL	17.2	90	genome	11616	37	0.318526
chr16_contig-0002393	88036949	88036961	+	MT2B	LTR	ERVL	26.1	12	genome	11616	37	0.318526
chr16_contig-0002393	88039157	88039314	+	ORR1B1-int	LTR	ERVL-MaLR	14.3	157	genome	73032	195	0.267006
chr16_contig-0002393	88043977	88044031	+	ORR1E	LTR	ERVL-MaLR	11.8	54	genome	19717	NA	NA
chr16_contig-0002393	88048609	88048787	+	ORR1A3-int	LTR	ERVL-MaLR	25.2	178	genome	10070	57	0.566038
chr16_contig-0002393	88052257	88052272	+	ORR1B1-int	LTR	ERVL-MaLR	16.6	15	genome	73032	195	0.267006
chr16_contig-0002393	88055837	88055990	+	ORR1B1-int	LTR	ERVL-MaLR	17.9	153	genome	73032	195	0.267006
chr16_contig-0002393	88059286	88059314	+	ORR1B1-int	LTR	ERVL-MaLR	11.3	28	genome	73032	195	0.267006
chr16_contig-0002393	88065247	88065387	-	ORR1B1-int	LTR	ERVL-MaLR	17.7	140	genome	73032	195	0.267006
chr16_contig-0002393	88073780	88073877	+	ORR1E	LTR	ERVL-MaLR	18.4	97	genome	19717	NA	NA
chr16_contig-0002393	88074114	88074168	-	MT2B2	LTR	ERVL	27.3	54	genome	2651	NA	NA
chr16_contig-0002393	88075457	88075616	-	ORR1E	LTR	ERVL-MaLR	19.5	159	genome	19717	NA	NA
chr16_contig-0002393	88077367	88077446	+	ORR1E	LTR	ERVL-MaLR	24.7	79	genome	19717	NA	NA
chr16_contig-0002393	88078320	88078741	-	RMER17C	LTR	ERVK	20.5	421	genome	6616	31	0.468561
chr16_contig-0002393	88079198	88079595	-	RLTR53B_Mm	LTR	ERVK	16.6	397	genome	192	NA	NA
chr16_contig-0002393	88080552	88080748	-	ORR1F	LTR	ERVL-MaLR	27.7	196	genome	14760	9	0.0609756
chr16_contig-0002393	88082263	88082955	-	RMER6A	LTR	ERVK	12.8	692	genome	4957	302	6.09239
chr16_contig-0002393	88084015	88084070	-	ORR1F	LTR	ERVL-MaLR	14.6	55	genome	14760	9	0.0609756
chr16_contig-0002393	88084146	88084322	+	MTD	LTR	ERVL-MaLR	19.7	176	genome	48848	19	0.0388962
chr16_contig-0002393	88084869	88084883	+	MYSERV6-int	LTR	ERVK	16.2	14	genome	11558	145	1.25454
chr16_contig-0002393	88085068	88085343	-	RMER17C	LTR	ERVK	19.4	275	genome	6616	31	0.468561
chr16_contig-0002393	88085490	88085562	-	RMER17C	LTR	ERVK	19.4	72	genome	6616	31	0.468561
chr16_contig-0002393	88087024	88087075	+	MTD	LTR	ERVL-MaLR	16.9	51	genome	48848	19	0.0388962
chr16_contig-0002393	88087120	88087534	-	RMER10A	LTR	ERVL	15.8	414	genome	4112	39	0.948444
chr16_contig-0002393	88087535	88087689	+	MTD	LTR	ERVL-MaLR	20.8	154	genome	48848	19	0.0388962
chr16_contig-0002393	88088238	88088404	+	MTD	LTR	ERVL-MaLR	16.7	166	genome	48848	19	0.0388962
chr16_contig-0002393	88089952	88089968	+	ORR1A3-int	LTR	ERVL-MaLR	19.8	16	genome	10070	57	0.566038
chr16_contig-0002393	88090751	88091014	-	ORR1G	LTR	ERVL-MaLR	30	263	genome	5324	14	0.26296
chr16_contig-0002393	88091639	88091749	+	MLT1A1	LTR	ERVL-MaLR	22.8	110	genome	5860	NA	NA
chr16_contig-0002393	88091785	88091844	+	MLT1A1	LTR	ERVL-MaLR	28.3	59	genome	5860	NA	NA
chr16_contig-0002393	88092606	88092678	+	MLT1A	LTR	ERVL-MaLR	15.6	72	genome	4121	NA	NA
chr16_contig-0002393	88097551	88098069	+	RLTR11A2	LTR	ERVK	20.7	518	genome	2659	NA	NA
chr16_contig-0002393	88098979	88099158	+	ORR1B1-int	LTR	ERVL-MaLR	16.3	179	genome	73032	195	0.267006
chr16_contig-0002393	88103304	88103613	-	ORR1E	LTR	ERVL-MaLR	22.3	309	genome	19717	NA	NA
chr16_contig-0002393	88103675	88103932	-	MTD	LTR	ERVL-MaLR	23.4	257	genome	48848	19	0.0388962
chr16_contig-0002393	88103930	88104062	+	ORR1B1-int	LTR	ERVL-MaLR	18.3	132	genome	73032	195	0.267006
chr16_contig-0002393	88108826	88109161	-	ORR1A4	LTR	ERVL-MaLR	11.9	335	genome	9149	12	0.131162
chr16_contig-0002393	88109360	88109425	-	RLTR17B_Mm	LTR	ERVK	15.2	65	genome	47710	66	0.138336
chr16_contig-0002393	88109514	88109588	-	MYSERV6-int	LTR	ERVK	16	74	genome	11558	145	1.25454
chr16_contig-0002393	88113196	88113407	+	MTEb	LTR	ERVL-MaLR	26.9	211	genome	10906	50	0.458463
chr16_contig-0002393	88120026	88120124	+	MLT1B	LTR	ERVL-MaLR	21.6	98	genome	5760	3	0.0520833
chr16_contig-0002393	88124442	88124502	-	RLTR20A4	LTR	ERVK	24.6	60	genome	11781	4	0.033953
chr16_contig-0002393	88125091	88125242	-	ORR1F	LTR	ERVL-MaLR	27.3	151	genome	14760	9	0.0609756
chr16_contig-0002393	88125542	88125641	+	MLT1I	LTR	ERVL-MaLR	26.3	99	genome	613	NA	NA
chr16_contig-0002393	88127457	88127635	+	MER31B	LTR	ERV1	25	178	genome	322	NA	NA
chr16_contig-0002393	88129260	88129598	-	MTD	LTR	ERVL-MaLR	14.5	338	genome	48848	19	0.0388962
chr16_contig-0002393	88129794	88129870	-	MTD	LTR	ERVL-MaLR	15.6	76	genome	48848	19	0.0388962
chr16_contig-0002393	88130220	88130565	-	RLTR14	LTR	ERV1	14.9	345	genome	2296	NA	NA
chr16_contig-0002393	88133251	88133651	+	MTB	LTR	ERVL-MaLR	9.5	400	genome	7877	NA	NA
chr16_contig-0002393	88134662	88135124	+	RLTR19	LTR	ERVK	12.7	462	genome	1040	2	0.192308
chr16_contig-0002393	88135459	88135485	-	ORR1C2	LTR	ERVL-MaLR	0	26	genome	12231	NA	NA
chr16_contig-0002393	88135839	88135906	+	LTR33	LTR	ERVL	15.9	67	genome	480	NA	NA
chr16_contig-0002393	88137268	88137337	+	RLTR17B_Mm	LTR	ERVK	17.9	69	genome	47710	66	0.138336
chr16_contig-0002393	88137348	88138085	-	RMER17A	LTR	ERVK	11.5	737	genome	2196	24	1.0929
chr16_contig-0002393	88138086	88138169	+	RLTR17B_Mm	LTR	ERVK	17.1	83	genome	47710	66	0.138336
chr16_contig-0002393	88138229	88138251	+	RLTR17B_Mm	LTR	ERVK	13.4	22	genome	47710	66	0.138336
chr16_contig-0002393	88138357	88138682	+	MLT1A0	LTR	ERVL-MaLR	29.5	325	genome	6252	NA	NA
chr16_contig-0002393	88139141	88139379	-	ORR1E	LTR	ERVL-MaLR	25.1	238	genome	19717	NA	NA
chr16_contig-0002393	88141411	88141602	-	RLTR17B_Mm	LTR	ERVK	21	191	genome	47710	66	0.138336
chr16_contig-0002393	88144028	88144149	-	LTR16B2	LTR	ERVL	28.3	121	genome	147	NA	NA
chr16_contig-0002393	88147457	88147574	+	MLT1A	LTR	ERVL-MaLR	30.1	117	genome	4121	NA	NA
chr16_contig-0002393	88149609	88149707	-	MLT1G	LTR	ERVL-MaLR	34.3	98	genome	421	NA	NA
chr16_contig-0002393	88149715	88149852	-	ORR1D2	LTR	ERVL-MaLR	22.4	137	genome	16055	174	1.08377
chr16_contig-0002393	88149913	88149952	-	ORR1D2	LTR	ERVL-MaLR	22.4	39	genome	16055	174	1.08377
chr16_contig-0002393	88149959	88150016	-	RLTR20A4	LTR	ERVK	22.4	57	genome	11781	4	0.033953
chr16_contig-0002393	88150038	88150213	-	ORR1D2	LTR	ERVL-MaLR	21.2	175	genome	16055	174	1.08377
chr16_contig-0002393	88151129	88151482	+	RLTR10E	LTR	ERVK	8.6	353	genome	279	NA	NA
chr16_contig-0002393	88151841	88152187	+	ORR1A2	LTR	ERVL-MaLR	10.1	346	genome	16986	2	0.0117744
chr16_contig-0002393	88152505	88152764	+	RLTR17B_Mm	LTR	ERVK	20.3	259	genome	47710	66	0.138336
chr16_contig-0002393	88154012	88154416	+	MTC	LTR	ERVL-MaLR	14	404	genome	25810	12	0.0464936
chr16_contig-0002393	88155522	88155537	+	MT2B	LTR	ERVL	21	15	genome	11616	37	0.318526
chr16_contig-0002393	88158193	88158230	-	MLT1A1	LTR	ERVL-MaLR	15.8	37	genome	5860	NA	NA
chr16_contig-0002393	88158276	88158543	-	HERV16-int	LTR	ERVL	28.7	267	genome	581	NA	NA
chr16_contig-0002393	88158557	88158787	-	MT2B1	LTR	ERVL	12.1	230	genome	7682	33	0.429576
chr16_contig-0002393	88158819	88158900	-	MT2B1	LTR	ERVL	12.1	81	genome	7682	33	0.429576
chr16_contig-0002393	88159308	88159434	-	MT2B1	LTR	ERVL	26.6	126	genome	7682	33	0.429576
chr16_contig-0002393	88162917	88163264	+	ORR1D1	LTR	ERVL-MaLR	20.8	347	genome	22769	20	0.0878387
chr16_contig-0002393	88172031	88172375	-	ORR1D1	LTR	ERVL-MaLR	18.1	344	genome	22769	20	0.0878387
chr16_contig-0002393	88174244	88174618	-	MLT1C2	LTR	ERVL-MaLR	29.4	374	genome	4526	NA	NA
chr16_contig-0002393	88174996	88175112	-	MLT1B	LTR	ERVL-MaLR	21.2	116	genome	5760	3	0.0520833
chr16_contig-0002393	88175893	88176034	+	RMER15	LTR	ERVL	22.4	141	genome	13285	29	0.218291
chr16_contig-0002393	88177618	88177963	+	MLTR14	LTR	ERV1	20.2	345	genome	5653	72	1.27366
chr16_contig-0002393	88185494	88185524	-	ORR1B1-int	LTR	ERVL-MaLR	15.9	30	genome	73032	195	0.267006
chr16_contig-0002393	88188838	88189157	+	MLT1B	LTR	ERVL-MaLR	31.1	319	genome	5760	3	0.0520833
chr16_contig-0002393	88190504	88190731	-	ORR1E	LTR	ERVL-MaLR	28.7	227	genome	19717	NA	NA
chr16_contig-0002393	88192167	88192358	-	MLT1C2	LTR	ERVL-MaLR	26.3	191	genome	4526	NA	NA
chr16_contig-0002393	88193284	88193415	-	MLT1C	LTR	ERVL-MaLR	28.6	131	genome	2940	NA	NA
chr16_contig-0002393	88194254	88194501	-	MTE2a	LTR	ERVL-MaLR	25	247	genome	14099	NA	NA
chr16_contig-0002393	88197460	88197785	+	ORR1A2	LTR	ERVL-MaLR	7.7	325	genome	16986	2	0.0117744
chr16_contig-0002393	88198091	88198173	+	MLT1B	LTR	ERVL-MaLR	25.3	82	genome	5760	3	0.0520833
chr16_contig-0002393	88198738	88198864	+	MLT1B	LTR	ERVL-MaLR	29.9	126	genome	5760	3	0.0520833
chr16_contig-0002393	88202801	88202876	-	MLT1B	LTR	ERVL-MaLR	20.5	75	genome	5760	3	0.0520833
chr16_contig-0002393	88202877	88203385	+	MLTR14	LTR	ERV1	23.8	508	genome	5653	72	1.27366
chr16_contig-0002393	88205398	88205692	-	MLT1B	LTR	ERVL-MaLR	25.9	294	genome	5760	3	0.0520833
chr16_contig-0002393	88208079	88208235	-	MLT1C2	LTR	ERVL-MaLR	26.5	156	genome	4526	NA	NA
chr16_contig-0002393	88209227	88209240	-	ORR1B1-int	LTR	ERVL-MaLR	15.4	13	genome	73032	195	0.267006
chr16_contig-0002393	88209304	88209385	+	MTE2a	LTR	ERVL-MaLR	23.2	81	genome	14099	NA	NA
chr16_contig-0002393	88209677	88209956	-	MLT1C2	LTR	ERVL-MaLR	30.9	279	genome	4526	NA	NA
chr16_contig-0002393	88213665	88213979	-	MTE2a	LTR	ERVL-MaLR	23.6	314	genome	14099	NA	NA
chr16_contig-0002393	88215696	88216012	-	ERVB7_1-LTR_MM	LTR	ERVK	3.5	316	genome	737	14	1.89959
chr16_contig-0002393	88216013	88217610	-	ETnERV-int	LTR	ERVK	3.4	1597	genome	531	2	0.376648
chr16_contig-0002393	88217625	88220583	-	MMETn-int	LTR	ERVK	1.5	2958	genome	795	4	0.503145
chr16_contig-0002393	88220553	88220908	-	ETnERV-int	LTR	ERVK	4.2	355	genome	531	2	0.376648
chr16_contig-0002393	88220909	88221225	-	ERVB7_1-LTR_MM	LTR	ERVK	3.5	316	genome	737	14	1.89959
chr16_contig-0002393	88225253	88225284	+	RLTR17B_Mm	LTR	ERVK	20	31	genome	47710	66	0.138336
chr16_contig-0002393	88226640	88226764	-	MT2B	LTR	ERVL	16.5	124	genome	11616	37	0.318526
chr16_contig-0002393	88232561	88232659	-	MLT1D	LTR	ERVL-MaLR	24.3	98	genome	4902	1	0.0203998
chr16_contig-0002393	88235103	88235299	+	RLTR17B_Mm	LTR	ERVK	23.5	196	genome	47710	66	0.138336
chr16_contig-0002393	88240511	88240656	-	RLTR17B_Mm	LTR	ERVK	20.5	145	genome	47710	66	0.138336
chr16_contig-0002393	88241822	88242170	+	MLT1A	LTR	ERVL-MaLR	25.2	348	genome	4121	NA	NA
chr16_contig-0002393	88243786	88243911	-	ORR1A3-int	LTR	ERVL-MaLR	22.6	125	genome	10070	57	0.566038
chr16_contig-0002393	88251679	88251939	-	RLTR17B_Mm	LTR	ERVK	19.9	260	genome	47710	66	0.138336
chr16_contig-0002393	88256663	88256744	-	RLTR17B_Mm	LTR	ERVK	18	81	genome	47710	66	0.138336
chr16_contig-0002393	88264054	88264313	-	MTD	LTR	ERVL-MaLR	23.4	259	genome	48848	19	0.0388962
chr16_contig-0002393	88265473	88265815	-	ORR1A1	LTR	ERVL-MaLR	16.5	342	genome	5187	10	0.19279
chr16_contig-0002393	88267421	88267736	-	ORR1A2	LTR	ERVL-MaLR	9.8	315	genome	16986	2	0.0117744
chr16_contig-0002393	88274370	88274532	-	MLT2C2	LTR	ERVL	27.1	162	genome	540	NA	NA
chr16_contig-0002393	88277269	88277357	-	MLT1A0	LTR	ERVL-MaLR	29.5	88	genome	6252	NA	NA
chr16_contig-0002393	88288488	88288501	+	ORR1B1-int	LTR	ERVL-MaLR	17.6	13	genome	73032	195	0.267006
chr16_contig-0002393	88289477	88289588	+	MLT1B	LTR	ERVL-MaLR	20.5	111	genome	5760	3	0.0520833
chr16_contig-0002393	88292630	88292842	+	MLT1B	LTR	ERVL-MaLR	26.7	212	genome	5760	3	0.0520833
chr16_contig-0002393	88293151	88293540	+	MTC	LTR	ERVL-MaLR	14.9	389	genome	25810	12	0.0464936
chr16_contig-0002393	88293762	88294104	-	MLT1C2	LTR	ERVL-MaLR	22.9	342	genome	4526	NA	NA
chr16_contig-0002393	88294898	88295151	+	RLTR17	LTR	ERVK	21.6	253	genome	1242	5	0.402576
chr16_contig-0002393	88295137	88295186	-	RLTR17	LTR	ERVK	7.4	49	genome	1242	5	0.402576
chr16_contig-0002393	88295586	88295854	+	ORR1F	LTR	ERVL-MaLR	25.2	268	genome	14760	9	0.0609756
chr16_contig-0002393	88298831	88299061	-	MLT1B	LTR	ERVL-MaLR	27.5	230	genome	5760	3	0.0520833
chr16_contig-0002393	88300949	88301134	+	RLTR17B_Mm	LTR	ERVK	26.1	185	genome	47710	66	0.138336
chr16_contig-0002393	88306656	88306791	-	MTE2b	LTR	ERVL-MaLR	27.7	135	genome	15638	NA	NA
chr16_contig-0002393	88306865	88307043	-	MTE2b	LTR	ERVL-MaLR	27.7	178	genome	15638	NA	NA
chr16_contig-0002393	88311952	88312042	-	MLT1A1	LTR	ERVL-MaLR	26.1	90	genome	5860	NA	NA
chr16_contig-0002393	88316073	88316313	-	MLT1C2	LTR	ERVL-MaLR	27.5	240	genome	4526	NA	NA
chr16_contig-0002393	88316559	88316884	-	ORR1D2	LTR	ERVL-MaLR	24.9	325	genome	16055	174	1.08377
chr16_contig-0002393	88317244	88317325	+	MTE2b	LTR	ERVL-MaLR	18.3	81	genome	15638	NA	NA
chr16_contig-0002393	88317340	88317904	+	MLTR31D_MM	LTR	ERVK	14.2	564	genome	300	NA	NA
chr16_contig-0002393	88317905	88317979	+	MTE2b	LTR	ERVL-MaLR	20	74	genome	15638	NA	NA
chr16_contig-0002393	88318137	88318442	-	ORR1A4	LTR	ERVL-MaLR	12.6	305	genome	9149	12	0.131162
chr16_contig-0002393	88318437	88318547	-	ORR1A4	LTR	ERVL-MaLR	15.6	110	genome	9149	12	0.131162
chr16_contig-0002393	88318578	88318783	+	MTE2b	LTR	ERVL-MaLR	20.9	205	genome	15638	NA	NA
chr16_contig-0002393	88318782	88318934	+	ORR1F	LTR	ERVL-MaLR	26.1	152	genome	14760	9	0.0609756
chr16_contig-0002393	88320008	88320405	-	MTC	LTR	ERVL-MaLR	12.7	397	genome	25810	12	0.0464936
chr16_contig-0002393	88321983	88322387	+	MTB_Mm	LTR	ERVL-MaLR	7.3	404	genome	5450	NA	NA
chr16_contig-0002393	88322653	88322729	-	RLTR20A4	LTR	ERVK	29.9	76	genome	11781	4	0.033953
chr16_contig-0002393	88323247	88323511	+	ORR1G	LTR	ERVL-MaLR	29.5	264	genome	5324	14	0.26296
chr16_contig-0002393	88323530	88323924	-	RLTR10C	LTR	ERVK	2.1	394	genome	1779	8	0.449691
chr16_contig-0002393	88323940	88324033	+	ORR1G	LTR	ERVL-MaLR	32.2	93	genome	5324	14	0.26296
chr16_contig-0002393	88327847	88328103	-	ORR1D1	LTR	ERVL-MaLR	18.6	256	genome	22769	20	0.0878387
chr16_contig-0002393	88328106	88328307	+	RMER19B	LTR	ERVK	18.6	201	genome	5697	NA	NA
chr16_contig-0002393	88328469	88328549	+	RMER19B	LTR	ERVK	22.9	80	genome	5697	NA	NA
chr16_contig-0002393	88328569	88329091	+	RMER19B	LTR	ERVK	15.1	522	genome	5697	NA	NA
chr16_contig-0002393	88329092	88329219	-	ORR1D1	LTR	ERVL-MaLR	18.2	127	genome	22769	20	0.0878387
chr16_contig-0002393	88331914	88332164	+	ORR1G	LTR	ERVL-MaLR	27.4	250	genome	5324	14	0.26296
chr16_contig-0002393	88332181	88332512	+	ORR1D1	LTR	ERVL-MaLR	18.8	331	genome	22769	20	0.0878387
chr16_contig-0002393	88334625	88334722	+	MLT2C1	LTR	ERVL	21.4	97	genome	540	NA	NA
chr16_contig-0002393	88334723	88334792	-	RLTR24B_MM	LTR	ERV1	16.2	69	genome	650	NA	NA
chr16_contig-0002393	88335154	88335345	+	MLT2C1	LTR	ERVL	26.6	191	genome	540	NA	NA
chr16_contig-0002393	88335531	88335730	-	MTEa	LTR	ERVL-MaLR	21.9	199	genome	17219	4	0.0232302
chr16_contig-0002393	88338055	88338412	+	MTEa	LTR	ERVL-MaLR	25	357	genome	17219	4	0.0232302
chr16_contig-0002393	88338635	88338933	+	ORR1B2	LTR	ERVL-MaLR	15.2	298	genome	9437	NA	NA
chr16_contig-0002393	88339628	88339878	-	MLT1C	LTR	ERVL-MaLR	30.1	250	genome	2940	NA	NA
chr16_contig-0002393	88340821	88341028	+	ORR1F	LTR	ERVL-MaLR	24.1	207	genome	14760	9	0.0609756
chr16_contig-0002393	88341152	88341652	-	MLTR14	LTR	ERV1	23.5	500	genome	5653	72	1.27366
chr16_contig-0002393	88342268	88342750	-	RLTR11A2	LTR	ERVK	15.6	482	genome	2659	NA	NA
chr16_contig-0002393	88342910	88343309	-	MTB	LTR	ERVL-MaLR	3.5	399	genome	7877	NA	NA
chr16_contig-0002393	88344415	88344453	-	ORR1B1-int	LTR	ERVL-MaLR	17.7	38	genome	73032	195	0.267006
chr16_contig-0002393	88348324	88348718	+	MTB_Mm	LTR	ERVL-MaLR	7.3	394	genome	5450	NA	NA
chr16_contig-0002393	88350297	88350398	-	MLT1A	LTR	ERVL-MaLR	23.8	101	genome	4121	NA	NA
chr16_contig-0002393	88350446	88350760	+	MTD	LTR	ERVL-MaLR	24.2	314	genome	48848	19	0.0388962
chr16_contig-0002393	88352409	88352518	+	MLT1A0	LTR	ERVL-MaLR	30.7	109	genome	6252	NA	NA
chr16_contig-0002393	88353411	88353553	+	MER77	LTR	ERVL	32.9	142	genome	318	NA	NA
chr16_contig-0002393	88353560	88354044	+	RMER15	LTR	ERVL	15.3	484	genome	13285	29	0.218291
chr16_contig-0002393	88354352	88354504	+	MER77	LTR	ERVL	25.6	152	genome	318	NA	NA
chr16_contig-0002393	88355675	88355778	+	MLT1J1	LTR	ERVL-MaLR	32.7	103	genome	575	NA	NA
chr16_contig-0002393	88357723	88358073	-	ORR1B1	LTR	ERVL-MaLR	17	350	genome	17653	13	0.0736419
chr16_contig-0002393	88358790	88359029	+	MLT1J	LTR	ERVL-MaLR	25.4	239	genome	1110	NA	NA
chr16_contig-0002393	88363912	88363986	+	MTE2b	LTR	ERVL-MaLR	22.6	74	genome	15638	NA	NA
chr16_contig-0002393	88364189	88364237	+	MTE2b	LTR	ERVL-MaLR	24.5	48	genome	15638	NA	NA
chr16_contig-0002393	88364266	88364679	+	MTE2b	LTR	ERVL-MaLR	23.7	413	genome	15638	NA	NA
chr16_contig-0002393	88364739	88364835	-	ORR1E	LTR	ERVL-MaLR	17.5	96	genome	19717	NA	NA
chr16_contig-0002393	88364878	88365254	+	ORR1B2	LTR	ERVL-MaLR	12.1	376	genome	9437	NA	NA
chr16_contig-0002393	88365255	88366067	+	ORR1B2	LTR	ERVL-MaLR	15.4	812	genome	9437	NA	NA
chr16_contig-0002393	88366215	88366835	+	ORR1B2	LTR	ERVL-MaLR	14.3	620	genome	9437	NA	NA
chr16_contig-0002393	88366836	88367126	+	ORR1B2	LTR	ERVL-MaLR	18.3	290	genome	9437	NA	NA
chr16_contig-0002393	88368577	88368634	-	ORR1E	LTR	ERVL-MaLR	25.9	57	genome	19717	NA	NA
chr16_contig-0002393	88370898	88371212	+	ORR1A2	LTR	ERVL-MaLR	8.6	314	genome	16986	2	0.0117744
chr16_contig-0002393	88371559	88371595	+	MT2A	LTR	ERVL	16.2	36	genome	7581	44	0.580398
chr16_contig-0002393	88371926	88372100	-	ORR1G	LTR	ERVL-MaLR	29	174	genome	5324	14	0.26296
chr16_contig-0002393	88373316	88373660	+	MLT1C2	LTR	ERVL-MaLR	27.2	344	genome	4526	NA	NA
chr16_contig-0002393	88374106	88374163	+	MTD	LTR	ERVL-MaLR	12.1	57	genome	48848	19	0.0388962
chr16_contig-0002393	88374164	88374470	-	ORR1E	LTR	ERVL-MaLR	28.9	306	genome	19717	NA	NA
chr16_contig-0002393	88377891	88378230	-	MTE2a	LTR	ERVL-MaLR	20.2	339	genome	14099	NA	NA
chr16_contig-0002393	88380312	88380801	+	RLTR11A	LTR	ERVK	12.5	489	genome	2643	NA	NA
chr16_contig-0002393	88381801	88382123	+	MLT2C1	LTR	ERVL	25.1	322	genome	540	NA	NA
chr16_contig-0002393	88383525	88384265	-	RMER6C	LTR	ERVK	15	740	genome	5457	6	0.109951
chr16_contig-0002393	88385728	88385832	-	RMER12C	LTR	ERVK	13.1	104	genome	7376	12	0.16269
chr16_contig-0002393	88387651	88387721	+	RLTR31D_MM	LTR	ERVK	14.1	70	genome	5679	NA	NA
chr16_contig-0002393	88387796	88387948	-	MLT1A0	LTR	ERVL-MaLR	25.4	152	genome	6252	NA	NA
chr16_contig-0002393	88389755	88390087	+	ORR1A2	LTR	ERVL-MaLR	9.8	332	genome	16986	2	0.0117744
chr16_contig-0002393	88390088	88390206	+	ORR1F	LTR	ERVL-MaLR	27.3	118	genome	14760	9	0.0609756
chr16_contig-0002393	88392165	88392320	+	MLT1A	LTR	ERVL-MaLR	22.2	155	genome	4121	NA	NA
chr16_contig-0002393	88392393	88392479	+	MLT1A	LTR	ERVL-MaLR	18.1	86	genome	4121	NA	NA
chr16_contig-0002393	88397530	88397727	-	ORR1E	LTR	ERVL-MaLR	24.8	197	genome	19717	NA	NA
chr16_contig-0002393	88400219	88400285	+	MLT1A1	LTR	ERVL-MaLR	18.2	66	genome	5860	NA	NA
chr16_contig-0002393	88402488	88402816	+	ORR1A4	LTR	ERVL-MaLR	8.3	328	genome	9149	12	0.131162
chr16_contig-0002393	88405255	88405393	+	MTEb	LTR	ERVL-MaLR	25.9	138	genome	10906	50	0.458463
chr16_contig-0002393	88405572	88405636	-	RLTR20A4	LTR	ERVK	22.6	64	genome	11781	4	0.033953
chr16_contig-0002393	88405714	88405733	-	RLTR20A4	LTR	ERVK	22.6	19	genome	11781	4	0.033953
chr16_contig-0002393	88407667	88407970	+	MTEa	LTR	ERVL-MaLR	24.9	303	genome	17219	4	0.0232302
chr16_contig-0002393	88409665	88409735	-	MTE2b	LTR	ERVL-MaLR	21.1	70	genome	15638	NA	NA
chr16_contig-0002393	88413254	88413296	-	MLT1D	LTR	ERVL-MaLR	20.9	42	genome	4902	1	0.0203998
chr16_contig-0002393	88414441	88414561	-	RLTR17B_Mm	LTR	ERVK	12.8	120	genome	47710	66	0.138336
chr16_contig-0002393	88415426	88415476	+	ORR1F	LTR	ERVL-MaLR	20	50	genome	14760	9	0.0609756
chr16_contig-0002393	88416888	88417115	+	ERVL-B4-int	LTR	ERVL	33.9	227	genome	1257	5	0.397772
chr16_contig-0002393	88417252	88417641	-	MTE2a	LTR	ERVL-MaLR	22	389	genome	14099	NA	NA
chr16_contig-0002393	88417744	88417849	+	ERVL-B4-int	LTR	ERVL	30.2	105	genome	1257	5	0.397772
chr16_contig-0002393	88417887	88418010	+	ERVL-B4-int	LTR	ERVL	25.1	123	genome	1257	5	0.397772
chr16_contig-0002393	88423330	88423539	+	RLTR17B_Mm	LTR	ERVK	22.8	209	genome	47710	66	0.138336
chr16_contig-0002393	88433170	88433416	+	MLT1A	LTR	ERVL-MaLR	23.1	246	genome	4121	NA	NA
chr16_contig-0002393	88435838	88436207	+	MTD	LTR	ERVL-MaLR	24.6	369	genome	48848	19	0.0388962
chr16_contig-0002393	88437572	88437703	-	ORR1E	LTR	ERVL-MaLR	27.5	131	genome	19717	NA	NA
chr16_contig-0002393	88437880	88437946	-	MT2A	LTR	ERVL	16.7	66	genome	7581	44	0.580398
chr16_contig-0002393	88438585	88438937	+	MLT2B1	LTR	ERVL	25.3	352	genome	1216	NA	NA
chr16_contig-0002393	88439046	88439444	+	MTB	LTR	ERVL-MaLR	6.5	398	genome	7877	NA	NA
chr16_contig-0002393	88441850	88442166	-	ORR1A2	LTR	ERVL-MaLR	8.8	316	genome	16986	2	0.0117744
chr16_contig-0002393	88444467	88444638	-	MTEa	LTR	ERVL-MaLR	25.9	171	genome	17219	4	0.0232302
chr16_contig-0002393	88447108	88447234	+	MLT1A	LTR	ERVL-MaLR	23.8	126	genome	4121	NA	NA
chr16_contig-0002393	88447996	88448335	+	MTB	LTR	ERVL-MaLR	6.3	339	genome	7877	NA	NA
chr16_contig-0002393	88448565	88448685	-	ORR1E	LTR	ERVL-MaLR	19	120	genome	19717	NA	NA
chr16_contig-0002393	88449618	88449949	+	ORR1A2	LTR	ERVL-MaLR	8.3	331	genome	16986	2	0.0117744
chr16_contig-0002393	88451402	88451498	-	ORR1E	LTR	ERVL-MaLR	23.9	96	genome	19717	NA	NA
chr16_contig-0002393	88451927	88452359	-	IAPLTR2a2_Mm	LTR	ERVK	1.9	432	genome	1452	3	0.206612
chr16_contig-0002393	88457351	88457665	-	ORR1A2	LTR	ERVL-MaLR	7	314	genome	16986	2	0.0117744
chr16_contig-0002393	88457772	88458177	+	MTA_Mm	LTR	ERVL-MaLR	4.6	405	genome	17761	194	1.09228
chr16_contig-0002393	88464452	88464760	-	MTE-int	LTR	ERVL-MaLR	22.3	308	genome	5213	NA	NA
chr16_contig-0002393	88464879	88464995	-	ORR1E	LTR	ERVL-MaLR	24.6	116	genome	19717	NA	NA
chr16_contig-0002393	88465012	88465490	-	RLTR18B	LTR	ERVK	19.1	478	genome	911	NA	NA
chr16_contig-0002393	88465517	88465721	-	ORR1E	LTR	ERVL-MaLR	24.1	204	genome	19717	NA	NA
chr16_contig-0002393	88467547	88467865	+	MTD	LTR	ERVL-MaLR	21.2	318	genome	48848	19	0.0388962
chr16_contig-0002393	88471105	88471592	+	RLTR11A2	LTR	ERVK	20.7	487	genome	2659	NA	NA
chr16_contig-0002393	88472959	88473264	-	ORR1A2	LTR	ERVL-MaLR	9.5	305	genome	16986	2	0.0117744
chr16_contig-0002393	88474762	88475203	+	RLTR10C	LTR	ERVK	5	441	genome	1779	8	0.449691
chr16_contig-0002393	88475197	88475540	+	MMERVK10C-int	LTR	ERVK	5.2	343	genome	2952	25	0.846883
chr16_contig-0002393	88475538	88475719	+	MMERVK10C-int	LTR	ERVK	11.6	181	genome	2952	25	0.846883
chr16_contig-0002393	88475768	88475808	+	MMERVK10C-int	LTR	ERVK	4.9	40	genome	2952	25	0.846883
chr16_contig-0002393	88475809	88475864	+	MMERVK10C-int	LTR	ERVK	0	55	genome	2952	25	0.846883
chr16_contig-0002393	88475851	88476325	+	MMERVK10C-int	LTR	ERVK	11.8	474	genome	2952	25	0.846883
chr16_contig-0002393	88476318	88476380	+	MMERVK10C-int	LTR	ERVK	6.3	62	genome	2952	25	0.846883
chr16_contig-0002393	88476387	88479123	+	MMERVK10C-int	LTR	ERVK	3	2736	genome	2952	25	0.846883
chr16_contig-0002393	88479119	88481470	+	MMERVK10C-int	LTR	ERVK	2.5	2351	genome	2952	25	0.846883
chr16_contig-0002393	88481471	88481902	+	RLTR10C	LTR	ERVK	5.3	431	genome	1779	8	0.449691
chr16_contig-0002393	88482353	88482553	+	MTD	LTR	ERVL-MaLR	22.9	200	genome	48848	19	0.0388962
chr16_contig-0002393	88482886	88483068	+	MTD	LTR	ERVL-MaLR	19.4	182	genome	48848	19	0.0388962
chr16_contig-0002393	88485125	88485501	-	MTE2b	LTR	ERVL-MaLR	25.4	376	genome	15638	NA	NA
chr16_contig-0002393	88486493	88486580	+	MLT1I	LTR	ERVL-MaLR	30.7	87	genome	613	NA	NA
chr16_contig-0002393	88486882	88487097	+	ORR1C2	LTR	ERVL-MaLR	15.2	215	genome	12231	NA	NA
chr16_contig-0002393	88487075	88487728	+	ORR1C2	LTR	ERVL-MaLR	14.1	653	genome	12231	NA	NA
chr16_contig-0002393	88487706	88487885	+	ORR1C2	LTR	ERVL-MaLR	14.2	179	genome	12231	NA	NA
chr16_contig-0002393	88487864	88487965	+	ORR1C2	LTR	ERVL-MaLR	13.8	101	genome	12231	NA	NA
chr16_contig-0002393	88488051	88488089	+	ORR1C2	LTR	ERVL-MaLR	15	38	genome	12231	NA	NA
chr16_contig-0002393	88488139	88488285	+	ORR1C2	LTR	ERVL-MaLR	15	146	genome	12231	NA	NA
chr16_contig-0002393	88491461	88491797	+	MLT1A0	LTR	ERVL-MaLR	27.2	336	genome	6252	NA	NA
chr16_contig-0002393	88496283	88497000	-	MTE-int	LTR	ERVL-MaLR	23.6	717	genome	5213	NA	NA
chr16_contig-0002393	88499516	88499882	-	ORR1B2	LTR	ERVL-MaLR	15.2	366	genome	9437	NA	NA
chr16_contig-0002393	88499929	88500059	+	RMER5	LTR	ERV1	22.9	130	genome	6579	74	1.12479
chr16_contig-0002393	88501212	88501322	-	ORR1E	LTR	ERVL-MaLR	22.7	110	genome	19717	NA	NA
chr16_contig-0002393	88501370	88501468	+	MLT1B	LTR	ERVL-MaLR	35.4	98	genome	5760	3	0.0520833
chr16_contig-0002393	88503333	88503655	-	ORR1A2	LTR	ERVL-MaLR	10.8	322	genome	16986	2	0.0117744
chr16_contig-0002393	88505898	88506269	+	ORR1B1	LTR	ERVL-MaLR	14.2	371	genome	17653	13	0.0736419
chr16_contig-0002393	88506400	88506840	+	MT2B1	LTR	ERVL	17.2	440	genome	7682	33	0.429576
chr16_contig-0002393	88506876	88506918	+	MT2B1	LTR	ERVL	17.2	42	genome	7682	33	0.429576
chr16_contig-0002393	88511989	88512005	-	RLTR20C2_MM	LTR	ERVK	15.5	16	genome	4117	NA	NA
chr16_contig-0002393	88512224	88512237	-	RLTR20C2_MM	LTR	ERVK	15.5	13	genome	4117	NA	NA
chr16_contig-0002393	88512273	88512692	+	RLTR41A2	LTR	ERV1	16.3	419	genome	522	NA	NA
chr16_contig-0002393	88513242	88513656	-	RLTR41A2	LTR	ERV1	12.2	414	genome	522	NA	NA
chr16_contig-0002393	88513710	88513885	-	RLTR9A3	LTR	ERVK	11.3	175	genome	757	NA	NA
chr16_contig-0002393	88513888	88514396	+	RLTR10D	LTR	ERVK	9.8	508	genome	435	NA	NA
chr16_contig-0002393	88514391	88514547	+	IAP-d-int	LTR	ERVK	5.1	156	genome	982	NA	NA
chr16_contig-0002393	88514548	88514923	+	IAP-d-int	LTR	ERVK	18.4	375	genome	982	NA	NA
chr16_contig-0002393	88514911	88515809	+	IAP-d-int	LTR	ERVK	8.1	898	genome	982	NA	NA
chr16_contig-0002393	88515810	88516135	+	RLTR10D	LTR	ERVK	7.1	325	genome	435	NA	NA
chr16_contig-0002393	88516174	88516351	-	RLTR9A3B	LTR	ERVK	19.9	177	genome	332	NA	NA
chr16_contig-0002393	88522085	88522434	-	MTC	LTR	ERVL-MaLR	17	349	genome	25810	12	0.0464936
chr16_contig-0002393	88526556	88526906	-	RMER5	LTR	ERV1	26.1	350	genome	6579	74	1.12479
chr16_contig-0002393	88529041	88529283	+	RMER6BA	LTR	ERVK	10.8	242	genome	1058	1	0.094518
chr16_contig-0002393	88529267	88529410	-	RMER6B	LTR	ERVK	9.8	143	genome	1408	12	0.852273
chr16_contig-0002393	88529899	88530006	-	RMER6D	LTR	ERVK	11.4	107	genome	2720	NA	NA
chr16_contig-0002393	88530492	88530549	-	RMER6D	LTR	ERVK	10.3	57	genome	2720	NA	NA
chr16_contig-0002393	88530546	88530749	-	RMER6C	LTR	ERVK	16.7	203	genome	5457	6	0.109951
chr16_contig-0002393	88531071	88531359	-	RMER6C	LTR	ERVK	14.9	288	genome	5457	6	0.109951
chr16_contig-0002393	88532102	88532216	+	MTE2a	LTR	ERVL-MaLR	27.9	114	genome	14099	NA	NA
chr16_contig-0002393	88532304	88532405	+	MTE2a	LTR	ERVL-MaLR	23.2	101	genome	14099	NA	NA
chr16_contig-0002393	88532406	88532753	+	ORR1B1	LTR	ERVL-MaLR	12.7	347	genome	17653	13	0.0736419
chr16_contig-0002393	88533350	88533361	-	RLTR51A_Mm	LTR	ERVK	11.1	11	genome	2924	NA	NA
chr16_contig-0002393	88533362	88533430	+	RLTR31D_MM	LTR	ERVK	10.1	68	genome	5679	NA	NA
chr16_contig-0002393	88535456	88535472	+	MYSERV6-int	LTR	ERVK	14.9	16	genome	11558	145	1.25454
chr16_contig-0002393	88540938	88541249	+	ORR1F	LTR	ERVL-MaLR	30	311	genome	14760	9	0.0609756
chr16_contig-0002393	88542504	88542566	-	RMER10A	LTR	ERVL	16.3	62	genome	4112	39	0.948444
chr16_contig-0002393	88543310	88543703	+	MTA_Mm	LTR	ERVL-MaLR	3.3	393	genome	17761	194	1.09228
chr16_contig-0002393	88551034	88551359	-	ORR1A2	LTR	ERVL-MaLR	10.1	325	genome	16986	2	0.0117744
chr16_contig-0002393	88552592	88552847	+	ORR1F	LTR	ERVL-MaLR	28.1	255	genome	14760	9	0.0609756
chr16_contig-0002393	88554874	88554939	-	ORR1A2	LTR	ERVL-MaLR	23.4	65	genome	16986	2	0.0117744
chr16_contig-0002393	88555255	88555334	-	MYSERV6-int	LTR	ERVK	17.9	79	genome	11558	145	1.25454
chr16_contig-0002393	88561372	88561690	+	ORR1B1	LTR	ERVL-MaLR	12.5	318	genome	17653	13	0.0736419
chr16_contig-0002393	88562382	88562616	+	MTC	LTR	ERVL-MaLR	13	234	genome	25810	12	0.0464936
chr16_contig-0002393	88563077	88563091	+	MT2B	LTR	ERVL	15.6	14	genome	11616	37	0.318526
chr16_contig-0002393	88563639	88563701	-	MTD	LTR	ERVL-MaLR	15.9	62	genome	48848	19	0.0388962
chr16_contig-0002393	88575067	88575181	-	ORR1B1-int	LTR	ERVL-MaLR	18.2	114	genome	73032	195	0.267006
chr16_contig-0002393	88590009	88590406	+	MTB	LTR	ERVL-MaLR	8	397	genome	7877	NA	NA
chr16_contig-0002393	88596903	88596977	-	MTEa	LTR	ERVL-MaLR	22.7	74	genome	17219	4	0.0232302
chr16_contig-0002393	88596973	88597151	+	MTEa	LTR	ERVL-MaLR	18.8	178	genome	17219	4	0.0232302
chr16_contig-0002393	88611785	88612149	-	MTD	LTR	ERVL-MaLR	21.6	364	genome	48848	19	0.0388962
chr16_contig-0002393	88617505	88617599	-	ORR1B1-int	LTR	ERVL-MaLR	22.9	94	genome	73032	195	0.267006
chr16_contig-0002393	88618530	88618649	-	MLT1A1	LTR	ERVL-MaLR	23.2	119	genome	5860	NA	NA
chr16_contig-0002393	88619847	88619984	+	ORR1E	LTR	ERVL-MaLR	24.4	137	genome	19717	NA	NA
chr16_contig-0002393	88623705	88623848	-	ORR1D2	LTR	ERVL-MaLR	20.1	143	genome	16055	174	1.08377
chr16_contig-0002393	88632207	88632291	-	RMER12	LTR	ERVK	19.5	84	genome	3793	10	0.263644
chr16_contig-0002393	88634074	88634238	-	MLT1B	LTR	ERVL-MaLR	25.9	164	genome	5760	3	0.0520833
chr16_contig-0002393	88635079	88635171	-	RLTR20A4	LTR	ERVK	25.3	92	genome	11781	4	0.033953
chr16_contig-0002393	88636107	88636146	+	RLTR17B_Mm	LTR	ERVK	26.8	39	genome	47710	66	0.138336
chr16_contig-0002393	88638793	88638947	-	ORR1C2	LTR	ERVL-MaLR	16.9	154	genome	12231	NA	NA
chr16_contig-0002393	88638977	88639173	-	ORR1C2	LTR	ERVL-MaLR	16.9	196	genome	12231	NA	NA
chr16_contig-0002393	88641134	88641430	+	ORR1D2	LTR	ERVL-MaLR	21.9	296	genome	16055	174	1.08377
chr16_contig-0002393	88646885	88647169	+	MLT1B	LTR	ERVL-MaLR	24.9	284	genome	5760	3	0.0520833
chr16_contig-0002393	88653820	88654115	-	MLT1J2	LTR	ERVL-MaLR	34.7	295	genome	412	NA	NA
chr16_contig-0002393	88655161	88655563	-	MTC	LTR	ERVL-MaLR	11.2	402	genome	25810	12	0.0464936
chr16_contig-0002393	88655569	88655894	+	MTE2a	LTR	ERVL-MaLR	25.6	325	genome	14099	NA	NA
chr16_contig-0002393	88661239	88661290	+	RLTR17B_Mm	LTR	ERVK	23.1	51	genome	47710	66	0.138336
chr16_contig-0002393	88662397	88662576	-	MTEa	LTR	ERVL-MaLR	24.4	179	genome	17219	4	0.0232302
chr16_contig-0002393	88663002	88663094	-	MTEb	LTR	ERVL-MaLR	12.9	92	genome	10906	50	0.458463
chr16_contig-0002393	88664728	88664839	-	MLT1C	LTR	ERVL-MaLR	27.3	111	genome	2940	NA	NA
chr16_contig-0002393	88669842	88670227	-	MTA_Mm	LTR	ERVL-MaLR	4.4	385	genome	17761	194	1.09228
chr16_contig-0002393	88676483	88676566	+	ORR1F	LTR	ERVL-MaLR	24.7	83	genome	14760	9	0.0609756
chr16_contig-0002393	88676573	88676748	+	MLT-int	LTR	ERVL-MaLR	33.6	175	genome	636	NA	NA
chr16_contig-0002393	88677316	88677453	+	MLT-int	LTR	ERVL-MaLR	27.7	137	genome	636	NA	NA
chr16_contig-0002393	88678312	88678594	+	MTE-int	LTR	ERVL-MaLR	30.7	282	genome	5213	NA	NA
chr16_contig-0002393	88684031	88684140	-	MLT1F1	LTR	ERVL-MaLR	26.8	109	genome	998	NA	NA
chr16_contig-0002393	88684474	88684741	+	MLT1B	LTR	ERVL-MaLR	30.7	267	genome	5760	3	0.0520833
chr16_contig-0002393	88690112	88690255	-	LTR72_RN	LTR	ERV1	24	143	genome	806	NA	NA
chr16_contig-0002393	88690454	88690513	-	LTR72_RN	LTR	ERV1	23.3	59	genome	806	NA	NA
chr16_contig-0002393	88691599	88691610	-	RMER17D	LTR	ERVK	10.6	11	genome	855	NA	NA
chr16_contig-0002393	88691670	88691848	-	RMER17D	LTR	ERVK	10.6	178	genome	855	NA	NA
chr16_contig-0002393	88695874	88696161	-	ORR1E	LTR	ERVL-MaLR	23.2	287	genome	19717	NA	NA
chr16_contig-0002393	88697885	88697911	+	ORR1B1-int	LTR	ERVL-MaLR	12.2	26	genome	73032	195	0.267006
chr16_contig-0002393	88698114	88698190	+	MER4B-int	LTR	ERV1	24.7	76	genome	473	2	0.422833
chr16_contig-0002393	88704473	88704676	-	RLTR17B_Mm	LTR	ERVK	26.1	203	genome	47710	66	0.138336
chr16_contig-0002393	88705215	88705245	-	ORR1B1-int	LTR	ERVL-MaLR	25.3	30	genome	73032	195	0.267006
chr16_contig-0002393	88705848	88706245	-	MTB	LTR	ERVL-MaLR	4.5	397	genome	7877	NA	NA
chr16_contig-0002393	88706623	88706654	+	ORR1E	LTR	ERVL-MaLR	12.5	31	genome	19717	NA	NA
chr16_contig-0002393	88706947	88707143	+	MTD	LTR	ERVL-MaLR	18.4	196	genome	48848	19	0.0388962
chr16_contig-0002393	88707224	88707275	+	MTD	LTR	ERVL-MaLR	13.5	51	genome	48848	19	0.0388962
chr16_contig-0002393	88712276	88712356	+	RMER12C	LTR	ERVK	16.4	80	genome	7376	12	0.16269
chr16_contig-0002393	88717152	88717346	+	RMER6B	LTR	ERVK	12.9	194	genome	1408	12	0.852273
chr16_contig-0002393	88717347	88717518	-	RMER6BA	LTR	ERVK	12	171	genome	1058	1	0.094518
chr16_contig-0002393	88718944	88718970	-	MTE2b	LTR	ERVL-MaLR	23.6	26	genome	15638	NA	NA
chr16_contig-0002393	88719046	88719162	-	MTE2b	LTR	ERVL-MaLR	23.6	116	genome	15638	NA	NA
chr16_contig-0002393	88721310	88721664	+	MTE2a	LTR	ERVL-MaLR	23.8	354	genome	14099	NA	NA
chr16_contig-0002393	88730838	88731086	+	MTD	LTR	ERVL-MaLR	21.6	248	genome	48848	19	0.0388962
chr16_contig-0002393	88731280	88731446	+	MTD	LTR	ERVL-MaLR	21.8	166	genome	48848	19	0.0388962
chr16_contig-0002393	88731576	88732398	+	MTD	LTR	ERVL-MaLR	23.5	822	genome	48848	19	0.0388962
chr16_contig-0002393	88732413	88732672	+	MTD	LTR	ERVL-MaLR	22	259	genome	48848	19	0.0388962
chr16_contig-0002393	88734483	88734896	+	RMER5	LTR	ERV1	18.4	413	genome	6579	74	1.12479
chr16_contig-0002393	88749984	88750297	+	MTD	LTR	ERVL-MaLR	20.8	313	genome	48848	19	0.0388962
chr16_contig-0002393	88750302	88750662	-	MTC	LTR	ERVL-MaLR	12.4	360	genome	25810	12	0.0464936
chr16_contig-0002393	88753443	88753638	+	ORR1F	LTR	ERVL-MaLR	24.6	195	genome	14760	9	0.0609756
chr16_contig-0002393	88755503	88755574	+	RLTR20A4	LTR	ERVK	14.1	71	genome	11781	4	0.033953
chr16_contig-0002393	88771795	88772251	-	RLTR10	LTR	ERVK	3.2	456	genome	4028	21	0.521351
chr16_contig-0002393	88772254	88774202	-	RLTR10-int	LTR	ERVK	2	1948	genome	2806	12	0.427655
chr16_contig-0002393	88774203	88774641	-	RLTR10	LTR	ERVK	2.9	438	genome	4028	21	0.521351
chr16_contig-0002393	88784382	88784424	+	ORR1B1-int	LTR	ERVL-MaLR	28.3	42	genome	73032	195	0.267006
chr16_contig-0002393	88785993	88786006	+	ORR1B1-int	LTR	ERVL-MaLR	12.3	13	genome	73032	195	0.267006
chr16_contig-0002393	88786722	88786742	+	ORR1E	LTR	ERVL-MaLR	18.7	20	genome	19717	NA	NA
chr16_contig-0002393	88788875	88788984	+	ORR1E	LTR	ERVL-MaLR	24.8	109	genome	19717	NA	NA
chr16_contig-0002393	88820570	88820595	+	MT2B	LTR	ERVL	16.2	25	genome	11616	37	0.318526
chr16_contig-0002393	88831655	88831669	+	ORR1B1-int	LTR	ERVL-MaLR	9.4	14	genome	73032	195	0.267006
chr16_contig-0002393	88840046	88840315	+	RMER12C	LTR	ERVK	19.7	269	genome	7376	12	0.16269
chr16_contig-0002393	88841272	88841460	-	RMER17C	LTR	ERVK	16.6	188	genome	6616	31	0.468561
chr16_contig-0002393	88847673	88847708	+	MT2B	LTR	ERVL	24.1	35	genome	11616	37	0.318526
chr16_contig-0002393	88852359	88852851	+	MT2B1	LTR	ERVL	20	492	genome	7682	33	0.429576
chr16_contig-0002393	88863641	88863709	-	MYSERV6-int	LTR	ERVK	14.9	68	genome	11558	145	1.25454
chr16_contig-0002393	88866479	88866918	+	RMER5	LTR	ERV1	18.6	439	genome	6579	74	1.12479
chr16_contig-0002393	88872564	88872767	-	MLT1A0	LTR	ERVL-MaLR	32	203	genome	6252	NA	NA
chr16_contig-0002393	88873979	88874259	+	RMER15	LTR	ERVL	22.3	280	genome	13285	29	0.218291
chr16_contig-0002393	88874397	88874560	-	MTEb	LTR	ERVL-MaLR	25.3	163	genome	10906	50	0.458463
chr16_contig-0002393	88874664	88874708	+	RLTR20C1_MM	LTR	ERVK	5.9	44	genome	5738	3	0.052283
chr16_contig-0002393	88875446	88875576	+	ORR1F	LTR	ERVL-MaLR	29.4	130	genome	14760	9	0.0609756
chr16_contig-0002393	88876817	88876874	-	RLTR17B_Mm	LTR	ERVK	14.3	57	genome	47710	66	0.138336
chr16_contig-0002393	88877686	88877936	-	RLTR17B_Mm	LTR	ERVK	19.2	250	genome	47710	66	0.138336
chr16_contig-0002393	88878130	88878651	+	ERVB4_1B-LTR_MM	LTR	ERVK	9	521	genome	572	1	0.174825
chr16_contig-0002393	88880173	88880224	-	MTC	LTR	ERVL-MaLR	12	51	genome	25810	12	0.0464936
chr16_contig-0002393	88880225	88880829	+	RLTR6_Mm	LTR	ERV1	4.8	604	genome	272	6	2.20588
chr16_contig-0002393	88880830	88881158	-	MTC	LTR	ERVL-MaLR	11	328	genome	25810	12	0.0464936
chr16_contig-0002393	88881388	88882065	+	ORR1A3	LTR	ERVL-MaLR	13.6	677	genome	5280	21	0.397727
chr16_contig-0002393	88881931	88882117	+	MT2B	LTR	ERVL	14.5	186	genome	11616	37	0.318526
chr16_contig-0002393	88882069	88883371	+	ORR1A3	LTR	ERVL-MaLR	10.6	1302	genome	5280	21	0.397727
chr16_contig-0002393	88883374	88883466	+	ORR1A3	LTR	ERVL-MaLR	9.3	92	genome	5280	21	0.397727
chr16_contig-0002393	88883498	88883735	+	ORR1A3	LTR	ERVL-MaLR	9.3	237	genome	5280	21	0.397727
chr16_contig-0002393	88883737	88883840	-	ORR1A4	LTR	ERVL-MaLR	10.6	103	genome	9149	12	0.131162
chr16_contig-0002393	88883841	88884053	-	ORR1A4	LTR	ERVL-MaLR	10.8	212	genome	9149	12	0.131162
chr16_contig-0002393	88889622	88889813	+	MTC	LTR	ERVL-MaLR	15.6	191	genome	25810	12	0.0464936
chr16_contig-0002393	88889839	88890117	+	RLTR28	LTR	ERVL	11.6	278	genome	1946	NA	NA
chr16_contig-0002393	88890119	88890434	+	IAPLTR2b	LTR	ERVK	3.2	315	genome	1375	8	0.581818
chr16_contig-0002393	88890437	88890481	+	RLTR28	LTR	ERVL	8.9	44	genome	1946	NA	NA
chr16_contig-0002393	88891570	88892112	+	RMER2	LTR	ERV1	11.7	542	genome	2127	NA	NA
chr16_contig-0002393	88894487	88894838	-	IAPLTR1_Mm	LTR	ERVK	10.1	351	genome	1311	8	0.610221
chr16_contig-0002393	88894841	88901314	-	IAPEz-int	LTR	ERVK	2.4	6473	genome	6758	41	0.606688
chr16_contig-0002393	88901310	88901661	-	IAPLTR1_Mm	LTR	ERVK	10.1	351	genome	1311	8	0.610221
chr16_contig-0002393	88901662	88901753	-	ORR1B1-int	LTR	ERVL-MaLR	15.8	91	genome	73032	195	0.267006
chr16_contig-0002393	88907107	88907381	+	ORR1D2	LTR	ERVL-MaLR	20.6	274	genome	16055	174	1.08377
chr16_contig-0002393	88909538	88909938	+	MTE2a	LTR	ERVL-MaLR	23.6	400	genome	14099	NA	NA
chr16_contig-0002393	88910564	88910877	+	ORR1B1	LTR	ERVL-MaLR	14.3	313	genome	17653	13	0.0736419
chr16_contig-0002393	88917220	88917303	-	ORR1D2	LTR	ERVL-MaLR	15.5	83	genome	16055	174	1.08377
chr16_contig-0002393	88917664	88917998	-	ORR1D1	LTR	ERVL-MaLR	18.5	334	genome	22769	20	0.0878387
chr16_contig-0002393	88922054	88922353	+	MT2_Mm	LTR	ERVL	1.5	299	genome	2504	12	0.479233
chr16_contig-0002393	88922388	88922563	+	MT2_Mm	LTR	ERVL	1.5	175	genome	2504	12	0.479233
chr16_contig-0002393	88922564	88924669	+	MERVL-int	LTR	ERVL	0.4	2105	genome	1327	1	0.075358
chr16_contig-0002393	88924670	88924924	+	MERVL-int	LTR	ERVL	0.8	254	genome	1327	1	0.075358
chr16_contig-0002393	88924925	88925224	+	MT2_Mm	LTR	ERVL	1.5	299	genome	2504	12	0.479233
chr16_contig-0002393	88925259	88925434	+	MT2_Mm	LTR	ERVL	1.5	175	genome	2504	12	0.479233
chr16_contig-0002393	88931052	88931232	-	ORR1D1	LTR	ERVL-MaLR	14.9	180	genome	22769	20	0.0878387
chr16_contig-0002393	88934054	88934147	+	MTE2a	LTR	ERVL-MaLR	25.5	93	genome	14099	NA	NA
chr16_contig-0002393	88934146	88934284	+	MTE2a	LTR	ERVL-MaLR	21.8	138	genome	14099	NA	NA
chr16_contig-0002393	88935092	88935430	+	RLTR40	LTR	ERVK	21.3	338	genome	2628	183	6.96347
chr16_contig-0002393	88936013	88936386	-	ORR1A3	LTR	ERVL-MaLR	9.7	373	genome	5280	21	0.397727
chr16_contig-0002393	88937077	88937177	-	ORR1B1-int	LTR	ERVL-MaLR	27.8	100	genome	73032	195	0.267006
chr16_contig-0002393	88938821	88939137	+	RMER20C_Mm	LTR	ERVK	17.7	316	genome	1488	NA	NA
chr16_contig-0002393	88939133	88939197	+	RMER20C_Mm	LTR	ERVK	23.1	64	genome	1488	NA	NA
chr16_contig-0002393	88939193	88939448	+	RMER20C_Mm	LTR	ERVK	17.2	255	genome	1488	NA	NA
chr16_contig-0002393	88940532	88940897	+	MTE2b	LTR	ERVL-MaLR	25.1	365	genome	15638	NA	NA
chr16_contig-0002393	88942907	88943041	+	MT2A	LTR	ERVL	28.2	134	genome	7581	44	0.580398
chr16_contig-0002393	88943756	88943779	+	MT2A	LTR	ERVL	23.8	23	genome	7581	44	0.580398
chr16_contig-0002393	88943852	88943912	+	MT2A	LTR	ERVL	14	60	genome	7581	44	0.580398
chr16_contig-0002393	88948244	88948572	-	ORR1D1	LTR	ERVL-MaLR	20.1	328	genome	22769	20	0.0878387
chr16_contig-0002393	88949609	88950087	+	IAPLTR2_Mm	LTR	ERVK	13.1	478	genome	1345	13	0.966543
chr16_contig-0002393	88950081	88956664	+	IAPEz-int	LTR	ERVK	2.4	6583	genome	6758	41	0.606688
chr16_contig-0002393	88956665	88957143	+	IAPLTR2_Mm	LTR	ERVK	13.1	478	genome	1345	13	0.966543
chr16_contig-0002393	88958269	88958746	-	MLT2B4	LTR	ERVL	27.6	477	genome	1205	NA	NA
chr16_contig-0002393	88962746	88963122	-	MTC	LTR	ERVL-MaLR	12.8	376	genome	25810	12	0.0464936
chr16_contig-0002393	88963803	88964485	+	RMER19A	LTR	ERVK	14	682	genome	2007	NA	NA
chr16_contig-0002393	88968180	88968981	-	ORR1A2	LTR	ERVL-MaLR	10.4	801	genome	16986	2	0.0117744
chr16_contig-0002393	88969560	88969938	+	ORR1A4	LTR	ERVL-MaLR	11.3	378	genome	9149	12	0.131162
chr16_contig-0002393	88969944	88970762	+	ORR1A4	LTR	ERVL-MaLR	13.9	818	genome	9149	12	0.131162
chr16_contig-0002393	88970766	88972099	+	ORR1A4	LTR	ERVL-MaLR	12.8	1333	genome	9149	12	0.131162
chr16_contig-0002393	88972100	88972415	+	ORR1A4	LTR	ERVL-MaLR	11.1	315	genome	9149	12	0.131162
chr16_contig-0002393	88975803	88976095	+	ORR1B2	LTR	ERVL-MaLR	15	292	genome	9437	NA	NA
chr16_contig-0002393	88976871	88977151	+	MLT1B	LTR	ERVL-MaLR	28.7	280	genome	5760	3	0.0520833
chr16_contig-0002393	88977347	88977651	-	MTEa	LTR	ERVL-MaLR	21.7	304	genome	17219	4	0.0232302
chr16_contig-0002393	88977850	88978189	-	MTD	LTR	ERVL-MaLR	25.7	339	genome	48848	19	0.0388962
chr16_contig-0002393	88978535	88978682	+	RMER15	LTR	ERVL	29	147	genome	13285	29	0.218291
chr16_contig-0002393	88978922	88979093	+	MTC	LTR	ERVL-MaLR	13.9	171	genome	25810	12	0.0464936
chr16_contig-0002393	88979940	88980324	+	MTB_Mm	LTR	ERVL-MaLR	11.3	384	genome	5450	NA	NA
chr16_contig-0002393	88981239	88981325	-	MLT1C	LTR	ERVL-MaLR	25	86	genome	2940	NA	NA
chr16_contig-0002393	88981564	88981823	+	RMER15	LTR	ERVL	28.1	259	genome	13285	29	0.218291
chr16_contig-0002393	88981862	88981977	-	MLT1C	LTR	ERVL-MaLR	24.1	115	genome	2940	NA	NA
chr16_contig-0002393	88985222	88985566	+	MTD	LTR	ERVL-MaLR	24.3	344	genome	48848	19	0.0388962
chr16_contig-0002393	88996545	88996658	-	MLT1A1	LTR	ERVL-MaLR	23.2	113	genome	5860	NA	NA
chr16_contig-0002393	88996719	88996786	-	LTR45C	LTR	ERV1	15.1	67	genome	9	NA	NA
chr16_contig-0002393	88997116	88997473	+	RMER13A2	LTR	ERVK	16.3	357	genome	1602	NA	NA
chr16_contig-0002393	88997765	88998159	-	RLTR14	LTR	ERV1	14	394	genome	2296	NA	NA
chr16_contig-0002393	88998292	88998367	+	RLTR21	LTR	ERVK	30.6	75	genome	3570	3	0.0840336
chr16_contig-0002393	88999134	88999153	+	MYSERV6-int	LTR	ERVK	19.8	19	genome	11558	145	1.25454
chr16_contig-0002393	89002130	89002426	-	RMER5	LTR	ERV1	22.5	296	genome	6579	74	1.12479
chr16_contig-0002393	89002557	89002898	+	ORR1E	LTR	ERVL-MaLR	27.9	341	genome	19717	NA	NA
chr16_contig-0002393	89004580	89004908	-	MTC	LTR	ERVL-MaLR	16.5	328	genome	25810	12	0.0464936
chr16_contig-0002393	89005811	89005881	-	MTC	LTR	ERVL-MaLR	19.7	70	genome	25810	12	0.0464936
chr16_contig-0002393	89008278	89008611	-	RMER4B	LTR	ERVK	19.7	333	genome	5087	NA	NA
chr16_contig-0002393	89009097	89009134	-	RMER20C_Mm	LTR	ERVK	22.8	37	genome	1488	NA	NA
chr16_contig-0002393	89009165	89009452	-	RMER20C_Mm	LTR	ERVK	22.8	287	genome	1488	NA	NA
chr16_contig-0002393	89015983	89016115	+	RLTR13D2	LTR	ERVK	8.3	132	genome	271	NA	NA
chr16_contig-0002393	89016116	89016603	-	LTRIS2	LTR	ERV1	4.1	487	genome	1455	62	4.26117
chr16_contig-0002393	89016631	89017260	+	RLTR13D2	LTR	ERVK	11	629	genome	271	NA	NA
chr16_contig-0002393	89019564	89019922	-	RLTR31D_MM	LTR	ERVK	21.7	358	genome	5679	NA	NA
chr16_contig-0002393	89020867	89021257	-	MLT1B	LTR	ERVL-MaLR	31	390	genome	5760	3	0.0520833
chr16_contig-0002393	89023521	89023861	+	ORR1C1	LTR	ERVL-MaLR	17.8	340	genome	8911	33	0.370329
chr16_contig-0002393	89025210	89025269	+	RMER15	LTR	ERVL	23.3	59	genome	13285	29	0.218291
chr16_contig-0002393	89025291	89025807	+	RMER15	LTR	ERVL	16.9	516	genome	13285	29	0.218291
chr16_contig-0002393	89027204	89027755	-	RMER2	LTR	ERV1	13.3	551	genome	2127	NA	NA
chr16_contig-0002393	89032035	89032236	-	MLT1B	LTR	ERVL-MaLR	29.5	201	genome	5760	3	0.0520833
chr16_contig-0002393	89032576	89032850	+	RLTR17B_Mm	LTR	ERVK	23.8	274	genome	47710	66	0.138336
chr16_contig-0002393	89036030	89036388	-	MTE2b	LTR	ERVL-MaLR	24.3	358	genome	15638	NA	NA
chr16_contig-0002393	89036389	89036452	-	MTE2b	LTR	ERVL-MaLR	11.1	63	genome	15638	NA	NA
chr16_contig-0002393	89036685	89036945	-	MTE2b	LTR	ERVL-MaLR	23.8	260	genome	15638	NA	NA
chr16_contig-0002393	89038248	89038258	+	ORR1B1-int	LTR	ERVL-MaLR	13.1	10	genome	73032	195	0.267006
chr16_contig-0002393	89057532	89057638	-	RLTR17B_Mm	LTR	ERVK	26.7	106	genome	47710	66	0.138336
chr16_contig-0002393	89059399	89059773	-	ORR1F	LTR	ERVL-MaLR	31.5	374	genome	14760	9	0.0609756
chr16_contig-0002393	89060955	89060996	+	ORR1B1-int	LTR	ERVL-MaLR	24.1	41	genome	73032	195	0.267006
chr16_contig-0002393	89063625	89063964	-	MTEa	LTR	ERVL-MaLR	26.2	339	genome	17219	4	0.0232302
chr16_contig-0002393	89064185	89064470	-	ORR1A2	LTR	ERVL-MaLR	4.5	285	genome	16986	2	0.0117744
chr16_contig-0002393	89067416	89067515	-	MLT1B	LTR	ERVL-MaLR	18.4	99	genome	5760	3	0.0520833
chr16_contig-0002393	89067574	89067706	-	MLT1B	LTR	ERVL-MaLR	24.2	132	genome	5760	3	0.0520833
chr16_contig-0002393	89071281	89071409	-	MLT1A	LTR	ERVL-MaLR	30.7	128	genome	4121	NA	NA
chr16_contig-0002393	89073678	89073886	-	MLT1C	LTR	ERVL-MaLR	26.4	208	genome	2940	NA	NA
chr16_contig-0002393	89073927	89074100	-	MLT1C	LTR	ERVL-MaLR	26.4	173	genome	2940	NA	NA
chr16_contig-0002393	89081114	89081510	+	MTD	LTR	ERVL-MaLR	26.2	396	genome	48848	19	0.0388962
chr16_contig-0002393	89085696	89086057	-	MTD	LTR	ERVL-MaLR	20.4	361	genome	48848	19	0.0388962
chr16_contig-0002393	89088405	89088769	+	MTD	LTR	ERVL-MaLR	26.4	364	genome	48848	19	0.0388962
chr16_contig-0002393	89089407	89089921	-	RLTR28	LTR	ERVL	13.5	514	genome	1946	NA	NA
chr16_contig-0002393	89093401	89093532	+	RMER10B	LTR	ERVL	19.1	131	genome	3057	14	0.457965
chr16_contig-0002393	89093640	89093750	+	RMER10B	LTR	ERVL	19.1	110	genome	3057	14	0.457965
chr16_contig-0002393	89093797	89093835	+	RMER10B	LTR	ERVL	19.1	38	genome	3057	14	0.457965
chr16_contig-0002393	89103670	89103789	-	RLTR17B_Mm	LTR	ERVK	24.7	119	genome	47710	66	0.138336
chr16_contig-0002393	89106460	89106989	-	RMER19C	LTR	ERVK	17.4	529	genome	3162	NA	NA
chr16_contig-0002393	89106990	89107139	+	RLTR17B_Mm	LTR	ERVK	14.8	149	genome	47710	66	0.138336
chr16_contig-0002393	89108309	89108354	-	MTD	LTR	ERVL-MaLR	17.4	45	genome	48848	19	0.0388962
chr16_contig-0002393	89108360	89108438	-	MTD	LTR	ERVL-MaLR	13.9	78	genome	48848	19	0.0388962
chr16_contig-0002393	89113025	89113077	-	RLTR20C1_MM	LTR	ERVK	3.6	52	genome	5738	3	0.052283
chr16_contig-0002393	89115425	89115617	-	RLTR17B_Mm	LTR	ERVK	21.9	192	genome	47710	66	0.138336
chr16_contig-0002393	89123833	89123859	+	ORR1A3-int	LTR	ERVL-MaLR	22.8	26	genome	10070	57	0.566038
chr16_contig-0002393	89125367	89125428	-	RMER17C2	LTR	ERVK	7.7	61	genome	2802	8	0.28551
chr16_contig-0002393	89128479	89128832	+	MTD	LTR	ERVL-MaLR	20.4	353	genome	48848	19	0.0388962
chr16_contig-0002393	89130130	89130359	-	RLTR17B_Mm	LTR	ERVK	25.9	229	genome	47710	66	0.138336
chr16_contig-0002393	89132410	89132465	-	RLTR25A	LTR	ERVK	16.7	55	genome	2238	58	2.5916
chr16_contig-0002393	89135838	89135977	-	MTEa	LTR	ERVL-MaLR	27.1	139	genome	17219	4	0.0232302
chr16_contig-0002393	89136987	89137379	-	MT2A	LTR	ERVL	19.7	392	genome	7581	44	0.580398
chr16_contig-0002393	89137560	89137874	-	ORR1A2	LTR	ERVL-MaLR	6.7	314	genome	16986	2	0.0117744
chr16_contig-0002393	89144546	89144864	+	ORR1A2	LTR	ERVL-MaLR	5.6	318	genome	16986	2	0.0117744
chr16_contig-0002393	89148080	89148363	+	MLT1G	LTR	ERVL-MaLR	29.8	283	genome	421	NA	NA
chr16_contig-0002393	89148368	89148762	+	MTD	LTR	ERVL-MaLR	19.4	394	genome	48848	19	0.0388962
chr16_contig-0002393	89149544	89149665	+	LTR16E1	LTR	ERVL	22.3	121	genome	198	NA	NA
chr16_contig-0002393	89151467	89151678	+	RLTR17B_Mm	LTR	ERVK	23.3	211	genome	47710	66	0.138336
chr16_contig-0002393	89164100	89164407	-	MTD	LTR	ERVL-MaLR	21.4	307	genome	48848	19	0.0388962
chr16_contig-0002393	89164964	89165060	+	RLTR31D_MM	LTR	ERVK	13.5	96	genome	5679	NA	NA
chr16_contig-0002393	89165350	89165716	+	MTD	LTR	ERVL-MaLR	21.9	366	genome	48848	19	0.0388962
chr16_contig-0002393	89166321	89166382	-	RLTR20A4	LTR	ERVK	22.9	61	genome	11781	4	0.033953
chr16_contig-0002393	89166999	89167075	-	MTC	LTR	ERVL-MaLR	26	76	genome	25810	12	0.0464936
chr16_contig-0002393	89167123	89167494	+	MTD	LTR	ERVL-MaLR	20.2	371	genome	48848	19	0.0388962
chr16_contig-0002393	89167541	89167625	-	RLTR17B_Mm	LTR	ERVK	29.8	84	genome	47710	66	0.138336
chr16_contig-0002393	89168825	89169164	+	RLTR13D3A1	LTR	ERVK	7.3	339	genome	597	11	1.84255
chr16_contig-0002393	89169322	89169928	+	RLTR13D3A1	LTR	ERVK	3.6	606	genome	597	11	1.84255
chr16_contig-0002393	89171452	89171470	+	MYSERV6-int	LTR	ERVK	12.9	18	genome	11558	145	1.25454
chr16_contig-0002393	89172217	89172402	-	MLT1B	LTR	ERVL-MaLR	27.9	185	genome	5760	3	0.0520833
chr16_contig-0002393	89174391	89174466	+	ORR1F	LTR	ERVL-MaLR	32.9	75	genome	14760	9	0.0609756
chr16_contig-0002393	89177296	89177491	-	MLT2D	LTR	ERVL	21.5	195	genome	1208	NA	NA
chr16_contig-0002393	89177501	89177706	-	MTE2a	LTR	ERVL-MaLR	22.2	205	genome	14099	NA	NA
chr16_contig-0002393	89177748	89177927	-	MTE2a	LTR	ERVL-MaLR	23.3	179	genome	14099	NA	NA
chr16_contig-0002393	89178977	89179319	-	ORR1A1	LTR	ERVL-MaLR	15.8	342	genome	5187	10	0.19279
chr16_contig-0002393	89181161	89181748	-	RMER15	LTR	ERVL	16.4	587	genome	13285	29	0.218291
chr16_contig-0002393	89182096	89183078	-	RLTR13A3	LTR	ERVK	4.4	982	genome	254	3	1.1811
chr16_contig-0002393	89183386	89183712	-	ORR1F	LTR	ERVL-MaLR	29.1	326	genome	14760	9	0.0609756
chr16_contig-0002393	89185440	89185606	+	ORR1B1-int	LTR	ERVL-MaLR	10.9	166	genome	73032	195	0.267006
chr16_contig-0002393	89188607	89188805	+	ORR1C2	LTR	ERVL-MaLR	17.4	198	genome	12231	NA	NA
chr16_contig-0002393	89188854	89189066	+	ORR1C2	LTR	ERVL-MaLR	17.4	212	genome	12231	NA	NA
chr16_contig-0002393	89195269	89196366	-	MTEa	LTR	ERVL-MaLR	28.9	1097	genome	17219	4	0.0232302
chr16_contig-0002393	89196380	89196510	-	MTEa	LTR	ERVL-MaLR	26.6	130	genome	17219	4	0.0232302
chr16_contig-0002393	89196689	89196707	+	ORR1B1-int	LTR	ERVL-MaLR	27.4	18	genome	73032	195	0.267006
chr16_contig-0002393	89200601	89200868	-	MTE2a	LTR	ERVL-MaLR	19.2	267	genome	14099	NA	NA
chr16_contig-0002393	89204050	89204066	+	ORR1A1-int	LTR	ERVL-MaLR	21.3	16	genome	2651	3	0.113165
chr16_contig-0002393	89204555	89204652	+	ORR1A1-int	LTR	ERVL-MaLR	27.5	97	genome	2651	3	0.113165
chr16_contig-0002393	89204706	89204734	+	ORR1A1-int	LTR	ERVL-MaLR	27.5	28	genome	2651	3	0.113165
chr16_contig-0002393	89205650	89205841	-	RMER17D	LTR	ERVK	16.5	191	genome	855	NA	NA
chr16_contig-0002393	89206713	89206808	-	MLT1A1	LTR	ERVL-MaLR	26.1	95	genome	5860	NA	NA
chr16_contig-0002393	89208528	89208646	+	MTEa	LTR	ERVL-MaLR	28.4	118	genome	17219	4	0.0232302
chr16_contig-0002393	89209343	89209474	-	MER21C	LTR	ERVL	29.4	131	genome	1439	NA	NA
chr16_contig-0002393	89211072	89211139	+	MLT1D	LTR	ERVL-MaLR	31.4	67	genome	4902	1	0.0203998
chr16_contig-0002393	89221895	89222077	+	RMER12	LTR	ERVK	20.5	182	genome	3793	10	0.263644
chr16_contig-0002393	89222146	89222239	-	MTEb	LTR	ERVL-MaLR	24	93	genome	10906	50	0.458463
chr16_contig-0002393	89222272	89222573	-	MTEb	LTR	ERVL-MaLR	24	301	genome	10906	50	0.458463
chr16_contig-0002393	89223680	89223992	-	RLTR31C_MM	LTR	ERVK	21.6	312	genome	633	NA	NA
chr16_contig-0002393	89224428	89224567	+	MTE2a	LTR	ERVL-MaLR	25.7	139	genome	14099	NA	NA
chr16_contig-0002393	89228674	89228937	-	RLTR17B_Mm	LTR	ERVK	23.4	263	genome	47710	66	0.138336
chr16_contig-0002393	89229953	89230220	-	MLT1A1	LTR	ERVL-MaLR	25.2	267	genome	5860	NA	NA
chr16_contig-0002393	89231595	89231877	-	MLT1A	LTR	ERVL-MaLR	31.6	282	genome	4121	NA	NA
chr16_contig-0002393	89231989	89232074	-	MLT1A	LTR	ERVL-MaLR	32.3	85	genome	4121	NA	NA
chr16_contig-0002393	89239312	89239735	-	ORR1F	LTR	ERVL-MaLR	24.6	423	genome	14760	9	0.0609756
chr16_contig-0002393	89240286	89240622	-	MTD	LTR	ERVL-MaLR	23.2	336	genome	48848	19	0.0388962
chr16_contig-0002393	89240851	89241247	-	RMER5	LTR	ERV1	22.7	396	genome	6579	74	1.12479
chr16_contig-0002393	89242677	89242793	+	ORR1C2	LTR	ERVL-MaLR	16.4	116	genome	12231	NA	NA
chr16_contig-0002393	89242794	89243044	-	ORR1D2	LTR	ERVL-MaLR	25.9	250	genome	16055	174	1.08377
chr16_contig-0002393	89243064	89243539	-	RLTR19C	LTR	ERVK	19.9	475	genome	247	NA	NA
chr16_contig-0002393	89243767	89243931	-	RMER6A	LTR	ERVK	12.7	164	genome	4957	302	6.09239
chr16_contig-0002393	89244467	89244692	-	RMER5	LTR	ERV1	20.8	225	genome	6579	74	1.12479
chr16_contig-0002393	89247655	89247827	-	MT2A	LTR	ERVL	17.5	172	genome	7581	44	0.580398
chr16_contig-0002393	89247869	89248015	-	RMER5	LTR	ERV1	25.3	146	genome	6579	74	1.12479
chr16_contig-0002393	89248377	89248699	-	ORR1A2	LTR	ERVL-MaLR	6.5	322	genome	16986	2	0.0117744
chr16_contig-0002393	89251865	89252064	-	RMER4B	LTR	ERVK	18.6	199	genome	5087	NA	NA
chr16_contig-0002393	89252469	89252713	-	RMER4B	LTR	ERVK	14.6	244	genome	5087	NA	NA
chr16_contig-0002393	89252714	89252941	-	MLT2D	LTR	ERVL	30.2	227	genome	1208	NA	NA
chr16_contig-0002393	89257344	89257842	+	MURVY-LTR	LTR	ERV1	5.6	498	genome	754	NA	NA
chr16_contig-0002393	89257895	89258148	+	MLT1A0	LTR	ERVL-MaLR	29	253	genome	6252	NA	NA
chr16_contig-0002393	89262078	89262101	+	ORR1B1-int	LTR	ERVL-MaLR	19.3	23	genome	73032	195	0.267006
chr16_contig-0002393	89262706	89263159	+	RLTR19C	LTR	ERVK	12.1	453	genome	247	NA	NA
chr16_contig-0002393	89263372	89263490	-	RLTR42-int	LTR	ERVK	24.2	118	genome	2837	1	0.0352485
chr16_contig-0002393	89263670	89264058	+	MTB_Mm	LTR	ERVL-MaLR	15.4	388	genome	5450	NA	NA
chr16_contig-0002393	89264307	89264371	-	ORR1G	LTR	ERVL-MaLR	23.8	64	genome	5324	14	0.26296
chr16_contig-0002393	89266769	89267038	+	MLT1A	LTR	ERVL-MaLR	29.6	269	genome	4121	NA	NA
chr16_contig-0002393	89270513	89270642	-	IAPLTR2_Mm	LTR	ERVK	2.8	129	genome	1345	13	0.966543
chr16_contig-0002393	89270686	89271001	-	IAPLTR2_Mm	LTR	ERVK	2.8	315	genome	1345	13	0.966543
chr16_contig-0002393	89273934	89274227	-	RMER4B	LTR	ERVK	14.3	293	genome	5087	NA	NA
chr16_contig-0002393	89274428	89274443	+	MYSERV6-int	LTR	ERVK	19.1	15	genome	11558	145	1.25454
chr16_contig-0002393	89276181	89276555	+	RMER10A	LTR	ERVL	15.2	374	genome	4112	39	0.948444
chr16_contig-0002393	89280600	89280882	-	MYSERV-int	LTR	ERVK	25.9	282	genome	2560	16	0.625
chr16_contig-0002393	89280883	89280971	-	MYSERV-int	LTR	ERVK	13.6	88	genome	2560	16	0.625
chr16_contig-0002393	89281235	89281435	-	MYSERV6-int	LTR	ERVK	27.9	200	genome	11558	145	1.25454
chr16_contig-0002393	89282112	89282444	-	RLTR15	LTR	ERVK	23.4	332	genome	2345	NA	NA
chr16_contig-0002393	89286820	89287126	-	ORR1A2	LTR	ERVL-MaLR	10.4	306	genome	16986	2	0.0117744
chr16_contig-0002393	89288077	89288295	+	RLTR15	LTR	ERVK	20.2	218	genome	2345	NA	NA
chr16_contig-0002393	89289266	89289701	+	RLTR20D	LTR	ERVK	20.4	435	genome	925	14	1.51351
chr16_contig-0002393	89289743	89289831	+	RLTR20D	LTR	ERVK	20	88	genome	925	14	1.51351
chr16_contig-0002393	89289847	89290230	+	MT2B1	LTR	ERVL	14.1	383	genome	7682	33	0.429576
chr16_contig-0002393	89290278	89290327	+	MT2B1	LTR	ERVL	14.1	49	genome	7682	33	0.429576
chr16_contig-0002393	89290740	89290952	-	MTB	LTR	ERVL-MaLR	2.7	212	genome	7877	NA	NA
chr16_contig-0002393	89291109	89291267	-	RMER17C	LTR	ERVK	16.1	158	genome	6616	31	0.468561
chr16_contig-0002393	89291247	89291465	-	MTB	LTR	ERVL-MaLR	7.5	218	genome	7877	NA	NA
chr16_contig-0002393	89291667	89292005	+	MTD	LTR	ERVL-MaLR	22.9	338	genome	48848	19	0.0388962
chr16_contig-0002393	89292179	89292607	+	BGLII_B	LTR	ERVK	13.4	428	genome	1085	57	5.25346
chr16_contig-0002393	89293312	89293509	-	RLTR14	LTR	ERV1	23	197	genome	2296	NA	NA
chr16_contig-0002393	89293511	89293876	-	ORR1C1	LTR	ERVL-MaLR	14.4	365	genome	8911	33	0.370329
chr16_contig-0002393	89293881	89294010	-	RLTR14	LTR	ERV1	24.8	129	genome	2296	NA	NA
chr16_contig-0002393	89297395	89297538	-	ORR1B1-int	LTR	ERVL-MaLR	10.2	143	genome	73032	195	0.267006
chr16_contig-0002393	89299910	89300220	-	ORR1A2	LTR	ERVL-MaLR	9.7	310	genome	16986	2	0.0117744
chr16_contig-0002393	89301968	89302366	+	MTB	LTR	ERVL-MaLR	5.3	398	genome	7877	NA	NA
chr16_contig-0002393	89304752	89304848	+	ORR1D1	LTR	ERVL-MaLR	17.5	96	genome	22769	20	0.0878387
chr16_contig-0002393	89307316	89307473	+	ORR1D1	LTR	ERVL-MaLR	17.4	157	genome	22769	20	0.0878387
chr16_contig-0002393	89307522	89307703	+	ORR1D1	LTR	ERVL-MaLR	17.4	181	genome	22769	20	0.0878387
chr16_contig-0002393	89309663	89309759	-	RLTR17B_Mm	LTR	ERVK	23.9	96	genome	47710	66	0.138336
chr16_contig-0002393	89309937	89310177	-	RLTR31B2	LTR	ERVK	21.4	240	genome	1310	NA	NA
chr16_contig-0002393	89310496	89310667	-	RLTR12D	LTR	ERVK	16.9	171	genome	732	NA	NA
chr16_contig-0002393	89311397	89311841	-	MTC	LTR	ERVL-MaLR	17.9	444	genome	25810	12	0.0464936
chr16_contig-0002393	89313306	89313555	+	RLTR17B_Mm	LTR	ERVK	22.2	249	genome	47710	66	0.138336
chr16_contig-0002393	89315092	89315981	-	RLTR13A3	LTR	ERVK	6.3	889	genome	254	3	1.1811
chr16_contig-0002393	89327745	89327876	-	ORR1B1-int	LTR	ERVL-MaLR	14.8	131	genome	73032	195	0.267006
chr16_contig-0002393	89328278	89328823	+	RLTR17C_Mm	LTR	ERVK	14	545	genome	231	NA	NA
chr16_contig-0002393	89336057	89336405	-	MTB_Mm	LTR	ERVL-MaLR	18.6	348	genome	5450	NA	NA
chr16_contig-0002393	89339280	89339416	+	ORR1E	LTR	ERVL-MaLR	25.9	136	genome	19717	NA	NA
chr16_contig-0002393	89340422	89340737	+	MTEb	LTR	ERVL-MaLR	29	315	genome	10906	50	0.458463
chr16_contig-0002393	89341408	89341980	+	RMER16-int	LTR	ERVK	16.9	572	genome	2567	46	1.79198
chr16_contig-0002393	89342105	89342277	+	RMER16-int	LTR	ERVK	10.5	172	genome	2567	46	1.79198
chr16_contig-0002393	89342277	89342387	+	RMER16-int	LTR	ERVK	13.5	110	genome	2567	46	1.79198
chr16_contig-0002393	89342539	89342644	+	RMER16-int	LTR	ERVK	9.4	105	genome	2567	46	1.79198
chr16_contig-0002393	89342645	89343126	-	LTRIS_Mm	LTR	ERV1	1.2	481	genome	553	6	1.08499
chr16_contig-0002393	89343127	89343355	+	RMER16-int	LTR	ERVK	10.5	228	genome	2567	46	1.79198
chr16_contig-0002393	89343356	89343671	+	RLTR51A_Mm	LTR	ERVK	15.3	315	genome	2924	NA	NA
chr16_contig-0002393	89343672	89344364	+	RMER16-int	LTR	ERVK	9.9	692	genome	2567	46	1.79198
chr16_contig-0002393	89344365	89344815	+	RMER16B	LTR	ERVK	12.2	450	genome	97	NA	NA
chr16_contig-0002393	89348448	89348762	-	ORR1A2	LTR	ERVL-MaLR	10.2	314	genome	16986	2	0.0117744
chr16_contig-0002393	89349952	89350251	-	ORR1G	LTR	ERVL-MaLR	25.7	299	genome	5324	14	0.26296
chr16_contig-0002393	89354224	89354560	-	MLT2F	LTR	ERVL	26.1	336	genome	211	NA	NA
chr16_contig-0002393	89355776	89355886	+	RLTR17B_Mm	LTR	ERVK	21.2	110	genome	47710	66	0.138336
chr16_contig-0002393	89361275	89361500	+	RLTR17B_Mm	LTR	ERVK	24.9	225	genome	47710	66	0.138336
chr16_contig-0002393	89362776	89362856	-	RLTR31D_MM	LTR	ERVK	9.9	80	genome	5679	NA	NA
chr16_contig-0002393	89365528	89365859	+	MLT1D	LTR	ERVL-MaLR	27.5	331	genome	4902	1	0.0203998
chr16_contig-0002393	89368911	89369009	+	RLTR31D_MM	LTR	ERVK	18.6	98	genome	5679	NA	NA
chr16_contig-0002393	89369056	89369166	+	RLTR31D_MM	LTR	ERVK	12.8	110	genome	5679	NA	NA
chr16_contig-0002393	89369641	89369667	+	MYSERV6-int	LTR	ERVK	15.2	26	genome	11558	145	1.25454
chr16_contig-0002393	89376816	89376859	-	MT2B1	LTR	ERVL	9.1	43	genome	7682	33	0.429576
chr16_contig-0002393	89377304	89377705	-	MLTR12	LTR	ERV1	16.7	401	genome	404	NA	NA
chr16_contig-0002393	89379050	89379448	-	MTB	LTR	ERVL-MaLR	6	398	genome	7877	NA	NA
chr16_contig-0002393	89382865	89383075	+	MTB_Mm	LTR	ERVL-MaLR	10.3	210	genome	5450	NA	NA
chr16_contig-0002393	89383053	89383068	+	ORR1B1-int	LTR	ERVL-MaLR	13.1	15	genome	73032	195	0.267006
chr16_contig-0002393	89383222	89383338	+	MTB_Mm	LTR	ERVL-MaLR	15.5	116	genome	5450	NA	NA
chr16_contig-0002393	89383338	89384545	+	MTB_Mm	LTR	ERVL-MaLR	13.5	1207	genome	5450	NA	NA
chr16_contig-0002393	89384539	89384925	+	MTB_Mm	LTR	ERVL-MaLR	11.1	386	genome	5450	NA	NA
chr16_contig-0002393	89395034	89395073	+	ORR1B1-int	LTR	ERVL-MaLR	15.9	39	genome	73032	195	0.267006
chr16_contig-0002393	89397355	89397390	+	ORR1B1-int	LTR	ERVL-MaLR	29.5	35	genome	73032	195	0.267006
chr16_contig-0002393	89397743	89398049	+	RLTR30	LTR	ERV1	16.3	306	genome	393	NA	NA
chr16_contig-0002393	89400023	89400241	+	MLT1G3	LTR	ERVL-MaLR	27.3	218	genome	491	NA	NA
chr16_contig-0002393	89406069	89406228	+	ORR1B1-int	LTR	ERVL-MaLR	17.7	159	genome	73032	195	0.267006
chr16_contig-0002393	89408320	89408433	-	ORR1B1-int	LTR	ERVL-MaLR	18.1	113	genome	73032	195	0.267006
chr16_contig-0002393	89410913	89411000	+	MT2B	LTR	ERVL	19.8	87	genome	11616	37	0.318526
chr16_contig-0002393	89410954	89410970	+	ORR1B1-int	LTR	ERVL-MaLR	14.4	16	genome	73032	195	0.267006
chr16_contig-0002393	89411151	89411168	+	ORR1B1-int	LTR	ERVL-MaLR	14.4	17	genome	73032	195	0.267006
chr16_contig-0002393	89411978	89412467	+	RLTR13B4	LTR	ERVK	7.3	489	genome	413	2	0.484262
chr16_contig-0002393	89412453	89412478	+	RLTR13B4	LTR	ERVK	9.3	25	genome	413	2	0.484262
chr16_contig-0002393	89412521	89412642	+	RLTR13B4	LTR	ERVK	4.2	121	genome	413	2	0.484262
chr16_contig-0002393	89412840	89413157	+	RLTR13B4	LTR	ERVK	5.5	317	genome	413	2	0.484262
chr16_contig-0002393	89413485	89413558	+	MLTR73	LTR	ERV1	18.9	73	genome	667	NA	NA
chr16_contig-0002393	89413702	89413994	+	MTE2a	LTR	ERVL-MaLR	22.8	292	genome	14099	NA	NA
chr16_contig-0002393	89415132	89415266	+	MLT1A	LTR	ERVL-MaLR	29.1	134	genome	4121	NA	NA
chr16_contig-0002393	89415498	89415566	+	MYSERV6-int	LTR	ERVK	15.9	68	genome	11558	145	1.25454
chr16_contig-0002393	89418487	89418832	+	ORR1A4	LTR	ERVL-MaLR	13.7	345	genome	9149	12	0.131162
chr16_contig-0002393	89419911	89420267	-	ORR1D2	LTR	ERVL-MaLR	21.6	356	genome	16055	174	1.08377
chr16_contig-0002393	89420358	89420551	+	MLT1D	LTR	ERVL-MaLR	28	193	genome	4902	1	0.0203998
chr16_contig-0002393	89420620	89420636	+	ORR1A4	LTR	ERVL-MaLR	15	16	genome	9149	12	0.131162
chr16_contig-0002393	89421151	89421290	-	ORR1A3-int	LTR	ERVL-MaLR	19.6	139	genome	10070	57	0.566038
chr16_contig-0002393	89422318	89422643	-	MTD	LTR	ERVL-MaLR	20.7	325	genome	48848	19	0.0388962
chr16_contig-0002393	89424969	89425361	+	MTE2a	LTR	ERVL-MaLR	28.4	392	genome	14099	NA	NA
chr16_contig-0002393	89433094	89433225	-	ORR1B1-int	LTR	ERVL-MaLR	12.7	131	genome	73032	195	0.267006
chr16_contig-0002393	89436249	89436305	-	MYSERV6-int	LTR	ERVK	10.5	56	genome	11558	145	1.25454
chr16_contig-0002393	89437860	89438094	+	MTD	LTR	ERVL-MaLR	19.1	234	genome	48848	19	0.0388962
chr16_contig-0002393	89438576	89438622	-	ORR1B1-int	LTR	ERVL-MaLR	23.5	46	genome	73032	195	0.267006
chr16_contig-0002393	89438776	89438794	+	ORR1B1-int	LTR	ERVL-MaLR	10.2	18	genome	73032	195	0.267006
chr16_contig-0002393	89441699	89441837	-	ORR1B1-int	LTR	ERVL-MaLR	16.3	138	genome	73032	195	0.267006
chr16_contig-0002393	89446412	89446791	+	MTB	LTR	ERVL-MaLR	3.7	379	genome	7877	NA	NA
chr16_contig-0002393	89449244	89449271	+	ORR1B1-int	LTR	ERVL-MaLR	28.7	27	genome	73032	195	0.267006
chr16_contig-0002393	89452825	89452967	-	ORR1B1-int	LTR	ERVL-MaLR	15.8	142	genome	73032	195	0.267006
chr16_contig-0002393	89461429	89461552	-	ORR1B1-int	LTR	ERVL-MaLR	24.5	123	genome	73032	195	0.267006
chr16_contig-0002393	89461620	89461697	-	ORR1B1-int	LTR	ERVL-MaLR	14.3	77	genome	73032	195	0.267006
chr16_contig-0002393	89463086	89463149	-	MYSERV6-int	LTR	ERVK	11.1	63	genome	11558	145	1.25454
chr16_contig-0002393	89477740	89477813	+	RLTR17B_Mm	LTR	ERVK	18.9	73	genome	47710	66	0.138336
chr16_contig-0002393	89487577	89487656	+	IAPEY3-int	LTR	ERVK	16.9	79	genome	1053	17	1.61443
chr16_contig-0002393	89503325	89503633	+	ORR1E	LTR	ERVL-MaLR	23.4	308	genome	19717	NA	NA
chr16_contig-0002393	89515437	89515647	-	ORR1A3-int	LTR	ERVL-MaLR	21.2	210	genome	10070	57	0.566038
chr16_contig-0002393	89515674	89515743	+	MER21B	LTR	ERVL	18.6	69	genome	1163	NA	NA
chr16_contig-0002393	89516091	89516251	+	MER21B	LTR	ERVL	26.6	160	genome	1163	NA	NA
chr16_contig-0002393	89520419	89520446	+	ORR1B1-int	LTR	ERVL-MaLR	13.8	27	genome	73032	195	0.267006
chr16_contig-0002393	89522714	89523149	+	IAPLTR1_Mm	LTR	ERVK	1.4	435	genome	1311	8	0.610221
chr16_contig-0002393	89523145	89524516	+	IAPEz-int	LTR	ERVK	5.2	1371	genome	6758	41	0.606688
chr16_contig-0002393	89524516	89527783	+	IAPEz-int	LTR	ERVK	0.8	3267	genome	6758	41	0.606688
chr16_contig-0002393	89527784	89528219	+	IAPLTR1_Mm	LTR	ERVK	1.4	435	genome	1311	8	0.610221
chr16_contig-0002393	89529817	89529935	-	MT2B	LTR	ERVL	22.3	118	genome	11616	37	0.318526
chr16_contig-0002393	89531341	89531612	+	MLT1B	LTR	ERVL-MaLR	28.7	271	genome	5760	3	0.0520833
chr16_contig-0002393	89531915	89532045	-	ORR1B1-int	LTR	ERVL-MaLR	25	130	genome	73032	195	0.267006
chr16_contig-0002393	89534521	89534582	-	RLTR20A4	LTR	ERVK	12.9	61	genome	11781	4	0.033953
chr16_contig-0002393	89534654	89535026	+	MTE2a	LTR	ERVL-MaLR	24.7	372	genome	14099	NA	NA
chr16_contig-0002393	89536257	89536331	-	ORR1B1-int	LTR	ERVL-MaLR	16.7	74	genome	73032	195	0.267006
chr16_contig-0002393	89536405	89536761	+	MTC	LTR	ERVL-MaLR	9.8	356	genome	25810	12	0.0464936
chr16_contig-0002393	89537039	89537238	-	MTC	LTR	ERVL-MaLR	8.5	199	genome	25810	12	0.0464936
chr16_contig-0002393	89538238	89538341	-	RLTR51A_Mm	LTR	ERVK	15.7	103	genome	2924	NA	NA
chr16_contig-0002393	89540090	89540271	+	ORR1B1-int	LTR	ERVL-MaLR	17.8	181	genome	73032	195	0.267006
chr16_contig-0002393	89542298	89542415	-	ORR1B1-int	LTR	ERVL-MaLR	17	117	genome	73032	195	0.267006
chr16_contig-0002393	89545001	89545104	-	ORR1B1-int	LTR	ERVL-MaLR	19.2	103	genome	73032	195	0.267006
chr16_contig-0002393	89559756	89559957	+	MER21C	LTR	ERVL	30.3	201	genome	1439	NA	NA
chr16_contig-0002393	89562020	89562084	-	MYSERV6-int	LTR	ERVK	15.4	64	genome	11558	145	1.25454
chr16_contig-0002393	89566474	89566527	-	MYSERV6-int	LTR	ERVK	16.7	53	genome	11558	145	1.25454
chr16_contig-0002393	89566688	89567033	+	MTD	LTR	ERVL-MaLR	20.6	345	genome	48848	19	0.0388962
chr16_contig-0002393	89569797	89569902	-	ORR1B1-int	LTR	ERVL-MaLR	23.4	105	genome	73032	195	0.267006
chr16_contig-0002393	89573953	89574530	+	MT2B2	LTR	ERVL	10.4	577	genome	2651	NA	NA
chr16_contig-0002393	89574921	89575011	+	MTEb	LTR	ERVL-MaLR	23.6	90	genome	10906	50	0.458463
chr16_contig-0002393	89578923	89579044	-	ORR1D2	LTR	ERVL-MaLR	22.4	121	genome	16055	174	1.08377
chr16_contig-0002393	89583753	89583935	-	MER31B	LTR	ERV1	21.6	182	genome	322	NA	NA
chr16_contig-0002393	89584041	89584056	+	ORR1B1-int	LTR	ERVL-MaLR	16.6	15	genome	73032	195	0.267006
chr16_contig-0002393	89584226	89584261	-	MER67A	LTR	ERV1	10	35	genome	126	NA	NA
chr16_contig-0002393	89595260	89595583	-	MTEa	LTR	ERVL-MaLR	28.3	323	genome	17219	4	0.0232302
chr16_contig-0002393	89599298	89599621	-	ORR1D2	LTR	ERVL-MaLR	21.8	323	genome	16055	174	1.08377
chr16_contig-0002393	89603355	89603429	-	ORR1F	LTR	ERVL-MaLR	30.7	74	genome	14760	9	0.0609756
chr16_contig-0002393	89608283	89608618	-	ORR1D2	LTR	ERVL-MaLR	24.2	335	genome	16055	174	1.08377
chr16_contig-0002393	89614952	89615293	+	ORR1B1	LTR	ERVL-MaLR	17.6	341	genome	17653	13	0.0736419
chr16_contig-0002393	89631873	89631928	+	RMER4B	LTR	ERVK	12.3	55	genome	5087	NA	NA
chr16_contig-0002393	89631929	89632246	-	ORR1A3	LTR	ERVL-MaLR	12.9	317	genome	5280	21	0.397727
chr16_contig-0002393	89632250	89632737	+	RMER4B	LTR	ERVK	12.4	487	genome	5087	NA	NA
chr16_contig-0002393	89638630	89638955	-	MTB_Mm	LTR	ERVL-MaLR	12.4	325	genome	5450	NA	NA
chr16_contig-0002393	89640272	89640626	-	ORR1A2	LTR	ERVL-MaLR	11.5	354	genome	16986	2	0.0117744
chr16_contig-0002393	89643104	89643233	+	ORR1B1-int	LTR	ERVL-MaLR	18.1	129	genome	73032	195	0.267006
chr16_contig-0002393	89664365	89664510	+	ORR1B1-int	LTR	ERVL-MaLR	14.9	145	genome	73032	195	0.267006
chr16_contig-0002393	89666001	89666180	+	ORR1A1-int	LTR	ERVL-MaLR	27.2	179	genome	2651	3	0.113165
chr16_contig-0002393	89668359	89668543	-	RMER2	LTR	ERV1	17.4	184	genome	2127	NA	NA
chr16_contig-0002393	89668594	89668934	-	RMER2	LTR	ERV1	17.4	340	genome	2127	NA	NA
chr16_contig-0002393	89698571	89698949	+	MLT1B	LTR	ERVL-MaLR	27.6	378	genome	5760	3	0.0520833
chr16_contig-0002393	89699269	89699355	-	MLT1A1	LTR	ERVL-MaLR	25.6	86	genome	5860	NA	NA
chr16_contig-0002393	89705924	89706049	-	MLT1C2	LTR	ERVL-MaLR	30	125	genome	4526	NA	NA
chr16_contig-0002393	89709482	89709588	-	ORR1B1-int	LTR	ERVL-MaLR	17.5	106	genome	73032	195	0.267006
chr16_contig-0002393	89710156	89710582	-	MTC	LTR	ERVL-MaLR	13.6	426	genome	25810	12	0.0464936
chr16_contig-0002393	89713459	89713811	-	MTD	LTR	ERVL-MaLR	25	352	genome	48848	19	0.0388962
chr16_contig-0002393	89717320	89717699	-	ORR1A2	LTR	ERVL-MaLR	10.8	379	genome	16986	2	0.0117744
chr16_contig-0002393	89721095	89721767	-	RMER19B2	LTR	ERVK	11	672	genome	2491	NA	NA
chr16_contig-0002393	89722501	89722819	-	ORR1B1	LTR	ERVL-MaLR	16	318	genome	17653	13	0.0736419
chr16_contig-0002393	89722831	89722958	-	ORR1B1	LTR	ERVL-MaLR	7.4	127	genome	17653	13	0.0736419
chr16_contig-0002393	89730327	89730393	-	RLTR17B_Mm	LTR	ERVK	30.4	66	genome	47710	66	0.138336
chr16_contig-0002393	89730420	89730483	+	RLTR17B_Mm	LTR	ERVK	29.5	63	genome	47710	66	0.138336
chr16_contig-0002393	89742408	89742549	-	ORR1B1-int	LTR	ERVL-MaLR	16.1	141	genome	73032	195	0.267006
chr16_contig-0002393	89751942	89752335	+	MTD	LTR	ERVL-MaLR	21.3	393	genome	48848	19	0.0388962
chr16_contig-0002393	89753841	89753858	+	ORR1B1-int	LTR	ERVL-MaLR	34.9	17	genome	73032	195	0.267006
chr16_contig-0002393	89759713	89760067	+	MTC	LTR	ERVL-MaLR	18.6	354	genome	25810	12	0.0464936
chr16_contig-0002393	89762099	89762524	+	ORR1C2	LTR	ERVL-MaLR	16.3	425	genome	12231	NA	NA
chr16_contig-0002393	89762546	89762619	-	RLTR20A4	LTR	ERVK	27	73	genome	11781	4	0.033953
chr16_contig-0002393	89763341	89763355	+	MT2B	LTR	ERVL	14.3	14	genome	11616	37	0.318526
chr16_contig-0002393	89764021	89764112	-	RLTR20B3A_MM	LTR	ERVK	16.5	91	genome	638	NA	NA
chr16_contig-0002393	89764145	89764411	-	RLTR20B3A_MM	LTR	ERVK	16.5	266	genome	638	NA	NA
chr16_contig-0002393	89764447	89764632	-	RLTR20B3A_MM	LTR	ERVK	16.5	185	genome	638	NA	NA
chr16_contig-0002393	89764709	89764893	+	RMER17C	LTR	ERVK	11.4	184	genome	6616	31	0.468561
chr16_contig-0002393	89775982	89776338	+	ORR1B1	LTR	ERVL-MaLR	9.3	356	genome	17653	13	0.0736419
chr16_contig-0002393	89776703	89777063	+	MTD	LTR	ERVL-MaLR	20.8	360	genome	48848	19	0.0388962
chr16_contig-0002393	89778899	89778986	-	MLT1A1	LTR	ERVL-MaLR	28.4	87	genome	5860	NA	NA
chr16_contig-0002393	89779172	89779251	-	MLT1A1	LTR	ERVL-MaLR	22.8	79	genome	5860	NA	NA
chr16_contig-0002393	89779858	89780161	+	MTE2a	LTR	ERVL-MaLR	19.4	303	genome	14099	NA	NA
chr16_contig-0002393	89782727	89782841	-	RMER15	LTR	ERVL	21.4	114	genome	13285	29	0.218291
chr16_contig-0002393	89783191	89783290	-	MTE2b	LTR	ERVL-MaLR	17.9	99	genome	15638	NA	NA
chr16_contig-0002393	89787496	89787546	+	RLTR17B_Mm	LTR	ERVK	15.7	50	genome	47710	66	0.138336
chr16_contig-0002393	89790503	89790803	+	ORR1F	LTR	ERVL-MaLR	24.6	300	genome	14760	9	0.0609756
chr16_contig-0002393	89792290	89792470	-	MLT1D	LTR	ERVL-MaLR	28.6	180	genome	4902	1	0.0203998
chr16_contig-0002393	89794160	89794521	-	MTA_Mm	LTR	ERVL-MaLR	2.8	361	genome	17761	194	1.09228
chr16_contig-0002393	89801280	89801388	+	ORR1G	LTR	ERVL-MaLR	29.6	108	genome	5324	14	0.26296
chr16_contig-0002393	89804714	89804808	+	MTB	LTR	ERVL-MaLR	7.4	94	genome	7877	NA	NA
chr16_contig-0002393	89804971	89805265	+	MTB	LTR	ERVL-MaLR	2.7	294	genome	7877	NA	NA
chr16_contig-0002393	89805557	89805732	-	RLTR17B_Mm	LTR	ERVK	23.7	175	genome	47710	66	0.138336
chr16_contig-0002393	89805810	89805823	-	RLTR17B_Mm	LTR	ERVK	23.7	13	genome	47710	66	0.138336
chr16_contig-0002393	89806213	89806495	-	MLT1C	LTR	ERVL-MaLR	28.6	282	genome	2940	NA	NA
chr16_contig-0002393	89806960	89807285	-	ORR1A2	LTR	ERVL-MaLR	4.3	325	genome	16986	2	0.0117744
chr16_contig-0002393	89807962	89808219	+	ORR1B1	LTR	ERVL-MaLR	8.2	257	genome	17653	13	0.0736419
chr16_contig-0002393	89808637	89808992	+	MLT1B	LTR	ERVL-MaLR	27.8	355	genome	5760	3	0.0520833
chr16_contig-0002393	89809455	89809738	+	MTE2a	LTR	ERVL-MaLR	24	283	genome	14099	NA	NA
chr16_contig-0002393	89809727	89809738	+	ORR1B1-int	LTR	ERVL-MaLR	15.5	11	genome	73032	195	0.267006
chr16_contig-0002393	89809797	89810172	-	IAPEY_LTR	LTR	ERVK	7.2	375	genome	560	NA	NA
chr16_contig-0002393	89810287	89810347	+	MTE2a	LTR	ERVL-MaLR	20	60	genome	14099	NA	NA
chr16_contig-0002393	89816632	89816898	-	MLT2D	LTR	ERVL	27.8	266	genome	1208	NA	NA
chr16_contig-0002393	89818030	89818165	-	MLTR11B	LTR	ERVK	18.3	135	genome	2864	NA	NA
chr16_contig-0002393	89818179	89818283	-	MLTR11B	LTR	ERVK	21.1	104	genome	2864	NA	NA
chr16_contig-0002393	89818828	89818992	-	MTE2b	LTR	ERVL-MaLR	26.1	164	genome	15638	NA	NA
chr16_contig-0002393	89819082	89819254	-	MTE2b	LTR	ERVL-MaLR	29.5	172	genome	15638	NA	NA
chr16_contig-0002393	89820819	89820914	+	RLTR20C1_MM	LTR	ERVK	27.2	95	genome	5738	3	0.052283
chr16_contig-0002393	89822411	89822862	-	MLT2B1	LTR	ERVL	27.3	451	genome	1216	NA	NA
chr16_contig-0002393	89823019	89823214	+	RLTR28	LTR	ERVL	16.9	195	genome	1946	NA	NA
chr16_contig-0002393	89824581	89824908	+	RLTR28	LTR	ERVL	14.2	327	genome	1946	NA	NA
chr16_contig-0002393	89824924	89825234	-	ORR1G	LTR	ERVL-MaLR	31.8	310	genome	5324	14	0.26296
chr16_contig-0002393	89825235	89825638	+	MTB	LTR	ERVL-MaLR	7.2	403	genome	7877	NA	NA
chr16_contig-0002393	89827090	89827276	+	ORR1A1	LTR	ERVL-MaLR	16.2	186	genome	5187	10	0.19279
chr16_contig-0002393	89827256	89827555	+	ORR1A2	LTR	ERVL-MaLR	9.4	299	genome	16986	2	0.0117744
chr16_contig-0002393	89827835	89827890	+	RLTR20A4	LTR	ERVK	17.9	55	genome	11781	4	0.033953
chr16_contig-0002393	89829444	89829518	+	RMER5	LTR	ERV1	21.6	74	genome	6579	74	1.12479
chr16_contig-0002393	89832161	89832490	-	MTEa	LTR	ERVL-MaLR	26	329	genome	17219	4	0.0232302
chr16_contig-0002393	89833026	89833129	+	MLT1J	LTR	ERVL-MaLR	26.7	103	genome	1110	NA	NA
chr16_contig-0002393	89837053	89837437	-	MTA_Mm	LTR	ERVL-MaLR	2.6	384	genome	17761	194	1.09228
chr16_contig-0002393	89840002	89840386	-	MTEa	LTR	ERVL-MaLR	26.8	384	genome	17219	4	0.0232302
chr16_contig-0002393	89841101	89841215	+	MLT1C	LTR	ERVL-MaLR	24.5	114	genome	2940	NA	NA
chr16_contig-0002393	89842094	89842155	-	RMER12C	LTR	ERVK	22.6	61	genome	7376	12	0.16269
chr16_contig-0002393	89842191	89842536	-	MTE2b	LTR	ERVL-MaLR	18.4	345	genome	15638	NA	NA
chr16_contig-0002393	89842899	89843276	+	MTE2a	LTR	ERVL-MaLR	26.9	377	genome	14099	NA	NA
chr16_contig-0002393	89844612	89844967	+	MTD	LTR	ERVL-MaLR	22	355	genome	48848	19	0.0388962
chr16_contig-0002393	89846394	89846543	+	MLT1D	LTR	ERVL-MaLR	29.7	149	genome	4902	1	0.0203998
chr16_contig-0002393	89848246	89848923	+	RMER19A	LTR	ERVK	10.1	677	genome	2007	NA	NA
chr16_contig-0002393	89850855	89851229	-	MTD	LTR	ERVL-MaLR	17.7	374	genome	48848	19	0.0388962
chr16_contig-0002393	89852669	89852783	-	MLT1A1	LTR	ERVL-MaLR	25.9	114	genome	5860	NA	NA
chr16_contig-0002393	89855313	89855361	-	ORR1A3-int	LTR	ERVL-MaLR	25.4	48	genome	10070	57	0.566038
chr16_contig-0002393	89861435	89861536	-	MLT1J1	LTR	ERVL-MaLR	30	101	genome	575	NA	NA
chr16_contig-0002393	89862483	89862520	-	MLT1A1	LTR	ERVL-MaLR	25.9	37	genome	5860	NA	NA
chr16_contig-0002393	89862546	89862696	-	MLT1A1	LTR	ERVL-MaLR	25.9	150	genome	5860	NA	NA
chr16_contig-0002393	89863869	89864121	-	RMER6A	LTR	ERVK	12.2	252	genome	4957	302	6.09239
chr16_contig-0002393	89864157	89864539	-	RMER6A	LTR	ERVK	12.2	382	genome	4957	302	6.09239
chr16_contig-0002393	89864676	89864752	-	RMER6A	LTR	ERVK	11.7	76	genome	4957	302	6.09239
chr16_contig-0002393	89865926	89865958	-	ORR1D2	LTR	ERVL-MaLR	17.7	32	genome	16055	174	1.08377
chr16_contig-0002393	89867486	89867573	-	ORR1D2	LTR	ERVL-MaLR	24.6	87	genome	16055	174	1.08377
chr16_contig-0002393	89867601	89867884	-	ORR1D2	LTR	ERVL-MaLR	24.6	283	genome	16055	174	1.08377
chr16_contig-0002393	89868079	89868491	-	MTC	LTR	ERVL-MaLR	15.1	412	genome	25810	12	0.0464936
chr16_contig-0002393	89873807	89874283	+	MT2C_Mm	LTR	ERVL	5.7	476	genome	2332	10	0.428816
chr16_contig-0002393	89909860	89909920	+	RMER12C	LTR	ERVK	18	60	genome	7376	12	0.16269
chr16_contig-0002393	89910132	89910248	-	MLT1A1	LTR	ERVL-MaLR	28.1	116	genome	5860	NA	NA
chr16_contig-0002393	89926349	89926485	+	ORR1D2	LTR	ERVL-MaLR	24.1	136	genome	16055	174	1.08377
chr16_contig-0002393	89926534	89926859	-	MT2C_Mm	LTR	ERVL	7.2	325	genome	2332	10	0.428816
chr16_contig-0002393	89927011	89927154	-	ORR1B1-int	LTR	ERVL-MaLR	16.2	143	genome	73032	195	0.267006
chr16_contig-0002393	89937882	89938089	+	LTR37B	LTR	ERV1	30.2	207	genome	227	NA	NA
chr16_contig-0002393	89942768	89943034	+	MTEa	LTR	ERVL-MaLR	23.4	266	genome	17219	4	0.0232302
chr16_contig-0002393	89943038	89943203	+	ORR1C2	LTR	ERVL-MaLR	11.2	165	genome	12231	NA	NA
chr16_contig-0002393	89943250	89943424	+	ORR1C2	LTR	ERVL-MaLR	11.2	174	genome	12231	NA	NA
chr16_contig-0002393	89943436	89943559	+	MTEa	LTR	ERVL-MaLR	21.8	123	genome	17219	4	0.0232302
chr16_contig-0002393	89943560	89943815	+	MTEa	LTR	ERVL-MaLR	21.2	255	genome	17219	4	0.0232302
chr16_contig-0002393	89944240	89944295	+	MTC	LTR	ERVL-MaLR	14.3	55	genome	25810	12	0.0464936
chr16_contig-0002393	89944501	89944805	+	MTC	LTR	ERVL-MaLR	11.8	304	genome	25810	12	0.0464936
chr16_contig-0002393	89944806	89945864	+	MTC	LTR	ERVL-MaLR	14.2	1058	genome	25810	12	0.0464936
chr16_contig-0002393	89946052	89946146	+	MTC	LTR	ERVL-MaLR	20.2	94	genome	25810	12	0.0464936
chr16_contig-0002393	89946163	89946596	+	MTC	LTR	ERVL-MaLR	11.9	433	genome	25810	12	0.0464936
chr16_contig-0002393	89946649	89947722	+	MTC	LTR	ERVL-MaLR	17.3	1073	genome	25810	12	0.0464936
chr16_contig-0002393	89947729	89947854	+	MTC	LTR	ERVL-MaLR	21.4	125	genome	25810	12	0.0464936
chr16_contig-0002393	89948535	89948743	-	ORR1B1	LTR	ERVL-MaLR	14.5	208	genome	17653	13	0.0736419
chr16_contig-0002393	89948748	89949132	-	ORR1B1	LTR	ERVL-MaLR	14.2	384	genome	17653	13	0.0736419
chr16_contig-0002393	89950141	89950262	+	ORR1B1-int	LTR	ERVL-MaLR	15.1	121	genome	73032	195	0.267006
chr16_contig-0002393	89950407	89950714	+	MLTR14	LTR	ERV1	26.1	307	genome	5653	72	1.27366
chr16_contig-0002393	89951867	89952084	-	RMER17C	LTR	ERVK	10.3	217	genome	6616	31	0.468561
chr16_contig-0002393	89952214	89952527	-	ORR1A1	LTR	ERVL-MaLR	14.1	313	genome	5187	10	0.19279
chr16_contig-0002393	89952775	89952998	-	MTEa	LTR	ERVL-MaLR	25.3	223	genome	17219	4	0.0232302
chr16_contig-0002393	89955737	89956080	+	ORR1A3	LTR	ERVL-MaLR	8.1	343	genome	5280	21	0.397727
chr16_contig-0002393	89957717	89958019	+	RMER5	LTR	ERV1	29.7	302	genome	6579	74	1.12479
chr16_contig-0002393	89960372	89960422	-	RLTR20C1_MM	LTR	ERVK	11.8	50	genome	5738	3	0.052283
chr16_contig-0002393	89960951	89961265	-	ORR1F	LTR	ERVL-MaLR	28.6	314	genome	14760	9	0.0609756
chr16_contig-0002393	89962449	89962703	-	MTE2a	LTR	ERVL-MaLR	25.5	254	genome	14099	NA	NA
chr16_contig-0002393	89962775	89962994	+	RLTR41	LTR	ERV1	25.7	219	genome	1019	NA	NA
chr16_contig-0002393	89962995	89963127	-	MTE2a	LTR	ERVL-MaLR	19.9	132	genome	14099	NA	NA
chr16_contig-0002393	89963150	89963542	-	MTA_Mm	LTR	ERVL-MaLR	2.9	392	genome	17761	194	1.09228
chr16_contig-0002393	89963543	89964639	-	MTA_Mm	LTR	ERVL-MaLR	2.7	1096	genome	17761	194	1.09228
chr16_contig-0002393	89964640	89965032	-	MTA_Mm	LTR	ERVL-MaLR	3.1	392	genome	17761	194	1.09228
chr16_contig-0002393	89965033	89965353	+	MLT1C	LTR	ERVL-MaLR	26	320	genome	2940	NA	NA
chr16_contig-0002393	89968198	89968523	-	ORR1A2	LTR	ERVL-MaLR	7.1	325	genome	16986	2	0.0117744
chr16_contig-0002393	89970634	89970743	-	ORR1B2	LTR	ERVL-MaLR	10.9	109	genome	9437	NA	NA
chr16_contig-0002393	89971733	89971900	-	RLTR17B_Mm	LTR	ERVK	17.9	167	genome	47710	66	0.138336
chr16_contig-0002393	89973625	89974382	-	RMER13A2	LTR	ERVK	15.5	757	genome	1602	NA	NA
chr16_contig-0002393	89975158	89975214	+	RLTR20C2_MM	LTR	ERVK	15.8	56	genome	4117	NA	NA
chr16_contig-0002393	89978897	89979382	-	RLTR19	LTR	ERVK	12.2	485	genome	1040	2	0.192308
chr16_contig-0002393	89979877	89980136	+	ORR1E	LTR	ERVL-MaLR	20.5	259	genome	19717	NA	NA
chr16_contig-0002393	89980797	89981191	-	MTE2a	LTR	ERVL-MaLR	21.8	394	genome	14099	NA	NA
chr16_contig-0002393	89981336	89981654	+	MLTR14	LTR	ERV1	25.4	318	genome	5653	72	1.27366
chr16_contig-0002393	89981829	89982006	+	MLTR14	LTR	ERV1	24.9	177	genome	5653	72	1.27366
chr16_contig-0002393	89982046	89982099	+	MLTR14	LTR	ERV1	24.9	53	genome	5653	72	1.27366
chr16_contig-0002393	89984161	89984517	-	MTEa	LTR	ERVL-MaLR	25.5	356	genome	17219	4	0.0232302
chr16_contig-0002393	89986546	89986616	+	RLTR20A4	LTR	ERVK	23.2	70	genome	11781	4	0.033953
chr16_contig-0002393	89989724	89989905	+	MTD	LTR	ERVL-MaLR	19.3	181	genome	48848	19	0.0388962
chr16_contig-0002393	89989906	89990110	+	MTC	LTR	ERVL-MaLR	21	204	genome	25810	12	0.0464936
chr16_contig-0002393	89990273	89990322	+	MTC	LTR	ERVL-MaLR	11.4	49	genome	25810	12	0.0464936
chr16_contig-0002393	89992689	89993049	+	MTE2b	LTR	ERVL-MaLR	25.9	360	genome	15638	NA	NA
chr16_contig-0002393	89993885	89994225	-	ORR1A1	LTR	ERVL-MaLR	11.2	340	genome	5187	10	0.19279
chr16_contig-0002393	89994252	89994416	-	MTE2a	LTR	ERVL-MaLR	21.3	164	genome	14099	NA	NA
chr16_contig-0002393	89994519	89994616	-	MTE2a	LTR	ERVL-MaLR	20.8	97	genome	14099	NA	NA
chr16_contig-0002393	89995460	89995558	-	RLTR17B_Mm	LTR	ERVK	15.3	98	genome	47710	66	0.138336
chr16_contig-0002393	89998398	89998583	+	ORR1D2	LTR	ERVL-MaLR	19.4	185	genome	16055	174	1.08377
chr16_contig-0002393	90000336	90000407	-	RLTR8	LTR	ERVK	16.4	71	genome	242	NA	NA
chr16_contig-0002393	90000556	90000880	-	RLTR8	LTR	ERVK	9.3	324	genome	242	NA	NA
chr16_contig-0002393	90005138	90005873	+	RMER19B2	LTR	ERVK	22.4	735	genome	2491	NA	NA
chr16_contig-0002393	90005961	90006280	+	ORR1A2	LTR	ERVL-MaLR	12.2	319	genome	16986	2	0.0117744
chr16_contig-0002393	90007506	90007760	-	RMER20B	LTR	ERVK	20.9	254	genome	1806	NA	NA
chr16_contig-0002393	90008609	90008976	+	RMER19B2	LTR	ERVK	16.4	367	genome	2491	NA	NA
chr16_contig-0002393	90008979	90009090	+	RMER19B2	LTR	ERVK	16.9	111	genome	2491	NA	NA
chr16_contig-0002393	90009121	90009255	+	RMER19B2	LTR	ERVK	16.9	134	genome	2491	NA	NA
chr16_contig-0002393	90012197	90012417	-	RMER5	LTR	ERV1	21.6	220	genome	6579	74	1.12479
chr16_contig-0002393	90012421	90012816	+	MTD	LTR	ERVL-MaLR	22.2	395	genome	48848	19	0.0388962
chr16_contig-0002393	90012817	90013068	-	RMER5	LTR	ERV1	18.3	251	genome	6579	74	1.12479
chr16_contig-0002393	90013290	90013523	-	MLT1C	LTR	ERVL-MaLR	31.9	233	genome	2940	NA	NA
chr16_contig-0002393	90017299	90017704	-	MTC	LTR	ERVL-MaLR	16.9	405	genome	25810	12	0.0464936
chr16_contig-0002393	90018068	90018567	+	RLTR11A2	LTR	ERVK	20.4	499	genome	2659	NA	NA
chr16_contig-0002393	90018764	90018957	+	MTE2a	LTR	ERVL-MaLR	17.9	193	genome	14099	NA	NA
chr16_contig-0002393	90020261	90020516	+	MTD	LTR	ERVL-MaLR	27.1	255	genome	48848	19	0.0388962
chr16_contig-0002393	90020498	90020564	-	ERVL-B4-int	LTR	ERVL	16.7	66	genome	1257	5	0.397772
chr16_contig-0002393	90020576	90020710	+	MTD	LTR	ERVL-MaLR	16.4	134	genome	48848	19	0.0388962
chr16_contig-0002393	90020841	90021047	-	RLTR17B_Mm	LTR	ERVK	24.1	206	genome	47710	66	0.138336
chr16_contig-0002393	90020908	90021124	-	RLTR17B_Mm	LTR	ERVK	23.7	216	genome	47710	66	0.138336
chr16_contig-0002393	90024935	90025020	+	MTEa	LTR	ERVL-MaLR	29	85	genome	17219	4	0.0232302
chr16_contig-0002393	90029583	90029834	+	MTEa	LTR	ERVL-MaLR	27.2	251	genome	17219	4	0.0232302
chr16_contig-0002393	90031760	90032106	+	RLTR9A3	LTR	ERVK	13.4	346	genome	757	NA	NA
chr16_contig-0002393	90032937	90033365	+	RLTR41	LTR	ERV1	9.4	428	genome	1019	NA	NA
chr16_contig-0002393	90038924	90039275	-	MTD	LTR	ERVL-MaLR	25.6	351	genome	48848	19	0.0388962
chr16_contig-0002393	90041345	90041989	-	RMER19A	LTR	ERVK	13.4	644	genome	2007	NA	NA
chr16_contig-0002393	90042685	90042892	+	LTR81B	LTR	Gypsy	32.6	207	genome	60	NA	NA
chr16_contig-0002393	90050571	90050939	-	ORR1C1	LTR	ERVL-MaLR	13.1	368	genome	8911	33	0.370329
chr16_contig-0002393	90051148	90051220	-	RLTR20A4	LTR	ERVK	16.4	72	genome	11781	4	0.033953
chr16_contig-0002393	90052537	90052658	+	LTR72_RN	LTR	ERV1	27.1	121	genome	806	NA	NA
chr16_contig-0002393	90052662	90053007	+	LTR72_RN	LTR	ERV1	29.7	345	genome	806	NA	NA
chr16_contig-0002393	90053105	90053175	+	MLT2B2	LTR	ERVL	24.6	70	genome	1256	NA	NA
chr16_contig-0002393	90053219	90053341	-	ORR1B1-int	LTR	ERVL-MaLR	17.1	122	genome	73032	195	0.267006
chr16_contig-0002393	90054142	90054209	+	MTD	LTR	ERVL-MaLR	17.6	67	genome	48848	19	0.0388962
chr16_contig-0002393	90055180	90055375	-	MLT1B	LTR	ERVL-MaLR	29.1	195	genome	5760	3	0.0520833
chr16_contig-0002393	90055385	90055457	+	ORR1B1-int	LTR	ERVL-MaLR	9.2	72	genome	73032	195	0.267006
chr16_contig-0002393	90058847	90058931	-	MTEb	LTR	ERVL-MaLR	22.6	84	genome	10906	50	0.458463
chr16_contig-0002393	90058995	90059221	-	MTEb	LTR	ERVL-MaLR	24.9	226	genome	10906	50	0.458463
chr16_contig-0002393	90064313	90064446	-	RMER17C	LTR	ERVK	11.3	133	genome	6616	31	0.468561
chr16_contig-0002393	90064657	90064906	-	RMER17C	LTR	ERVK	11.3	249	genome	6616	31	0.468561
chr16_contig-0002393	90064917	90065041	-	MLT1D	LTR	ERVL-MaLR	32	124	genome	4902	1	0.0203998
chr16_contig-0002393	90067206	90067491	-	ORR1E	LTR	ERVL-MaLR	28.8	285	genome	19717	NA	NA
chr16_contig-0002393	90072750	90072813	+	MLT1D	LTR	ERVL-MaLR	16.4	63	genome	4902	1	0.0203998
chr16_contig-0002393	90076410	90076805	+	MTA_Mm	LTR	ERVL-MaLR	1.8	395	genome	17761	194	1.09228
chr16_contig-0002393	90076806	90077901	+	MTA_Mm	LTR	ERVL-MaLR	3.6	1095	genome	17761	194	1.09228
chr16_contig-0002393	90077902	90078294	+	MTA_Mm	LTR	ERVL-MaLR	1.3	392	genome	17761	194	1.09228
chr16_contig-0002393	90082725	90083099	-	MT2B1	LTR	ERVL	11.8	374	genome	7682	33	0.429576
chr16_contig-0002393	90084200	90084261	+	MLT1G3	LTR	ERVL-MaLR	25.8	61	genome	491	NA	NA
chr16_contig-0002393	90086705	90086875	-	RMER15	LTR	ERVL	29.9	170	genome	13285	29	0.218291
chr16_contig-0002393	90087989	90088333	-	MTE2b	LTR	ERVL-MaLR	23.7	344	genome	15638	NA	NA
chr16_contig-0002393	90089477	90089707	-	ORR1E	LTR	ERVL-MaLR	26.2	230	genome	19717	NA	NA
chr16_contig-0002393	90090947	90091027	+	MTEa	LTR	ERVL-MaLR	25	80	genome	17219	4	0.0232302
chr16_contig-0002393	90091028	90091092	+	MT2A	LTR	ERVL	27.6	64	genome	7581	44	0.580398
chr16_contig-0002393	90091102	90091303	+	MT2A	LTR	ERVL	25.7	201	genome	7581	44	0.580398
chr16_contig-0002393	90091523	90091656	+	RLTR17B_Mm	LTR	ERVK	22.2	133	genome	47710	66	0.138336
chr16_contig-0002393	90097216	90097600	+	MTB	LTR	ERVL-MaLR	7	384	genome	7877	NA	NA
chr16_contig-0002393	90097873	90097970	-	MLT1A1	LTR	ERVL-MaLR	25.3	97	genome	5860	NA	NA
chr16_contig-0002393	90098098	90098222	-	MLT1A1	LTR	ERVL-MaLR	31.7	124	genome	5860	NA	NA
chr16_contig-0002393	90099945	90100318	+	MTD	LTR	ERVL-MaLR	18.9	373	genome	48848	19	0.0388962
chr16_contig-0002393	90103085	90103193	+	ORR1F	LTR	ERVL-MaLR	26.4	108	genome	14760	9	0.0609756
chr16_contig-0002393	90109368	90109427	-	RLTR20A4	LTR	ERVK	11.7	59	genome	11781	4	0.033953
chr16_contig-0002393	90109737	90109796	-	RLTR20A4	LTR	ERVK	11.7	59	genome	11781	4	0.033953
chr16_contig-0002393	90110427	90110605	+	MLT1D	LTR	ERVL-MaLR	33.1	178	genome	4902	1	0.0203998
chr16_contig-0002393	90111098	90111200	+	MTD	LTR	ERVL-MaLR	29.1	102	genome	48848	19	0.0388962
chr16_contig-0002393	90111546	90111708	+	RMER15	LTR	ERVL	21.6	162	genome	13285	29	0.218291
chr16_contig-0002393	90118800	90119065	+	MER67A	LTR	ERV1	23.8	265	genome	126	NA	NA
chr16_contig-0002393	90119379	90119591	+	MTE2b	LTR	ERVL-MaLR	23.9	212	genome	15638	NA	NA
chr16_contig-0002393	90125054	90125182	-	ORR1G	LTR	ERVL-MaLR	27.4	128	genome	5324	14	0.26296
chr16_contig-0002393	90125775	90125845	+	MTEb	LTR	ERVL-MaLR	23.9	70	genome	10906	50	0.458463
chr16_contig-0002393	90125853	90125915	+	MLT1A0	LTR	ERVL-MaLR	19.7	62	genome	6252	NA	NA
chr16_contig-0002393	90126670	90127033	-	RLTR17B_Mm	LTR	ERVK	23.6	363	genome	47710	66	0.138336
chr16_contig-0002393	90127135	90127526	-	MTA_Mm	LTR	ERVL-MaLR	5.9	391	genome	17761	194	1.09228
chr16_contig-0002393	90128694	90128817	-	MTD	LTR	ERVL-MaLR	29.3	123	genome	48848	19	0.0388962
chr16_contig-0002393	90128826	90129288	-	RMER12C	LTR	ERVK	13.6	462	genome	7376	12	0.16269
chr16_contig-0002393	90129332	90130085	-	RMER12C	LTR	ERVK	8.8	753	genome	7376	12	0.16269
chr16_contig-0002393	90130099	90130155	-	MTD	LTR	ERVL-MaLR	21.4	56	genome	48848	19	0.0388962
chr16_contig-0002393	90134291	90134336	-	RLTR18	LTR	ERVK	11.1	45	genome	481	2	0.4158
chr16_contig-0002393	90134712	90135170	+	RMER4A	LTR	ERVK	15.8	458	genome	2152	NA	NA
chr16_contig-0002393	90135442	90135513	-	ORR1E	LTR	ERVL-MaLR	25	71	genome	19717	NA	NA
chr16_contig-0002393	90135653	90135734	-	ORR1E	LTR	ERVL-MaLR	21.9	81	genome	19717	NA	NA
chr16_contig-0002393	90137168	90137490	+	ORR1B2	LTR	ERVL-MaLR	14.5	322	genome	9437	NA	NA
chr16_contig-0002393	90137943	90138562	+	RLTR26C_MM	LTR	ERVK	16.4	619	genome	407	NA	NA
chr16_contig-0002393	90138614	90138760	+	MLT1D	LTR	ERVL-MaLR	29.8	146	genome	4902	1	0.0203998
chr16_contig-0002393	90144833	90144943	+	MTD	LTR	ERVL-MaLR	25.2	110	genome	48848	19	0.0388962
chr16_contig-0002393	90145313	90145677	+	ORR1E	LTR	ERVL-MaLR	28	364	genome	19717	NA	NA
chr16_contig-0002393	90146304	90146699	+	MTA_Mm	LTR	ERVL-MaLR	4	395	genome	17761	194	1.09228
chr16_contig-0002393	90149732	90150125	+	MTA_Mm	LTR	ERVL-MaLR	3.8	393	genome	17761	194	1.09228
chr16_contig-0002393	90150332	90150587	-	ORR1F	LTR	ERVL-MaLR	28.3	255	genome	14760	9	0.0609756
chr16_contig-0002393	90153475	90153770	-	ORR1B2	LTR	ERVL-MaLR	12.9	295	genome	9437	NA	NA
chr16_contig-0002393	90157619	90157731	-	RMER4B	LTR	ERVK	22	112	genome	5087	NA	NA
chr16_contig-0002393	90157743	90157793	-	RMER4B	LTR	ERVK	23.5	50	genome	5087	NA	NA
chr16_contig-0002393	90158247	90158445	-	RMER4B	LTR	ERVK	16.6	198	genome	5087	NA	NA
chr16_contig-0002393	90158952	90159045	+	RMER20C_Mm	LTR	ERVK	20.8	93	genome	1488	NA	NA
chr16_contig-0002393	90163439	90163787	-	MTD	LTR	ERVL-MaLR	22.8	348	genome	48848	19	0.0388962
chr16_contig-0002393	90163819	90163831	-	MTD	LTR	ERVL-MaLR	22.8	12	genome	48848	19	0.0388962
chr16_contig-0002393	90166002	90166348	-	MLT1C2	LTR	ERVL-MaLR	31.1	346	genome	4526	NA	NA
chr16_contig-0002393	90169260	90169430	+	ORR1D2	LTR	ERVL-MaLR	23.3	170	genome	16055	174	1.08377
chr16_contig-0002393	90169465	90169545	+	ORR1D2	LTR	ERVL-MaLR	23.3	80	genome	16055	174	1.08377
chr16_contig-0002393	90170999	90171140	-	ORR1B1-int	LTR	ERVL-MaLR	15.6	141	genome	73032	195	0.267006
chr16_contig-0002393	90171093	90171158	-	MT2B	LTR	ERVL	25.8	65	genome	11616	37	0.318526
chr16_contig-0002393	90172513	90172614	+	ORR1F	LTR	ERVL-MaLR	24.2	101	genome	14760	9	0.0609756
chr16_contig-0002393	90172805	90172995	+	ORR1F	LTR	ERVL-MaLR	23.2	190	genome	14760	9	0.0609756
chr16_contig-0002393	90179772	90179786	+	ORR1B1-int	LTR	ERVL-MaLR	17.2	14	genome	73032	195	0.267006
chr16_contig-0002393	90185887	90186378	-	MT2_Mm	LTR	ERVL	1	491	genome	2504	12	0.479233
chr16_contig-0002393	90187681	90187748	+	MLT2B4	LTR	ERVL	14.1	67	genome	1205	NA	NA
chr16_contig-0002393	90188070	90188160	+	MLT2B4	LTR	ERVL	17.1	90	genome	1205	NA	NA
chr16_contig-0002393	90191202	90191611	-	MER89	LTR	ERV1	27.4	409	genome	452	NA	NA
chr16_contig-0002393	90192035	90192374	-	MTEb	LTR	ERVL-MaLR	26.2	339	genome	10906	50	0.458463
chr16_contig-0002393	90192733	90193253	+	RLTR11C_MM	LTR	ERVK	17.8	520	genome	824	NA	NA
chr16_contig-0002393	90193628	90193672	-	ORR1B1-int	LTR	ERVL-MaLR	18.4	44	genome	73032	195	0.267006
chr16_contig-0002393	90194239	90194346	+	ORR1F	LTR	ERVL-MaLR	29.9	107	genome	14760	9	0.0609756
chr16_contig-0002393	90194969	90195175	+	MTEb	LTR	ERVL-MaLR	26.2	206	genome	10906	50	0.458463
chr16_contig-0002393	90195310	90195495	+	MER34C	LTR	ERV1	22.4	185	genome	80	NA	NA
chr16_contig-0002393	90197784	90197861	+	ORR1D2	LTR	ERVL-MaLR	13.2	77	genome	16055	174	1.08377
chr16_contig-0002393	90197906	90198037	+	RMER21A	LTR	ERV1	17.9	131	genome	462	NA	NA
chr16_contig-0002393	90198006	90198036	+	ORR1B1-int	LTR	ERVL-MaLR	17.7	30	genome	73032	195	0.267006
chr16_contig-0002393	90198163	90198181	+	ORR1B1-int	LTR	ERVL-MaLR	17.7	18	genome	73032	195	0.267006
chr16_contig-0002393	90198226	90198463	+	RMER21B	LTR	ERV1	20.8	237	genome	1355	68	5.01845
chr16_contig-0002393	90198586	90198694	+	ORR1D2	LTR	ERVL-MaLR	24.8	108	genome	16055	174	1.08377
chr16_contig-0002393	90198986	90199383	+	MTB_Mm	LTR	ERVL-MaLR	15.3	397	genome	5450	NA	NA
chr16_contig-0002393	90203439	90203562	+	MLT1D	LTR	ERVL-MaLR	30.1	123	genome	4902	1	0.0203998
chr16_contig-0002393	90203607	90203838	+	LTR53	LTR	ERVL	32	231	genome	162	NA	NA
chr16_contig-0002393	90203943	90203977	+	MLT1A1	LTR	ERVL-MaLR	11.4	34	genome	5860	NA	NA
chr16_contig-0002393	90204005	90204100	+	ORR1B1-int	LTR	ERVL-MaLR	22.4	95	genome	73032	195	0.267006
chr16_contig-0002393	90204131	90204284	-	MLT1E	LTR	ERVL-MaLR	24.7	153	genome	270	NA	NA
chr16_contig-0002393	90204688	90204892	-	MLT1E	LTR	ERVL-MaLR	24.5	204	genome	270	NA	NA
chr16_contig-0002393	90207854	90208061	+	RMER17C	LTR	ERVK	12.2	207	genome	6616	31	0.468561
chr16_contig-0002393	90208095	90208268	+	RMER17C	LTR	ERVK	11.9	173	genome	6616	31	0.468561
chr16_contig-0002393	90208421	90208804	+	MTA_Mm	LTR	ERVL-MaLR	6.8	383	genome	17761	194	1.09228
chr16_contig-0002393	90209902	90210214	+	ORR1F	LTR	ERVL-MaLR	26.4	312	genome	14760	9	0.0609756
chr16_contig-0002393	90215706	90216049	-	ORR1E	LTR	ERVL-MaLR	27.7	343	genome	19717	NA	NA
chr16_contig-0002393	90223550	90223694	+	ORR1E	LTR	ERVL-MaLR	26.9	144	genome	19717	NA	NA
chr16_contig-0002393	90226724	90226756	-	ORR1B1-int	LTR	ERVL-MaLR	19.9	32	genome	73032	195	0.267006
chr16_contig-0002393	90227732	90228121	-	MTD	LTR	ERVL-MaLR	22.6	389	genome	48848	19	0.0388962
chr16_contig-0002393	90230329	90230394	+	MLT1E3	LTR	ERVL-MaLR	22.7	65	genome	523	NA	NA
chr16_contig-0002393	90231996	90232453	+	RLTR28	LTR	ERVL	12.6	457	genome	1946	NA	NA
chr16_contig-0002393	90236327	90236358	+	MLT1B	LTR	ERVL-MaLR	9.4	31	genome	5760	3	0.0520833
chr16_contig-0002393	90236980	90238633	-	ORR1A1-int	LTR	ERVL-MaLR	10.4	1653	genome	2651	3	0.113165
chr16_contig-0002393	90240131	90240426	+	MLT1B	LTR	ERVL-MaLR	36.5	295	genome	5760	3	0.0520833
chr16_contig-0002393	90248815	90249176	+	MTD	LTR	ERVL-MaLR	22.2	361	genome	48848	19	0.0388962
chr16_contig-0002393	90252502	90252860	+	MTD	LTR	ERVL-MaLR	23.1	358	genome	48848	19	0.0388962
chr16_contig-0002393	90253489	90253729	+	RLTR17B_Mm	LTR	ERVK	14.1	240	genome	47710	66	0.138336
chr16_contig-0002393	90253716	90253921	+	RLTR17B_Mm	LTR	ERVK	21.3	205	genome	47710	66	0.138336
chr16_contig-0002393	90256400	90256442	+	RLTR17B_Mm	LTR	ERVK	19.4	42	genome	47710	66	0.138336
chr16_contig-0002393	90265436	90265777	+	ORR1E	LTR	ERVL-MaLR	26	341	genome	19717	NA	NA
chr16_contig-0002393	90265995	90266068	+	MLT1B	LTR	ERVL-MaLR	20.3	73	genome	5760	3	0.0520833
chr16_contig-0002393	90267855	90267916	+	ORR1G	LTR	ERVL-MaLR	16.4	61	genome	5324	14	0.26296
chr16_contig-0002393	90268109	90268233	+	RLTR17B_Mm	LTR	ERVK	13.9	124	genome	47710	66	0.138336
chr16_contig-0002393	90270465	90270826	-	MTE2b	LTR	ERVL-MaLR	23.3	361	genome	15638	NA	NA
chr16_contig-0002393	90271549	90271643	-	ORR1F	LTR	ERVL-MaLR	18	94	genome	14760	9	0.0609756
chr16_contig-0002393	90277153	90277463	+	MLT1A	LTR	ERVL-MaLR	26.6	310	genome	4121	NA	NA
chr16_contig-0002393	90278645	90278765	+	MLT1F2	LTR	ERVL-MaLR	23.5	120	genome	1137	NA	NA
chr16_contig-0002393	90279382	90279598	+	MT2A	LTR	ERVL	26.4	216	genome	7581	44	0.580398
chr16_contig-0002393	90286424	90286782	-	ORR1D2	LTR	ERVL-MaLR	22.1	358	genome	16055	174	1.08377
chr16_contig-0002393	90289046	90289195	-	ORR1D2	LTR	ERVL-MaLR	12.9	149	genome	16055	174	1.08377
chr16_contig-0002393	90290296	90290601	+	ORR1A1	LTR	ERVL-MaLR	13.1	305	genome	5187	10	0.19279
chr16_contig-0002393	90290917	90290970	+	ORR1A1	LTR	ERVL-MaLR	5.6	53	genome	5187	10	0.19279
chr16_contig-0002393	90291850	90292210	-	ORR1B1	LTR	ERVL-MaLR	17.5	360	genome	17653	13	0.0736419
chr16_contig-0002393	90292402	90292740	-	ORR1E	LTR	ERVL-MaLR	27.5	338	genome	19717	NA	NA
chr16_contig-0002393	90293503	90293638	-	MTEa	LTR	ERVL-MaLR	25.1	135	genome	17219	4	0.0232302
chr16_contig-0002393	90293694	90293773	-	MTEa	LTR	ERVL-MaLR	25.1	79	genome	17219	4	0.0232302
chr16_contig-0002393	90294765	90295067	+	MTE2a	LTR	ERVL-MaLR	26.6	302	genome	14099	NA	NA
chr16_contig-0002393	90299499	90299867	-	MLT1C2	LTR	ERVL-MaLR	28.3	368	genome	4526	NA	NA
chr16_contig-0002393	90300978	90301327	+	MTB_Mm	LTR	ERVL-MaLR	5.9	349	genome	5450	NA	NA
chr16_contig-0002393	90301551	90301902	-	MTE2b	LTR	ERVL-MaLR	22.6	351	genome	15638	NA	NA
chr16_contig-0002393	90307743	90307930	-	ORR1D1	LTR	ERVL-MaLR	18.8	187	genome	22769	20	0.0878387
chr16_contig-0002393	90308128	90308302	-	ORR1D1	LTR	ERVL-MaLR	19.3	174	genome	22769	20	0.0878387
chr16_contig-0002393	90315704	90315776	-	MLT1A1	LTR	ERVL-MaLR	30.1	72	genome	5860	NA	NA
chr16_contig-0002393	90324163	90324290	-	MLT1A	LTR	ERVL-MaLR	25.9	127	genome	4121	NA	NA
chr16_contig-0002393	90326098	90326205	-	MLT1F1	LTR	ERVL-MaLR	26.9	107	genome	998	NA	NA
chr16_contig-0002393	90340305	90340463	-	MLT1D	LTR	ERVL-MaLR	34.1	158	genome	4902	1	0.0203998
chr16_contig-0002393	90347339	90347485	+	RLTR17B_Mm	LTR	ERVK	28.8	146	genome	47710	66	0.138336
chr16_contig-0002393	90348591	90348856	-	MTE2a	LTR	ERVL-MaLR	25.9	265	genome	14099	NA	NA
chr16_contig-0002393	90348952	90349116	-	MTE2a	LTR	ERVL-MaLR	21.1	164	genome	14099	NA	NA
chr16_contig-0002393	90352189	90352306	-	ORR1F	LTR	ERVL-MaLR	29.1	117	genome	14760	9	0.0609756
chr16_contig-0002393	90357688	90357892	+	MLT1C	LTR	ERVL-MaLR	30.2	204	genome	2940	NA	NA
chr16_contig-0002393	90357923	90358009	+	MLT1C	LTR	ERVL-MaLR	22.9	86	genome	2940	NA	NA
chr16_contig-0002393	90358532	90358845	-	MTEa	LTR	ERVL-MaLR	28	313	genome	17219	4	0.0232302
chr16_contig-0002393	90365127	90365333	+	MLT1C2	LTR	ERVL-MaLR	30.5	206	genome	4526	NA	NA
chr16_contig-0002393	90365554	90365620	-	MTEa	LTR	ERVL-MaLR	25	66	genome	17219	4	0.0232302
chr16_contig-0002393	90365802	90365870	-	ORR1E	LTR	ERVL-MaLR	26.1	68	genome	19717	NA	NA
chr16_contig-0002393	90366043	90366335	-	MTEa	LTR	ERVL-MaLR	20.1	292	genome	17219	4	0.0232302
chr16_contig-0002393	90367777	90368150	-	RLTR15	LTR	ERVK	17.2	373	genome	2345	NA	NA
chr16_contig-0002393	90368156	90368230	-	MLT1E1A	LTR	ERVL-MaLR	24	74	genome	667	NA	NA
chr16_contig-0002393	90368886	90368940	+	MTE2a	LTR	ERVL-MaLR	20	54	genome	14099	NA	NA
chr16_contig-0002393	90368953	90369350	+	MTB	LTR	ERVL-MaLR	7.4	397	genome	7877	NA	NA
chr16_contig-0002393	90369368	90369664	+	MTE2a	LTR	ERVL-MaLR	26.8	296	genome	14099	NA	NA
chr16_contig-0002393	90375083	90375540	-	MT2C_Mm	LTR	ERVL	7.7	457	genome	2332	10	0.428816
chr16_contig-0002393	90377982	90378108	-	MTD	LTR	ERVL-MaLR	16	126	genome	48848	19	0.0388962
chr16_contig-0002393	90381436	90381509	+	RLTR20A4	LTR	ERVK	9.5	73	genome	11781	4	0.033953
chr16_contig-0002393	90381481	90381687	+	RLTR17B_Mm	LTR	ERVK	23.2	206	genome	47710	66	0.138336
chr16_contig-0002393	90381622	90381823	+	RLTR17B_Mm	LTR	ERVK	23.3	201	genome	47710	66	0.138336
chr16_contig-0002393	90382334	90382374	+	MTEa	LTR	ERVL-MaLR	14.6	40	genome	17219	4	0.0232302
chr16_contig-0002393	90382386	90382661	+	MTEa	LTR	ERVL-MaLR	22.9	275	genome	17219	4	0.0232302
chr16_contig-0002393	90386842	90386910	+	ORR1A3-int	LTR	ERVL-MaLR	20.4	68	genome	10070	57	0.566038
chr16_contig-0002393	90389554	90389575	+	ORR1B1-int	LTR	ERVL-MaLR	13.8	21	genome	73032	195	0.267006
chr16_contig-0002393	90390976	90391344	+	ORR1B1	LTR	ERVL-MaLR	9.8	368	genome	17653	13	0.0736419
chr16_contig-0002393	90392370	90392454	-	RMER15-int	LTR	ERVL	29.4	84	genome	3866	NA	NA
chr16_contig-0002393	90392957	90393348	-	MLT1C2	LTR	ERVL-MaLR	26.5	391	genome	4526	NA	NA
chr16_contig-0002393	90394528	90394756	-	RLTR17B_Mm	LTR	ERVK	25.5	228	genome	47710	66	0.138336
chr16_contig-0002393	90396436	90396605	-	MTC	LTR	ERVL-MaLR	14.1	169	genome	25810	12	0.0464936
chr16_contig-0002393	90398056	90398239	+	RLTR17B_Mm	LTR	ERVK	27	183	genome	47710	66	0.138336
chr16_contig-0002393	90398289	90398482	+	RLTR17B_Mm	LTR	ERVK	26.3	193	genome	47710	66	0.138336
chr16_contig-0002393	90401751	90402237	-	MER67A	LTR	ERV1	26.7	486	genome	126	NA	NA
chr16_contig-0002393	90403653	90403696	-	ORR1D2	LTR	ERVL-MaLR	18.2	43	genome	16055	174	1.08377
chr16_contig-0002393	90403666	90404002	-	MTD	LTR	ERVL-MaLR	20.8	336	genome	48848	19	0.0388962
chr16_contig-0002393	90407060	90407406	-	MTB	LTR	ERVL-MaLR	5.5	346	genome	7877	NA	NA
chr16_contig-0002393	90414562	90414774	-	MLT1J	LTR	ERVL-MaLR	28.7	212	genome	1110	NA	NA
chr16_contig-0002393	90415927	90416092	+	MLT1C2	LTR	ERVL-MaLR	27.7	165	genome	4526	NA	NA
chr16_contig-0002393	90416198	90416564	-	MLT1A1	LTR	ERVL-MaLR	27	366	genome	5860	NA	NA
chr16_contig-0002393	90417928	90418155	-	MLT1C	LTR	ERVL-MaLR	26.6	227	genome	2940	NA	NA
chr16_contig-0002393	90438418	90438471	-	RLTR20C1_MM	LTR	ERVK	16.7	53	genome	5738	3	0.052283
chr16_contig-0002393	90455507	90455854	+	ORR1A2	LTR	ERVL-MaLR	10.2	347	genome	16986	2	0.0117744
chr16_contig-0002393	90457632	90457932	+	MLT1C2	LTR	ERVL-MaLR	28.3	300	genome	4526	NA	NA
chr16_contig-0002393	90463102	90463179	+	RLTR17B_Mm	LTR	ERVK	26.3	77	genome	47710	66	0.138336
chr16_contig-0002393	90471359	90471573	-	RLTR17B_Mm	LTR	ERVK	23.7	214	genome	47710	66	0.138336
chr16_contig-0002393	90474677	90474738	-	RLTR20A4	LTR	ERVK	12.9	61	genome	11781	4	0.033953
chr16_contig-0002393	90474819	90475026	-	RLTR17B_Mm	LTR	ERVK	23.9	207	genome	47710	66	0.138336
chr16_contig-0002393	90475258	90475425	-	RLTR17B_Mm	LTR	ERVK	24.4	167	genome	47710	66	0.138336
chr16_contig-0002393	90482561	90482671	-	RLTR21	LTR	ERVK	29.3	110	genome	3570	3	0.0840336
chr16_contig-0002393	90482740	90483034	+	ORR1A2	LTR	ERVL-MaLR	10.2	294	genome	16986	2	0.0117744
chr16_contig-0002393	90483201	90483236	+	ORR1A3	LTR	ERVL-MaLR	7.9	35	genome	5280	21	0.397727
chr16_contig-0002393	90483242	90484375	+	ORR1A3	LTR	ERVL-MaLR	13.5	1133	genome	5280	21	0.397727
chr16_contig-0002393	90484373	90484455	+	ORR1A3	LTR	ERVL-MaLR	4.8	82	genome	5280	21	0.397727
chr16_contig-0002393	90489236	90489640	+	RMER17C	LTR	ERVK	11.4	404	genome	6616	31	0.468561
chr16_contig-0002393	90491824	90492099	-	MLT1C2	LTR	ERVL-MaLR	33.8	275	genome	4526	NA	NA
chr16_contig-0002393	90525847	90526099	+	MLT1E2	LTR	ERVL-MaLR	26.4	252	genome	1003	NA	NA
chr16_contig-0002393	90526751	90526888	+	MLT1A0	LTR	ERVL-MaLR	27.8	137	genome	6252	NA	NA
chr16_contig-0002393	90535001	90535099	-	MLTR14	LTR	ERV1	18.3	98	genome	5653	72	1.27366
chr16_contig-0002393	90545898	90545974	+	RLTR21	LTR	ERVK	17	76	genome	3570	3	0.0840336
chr16_contig-0002393	90547868	90548741	+	RMER13B	LTR	ERVK	15.7	873	genome	2340	NA	NA
chr16_contig-0002393	90549439	90549684	+	RMER15	LTR	ERVL	34.4	245	genome	13285	29	0.218291
chr16_contig-0002393	90551738	90552105	+	MTE2b	LTR	ERVL-MaLR	24.1	367	genome	15638	NA	NA
chr16_contig-0002393	90577429	90577517	-	ORR1A2	LTR	ERVL-MaLR	11.2	88	genome	16986	2	0.0117744
chr16_contig-0002393	90577578	90577637	-	RLTR20A4	LTR	ERVK	6.7	59	genome	11781	4	0.033953
chr16_contig-0002393	90581354	90581427	+	RLTR31D_MM	LTR	ERVK	8.1	73	genome	5679	NA	NA
chr16_contig-0002393	90583940	90584329	-	ORR1D1	LTR	ERVL-MaLR	22.1	389	genome	22769	20	0.0878387
chr16_contig-0002393	90588034	90588414	-	MTE2a	LTR	ERVL-MaLR	23.2	380	genome	14099	NA	NA
chr16_contig-0002393	90592750	90592802	+	MTE2b	LTR	ERVL-MaLR	15.1	52	genome	15638	NA	NA
chr16_contig-0002393	90592800	90592994	+	MTE2b	LTR	ERVL-MaLR	27.7	194	genome	15638	NA	NA
chr16_contig-0002393	90597268	90597526	+	MLT1C2	LTR	ERVL-MaLR	30.2	258	genome	4526	NA	NA
chr16_contig-0002393	90606454	90606528	+	RLTR51A_Mm	LTR	ERVK	8.1	74	genome	2924	NA	NA
chr16_contig-0002393	90619971	90620046	+	RLTR17B_Mm	LTR	ERVK	13.2	75	genome	47710	66	0.138336
chr16_contig-0002393	90622306	90622367	-	RLTR20A4	LTR	ERVK	14.5	61	genome	11781	4	0.033953
chr16_contig-0002393	90625772	90626129	+	MTEa	LTR	ERVL-MaLR	26.3	357	genome	17219	4	0.0232302
chr16_contig-0002393	90626930	90627060	-	RLTR17B_Mm	LTR	ERVK	25.9	130	genome	47710	66	0.138336
chr16_contig-0002393	90627506	90627878	-	MTEb	LTR	ERVL-MaLR	24.2	372	genome	10906	50	0.458463
chr16_contig-0002393	90630246	90630369	-	ORR1B1-int	LTR	ERVL-MaLR	29.4	123	genome	73032	195	0.267006
chr16_contig-0002393	90633788	90633838	-	RLTR20C2_MM	LTR	ERVK	13.7	50	genome	4117	NA	NA
chr16_contig-0002393	90641237	90641381	+	MLT1C	LTR	ERVL-MaLR	24.1	144	genome	2940	NA	NA
chr16_contig-0002393	90643820	90643879	-	RLTR20C1_MM	LTR	ERVK	15	59	genome	5738	3	0.052283
chr16_contig-0002393	90644035	90644098	-	RLTR20C1_MM	LTR	ERVK	18.8	63	genome	5738	3	0.052283
chr16_contig-0002393	90649104	90649207	+	RMER12C	LTR	ERVK	14.4	103	genome	7376	12	0.16269
chr16_contig-0002393	90649194	90649514	+	RLTR17B_Mm	LTR	ERVK	20.2	320	genome	47710	66	0.138336
chr16_contig-0002393	90652986	90653308	-	MTD	LTR	ERVL-MaLR	25.6	322	genome	48848	19	0.0388962
chr16_contig-0002393	90657445	90657787	+	MTEa	LTR	ERVL-MaLR	26.2	342	genome	17219	4	0.0232302
chr16_contig-0002393	90658637	90658711	-	MTD	LTR	ERVL-MaLR	20.4	74	genome	48848	19	0.0388962
chr16_contig-0002393	90658764	90658825	+	ERVL-int	LTR	ERVL	21.3	61	genome	1044	NA	NA
chr16_contig-0002393	90658827	90659071	-	MTD	LTR	ERVL-MaLR	25.9	244	genome	48848	19	0.0388962
chr16_contig-0002393	90659525	90659928	-	MTD	LTR	ERVL-MaLR	21.8	403	genome	48848	19	0.0388962
chr16_contig-0002393	90660385	90660515	+	ORR1E	LTR	ERVL-MaLR	30.8	130	genome	19717	NA	NA
chr16_contig-0002393	90662675	90662840	+	ORR1C1	LTR	ERVL-MaLR	18.2	165	genome	8911	33	0.370329
chr16_contig-0002393	90662886	90663076	+	ORR1C1	LTR	ERVL-MaLR	18.2	190	genome	8911	33	0.370329
chr16_contig-0002393	90666926	90667331	-	MTD	LTR	ERVL-MaLR	20.5	405	genome	48848	19	0.0388962
chr16_contig-0002393	90668369	90668473	-	MLT1A0	LTR	ERVL-MaLR	18	104	genome	6252	NA	NA
chr16_contig-0002393	90669338	90669699	-	MTD	LTR	ERVL-MaLR	25.9	361	genome	48848	19	0.0388962
chr16_contig-0002393	90670791	90670983	-	MLT1C2	LTR	ERVL-MaLR	24	192	genome	4526	NA	NA
chr16_contig-0002393	90671018	90671371	+	RLTR15	LTR	ERVK	21.7	353	genome	2345	NA	NA
chr16_contig-0002393	90671404	90671448	-	MLT1C2	LTR	ERVL-MaLR	13.3	44	genome	4526	NA	NA
chr16_contig-0002393	90671484	90671873	+	MTD	LTR	ERVL-MaLR	26.5	389	genome	48848	19	0.0388962
chr16_contig-0002393	90672636	90672889	-	RLTR17B_Mm	LTR	ERVK	20.6	253	genome	47710	66	0.138336
chr16_contig-0002393	90672946	90673091	-	MLT2C2	LTR	ERVL	22.4	145	genome	540	NA	NA
chr16_contig-0002393	90675151	90675247	+	MLT1H1	LTR	ERVL-MaLR	24.7	96	genome	391	NA	NA
chr16_contig-0002393	90675533	90675560	-	ORR1B1-int	LTR	ERVL-MaLR	15.6	27	genome	73032	195	0.267006
chr16_contig-0002393	90681458	90681812	-	ORR1E	LTR	ERVL-MaLR	30.9	354	genome	19717	NA	NA
chr16_contig-0002393	90682031	90682591	-	RMER15	LTR	ERVL	19.2	560	genome	13285	29	0.218291
chr16_contig-0002393	90682904	90683101	-	MTE2b	LTR	ERVL-MaLR	23.8	197	genome	15638	NA	NA
chr16_contig-0002393	90683166	90683367	-	MTE2b	LTR	ERVL-MaLR	23.8	201	genome	15638	NA	NA
chr16_contig-0002393	90684704	90684763	-	RLTR20A4	LTR	ERVK	8.3	59	genome	11781	4	0.033953
chr16_contig-0002393	90687455	90687566	-	MTD	LTR	ERVL-MaLR	27.7	111	genome	48848	19	0.0388962
chr16_contig-0002393	90687903	90688118	-	MTD	LTR	ERVL-MaLR	20.6	215	genome	48848	19	0.0388962
chr16_contig-0002393	90689269	90689322	-	MYSERV6-int	LTR	ERVK	14.8	53	genome	11558	145	1.25454
chr16_contig-0002393	90689745	90690043	+	MLT1A0	LTR	ERVL-MaLR	28.5	298	genome	6252	NA	NA
chr16_contig-0002393	90694364	90694736	-	MTE2b	LTR	ERVL-MaLR	24.8	372	genome	15638	NA	NA
chr16_contig-0002393	90694756	90694926	-	ORR1G	LTR	ERVL-MaLR	26.7	170	genome	5324	14	0.26296
chr16_contig-0002393	90695977	90696394	+	RMER6A	LTR	ERVK	11.7	417	genome	4957	302	6.09239
chr16_contig-0002393	90696417	90696485	+	RMER6-int	LTR	ERVK	13.4	68	genome	609	NA	NA
chr16_contig-0002393	90696487	90697184	+	RMER6-int	LTR	ERVK	16.1	697	genome	609	NA	NA
chr16_contig-0002393	90697661	90697978	-	ORR1E	LTR	ERVL-MaLR	29.1	317	genome	19717	NA	NA
chr16_contig-0002393	90700411	90700583	+	ORR1E	LTR	ERVL-MaLR	18.3	172	genome	19717	NA	NA
chr16_contig-0002393	90704927	90704982	-	RLTR20A4	LTR	ERVK	14.3	55	genome	11781	4	0.033953
chr16_contig-0002393	90712484	90712967	-	RMER5	LTR	ERV1	18.9	483	genome	6579	74	1.12479
chr16_contig-0002393	90716663	90716798	+	ORR1G	LTR	ERVL-MaLR	19.7	135	genome	5324	14	0.26296
chr16_contig-0002393	90716975	90717077	+	MLT1C	LTR	ERVL-MaLR	21	102	genome	2940	NA	NA
chr16_contig-0002393	90717698	90718112	-	MTC	LTR	ERVL-MaLR	13.8	414	genome	25810	12	0.0464936
chr16_contig-0002393	90721640	90721729	+	MER77	LTR	ERVL	18.4	89	genome	318	NA	NA
chr16_contig-0002393	90721892	90722064	+	MER77B	LTR	ERVL	32.4	172	genome	280	NA	NA
chr16_contig-0002393	90722476	90722546	+	RLTR20A4	LTR	ERVK	15.5	70	genome	11781	4	0.033953
chr16_contig-0002393	90728219	90728353	-	RLTR17B_Mm	LTR	ERVK	25.1	134	genome	47710	66	0.138336
chr16_contig-0002393	90736136	90736250	-	ORR1G	LTR	ERVL-MaLR	23.7	114	genome	5324	14	0.26296
chr16_contig-0002393	90736538	90737104	-	MT2B2	LTR	ERVL	9	566	genome	2651	NA	NA
chr16_contig-0002393	90737513	90737746	-	ORR1G	LTR	ERVL-MaLR	30	233	genome	5324	14	0.26296
chr16_contig-0002393	90737815	90737949	-	MLT2B4	LTR	ERVL	20.3	134	genome	1205	NA	NA
chr16_contig-0002393	90738144	90738557	-	ERVL-B4-int	LTR	ERVL	31.3	413	genome	1257	5	0.397772
chr16_contig-0002393	90743981	90744224	+	RMER15	LTR	ERVL	26.9	243	genome	13285	29	0.218291
chr16_contig-0002393	90752456	90752706	+	MTEa	LTR	ERVL-MaLR	27.6	250	genome	17219	4	0.0232302
chr16_contig-0002393	90752813	90752964	+	MTEb	LTR	ERVL-MaLR	22.8	151	genome	10906	50	0.458463
chr16_contig-0002393	90756749	90756812	+	ORR1D2	LTR	ERVL-MaLR	23.9	63	genome	16055	174	1.08377
chr16_contig-0002393	90756857	90757042	+	ORR1D2	LTR	ERVL-MaLR	23.9	185	genome	16055	174	1.08377
chr16_contig-0002393	90760207	90760287	-	MLTR31F_MM	LTR	ERVK	2.5	80	genome	429	NA	NA
chr16_contig-0002393	90766659	90767113	+	MER68	LTR	ERVL	37.8	454	genome	424	NA	NA
chr16_contig-0002393	90769320	90769666	-	MTD	LTR	ERVL-MaLR	21.9	346	genome	48848	19	0.0388962
chr16_contig-0002393	90777185	90777498	+	MTEa	LTR	ERVL-MaLR	26.2	313	genome	17219	4	0.0232302
chr16_contig-0002393	90778328	90778488	-	MTEa	LTR	ERVL-MaLR	22.4	160	genome	17219	4	0.0232302
chr16_contig-0002393	90778962	90779063	+	MLT1J	LTR	ERVL-MaLR	33.1	101	genome	1110	NA	NA
chr16_contig-0002393	90784276	90784357	-	RMER12C	LTR	ERVK	20.2	81	genome	7376	12	0.16269
chr16_contig-0002393	90787196	90787557	-	MTE2a	LTR	ERVL-MaLR	25.6	361	genome	14099	NA	NA
chr16_contig-0002393	90789754	90790049	-	ORR1A2	LTR	ERVL-MaLR	6.8	295	genome	16986	2	0.0117744
chr16_contig-0002393	90792826	90793168	+	ORR1F	LTR	ERVL-MaLR	27.6	342	genome	14760	9	0.0609756
chr16_contig-0002393	90793894	90794152	+	MLTR14	LTR	ERV1	25.8	258	genome	5653	72	1.27366
chr16_contig-0002393	90794289	90794393	-	RLTR17B_Mm	LTR	ERVK	21.8	104	genome	47710	66	0.138336
chr16_contig-0002393	90794483	90794680	+	MLTR14	LTR	ERV1	20.4	197	genome	5653	72	1.27366
chr16_contig-0002393	90801437	90801778	-	ORR1E	LTR	ERVL-MaLR	24.1	341	genome	19717	NA	NA
chr16_contig-0002393	90804489	90804670	+	MTE2b	LTR	ERVL-MaLR	24	181	genome	15638	NA	NA
chr16_contig-0002393	90810233	90810654	-	MTC	LTR	ERVL-MaLR	11.2	421	genome	25810	12	0.0464936
chr16_contig-0002393	90812177	90812580	+	MTEa	LTR	ERVL-MaLR	25.7	403	genome	17219	4	0.0232302
chr16_contig-0002393	90816458	90816607	-	MLT1D	LTR	ERVL-MaLR	29.7	149	genome	4902	1	0.0203998
chr16_contig-0002393	90817610	90817765	+	ORR1E	LTR	ERVL-MaLR	22.4	155	genome	19717	NA	NA
chr16_contig-0002393	90819098	90819270	+	MLT1A0	LTR	ERVL-MaLR	29.8	172	genome	6252	NA	NA
chr16_contig-0002393	90819308	90819753	-	MLTR14	LTR	ERV1	21.2	445	genome	5653	72	1.27366
chr16_contig-0002393	90821103	90821373	+	RLTR17B_Mm	LTR	ERVK	22.5	270	genome	47710	66	0.138336
chr16_contig-0002393	90821438	90821478	+	RLTR17B_Mm	LTR	ERVK	24	40	genome	47710	66	0.138336
chr16_contig-0002393	90822684	90822736	+	RLTR20C1_MM	LTR	ERVK	18.9	52	genome	5738	3	0.052283
chr16_contig-0002393	90824404	90824540	-	RLTR17B_Mm	LTR	ERVK	21.6	136	genome	47710	66	0.138336
chr16_contig-0002393	90824585	90824660	-	RLTR20A4	LTR	ERVK	14.5	75	genome	11781	4	0.033953
chr16_contig-0002393	90829703	90829797	+	MLT1A1	LTR	ERVL-MaLR	21.7	94	genome	5860	NA	NA
chr16_contig-0002393	90830182	90830350	+	RMER13A1	LTR	ERVK	20	168	genome	1195	NA	NA
chr16_contig-0002393	90830475	90830990	+	RMER13A1	LTR	ERVK	20.9	515	genome	1195	NA	NA
chr16_contig-0002393	90834523	90834659	+	MLT1A	LTR	ERVL-MaLR	26.8	136	genome	4121	NA	NA
chr16_contig-0002393	90844021	90844342	-	ORR1F	LTR	ERVL-MaLR	29.2	321	genome	14760	9	0.0609756
chr16_contig-0002393	90845359	90845410	+	RLTR20A4	LTR	ERVK	24.1	51	genome	11781	4	0.033953
chr16_contig-0002393	90847170	90847562	+	MTD	LTR	ERVL-MaLR	21.9	392	genome	48848	19	0.0388962
chr16_contig-0002393	90849551	90849755	+	RMER12C	LTR	ERVK	20.1	204	genome	7376	12	0.16269
chr16_contig-0002393	90850184	90850294	+	MLT1C2	LTR	ERVL-MaLR	29.3	110	genome	4526	NA	NA
chr16_contig-0002393	90850641	90850664	-	RLTR21	LTR	ERVK	22.9	23	genome	3570	3	0.0840336
chr16_contig-0002393	90850771	90850959	-	RMER12C	LTR	ERVK	22.6	188	genome	7376	12	0.16269
chr16_contig-0002393	90851030	90851124	-	RMER12C	LTR	ERVK	19.7	94	genome	7376	12	0.16269
chr16_contig-0002393	90851194	90851234	-	RMER12C	LTR	ERVK	27.4	40	genome	7376	12	0.16269
chr16_contig-0002393	90853136	90853447	+	ORR1E	LTR	ERVL-MaLR	24.8	311	genome	19717	NA	NA
chr16_contig-0002393	90855235	90855369	+	MLT1E1A	LTR	ERVL-MaLR	23.5	134	genome	667	NA	NA
chr16_contig-0002393	90855482	90856050	+	MLTR31C_MM	LTR	ERVK	12.1	568	genome	188	NA	NA
chr16_contig-0002393	90860007	90860199	+	MTE2b	LTR	ERVL-MaLR	27.7	192	genome	15638	NA	NA
chr16_contig-0002393	90863956	90864090	+	MLT2B1	LTR	ERVL	27.8	134	genome	1216	NA	NA
chr16_contig-0002393	90864343	90864540	+	MLT2B1	LTR	ERVL	30.4	197	genome	1216	NA	NA
chr16_contig-0002393	90865272	90865579	+	MLT1A0	LTR	ERVL-MaLR	24.9	307	genome	6252	NA	NA
chr16_contig-0002393	90866456	90866895	+	MLT1C2	LTR	ERVL-MaLR	30.4	439	genome	4526	NA	NA
chr16_contig-0002393	90876909	90877040	+	ORR1F	LTR	ERVL-MaLR	21.4	131	genome	14760	9	0.0609756
chr16_contig-0002393	90878066	90878151	-	MLT1H	LTR	ERVL-MaLR	27.1	85	genome	888	NA	NA
chr16_contig-0002393	90884642	90884931	+	MTD	LTR	ERVL-MaLR	18.2	289	genome	48848	19	0.0388962
chr16_contig-0002393	90885937	90886265	+	ORR1A2	LTR	ERVL-MaLR	7.2	328	genome	16986	2	0.0117744
chr16_contig-0002393	90886962	90887285	-	RLTRETN_Mm	LTR	ERVK	2.8	323	genome	1359	5	0.367918
chr16_contig-0002393	90892816	90892923	-	MLT1A1	LTR	ERVL-MaLR	21.8	107	genome	5860	NA	NA
chr16_contig-0002393	90893439	90893570	-	RLTR10	LTR	ERVK	3.9	131	genome	4028	21	0.521351
chr16_contig-0002393	90893573	90893604	-	RLTR10	LTR	ERVK	6.2	31	genome	4028	21	0.521351
chr16_contig-0002393	90893605	90893939	-	RLTR10	LTR	ERVK	1.7	334	genome	4028	21	0.521351
chr16_contig-0002393	90893942	90894935	-	RLTR10-int	LTR	ERVK	2.2	993	genome	2806	12	0.427655
chr16_contig-0002393	90895030	90895940	-	RLTR10-int	LTR	ERVK	2.8	910	genome	2806	12	0.427655
chr16_contig-0002393	90895943	90896072	-	RLTR10	LTR	ERVK	3.1	129	genome	4028	21	0.521351
chr16_contig-0002393	90896075	90896106	-	RLTR10	LTR	ERVK	9.4	31	genome	4028	21	0.521351
chr16_contig-0002393	90896124	90896458	-	RLTR10	LTR	ERVK	1.7	334	genome	4028	21	0.521351
chr16_contig-0002393	90900117	90900194	+	RLTR20C2_MM	LTR	ERVK	21.4	77	genome	4117	NA	NA
chr16_contig-0002393	90901095	90901155	+	MLT1I	LTR	ERVL-MaLR	21.3	60	genome	613	NA	NA
chr16_contig-0002393	90904551	90904748	+	RMER12C	LTR	ERVK	18.2	197	genome	7376	12	0.16269
chr16_contig-0002393	90906669	90907090	+	MLT1C2	LTR	ERVL-MaLR	33.4	421	genome	4526	NA	NA
chr16_contig-0002393	90909427	90909632	-	RLTR17B_Mm	LTR	ERVK	19	205	genome	47710	66	0.138336
chr16_contig-0002393	90909738	90909965	+	ORR1D2	LTR	ERVL-MaLR	29.2	227	genome	16055	174	1.08377
chr16_contig-0002393	90910613	90911130	-	MER34A	LTR	ERV1	32	517	genome	400	NA	NA
chr16_contig-0002393	90911239	90911358	-	MTE2b	LTR	ERVL-MaLR	25.2	119	genome	15638	NA	NA
chr16_contig-0002393	90914067	90914406	-	MTD	LTR	ERVL-MaLR	24.1	339	genome	48848	19	0.0388962
chr16_contig-0002393	90914420	90914617	-	RMER15	LTR	ERVL	25.4	197	genome	13285	29	0.218291
chr16_contig-0002393	90916493	90916558	+	RLTR31D_MM	LTR	ERVK	11.6	65	genome	5679	NA	NA
chr16_contig-0002393	90916634	90916953	+	RLTR31D_MM	LTR	ERVK	19.5	319	genome	5679	NA	NA
chr16_contig-0002393	90917079	90917151	+	RLTR20C2_MM	LTR	ERVK	15	72	genome	4117	NA	NA
chr16_contig-0002393	90920523	90920830	+	MLT1C2	LTR	ERVL-MaLR	30.5	307	genome	4526	NA	NA
chr16_contig-0002393	90921299	90921704	-	MTC	LTR	ERVL-MaLR	22.1	405	genome	25810	12	0.0464936
chr16_contig-0002393	90922094	90922354	+	MTE2b	LTR	ERVL-MaLR	28.7	260	genome	15638	NA	NA
chr16_contig-0002393	90928055	90928335	+	MLT1C	LTR	ERVL-MaLR	29.3	280	genome	2940	NA	NA
chr16_contig-0002393	90932848	90932948	+	ORR1E	LTR	ERVL-MaLR	21.9	100	genome	19717	NA	NA
chr16_contig-0002393	90933226	90933368	+	ORR1E	LTR	ERVL-MaLR	25.4	142	genome	19717	NA	NA
chr16_contig-0002393	90934327	90934434	+	ORR1E	LTR	ERVL-MaLR	24.6	107	genome	19717	NA	NA
chr16_contig-0002393	90941829	90942148	-	MTEa	LTR	ERVL-MaLR	25	319	genome	17219	4	0.0232302
chr16_contig-0002393	90949582	90949887	-	ORR1A2	LTR	ERVL-MaLR	10.1	305	genome	16986	2	0.0117744
chr16_contig-0002393	90949901	90950067	-	MTEa	LTR	ERVL-MaLR	17.3	166	genome	17219	4	0.0232302
chr16_contig-0002393	90950113	90950148	-	MLT2B2	LTR	ERVL	8.6	35	genome	1256	NA	NA
chr16_contig-0002393	90951473	90951916	+	MLT1C	LTR	ERVL-MaLR	30.8	443	genome	2940	NA	NA
chr16_contig-0002393	90959078	90959097	+	MYSERV6-int	LTR	ERVK	15.3	19	genome	11558	145	1.25454
chr16_contig-0002393	90962302	90962399	-	MLT1C	LTR	ERVL-MaLR	28.3	97	genome	2940	NA	NA
chr16_contig-0002393	90964872	90964976	+	ORR1F	LTR	ERVL-MaLR	27.9	104	genome	14760	9	0.0609756
chr16_contig-0002393	90967489	90967638	-	RLTR17B_Mm	LTR	ERVK	19.8	149	genome	47710	66	0.138336
chr16_contig-0002393	90968923	90968988	+	RLTR20A4	LTR	ERVK	25.8	65	genome	11781	4	0.033953
chr16_contig-0002393	90969359	90969373	-	RLTR17B_Mm	LTR	ERVK	22.1	14	genome	47710	66	0.138336
chr16_contig-0002393	90975220	90975616	-	RLTR17B_Mm	LTR	ERVK	22.1	396	genome	47710	66	0.138336
chr16_contig-0002393	90979713	90979799	+	MER34A	LTR	ERV1	24.4	86	genome	400	NA	NA
chr16_contig-0002393	90981934	90982164	+	ORR1E	LTR	ERVL-MaLR	29.9	230	genome	19717	NA	NA
chr16_contig-0002393	90984724	90985135	+	MTC	LTR	ERVL-MaLR	18.1	411	genome	25810	12	0.0464936
chr16_contig-0002393	90985331	90985387	-	RLTR17B_Mm	LTR	ERVK	19.1	56	genome	47710	66	0.138336
chr16_contig-0002393	90989042	90989184	+	MTE2b	LTR	ERVL-MaLR	20.7	142	genome	15638	NA	NA
chr16_contig-0002393	90989120	90989203	+	MT2A	LTR	ERVL	22.6	83	genome	7581	44	0.580398
chr16_contig-0002393	90989196	90989558	-	MTE2a	LTR	ERVL-MaLR	23.7	362	genome	14099	NA	NA
chr16_contig-0002393	90989559	90989774	+	MTE2b	LTR	ERVL-MaLR	28.2	215	genome	15638	NA	NA
chr16_contig-0002393	90992402	90992525	-	MLT1B	LTR	ERVL-MaLR	29.4	123	genome	5760	3	0.0520833
chr16_contig-0002393	90992599	90992801	-	MLT1B	LTR	ERVL-MaLR	29.4	202	genome	5760	3	0.0520833
chr16_contig-0002393	90993135	90993459	-	MTE2b	LTR	ERVL-MaLR	25.6	324	genome	15638	NA	NA
chr16_contig-0002393	90993954	90994274	-	ORR1A2	LTR	ERVL-MaLR	6.8	320	genome	16986	2	0.0117744
chr16_contig-0002393	90994365	90994390	+	ORR1D2	LTR	ERVL-MaLR	25.3	25	genome	16055	174	1.08377
chr16_contig-0002393	90996026	90996335	-	MLT1D	LTR	ERVL-MaLR	29.1	309	genome	4902	1	0.0203998
chr16_contig-0002393	90996346	90996684	+	ORR1D2	LTR	ERVL-MaLR	26.9	338	genome	16055	174	1.08377
chr16_contig-0002393	90998335	90998675	+	MTE2b	LTR	ERVL-MaLR	26.1	340	genome	15638	NA	NA
chr16_contig-0002393	91003142	91003350	+	RMER15	LTR	ERVL	32.2	208	genome	13285	29	0.218291
chr16_contig-0002393	91008971	91009335	+	ORR1B2	LTR	ERVL-MaLR	17.5	364	genome	9437	NA	NA
chr16_contig-0002393	91022531	91022901	-	MTD	LTR	ERVL-MaLR	24.5	370	genome	48848	19	0.0388962
chr16_contig-0002393	91024204	91024306	-	ORR1B1-int	LTR	ERVL-MaLR	24.3	102	genome	73032	195	0.267006
chr16_contig-0002393	91028465	91028560	-	RLTR17B_Mm	LTR	ERVK	20.2	95	genome	47710	66	0.138336
chr16_contig-0002393	91029568	91029854	+	MLT1A	LTR	ERVL-MaLR	31.2	286	genome	4121	NA	NA
chr16_contig-0002393	91032850	91032943	+	MTE2b	LTR	ERVL-MaLR	22.3	93	genome	15638	NA	NA
chr16_contig-0002393	91032952	91033079	+	MTE2b	LTR	ERVL-MaLR	20.5	127	genome	15638	NA	NA
chr16_contig-0002393	91033143	91033299	+	MTE2b	LTR	ERVL-MaLR	21.7	156	genome	15638	NA	NA
chr16_contig-0002393	91034295	91034369	-	RLTR20A4	LTR	ERVK	19.5	74	genome	11781	4	0.033953
chr16_contig-0002393	91036416	91036600	+	RLTR17B_Mm	LTR	ERVK	22.1	184	genome	47710	66	0.138336
chr16_contig-0002393	91039678	91039709	+	ORR1B1-int	LTR	ERVL-MaLR	14.4	31	genome	73032	195	0.267006
chr16_contig-0002393	91043153	91043235	+	RLTR17B_Mm	LTR	ERVK	19	82	genome	47710	66	0.138336
chr16_contig-0002393	91043964	91044247	-	MLT2B2	LTR	ERVL	27.6	283	genome	1256	NA	NA
chr16_contig-0002393	91044543	91044788	+	MLT1A0	LTR	ERVL-MaLR	28.4	245	genome	6252	NA	NA
chr16_contig-0002393	91045160	91045535	+	ORR1D2	LTR	ERVL-MaLR	23.4	375	genome	16055	174	1.08377
chr16_contig-0002393	91053708	91053991	-	MTE2b	LTR	ERVL-MaLR	22.1	283	genome	15638	NA	NA
chr16_contig-0002393	91054127	91054189	-	MTEb	LTR	ERVL-MaLR	25.4	62	genome	10906	50	0.458463
chr16_contig-0002393	91055152	91055816	-	RLTR25A	LTR	ERVK	13.8	664	genome	2238	58	2.5916
chr16_contig-0002393	91055861	91056044	-	RLTR25A	LTR	ERVK	13.3	183	genome	2238	58	2.5916
chr16_contig-0002393	91056083	91056210	-	RLTR25A	LTR	ERVK	16.9	127	genome	2238	58	2.5916
chr16_contig-0002393	91056916	91057034	+	MTD	LTR	ERVL-MaLR	23.5	118	genome	48848	19	0.0388962
chr16_contig-0002393	91058873	91059264	+	MTA_Mm	LTR	ERVL-MaLR	3.8	391	genome	17761	194	1.09228
chr16_contig-0002393	91059884	91060121	-	RMER12C	LTR	ERVK	23.6	237	genome	7376	12	0.16269
chr16_contig-0002393	91062708	91063033	-	ORR1A2	LTR	ERVL-MaLR	7.7	325	genome	16986	2	0.0117744
chr16_contig-0002393	91063689	91063828	-	ORR1B1	LTR	ERVL-MaLR	17.1	139	genome	17653	13	0.0736419
chr16_contig-0002393	91063854	91063907	-	ORR1B1	LTR	ERVL-MaLR	9.8	53	genome	17653	13	0.0736419
chr16_contig-0002393	91063908	91064278	+	ORR1B1	LTR	ERVL-MaLR	15.1	370	genome	17653	13	0.0736419
chr16_contig-0002393	91064279	91064338	-	ORR1B1	LTR	ERVL-MaLR	21.3	59	genome	17653	13	0.0736419
chr16_contig-0002393	91065658	91066287	+	RLTR40	LTR	ERVK	19.8	629	genome	2628	183	6.96347
chr16_contig-0002393	91066353	91066483	+	RLTR40	LTR	ERVK	20.4	130	genome	2628	183	6.96347
chr16_contig-0002393	91067527	91067696	-	MTE-int	LTR	ERVL-MaLR	24.9	169	genome	5213	NA	NA
chr16_contig-0002393	91067731	91068217	-	MTE-int	LTR	ERVL-MaLR	32.1	486	genome	5213	NA	NA
chr16_contig-0002393	91068443	91069078	-	MTE-int	LTR	ERVL-MaLR	30	635	genome	5213	NA	NA
chr16_contig-0002393	91072123	91072224	-	LTR40b	LTR	ERVL	27.6	101	genome	340	NA	NA
chr16_contig-0002393	91073575	91073965	+	MLT1C	LTR	ERVL-MaLR	33.9	390	genome	2940	NA	NA
chr16_contig-0002393	91084610	91084982	+	MTEb	LTR	ERVL-MaLR	28	372	genome	10906	50	0.458463
chr16_contig-0002393	91093392	91093621	+	ORR1A2	LTR	ERVL-MaLR	9.4	229	genome	16986	2	0.0117744
chr16_contig-0002393	91101378	91101434	+	RLTR20A4	LTR	ERVK	7	56	genome	11781	4	0.033953
chr16_contig-0002393	91102981	91103340	+	RLTR15	LTR	ERVK	13.7	359	genome	2345	NA	NA
chr16_contig-0002393	91103821	91103859	+	ORR1B1-int	LTR	ERVL-MaLR	21.7	38	genome	73032	195	0.267006
chr16_contig-0002393	91108941	91109118	+	ORR1E	LTR	ERVL-MaLR	27.3	177	genome	19717	NA	NA
chr16_contig-0002393	91109124	91109322	+	ORR1E	LTR	ERVL-MaLR	23.2	198	genome	19717	NA	NA
chr16_contig-0002393	91113925	91114016	-	RLTR17B_Mm	LTR	ERVK	19.1	91	genome	47710	66	0.138336
chr16_contig-0002393	91116442	91116721	+	LTR40b	LTR	ERVL	30.1	279	genome	340	NA	NA
chr16_contig-0002393	91123156	91123422	+	MER74A	LTR	ERVL	29.9	266	genome	439	NA	NA
chr16_contig-0002393	91127334	91127697	+	MTEa	LTR	ERVL-MaLR	31.2	363	genome	17219	4	0.0232302
chr16_contig-0002393	91129082	91129297	+	RMER17A	LTR	ERVK	6.5	215	genome	2196	24	1.0929
chr16_contig-0002393	91129298	91129581	+	RLTR10B	LTR	ERVK	4.9	283	genome	450	5	1.11111
chr16_contig-0002393	91129593	91129719	+	RMER17A	LTR	ERVK	12.7	126	genome	2196	24	1.0929
chr16_contig-0002393	91129799	91130148	+	RMER17A	LTR	ERVK	12.7	349	genome	2196	24	1.0929
chr16_contig-0002393	91131996	91132165	+	ORR1E	LTR	ERVL-MaLR	25.9	169	genome	19717	NA	NA
chr16_contig-0002393	91132803	91132932	+	ORR1E	LTR	ERVL-MaLR	28.6	129	genome	19717	NA	NA
chr16_contig-0002393	91135686	91135735	+	RLTR20C2_MM	LTR	ERVK	9.5	49	genome	4117	NA	NA
chr16_contig-0002393	91136198	91136579	+	ORR1D2	LTR	ERVL-MaLR	21.7	381	genome	16055	174	1.08377
chr16_contig-0002393	91136737	91136968	-	MLT1A	LTR	ERVL-MaLR	28.1	231	genome	4121	NA	NA
chr16_contig-0002393	91138608	91139115	+	RLTR11A	LTR	ERVK	16.2	507	genome	2643	NA	NA
chr16_contig-0002393	91140922	91141097	-	MTE2a	LTR	ERVL-MaLR	28.4	175	genome	14099	NA	NA
chr16_contig-0002393	91141127	91141370	-	MTE2a	LTR	ERVL-MaLR	23.4	243	genome	14099	NA	NA
chr16_contig-0002393	91143896	91144255	-	MTD	LTR	ERVL-MaLR	24.3	359	genome	48848	19	0.0388962
chr16_contig-0002393	91149012	91149146	-	LTR41	LTR	ERVL	25.4	134	genome	235	NA	NA
chr16_contig-0002393	91149824	91149956	-	ORR1D1	LTR	ERVL-MaLR	18	132	genome	22769	20	0.0878387
chr16_contig-0002393	91150153	91150222	-	ORR1D1	LTR	ERVL-MaLR	18	69	genome	22769	20	0.0878387
chr16_contig-0002393	91150223	91150407	+	RMER17C	LTR	ERVK	13.4	184	genome	6616	31	0.468561
chr16_contig-0002393	91150455	91150647	+	RMER17C	LTR	ERVK	13.4	192	genome	6616	31	0.468561
chr16_contig-0002393	91150650	91150800	-	ORR1D1	LTR	ERVL-MaLR	13.2	150	genome	22769	20	0.0878387
chr16_contig-0002393	91154892	91155130	+	MLT1C2	LTR	ERVL-MaLR	31.4	238	genome	4526	NA	NA
chr16_contig-0002393	91158990	91159911	-	RMER19B	LTR	ERVK	14.2	921	genome	5697	NA	NA
chr16_contig-0002393	91160168	91160542	-	MTD	LTR	ERVL-MaLR	22.8	374	genome	48848	19	0.0388962
chr16_contig-0002393	91161238	91161541	+	ORR1E	LTR	ERVL-MaLR	22.9	303	genome	19717	NA	NA
chr16_contig-0002393	91161530	91161864	+	RMER16C	LTR	ERVK	11	334	genome	176	NA	NA
chr16_contig-0002393	91162838	91163220	-	MTB	LTR	ERVL-MaLR	5.7	382	genome	7877	NA	NA
chr16_contig-0002393	91163804	91164699	+	RMER17B	LTR	ERVK	16.5	895	genome	2222	19	0.855086
chr16_contig-0002393	91165162	91165266	-	RLTR17B_Mm	LTR	ERVK	26.7	104	genome	47710	66	0.138336
chr16_contig-0002393	91168566	91168706	-	MTD	LTR	ERVL-MaLR	21.4	140	genome	48848	19	0.0388962
chr16_contig-0002393	91168738	91169021	-	MTD	LTR	ERVL-MaLR	30.2	283	genome	48848	19	0.0388962
chr16_contig-0002393	91171771	91172010	-	RLTR17B_Mm	LTR	ERVK	26.3	239	genome	47710	66	0.138336
chr16_contig-0002393	91172783	91173175	+	ORR1B1	LTR	ERVL-MaLR	13.9	392	genome	17653	13	0.0736419
chr16_contig-0002393	91178968	91179309	-	BGLII_C	LTR	ERVK	15.8	341	genome	176	NA	NA
chr16_contig-0002393	91179313	91179711	+	MTB	LTR	ERVL-MaLR	3.8	398	genome	7877	NA	NA
chr16_contig-0002393	91179714	91179820	-	BGLII_Mur	LTR	ERVK	15.9	106	genome	536	NA	NA
chr16_contig-0002393	91180360	91180454	+	MLT1B	LTR	ERVL-MaLR	30.1	94	genome	5760	3	0.0520833
chr16_contig-0002393	91186031	91186106	-	RLTR17B_Mm	LTR	ERVK	21.1	75	genome	47710	66	0.138336
chr16_contig-0002393	91186107	91186245	+	ORR1E	LTR	ERVL-MaLR	29	138	genome	19717	NA	NA
chr16_contig-0002393	91193870	91193984	-	MTE2a	LTR	ERVL-MaLR	23.4	114	genome	14099	NA	NA
chr16_contig-0002393	91194715	91194734	-	RLTR17B_Mm	LTR	ERVK	23.4	19	genome	47710	66	0.138336
chr16_contig-0002393	91195245	91195595	+	MTEb	LTR	ERVL-MaLR	27.1	350	genome	10906	50	0.458463
chr16_contig-0002393	91195754	91195865	-	MLT1A	LTR	ERVL-MaLR	22.5	111	genome	4121	NA	NA
chr16_contig-0002393	91202209	91202299	+	MT2A	LTR	ERVL	24.4	90	genome	7581	44	0.580398
chr16_contig-0002393	91202411	91202552	+	MT2A	LTR	ERVL	31.7	141	genome	7581	44	0.580398
chr16_contig-0002393	91208675	91208780	-	MTE2b	LTR	ERVL-MaLR	29.2	105	genome	15638	NA	NA
chr16_contig-0002393	91208843	91208906	+	RMER5	LTR	ERV1	21.9	63	genome	6579	74	1.12479
chr16_contig-0002393	91214674	91214788	+	MLT1H	LTR	ERVL-MaLR	25.1	114	genome	888	NA	NA
chr16_contig-0002393	91216201	91216512	-	MTD	LTR	ERVL-MaLR	20.5	311	genome	48848	19	0.0388962
chr16_contig-0002393	91217583	91217773	+	MLT1D	LTR	ERVL-MaLR	27.5	190	genome	4902	1	0.0203998
chr16_contig-0002393	91217812	91218004	+	MLT1D	LTR	ERVL-MaLR	28.3	192	genome	4902	1	0.0203998
chr16_contig-0002393	91218496	91219025	-	RLTR11A	LTR	ERVK	17.1	529	genome	2643	NA	NA
chr16_contig-0002393	91219026	91219091	+	MLT1D	LTR	ERVL-MaLR	20	65	genome	4902	1	0.0203998
chr16_contig-0002393	91219380	91219688	-	MTD	LTR	ERVL-MaLR	15.5	308	genome	48848	19	0.0388962
chr16_contig-0002393	91220480	91220702	-	ORR1G	LTR	ERVL-MaLR	29.4	222	genome	5324	14	0.26296
chr16_contig-0002393	91223266	91223380	-	ORR1E	LTR	ERVL-MaLR	24.5	114	genome	19717	NA	NA
chr16_contig-0002393	91226190	91226306	+	ORR1F	LTR	ERVL-MaLR	23.2	116	genome	14760	9	0.0609756
chr16_contig-0002393	91231556	91231973	+	RLTR10C	LTR	ERVK	3.1	417	genome	1779	8	0.449691
chr16_contig-0002393	91234308	91234500	-	MLT2B4	LTR	ERVL	25.9	192	genome	1205	NA	NA
chr16_contig-0002393	91234722	91235014	-	ORR1D1	LTR	ERVL-MaLR	21.2	292	genome	22769	20	0.0878387
chr16_contig-0002393	91235018	91235407	-	MTC	LTR	ERVL-MaLR	17.4	389	genome	25810	12	0.0464936
chr16_contig-0002393	91236228	91236642	+	MTC	LTR	ERVL-MaLR	13.3	414	genome	25810	12	0.0464936
chr16_contig-0002393	91239053	91239240	+	MTD	LTR	ERVL-MaLR	30.1	187	genome	48848	19	0.0388962
chr16_contig-0002393	91242370	91243119	-	RLTR17B_Mm	LTR	ERVK	18	749	genome	47710	66	0.138336
chr16_contig-0002393	91249118	91249195	+	RLTR31D_MM	LTR	ERVK	5.1	77	genome	5679	NA	NA
chr16_contig-0002393	91250276	91250620	-	RLTR17B_Mm	LTR	ERVK	17.1	344	genome	47710	66	0.138336
chr16_contig-0002393	91251570	91251816	+	MTE2b	LTR	ERVL-MaLR	25.3	246	genome	15638	NA	NA
chr16_contig-0002393	91251817	91252381	+	RLTR20B5_MM	LTR	ERVK	23.2	564	genome	785	1	0.127389
chr16_contig-0002393	91252405	91252521	+	MTE2b	LTR	ERVL-MaLR	20.4	116	genome	15638	NA	NA
chr16_contig-0002393	91256295	91256484	-	MLT2C2	LTR	ERVL	26.1	189	genome	540	NA	NA
chr16_contig-0002393	91256514	91256610	-	MLT2C2	LTR	ERVL	26.1	96	genome	540	NA	NA
chr16_contig-0002393	91257621	91257810	-	MTE2b	LTR	ERVL-MaLR	32.1	189	genome	15638	NA	NA
chr16_contig-0002393	91257829	91257911	+	MLT1B	LTR	ERVL-MaLR	25.6	82	genome	5760	3	0.0520833
chr16_contig-0002393	91258553	91258687	-	MLT1A0	LTR	ERVL-MaLR	24.6	134	genome	6252	NA	NA
chr16_contig-0002393	91259617	91259931	-	RLTR31C_MM	LTR	ERVK	23.4	314	genome	633	NA	NA
chr16_contig-0002393	91263895	91264046	+	MTE2a	LTR	ERVL-MaLR	32.7	151	genome	14099	NA	NA
chr16_contig-0002393	91264335	91264522	+	MTE2a	LTR	ERVL-MaLR	24.1	187	genome	14099	NA	NA
chr16_contig-0002393	91267277	91267417	+	ORR1C2	LTR	ERVL-MaLR	13.6	140	genome	12231	NA	NA
chr16_contig-0002393	91267385	91267699	+	ORR1C2	LTR	ERVL-MaLR	16.1	314	genome	12231	NA	NA
chr16_contig-0002393	91269933	91270193	+	MLT2B1	LTR	ERVL	30.5	260	genome	1216	NA	NA
chr16_contig-0002393	91270927	91271054	+	ORR1D2	LTR	ERVL-MaLR	28.3	127	genome	16055	174	1.08377
chr16_contig-0002393	91273301	91273373	-	RLTR31D_MM	LTR	ERVK	5.5	72	genome	5679	NA	NA
chr16_contig-0002393	91274836	91274925	+	MLT1A1	LTR	ERVL-MaLR	23.6	89	genome	5860	NA	NA
chr16_contig-0002393	91275475	91275557	-	MLT1B	LTR	ERVL-MaLR	27.2	82	genome	5760	3	0.0520833
chr16_contig-0002393	91276024	91276336	+	HERV16-int	LTR	ERVL	23	312	genome	581	NA	NA
chr16_contig-0002393	91276488	91276728	+	HERV16-int	LTR	ERVL	28.3	240	genome	581	NA	NA
chr16_contig-0002393	91277193	91277296	-	MLT1A1	LTR	ERVL-MaLR	22.8	103	genome	5860	NA	NA
chr16_contig-0002393	91278540	91279102	+	MLT2B5	LTR	ERVL	29.6	562	genome	512	NA	NA
chr16_contig-0002393	91279362	91279416	-	RMER12C	LTR	ERVK	10.9	54	genome	7376	12	0.16269
chr16_contig-0002393	91279426	91279539	-	RMER12C	LTR	ERVK	20.9	113	genome	7376	12	0.16269
chr16_contig-0002393	91279635	91279707	-	RMER12C	LTR	ERVK	13.7	72	genome	7376	12	0.16269
chr16_contig-0002393	91282308	91282619	+	RLTR51B_Mm	LTR	ERVK	22.1	311	genome	691	2	0.289436
chr16_contig-0002393	91283874	91284194	-	MLT1C2	LTR	ERVL-MaLR	29.7	320	genome	4526	NA	NA
chr16_contig-0002393	91286526	91286722	-	RLTR17B_Mm	LTR	ERVK	23.7	196	genome	47710	66	0.138336
chr16_contig-0002393	91289441	91289521	+	MLT1C	LTR	ERVL-MaLR	25.9	80	genome	2940	NA	NA
chr16_contig-0002393	91290406	91290645	+	RLTR17B_Mm	LTR	ERVK	23.3	239	genome	47710	66	0.138336
chr16_contig-0002393	91292215	91292311	-	RLTR17B_Mm	LTR	ERVK	20.7	96	genome	47710	66	0.138336
chr16_contig-0002393	91292363	91292915	-	RLTR17B_Mm	LTR	ERVK	22.1	552	genome	47710	66	0.138336
chr16_contig-0002393	91293426	91293548	+	IAPLTR2a2_Mm	LTR	ERVK	0.8	122	genome	1452	3	0.206612
chr16_contig-0002393	91293546	91293681	+	RLTR10-int	LTR	ERVK	0.7	135	genome	2806	12	0.427655
chr16_contig-0002393	91293676	91294071	-	RLTR10-int	LTR	ERVK	1.5	395	genome	2806	12	0.427655
chr16_contig-0002393	91294167	91295168	-	RLTR10-int	LTR	ERVK	4.4	1001	genome	2806	12	0.427655
chr16_contig-0002393	91296694	91296999	+	MLTR11B	LTR	ERVK	21.4	305	genome	2864	NA	NA
chr16_contig-0002393	91297024	91297114	+	MLTR11B	LTR	ERVK	16.1	90	genome	2864	NA	NA
chr16_contig-0002393	91298005	91298136	-	MTEa	LTR	ERVL-MaLR	22.7	131	genome	17219	4	0.0232302
chr16_contig-0002393	91298764	91299146	-	MTE2a	LTR	ERVL-MaLR	22.2	382	genome	14099	NA	NA
chr16_contig-0002393	91300491	91300786	+	MTE2a	LTR	ERVL-MaLR	25.7	295	genome	14099	NA	NA
chr16_contig-0002393	91301730	91302319	-	RMER6C	LTR	ERVK	16.2	589	genome	5457	6	0.109951
chr16_contig-0002393	91302419	91302565	+	MLTR14	LTR	ERV1	20.8	146	genome	5653	72	1.27366
chr16_contig-0002393	91304333	91304617	-	MTC	LTR	ERVL-MaLR	15.1	284	genome	25810	12	0.0464936
chr16_contig-0002393	91305155	91305238	-	MTC	LTR	ERVL-MaLR	14.2	83	genome	25810	12	0.0464936
chr16_contig-0002393	91311290	91311408	+	RMER15	LTR	ERVL	32.2	118	genome	13285	29	0.218291
chr16_contig-0002393	91313710	91313726	+	ORR1B1-int	LTR	ERVL-MaLR	14.8	16	genome	73032	195	0.267006
chr16_contig-0002393	91315460	91315801	+	RLTR31B2	LTR	ERVK	20.5	341	genome	1310	NA	NA
chr16_contig-0002393	91317084	91317473	+	BGLII_Mus	LTR	ERVK	9.5	389	genome	645	NA	NA
chr16_contig-0002393	91320968	91320980	-	RLTR17B_Mm	LTR	ERVK	25.9	12	genome	47710	66	0.138336
chr16_contig-0002393	91321006	91321101	-	RLTR17B_Mm	LTR	ERVK	25.9	95	genome	47710	66	0.138336
chr16_contig-0002393	91321155	91321525	-	MTD	LTR	ERVL-MaLR	19.2	370	genome	48848	19	0.0388962
chr16_contig-0002393	91321526	91321574	-	RLTR20A4	LTR	ERVK	17	48	genome	11781	4	0.033953
chr16_contig-0002393	91321819	91322209	-	RMER6A	LTR	ERVK	11.2	390	genome	4957	302	6.09239
chr16_contig-0002393	91322278	91322374	-	ORR1A3-int	LTR	ERVL-MaLR	13.8	96	genome	10070	57	0.566038
chr16_contig-0002393	91322332	91322454	-	MT2B	LTR	ERVL	12.4	122	genome	11616	37	0.318526
chr16_contig-0002393	91322440	91322546	-	RMER6C	LTR	ERVK	15.9	106	genome	5457	6	0.109951
chr16_contig-0002393	91323069	91323575	-	MLTR14	LTR	ERV1	23.8	506	genome	5653	72	1.27366
chr16_contig-0002393	91324257	91325062	+	RLTR13C2	LTR	ERVK	4.8	805	genome	841	NA	NA
chr16_contig-0002393	91325063	91325395	-	MT2A	LTR	ERVL	29.6	332	genome	7581	44	0.580398
chr16_contig-0002393	91325543	91325749	+	RLTR17B_Mm	LTR	ERVK	32	206	genome	47710	66	0.138336
chr16_contig-0002393	91326625	91326892	-	MTE2b	LTR	ERVL-MaLR	22.6	267	genome	15638	NA	NA
chr16_contig-0002393	91326957	91327301	-	MTE2b	LTR	ERVL-MaLR	27.9	344	genome	15638	NA	NA
chr16_contig-0002393	91327304	91327641	-	MTE2b	LTR	ERVL-MaLR	25.7	337	genome	15638	NA	NA
chr16_contig-0002393	91327643	91328104	+	RLTR45	LTR	ERVK	7.6	461	genome	1237	27	2.1827
chr16_contig-0002393	91328114	91328479	+	MTC	LTR	ERVL-MaLR	14.8	365	genome	25810	12	0.0464936
chr16_contig-0002393	91328480	91328633	-	MTC	LTR	ERVL-MaLR	19.1	153	genome	25810	12	0.0464936
chr16_contig-0002393	91330730	91330932	-	RLTR17B_Mm	LTR	ERVK	20.5	202	genome	47710	66	0.138336
chr16_contig-0002393	91343533	91344206	-	RMER15-int	LTR	ERVL	29.2	673	genome	3866	NA	NA
chr16_contig-0002393	91344309	91344717	-	RMER15-int	LTR	ERVL	25.8	408	genome	3866	NA	NA
chr16_contig-0002393	91344925	91345215	-	RMER15-int	LTR	ERVL	33.2	290	genome	3866	NA	NA
chr16_contig-0002393	91349090	91349350	-	RLTR17B_Mm	LTR	ERVK	19.9	260	genome	47710	66	0.138336
chr16_contig-0002393	91350877	91350964	+	MLT1B	LTR	ERVL-MaLR	31.8	87	genome	5760	3	0.0520833
chr16_contig-0002393	91352796	91353118	+	ORR1A4	LTR	ERVL-MaLR	9.1	322	genome	9149	12	0.131162
chr16_contig-0002393	91353229	91353348	-	ORR1B1-int	LTR	ERVL-MaLR	18.7	119	genome	73032	195	0.267006
chr16_contig-0002393	91360705	91360833	-	ERVL-int	LTR	ERVL	27.6	128	genome	1044	NA	NA
chr16_contig-0002393	91365139	91365188	-	RMER12C	LTR	ERVK	12	49	genome	7376	12	0.16269
chr16_contig-0002393	91366514	91366827	+	LTR40c	LTR	ERVL	27.5	313	genome	171	NA	NA
chr16_contig-0002393	91369224	91369367	-	ORR1B1-int	LTR	ERVL-MaLR	17.4	143	genome	73032	195	0.267006
chr16_contig-0002393	91371642	91371726	+	RLTR21	LTR	ERVK	20.1	84	genome	3570	3	0.0840336
chr16_contig-0002393	91378651	91379049	-	MTE2a	LTR	ERVL-MaLR	21.5	398	genome	14099	NA	NA
chr16_contig-0002393	91379756	91380094	+	ORR1F	LTR	ERVL-MaLR	25.4	338	genome	14760	9	0.0609756
chr16_contig-0002393	91384381	91384755	+	ORR1B2	LTR	ERVL-MaLR	14.8	374	genome	9437	NA	NA
chr16_contig-0002393	91385491	91385648	+	MER67C	LTR	ERV1	23.5	157	genome	457	NA	NA
chr16_contig-0002393	91386090	91386471	-	MLTR14	LTR	ERV1	25.3	381	genome	5653	72	1.27366
chr16_contig-0002393	91386584	91386692	+	ORR1B2	LTR	ERVL-MaLR	15.1	108	genome	9437	NA	NA
chr16_contig-0002393	91386675	91386758	-	RLTR31D_MM	LTR	ERVK	10.7	83	genome	5679	NA	NA
chr16_contig-0002393	91386915	91387126	+	ORR1B2	LTR	ERVL-MaLR	16.4	211	genome	9437	NA	NA
chr16_contig-0002393	91387400	91387873	-	RLTR11A2	LTR	ERVK	23.6	473	genome	2659	NA	NA
chr16_contig-0002393	91387992	91388043	+	LTR81C	LTR	Gypsy	14	51	genome	20	NA	NA
chr16_contig-0002393	91389174	91389440	-	RLTR17B_Mm	LTR	ERVK	24.6	266	genome	47710	66	0.138336
chr16_contig-0002393	91391080	91391492	-	RLTR17B_Mm	LTR	ERVK	14.7	412	genome	47710	66	0.138336
chr16_contig-0002393	91391674	91391757	-	MTE2a	LTR	ERVL-MaLR	23.8	83	genome	14099	NA	NA
chr16_contig-0002393	91392186	91392265	-	MTD	LTR	ERVL-MaLR	26.6	79	genome	48848	19	0.0388962
chr16_contig-0002393	91392766	91393001	-	ORR1B1	LTR	ERVL-MaLR	13.6	235	genome	17653	13	0.0736419
chr16_contig-0002393	91393056	91393249	-	ORR1B1	LTR	ERVL-MaLR	13.6	193	genome	17653	13	0.0736419
chr16_contig-0002393	91395045	91395125	-	RLTR51A_Mm	LTR	ERVK	21	80	genome	2924	NA	NA
chr16_contig-0002393	91396943	91397261	-	ORR1E	LTR	ERVL-MaLR	25.3	318	genome	19717	NA	NA
chr16_contig-0002393	91397268	91397410	+	MTC	LTR	ERVL-MaLR	9.1	142	genome	25810	12	0.0464936
chr16_contig-0002393	91397502	91397547	-	MTD	LTR	ERVL-MaLR	8.7	45	genome	48848	19	0.0388962
chr16_contig-0002393	91398196	91398498	-	MTD	LTR	ERVL-MaLR	21.1	302	genome	48848	19	0.0388962
chr16_contig-0002393	91400212	91400578	+	MTD	LTR	ERVL-MaLR	26.2	366	genome	48848	19	0.0388962
chr16_contig-0002393	91403971	91404127	-	RMER12C	LTR	ERVK	23.4	156	genome	7376	12	0.16269
chr16_contig-0002393	91404216	91404237	-	RMER12C	LTR	ERVK	23.4	21	genome	7376	12	0.16269
chr16_contig-0002393	91404320	91404351	-	RMER12C	LTR	ERVK	23.4	31	genome	7376	12	0.16269
chr16_contig-0002393	91404466	91404583	-	RMER12C	LTR	ERVK	23.4	117	genome	7376	12	0.16269
chr16_contig-0002393	91404664	91404816	-	RMER12C	LTR	ERVK	23.4	152	genome	7376	12	0.16269
chr16_contig-0002393	91409139	91409366	+	MTC	LTR	ERVL-MaLR	18.4	227	genome	25810	12	0.0464936
chr16_contig-0002393	91409367	91409763	-	MTA_Mm	LTR	ERVL-MaLR	4.5	396	genome	17761	194	1.09228
chr16_contig-0002393	91409764	91409923	+	MTC	LTR	ERVL-MaLR	7.1	159	genome	25810	12	0.0464936
chr16_contig-0002393	91411127	91411317	+	MTA_Mm	LTR	ERVL-MaLR	4.2	190	genome	17761	194	1.09228
chr16_contig-0002393	91411496	91411720	+	MTA_Mm	LTR	ERVL-MaLR	6	224	genome	17761	194	1.09228
chr16_contig-0002393	91415979	91416147	+	MTC-int	LTR	ERVL-MaLR	27.6	168	genome	1670	NA	NA
chr16_contig-0002393	91416178	91416614	+	MTC-int	LTR	ERVL-MaLR	21.5	436	genome	1670	NA	NA
chr16_contig-0002393	91417432	91417657	+	MTD	LTR	ERVL-MaLR	19.7	225	genome	48848	19	0.0388962
chr16_contig-0002393	91421772	91421866	-	ORR1B1-int	LTR	ERVL-MaLR	24.2	94	genome	73032	195	0.267006
chr16_contig-0002393	91422841	91422971	-	RLTR17B_Mm	LTR	ERVK	25.9	130	genome	47710	66	0.138336
chr16_contig-0002393	91423624	91423701	+	ORR1A1-int	LTR	ERVL-MaLR	16.9	77	genome	2651	3	0.113165
chr16_contig-0002393	91427511	91427776	-	RLTR51B_Mm	LTR	ERVK	13.1	265	genome	691	2	0.289436
chr16_contig-0002393	91428063	91428190	+	ORR1B1-int	LTR	ERVL-MaLR	18	127	genome	73032	195	0.267006
chr16_contig-0002393	91428293	91428427	-	RLTR42-int	LTR	ERVK	28.4	134	genome	2837	1	0.0352485
chr16_contig-0002393	91433591	91434072	-	RMER5	LTR	ERV1	22.4	481	genome	6579	74	1.12479
chr16_contig-0002393	91434159	91434369	+	RLTR17B_Mm	LTR	ERVK	25	210	genome	47710	66	0.138336
chr16_contig-0002393	91446497	91447304	-	RLTR33	LTR	ERVK	14.7	807	genome	1269	NA	NA
chr16_contig-0002393	91449050	91450246	-	MMERVK10C-int	LTR	ERVK	8.8	1196	genome	2952	25	0.846883
chr16_contig-0002393	91450247	91450567	-	RLTRETN_Mm	LTR	ERVK	2.8	320	genome	1359	5	0.367918
chr16_contig-0002393	91450568	91455353	-	MMETn-int	LTR	ERVK	2.4	4785	genome	795	4	0.503145
chr16_contig-0002393	91455354	91455669	-	RLTRETN_Mm	LTR	ERVK	2.5	315	genome	1359	5	0.367918
chr16_contig-0002393	91455670	91457775	-	MMERVK10C-int	LTR	ERVK	7.9	2105	genome	2952	25	0.846883
chr16_contig-0002393	91462219	91462658	-	RMER5	LTR	ERV1	21.8	439	genome	6579	74	1.12479
chr16_contig-0002393	91463114	91463242	-	ORR1B1-int	LTR	ERVL-MaLR	13.9	128	genome	73032	195	0.267006
chr16_contig-0002393	91463387	91463422	-	MT2B1	LTR	ERVL	9.4	35	genome	7682	33	0.429576
chr16_contig-0002393	91463460	91463477	-	MT2B1	LTR	ERVL	9.4	17	genome	7682	33	0.429576
chr16_contig-0002393	91463500	91463867	-	MT2B1	LTR	ERVL	19.6	367	genome	7682	33	0.429576
chr16_contig-0002393	91467893	91468680	-	RLTR33	LTR	ERVK	13.2	787	genome	1269	NA	NA
chr16_contig-0002393	91469435	91469708	+	RLTR17B_Mm	LTR	ERVK	17.6	273	genome	47710	66	0.138336
chr16_contig-0002393	91470744	91470760	+	MT2B	LTR	ERVL	14	16	genome	11616	37	0.318526
chr16_contig-0002393	91470761	91470888	+	ORR1A3-int	LTR	ERVL-MaLR	17.2	127	genome	10070	57	0.566038
chr16_contig-0002393	91470889	91471177	+	MT2B	LTR	ERVL	14	288	genome	11616	37	0.318526
chr16_contig-0002393	91473067	91473167	+	RLTR17B_Mm	LTR	ERVK	22.7	100	genome	47710	66	0.138336
chr16_contig-0002393	91473206	91473226	+	RLTR17B_Mm	LTR	ERVK	22.7	20	genome	47710	66	0.138336
chr16_contig-0002393	91473600	91473755	+	MLTR14	LTR	ERV1	25	155	genome	5653	72	1.27366
chr16_contig-0002393	91474198	91474666	-	RLTR14_RN	LTR	ERV1	19.9	468	genome	1113	22	1.97664
chr16_contig-0002393	91474801	91475170	+	ORR1A4	LTR	ERVL-MaLR	11.6	369	genome	9149	12	0.131162
chr16_contig-0002393	91478204	91478894	+	RMER12C	LTR	ERVK	9.8	690	genome	7376	12	0.16269
chr16_contig-0002393	91479122	91479173	+	RMER12C	LTR	ERVK	8.4	51	genome	7376	12	0.16269
chr16_contig-0002393	91480570	91481027	+	RMER12C	LTR	ERVK	17	457	genome	7376	12	0.16269
chr16_contig-0002393	91481506	91481699	-	ORR1C2	LTR	ERVL-MaLR	18.7	193	genome	12231	NA	NA
chr16_contig-0002393	91481720	91481820	-	ORR1C1	LTR	ERVL-MaLR	20.8	100	genome	8911	33	0.370329
chr16_contig-0002393	91481880	91482045	-	ORR1C1	LTR	ERVL-MaLR	20.8	165	genome	8911	33	0.370329
chr16_contig-0002393	91486243	91486793	-	RLTR20B2	LTR	ERVK	15.4	550	genome	908	NA	NA
chr16_contig-0002393	91486901	91487156	-	ORR1C1	LTR	ERVL-MaLR	20.3	255	genome	8911	33	0.370329
chr16_contig-0002393	91487259	91487595	+	ORR1B1	LTR	ERVL-MaLR	13.3	336	genome	17653	13	0.0736419
chr16_contig-0002393	91488020	91488074	+	ORR1B1	LTR	ERVL-MaLR	14.6	54	genome	17653	13	0.0736419
chr16_contig-0002393	91488437	91488777	+	MTE2a	LTR	ERVL-MaLR	27.2	340	genome	14099	NA	NA
chr16_contig-0002393	91488805	91488843	+	MTE2a	LTR	ERVL-MaLR	27.2	38	genome	14099	NA	NA
chr16_contig-0002393	91490556	91490752	+	RMER17C	LTR	ERVK	12.9	196	genome	6616	31	0.468561
chr16_contig-0002393	91490831	91491018	+	RMER17C	LTR	ERVK	12.9	187	genome	6616	31	0.468561
chr16_contig-0002393	91491490	91491828	-	ORR1D1	LTR	ERVL-MaLR	20	338	genome	22769	20	0.0878387
chr16_contig-0002393	91492430	91492459	+	ORR1B1-int	LTR	ERVL-MaLR	20.4	29	genome	73032	195	0.267006
chr16_contig-0002393	91492629	91492644	+	ORR1B1-int	LTR	ERVL-MaLR	20.5	15	genome	73032	195	0.267006
chr16_contig-0002393	91493497	91493712	+	RMER2	LTR	ERV1	23.6	215	genome	2127	NA	NA
chr16_contig-0002393	91493728	91494304	+	RMER12C	LTR	ERVK	9.5	576	genome	7376	12	0.16269
chr16_contig-0002393	91494359	91494684	+	RMER12C	LTR	ERVK	14.3	325	genome	7376	12	0.16269
chr16_contig-0002393	91494837	91495052	+	RLTR17B_Mm	LTR	ERVK	20.6	215	genome	47710	66	0.138336
chr16_contig-0002393	91495308	91495786	+	RLTR31M	LTR	ERVK	11.1	478	genome	299	NA	NA
chr16_contig-0002393	91495800	91496276	+	RMER3D-int	LTR	ERVK	14	476	genome	2803	20	0.713521
chr16_contig-0002393	91496277	91496655	-	RLTR41	LTR	ERV1	14.1	378	genome	1019	NA	NA
chr16_contig-0002393	91496656	91497572	+	RMER3D-int	LTR	ERVK	12.4	916	genome	2803	20	0.713521
chr16_contig-0002393	91497739	91498693	+	RMER3D-int	LTR	ERVK	15	954	genome	2803	20	0.713521
chr16_contig-0002393	91498695	91499227	+	RLTR31M	LTR	ERVK	11.7	532	genome	299	NA	NA
chr16_contig-0002393	91500337	91500476	+	MMERVK10D3_I	LTR	ERVK	26	139	genome	701	18	2.56776
chr16_contig-0002393	91500556	91500949	+	LTR10_RN	LTR	ERVK	19.2	393	genome	553	NA	NA
chr16_contig-0002393	91501347	91501415	-	MMTV-int	LTR	ERVK	19.1	68	genome	91	12	13.1868
chr16_contig-0002393	91501473	91501788	-	ORR1A2	LTR	ERVL-MaLR	7.6	315	genome	16986	2	0.0117744
chr16_contig-0002393	91501859	91501938	-	MMTV-int	LTR	ERVK	22.8	79	genome	91	12	13.1868
chr16_contig-0002393	91502440	91502797	-	ERVB7_2B-LTR_MM	LTR	ERVK	10.8	357	genome	480	3	0.625
chr16_contig-0002393	91503437	91503651	+	RLTR19-int	LTR	ERVK	18.8	214	genome	3073	3	0.0976245
chr16_contig-0002393	91503690	91503910	+	RLTR19-int	LTR	ERVK	18.8	220	genome	3073	3	0.0976245
chr16_contig-0002393	91503990	91504065	+	RLTR19-int	LTR	ERVK	25	75	genome	3073	3	0.0976245
chr16_contig-0002393	91504137	91504395	+	RLTR19-int	LTR	ERVK	25.7	258	genome	3073	3	0.0976245
chr16_contig-0002393	91505170	91505218	+	RLTR24	LTR	ERV1	12.5	48	genome	1246	NA	NA
chr16_contig-0002393	91505548	91505944	+	MTA_Mm	LTR	ERVL-MaLR	2.8	396	genome	17761	194	1.09228
chr16_contig-0002393	91505944	91507107	+	MTA_Mm	LTR	ERVL-MaLR	11.8	1163	genome	17761	194	1.09228
chr16_contig-0002393	91507108	91507503	+	MTA_Mm	LTR	ERVL-MaLR	3.3	395	genome	17761	194	1.09228
chr16_contig-0002393	91507504	91507589	+	RLTR24	LTR	ERV1	7	85	genome	1246	NA	NA
chr16_contig-0002393	91507751	91507861	+	RLTR24	LTR	ERV1	10.9	110	genome	1246	NA	NA
chr16_contig-0002393	91508039	91508255	+	RLTR24	LTR	ERV1	17.2	216	genome	1246	NA	NA
chr16_contig-0002393	91508371	91508762	-	MLTR11B	LTR	ERVK	28.1	391	genome	2864	NA	NA
chr16_contig-0002393	91509013	91509207	+	MTC	LTR	ERVL-MaLR	23.9	194	genome	25810	12	0.0464936
chr16_contig-0002393	91509617	91509841	+	MTC	LTR	ERVL-MaLR	14.7	224	genome	25810	12	0.0464936
chr16_contig-0002393	91513419	91513877	-	RMER5	LTR	ERV1	22.2	458	genome	6579	74	1.12479
chr16_contig-0002393	91514027	91514151	-	MTEa	LTR	ERVL-MaLR	22.4	124	genome	17219	4	0.0232302
chr16_contig-0002393	91514425	91514579	-	MTEa	LTR	ERVL-MaLR	18.5	154	genome	17219	4	0.0232302
chr16_contig-0002393	91519413	91519477	-	RLTR20A4	LTR	ERVK	25.5	64	genome	11781	4	0.033953
chr16_contig-0002393	91521902	91521955	-	MER4B-int	LTR	ERV1	18.5	53	genome	473	2	0.422833
chr16_contig-0002393	91524371	91524435	+	RLTR17B_Mm	LTR	ERVK	21.5	64	genome	47710	66	0.138336
chr16_contig-0002393	91524903	91525138	-	RLTR18B	LTR	ERVK	25	235	genome	911	NA	NA
chr16_contig-0002393	91525162	91525360	-	RMER17C2	LTR	ERVK	32.3	198	genome	2802	8	0.28551
chr16_contig-0002393	91525516	91525671	-	RLTR18B	LTR	ERVK	21.3	155	genome	911	NA	NA
chr16_contig-0002393	91525672	91526027	+	RLTR15	LTR	ERVK	12.4	355	genome	2345	NA	NA
chr16_contig-0002393	91526045	91526115	-	RLTR18B	LTR	ERVK	15.7	70	genome	911	NA	NA
chr16_contig-0002393	91526811	91527089	-	ORR1A2	LTR	ERVL-MaLR	11.6	278	genome	16986	2	0.0117744
chr16_contig-0002393	91529672	91530368	-	RLTR4_Mm	LTR	ERV1	2.4	696	genome	107	6	5.60748
chr16_contig-0002393	91530752	91530934	+	ORR1D1	LTR	ERVL-MaLR	19.3	182	genome	22769	20	0.0878387
chr16_contig-0002393	91530971	91531096	+	ORR1D1	LTR	ERVL-MaLR	19.3	125	genome	22769	20	0.0878387
chr16_contig-0002393	91531097	91531378	-	MTD	LTR	ERVL-MaLR	14.8	281	genome	48848	19	0.0388962
chr16_contig-0002393	91532749	91533102	+	MTD	LTR	ERVL-MaLR	17.8	353	genome	48848	19	0.0388962
chr16_contig-0002393	91533233	91533250	+	ORR1B1-int	LTR	ERVL-MaLR	22.5	17	genome	73032	195	0.267006
chr16_contig-0002393	91533905	91534099	-	MTC	LTR	ERVL-MaLR	8.2	194	genome	25810	12	0.0464936
chr16_contig-0002393	91534689	91534878	-	MTC	LTR	ERVL-MaLR	13.5	189	genome	25810	12	0.0464936
chr16_contig-0002393	91540635	91540665	-	ORR1B1-int	LTR	ERVL-MaLR	18.7	30	genome	73032	195	0.267006
chr16_contig-0002393	91540798	91540858	+	RLTR20C1_MM	LTR	ERVK	15	60	genome	5738	3	0.052283
chr16_contig-0002393	91542097	91542216	-	ORR1B1-int	LTR	ERVL-MaLR	25.8	119	genome	73032	195	0.267006
chr16_contig-0002393	91543922	91544144	-	MTE2b	LTR	ERVL-MaLR	25.1	222	genome	15638	NA	NA
chr16_contig-0002393	91545987	91546144	+	MLT1B	LTR	ERVL-MaLR	29.6	157	genome	5760	3	0.0520833
chr16_contig-0002393	91548368	91548493	-	MLT1B	LTR	ERVL-MaLR	26.5	125	genome	5760	3	0.0520833
chr16_contig-0002393	91549433	91549737	+	MLT1A	LTR	ERVL-MaLR	25.4	304	genome	4121	NA	NA
chr16_contig-0002393	91550631	91550644	+	RMER12C	LTR	ERVK	19.7	13	genome	7376	12	0.16269
chr16_contig-0002393	91550727	91551025	+	RMER12C	LTR	ERVK	19.7	298	genome	7376	12	0.16269
chr16_contig-0002393	91555753	91555793	+	RLTR20C1_MM	LTR	ERVK	9.8	40	genome	5738	3	0.052283
chr16_contig-0002393	91559939	91560060	-	ORR1B1-int	LTR	ERVL-MaLR	22.5	121	genome	73032	195	0.267006
chr16_contig-0002393	91564101	91564216	-	ORR1A3-int	LTR	ERVL-MaLR	15.5	115	genome	10070	57	0.566038
chr16_contig-0002393	91564177	91564366	-	MT2B	LTR	ERVL	12.5	189	genome	11616	37	0.318526
chr16_contig-0002393	91564206	91564408	-	ORR1A4	LTR	ERVL-MaLR	12	202	genome	9149	12	0.131162
chr16_contig-0002393	91564614	91565222	-	ORR1A4	LTR	ERVL-MaLR	13.4	608	genome	9149	12	0.131162
chr16_contig-0002393	91565225	91565512	-	ORR1A4	LTR	ERVL-MaLR	13.5	287	genome	9149	12	0.131162
chr16_contig-0002393	91565930	91565980	-	ORR1B1-int	LTR	ERVL-MaLR	23.5	50	genome	73032	195	0.267006
chr16_contig-0002393	91568289	91568347	-	RMER12	LTR	ERVK	13.8	58	genome	3793	10	0.263644
chr16_contig-0002393	91568386	91568680	-	RLTR11A2	LTR	ERVK	17.8	294	genome	2659	NA	NA
chr16_contig-0002393	91573302	91573447	-	RMER15	LTR	ERVL	28.6	145	genome	13285	29	0.218291
chr16_contig-0002393	91582417	91582693	-	ORR1D2	LTR	ERVL-MaLR	17.5	276	genome	16055	174	1.08377
chr16_contig-0002393	91596106	91596172	+	RLTR20A4	LTR	ERVK	7.5	66	genome	11781	4	0.033953
chr16_contig-0002393	91600137	91600440	-	RLTR17B_Mm	LTR	ERVK	26.2	303	genome	47710	66	0.138336
chr16_contig-0002393	91602942	91603096	-	RMER5	LTR	ERV1	25.3	154	genome	6579	74	1.12479
chr16_contig-0002393	91604370	91604482	-	ORR1E	LTR	ERVL-MaLR	25.4	112	genome	19717	NA	NA
chr16_contig-0002393	91606959	91607072	-	RLTR14_RN	LTR	ERV1	20.2	113	genome	1113	22	1.97664
chr16_contig-0002393	91607291	91607546	-	RLTR14_RN	LTR	ERV1	14.1	255	genome	1113	22	1.97664
chr16_contig-0002393	91607552	91607587	-	RLTR14_RN	LTR	ERV1	13.9	35	genome	1113	22	1.97664
chr16_contig-0002393	91607657	91607721	-	RLTR17B_Mm	LTR	ERVK	24.6	64	genome	47710	66	0.138336
chr16_contig-0002393	91610143	91610317	-	RMER5	LTR	ERV1	22.5	174	genome	6579	74	1.12479
chr16_contig-0002393	91610690	91611117	-	RLTR45	LTR	ERVK	9.6	427	genome	1237	27	2.1827
chr16_contig-0002393	91611798	91611851	-	RMER15	LTR	ERVL	20.4	53	genome	13285	29	0.218291
chr16_contig-0002393	91612280	91612462	+	ORR1E	LTR	ERVL-MaLR	26.2	182	genome	19717	NA	NA
chr16_contig-0002393	91613577	91613721	-	ORR1B1-int	LTR	ERVL-MaLR	15	144	genome	73032	195	0.267006
chr16_contig-0002393	91613704	91614030	-	RMER5	LTR	ERV1	16.6	326	genome	6579	74	1.12479
chr16_contig-0002393	91614569	91614682	-	RMER5	LTR	ERV1	20.2	113	genome	6579	74	1.12479
chr16_contig-0002393	91621584	91621966	-	RLTR40	LTR	ERVK	16.5	382	genome	2628	183	6.96347
chr16_contig-0002393	91622343	91622713	+	MTC	LTR	ERVL-MaLR	19	370	genome	25810	12	0.0464936
chr16_contig-0002393	91623045	91623151	-	ORR1F	LTR	ERVL-MaLR	21	106	genome	14760	9	0.0609756
chr16_contig-0002393	91629296	91629688	-	MTB	LTR	ERVL-MaLR	6.1	392	genome	7877	NA	NA
chr16_contig-0002393	91630985	91631066	-	ORR1B1-int	LTR	ERVL-MaLR	13.6	81	genome	73032	195	0.267006
chr16_contig-0002393	91635060	91635365	+	RLTR51A_Mm	LTR	ERVK	14.5	305	genome	2924	NA	NA
chr16_contig-0002393	91635584	91636254	-	RMER6C	LTR	ERVK	12.3	670	genome	5457	6	0.109951
chr16_contig-0002393	91637580	91637722	+	ORR1C1	LTR	ERVL-MaLR	24.5	142	genome	8911	33	0.370329
chr16_contig-0002393	91638719	91638800	+	MTC	LTR	ERVL-MaLR	14.6	81	genome	25810	12	0.0464936
chr16_contig-0002393	91638929	91639248	+	MTC	LTR	ERVL-MaLR	14.2	319	genome	25810	12	0.0464936
chr16_contig-0002393	91640795	91641125	+	RMER10A	LTR	ERVL	17.9	330	genome	4112	39	0.948444
chr16_contig-0002393	91642491	91643079	+	RLTR49	LTR	ERVK	23.5	588	genome	926	1	0.107991
chr16_contig-0002393	91643233	91643352	+	RLTR14-int	LTR	ERV1	17.2	119	genome	2321	NA	NA
chr16_contig-0002393	91643708	91644143	+	RMER17C	LTR	ERVK	15	435	genome	6616	31	0.468561
chr16_contig-0002393	91644914	91644956	+	MuRRS-int	LTR	ERV1	18.6	42	genome	509	9	1.76817
chr16_contig-0002393	91645420	91645593	+	MMERGLN-int	LTR	ERV1	30.4	173	genome	992	3	0.302419
chr16_contig-0002393	91645703	91646074	+	ORR1B1	LTR	ERVL-MaLR	12.7	371	genome	17653	13	0.0736419
chr16_contig-0002393	91646215	91646764	-	RLTR6B_Mm	LTR	ERV1	3.3	549	genome	594	4	0.673401
chr16_contig-0002393	91647395	91648130	-	RMER6A	LTR	ERVK	13.1	735	genome	4957	302	6.09239
chr16_contig-0002393	91648149	91648702	-	RMER19C	LTR	ERVK	19.9	553	genome	3162	NA	NA
chr16_contig-0002393	91648719	91649095	-	RLTR14_RN	LTR	ERV1	15.5	376	genome	1113	22	1.97664
chr16_contig-0002393	91650379	91650756	-	BGLII_A	LTR	ERVK	12.2	377	genome	292	NA	NA
chr16_contig-0002393	91650766	91650905	+	ORR1B2	LTR	ERVL-MaLR	13.1	139	genome	9437	NA	NA
chr16_contig-0002393	91651241	91651327	-	ORR1D1	LTR	ERVL-MaLR	20.7	86	genome	22769	20	0.0878387
chr16_contig-0002393	91651336	91651404	+	RLTR18B	LTR	ERVK	19.1	68	genome	911	NA	NA
chr16_contig-0002393	91651417	91651516	+	MLTR18A_MM	LTR	ERVK	18.6	99	genome	499	144	28.8577
chr16_contig-0002393	91651850	91652061	+	MLTR18A_MM	LTR	ERVK	22.3	211	genome	499	144	28.8577
chr16_contig-0002393	91652150	91652280	-	ORR1D1	LTR	ERVL-MaLR	20	130	genome	22769	20	0.0878387
chr16_contig-0002393	91652586	91652849	+	ORR1B2	LTR	ERVL-MaLR	16	263	genome	9437	NA	NA
chr16_contig-0002393	91654288	91654670	+	RLTR53_Mm	LTR	ERVK	12.7	382	genome	452	NA	NA
chr16_contig-0002393	91655173	91655251	+	MTEb	LTR	ERVL-MaLR	22.8	78	genome	10906	50	0.458463
chr16_contig-0002393	91658188	91658201	+	ORR1B1-int	LTR	ERVL-MaLR	25.4	13	genome	73032	195	0.267006
chr16_contig-0002393	91659873	91659885	+	MT2B	LTR	ERVL	20.4	12	genome	11616	37	0.318526
chr16_contig-0002393	91659937	91660012	+	RLTR25A	LTR	ERVK	15.8	75	genome	2238	58	2.5916
chr16_contig-0002393	91660314	91660437	-	ORR1B1-int	LTR	ERVL-MaLR	12.9	123	genome	73032	195	0.267006
chr16_contig-0002393	91662097	91662202	+	RMER6C	LTR	ERVK	10.8	105	genome	5457	6	0.109951
chr16_contig-0002393	91662193	91662307	+	MT2B	LTR	ERVL	14.3	114	genome	11616	37	0.318526
chr16_contig-0002393	91662211	91662262	+	MLTR25A	LTR	ERVK	26.1	51	genome	1793	NA	NA
chr16_contig-0002393	91662263	91662346	+	ORR1B1-int	LTR	ERVL-MaLR	11.9	83	genome	73032	195	0.267006
chr16_contig-0002393	91662371	91662725	+	RMER6A	LTR	ERVK	13	354	genome	4957	302	6.09239
chr16_contig-0002393	91662931	91663339	+	RMER5	LTR	ERV1	24.4	408	genome	6579	74	1.12479
chr16_contig-0002393	91663364	91663676	-	RMER6D	LTR	ERVK	13.5	312	genome	2720	NA	NA
chr16_contig-0002393	91663740	91664015	-	RMER6D	LTR	ERVK	9.4	275	genome	2720	NA	NA
chr16_contig-0002393	91665124	91665469	-	MER110	LTR	ERV1	24.6	345	genome	71	NA	NA
chr16_contig-0002393	91676089	91676522	-	RLTR1D2_MM	LTR	ERV1	6.6	433	genome	342	24	7.01754
chr16_contig-0002393	91676524	91676730	-	RLTR1D2_MM	LTR	ERV1	9.2	206	genome	342	24	7.01754
chr16_contig-0002393	91677180	91677202	-	ORR1A1-int	LTR	ERVL-MaLR	26.1	22	genome	2651	3	0.113165
chr16_contig-0002393	91680307	91680632	-	ORR1D1	LTR	ERVL-MaLR	17.1	325	genome	22769	20	0.0878387
chr16_contig-0002393	91680637	91680960	-	ORR1D1	LTR	ERVL-MaLR	21.9	323	genome	22769	20	0.0878387
chr16_contig-0002393	91683161	91683459	-	RLTR53_Mm	LTR	ERVK	11.5	298	genome	452	NA	NA
chr16_contig-0002393	91683515	91683593	-	RLTR53_Mm	LTR	ERVK	12.7	78	genome	452	NA	NA
chr16_contig-0002393	91691796	91691818	+	MYSERV6-int	LTR	ERVK	11.7	22	genome	11558	145	1.25454
chr16_contig-0002393	91693037	91693421	+	MTB	LTR	ERVL-MaLR	7.8	384	genome	7877	NA	NA
chr16_contig-0002393	91693493	91693594	+	ORR1B1-int	LTR	ERVL-MaLR	12.2	101	genome	73032	195	0.267006
chr16_contig-0002393	91693783	91693926	+	MTEa	LTR	ERVL-MaLR	28.6	143	genome	17219	4	0.0232302
chr16_contig-0002393	91693961	91694063	+	BGLII	LTR	ERVK	9.7	102	genome	2271	20	0.880669
chr16_contig-0002393	91694083	91694335	-	MYSERV16_I	LTR	ERVK	22.4	252	genome	2155	32	1.48492
chr16_contig-0002393	91694337	91694493	+	MTEa	LTR	ERVL-MaLR	28.4	156	genome	17219	4	0.0232302
chr16_contig-0002393	91698102	91698217	-	MTD	LTR	ERVL-MaLR	18.9	115	genome	48848	19	0.0388962
chr16_contig-0002393	91700430	91700445	+	MYSERV6-int	LTR	ERVK	12.2	15	genome	11558	145	1.25454
chr16_contig-0002393	91704809	91704854	+	ORR1D1	LTR	ERVL-MaLR	13	45	genome	22769	20	0.0878387
chr16_contig-0002393	91704968	91705170	+	RLTR17B_Mm	LTR	ERVK	25.2	202	genome	47710	66	0.138336
chr16_contig-0002393	91706407	91706718	-	ORR1A2	LTR	ERVL-MaLR	9	311	genome	16986	2	0.0117744
chr16_contig-0002393	91712042	91712136	-	ORR1D1	LTR	ERVL-MaLR	12	94	genome	22769	20	0.0878387
chr16_contig-0002393	91712719	91712782	-	ORR1D1	LTR	ERVL-MaLR	12.5	63	genome	22769	20	0.0878387
chr16_contig-0002393	91712788	91713151	+	ORR1A4	LTR	ERVL-MaLR	10.4	363	genome	9149	12	0.131162
chr16_contig-0002393	91713152	91713619	+	ORR1A4	LTR	ERVL-MaLR	13.8	467	genome	9149	12	0.131162
chr16_contig-0002393	91715066	91715372	-	ORR1B2	LTR	ERVL-MaLR	13.8	306	genome	9437	NA	NA
chr16_contig-0002393	91719610	91719946	-	ORR1A2	LTR	ERVL-MaLR	8.7	336	genome	16986	2	0.0117744
chr16_contig-0002393	91723890	91723916	-	ORR1B1-int	LTR	ERVL-MaLR	16.9	26	genome	73032	195	0.267006
chr16_contig-0002393	91726073	91726318	-	ORR1G	LTR	ERVL-MaLR	28.3	245	genome	5324	14	0.26296
chr16_contig-0002393	91727698	91727850	-	ORR1G	LTR	ERVL-MaLR	16.4	152	genome	5324	14	0.26296
chr16_contig-0002393	91728292	91728420	-	ORR1B1-int	LTR	ERVL-MaLR	20.1	128	genome	73032	195	0.267006
chr16_contig-0002393	91728710	91728722	+	ORR1B1-int	LTR	ERVL-MaLR	10.7	12	genome	73032	195	0.267006
chr16_contig-0002393	91731784	91731883	-	MTB_Mm	LTR	ERVL-MaLR	10.4	99	genome	5450	NA	NA
chr16_contig-0002393	91731884	91732218	-	RLTR9A	LTR	ERVK	9	334	genome	613	NA	NA
chr16_contig-0002393	91732220	91732297	-	MTB_Mm	LTR	ERVL-MaLR	17.4	77	genome	5450	NA	NA
chr16_contig-0002393	91732331	91732363	-	MTB_Mm	LTR	ERVL-MaLR	17.4	32	genome	5450	NA	NA
chr16_contig-0002393	91732469	91732546	-	MTC	LTR	ERVL-MaLR	17.4	77	genome	25810	12	0.0464936
chr16_contig-0002393	91733403	91733558	+	MTE2b	LTR	ERVL-MaLR	20.1	155	genome	15638	NA	NA
chr16_contig-0002393	91734556	91734590	+	ORR1B1-int	LTR	ERVL-MaLR	19.8	34	genome	73032	195	0.267006
chr16_contig-0002393	91735317	91735712	-	RMER17C	LTR	ERVK	11.9	395	genome	6616	31	0.468561
chr16_contig-0002393	91739987	91740022	-	ORR1B1-int	LTR	ERVL-MaLR	16.1	35	genome	73032	195	0.267006
chr16_contig-0002393	91740730	91740872	-	ORR1B1-int	LTR	ERVL-MaLR	16.2	142	genome	73032	195	0.267006
chr16_contig-0002393	91741010	91741412	+	MTC	LTR	ERVL-MaLR	16.4	402	genome	25810	12	0.0464936
chr16_contig-0002393	91742013	91742306	+	MTEa	LTR	ERVL-MaLR	27.2	293	genome	17219	4	0.0232302
chr16_contig-0002393	91747068	91747098	-	ORR1B1-int	LTR	ERVL-MaLR	23.3	30	genome	73032	195	0.267006
chr16_contig-0002393	91747330	91747455	-	ORR1B1-int	LTR	ERVL-MaLR	15.9	125	genome	73032	195	0.267006
chr16_contig-0002393	91747483	91747643	+	MLT1C	LTR	ERVL-MaLR	23.8	160	genome	2940	NA	NA
chr16_contig-0002393	91751594	91751803	+	MTEa	LTR	ERVL-MaLR	28.5	209	genome	17219	4	0.0232302
chr16_contig-0002393	91755268	91755581	-	MTB	LTR	ERVL-MaLR	4.8	313	genome	7877	NA	NA
chr16_contig-0002393	91757698	91757759	+	MLT1C	LTR	ERVL-MaLR	17.7	61	genome	2940	NA	NA
chr16_contig-0002393	91764834	91764914	-	RLTR20C1_MM	LTR	ERVK	22.5	80	genome	5738	3	0.052283
chr16_contig-0002393	91767546	91767573	+	ORR1A3-int	LTR	ERVL-MaLR	21.9	27	genome	10070	57	0.566038
chr16_contig-0002393	91771553	91771765	+	MTD	LTR	ERVL-MaLR	21.5	212	genome	48848	19	0.0388962
chr16_contig-0002393	91772541	91772656	-	ORR1B1-int	LTR	ERVL-MaLR	14.7	115	genome	73032	195	0.267006
chr16_contig-0002393	91773561	91773589	-	ORR1B1-int	LTR	ERVL-MaLR	23.1	28	genome	73032	195	0.267006
chr16_contig-0002393	91778610	91778667	+	ORR1B1-int	LTR	ERVL-MaLR	20	57	genome	73032	195	0.267006
chr16_contig-0002393	91779401	91779683	-	MTE2a	LTR	ERVL-MaLR	32.6	282	genome	14099	NA	NA
chr16_contig-0002393	91784485	91784805	+	RLTR31B2	LTR	ERVK	18.4	320	genome	1310	NA	NA
chr16_contig-0002393	91787632	91787700	-	RMER12	LTR	ERVK	16.4	68	genome	3793	10	0.263644
chr16_contig-0002393	91788274	91788623	-	MTD	LTR	ERVL-MaLR	20.8	349	genome	48848	19	0.0388962
chr16_contig-0002393	91793007	91793346	-	ORR1F	LTR	ERVL-MaLR	27.1	339	genome	14760	9	0.0609756
chr16_contig-0002393	91799259	91799441	-	RMER17C	LTR	ERVK	11.4	182	genome	6616	31	0.468561
chr16_contig-0002393	91799490	91799753	-	RMER17C	LTR	ERVK	11.4	263	genome	6616	31	0.468561
chr16_contig-0002393	91800784	91801528	+	RMER6A	LTR	ERVK	9.4	744	genome	4957	302	6.09239
chr16_contig-0002393	91802310	91802653	-	ORR1B1	LTR	ERVL-MaLR	12.2	343	genome	17653	13	0.0736419
chr16_contig-0002393	91803919	91804352	-	ORR1A2	LTR	ERVL-MaLR	10.2	433	genome	16986	2	0.0117744
chr16_contig-0002393	91804846	91805241	+	MTA_Mm	LTR	ERVL-MaLR	2	395	genome	17761	194	1.09228
chr16_contig-0002393	91810191	91810475	+	ORR1E	LTR	ERVL-MaLR	26.1	284	genome	19717	NA	NA
chr16_contig-0002393	91811404	91811766	+	MTD	LTR	ERVL-MaLR	20.4	362	genome	48848	19	0.0388962
chr16_contig-0002393	91812494	91812649	-	RMER15	LTR	ERVL	26.7	155	genome	13285	29	0.218291
chr16_contig-0002393	91812878	91812920	-	RMER15	LTR	ERVL	9.3	42	genome	13285	29	0.218291
chr16_contig-0002393	91812925	91812969	-	RMER15	LTR	ERVL	13.3	44	genome	13285	29	0.218291
chr16_contig-0002393	91812952	91812994	-	RMER15	LTR	ERVL	11.6	42	genome	13285	29	0.218291
chr16_contig-0002393	91813097	91813148	-	RMER15	LTR	ERVL	17.3	51	genome	13285	29	0.218291
chr16_contig-0002393	91816143	91816546	+	MTE2a	LTR	ERVL-MaLR	24.9	403	genome	14099	NA	NA
chr16_contig-0002393	91823332	91823608	-	RLTR17B_Mm	LTR	ERVK	26.9	276	genome	47710	66	0.138336
chr16_contig-0002393	91828568	91828921	-	ORR1D2	LTR	ERVL-MaLR	20.2	353	genome	16055	174	1.08377
chr16_contig-0002393	91829492	91829873	+	MTD	LTR	ERVL-MaLR	26.4	381	genome	48848	19	0.0388962
chr16_contig-0002393	91830101	91830324	-	ORR1D2	LTR	ERVL-MaLR	23.9	223	genome	16055	174	1.08377
chr16_contig-0002393	91830584	91830664	-	ORR1D2	LTR	ERVL-MaLR	27.2	80	genome	16055	174	1.08377
chr16_contig-0002393	91831257	91831375	-	MLTR11A	LTR	ERVK	20.5	118	genome	2088	NA	NA
chr16_contig-0002393	91831635	91832080	-	MLTR11A	LTR	ERVK	20.5	445	genome	2088	NA	NA
chr16_contig-0002393	91835273	91835546	+	MTC	LTR	ERVL-MaLR	11.3	273	genome	25810	12	0.0464936
chr16_contig-0002393	91835561	91835649	-	MLT2D	LTR	ERVL	23.6	88	genome	1208	NA	NA
chr16_contig-0002393	91838900	91839309	+	RLTR41	LTR	ERV1	10.1	409	genome	1019	NA	NA
chr16_contig-0002393	91839362	91839533	-	MLT1C	LTR	ERVL-MaLR	20.3	171	genome	2940	NA	NA
chr16_contig-0002393	91839536	91839629	+	ORR1B1-int	LTR	ERVL-MaLR	28	93	genome	73032	195	0.267006
chr16_contig-0002393	91841758	91841922	-	ORR1E	LTR	ERVL-MaLR	28.7	164	genome	19717	NA	NA
chr16_contig-0002393	91842315	91842400	-	RLTR21	LTR	ERVK	19.1	85	genome	3570	3	0.0840336
chr16_contig-0002393	91842873	91842950	+	ORR1F	LTR	ERVL-MaLR	31.2	77	genome	14760	9	0.0609756
chr16_contig-0002393	91843573	91843607	+	RLTR17B_Mm	LTR	ERVK	17.6	34	genome	47710	66	0.138336
chr16_contig-0002393	91843697	91843738	+	RLTR17B_Mm	LTR	ERVK	17.6	41	genome	47710	66	0.138336
chr16_contig-0002393	91846125	91846255	+	ORR1D2	LTR	ERVL-MaLR	21.5	130	genome	16055	174	1.08377
chr16_contig-0002393	91846294	91846431	+	ORR1D2	LTR	ERVL-MaLR	21.7	137	genome	16055	174	1.08377
chr16_contig-0002393	91846463	91846496	+	ORR1D2	LTR	ERVL-MaLR	21.7	33	genome	16055	174	1.08377
chr16_contig-0002393	91850780	91850986	-	RMER6D	LTR	ERVK	11.7	206	genome	2720	NA	NA
chr16_contig-0002393	91850987	91851280	-	RMER6C	LTR	ERVK	10.8	293	genome	5457	6	0.109951
chr16_contig-0002393	91851326	91851675	-	RMER6C	LTR	ERVK	10.8	349	genome	5457	6	0.109951
chr16_contig-0002393	91852113	91852224	+	MLT1H1	LTR	ERVL-MaLR	24.6	111	genome	391	NA	NA
chr16_contig-0002393	91862483	91862724	+	RLTR17B_Mm	LTR	ERVK	26.2	241	genome	47710	66	0.138336
chr16_contig-0002393	91864187	91864341	+	MLT1C	LTR	ERVL-MaLR	29.1	154	genome	2940	NA	NA
chr16_contig-0002393	91866977	91867137	+	RLTR17B_Mm	LTR	ERVK	26.5	160	genome	47710	66	0.138336
chr16_contig-0002393	91867164	91867351	+	RLTR17B_Mm	LTR	ERVK	23.6	187	genome	47710	66	0.138336
chr16_contig-0002393	91868138	91868290	+	ORR1E	LTR	ERVL-MaLR	19.7	152	genome	19717	NA	NA
chr16_contig-0002393	91868502	91868587	+	ORR1E	LTR	ERVL-MaLR	19.3	85	genome	19717	NA	NA
chr16_contig-0002393	91872052	91872388	+	MTD	LTR	ERVL-MaLR	20.4	336	genome	48848	19	0.0388962
chr16_contig-0002393	91872443	91872836	-	MTA_Mm	LTR	ERVL-MaLR	4.1	393	genome	17761	194	1.09228
chr16_contig-0002393	91872840	91872967	+	MT-int	LTR	ERVL-MaLR	25	127	genome	404	1	0.247525
chr16_contig-0002393	91873372	91873696	+	ORR1A2	LTR	ERVL-MaLR	6.2	324	genome	16986	2	0.0117744
chr16_contig-0002393	91874879	91875374	+	RLTR10C	LTR	ERVK	8.1	495	genome	1779	8	0.449691
chr16_contig-0002393	91876891	91877249	-	RLTR28	LTR	ERVL	13	358	genome	1946	NA	NA
chr16_contig-0002393	91881516	91881728	-	RLTR17B_Mm	LTR	ERVK	25.9	212	genome	47710	66	0.138336
chr16_contig-0002393	91881796	91881831	-	RLTR17B_Mm	LTR	ERVK	24.4	35	genome	47710	66	0.138336
chr16_contig-0002393	91882241	91882405	+	ORR1E	LTR	ERVL-MaLR	16.6	164	genome	19717	NA	NA
chr16_contig-0002393	91882810	91882950	+	ORR1E	LTR	ERVL-MaLR	24.1	140	genome	19717	NA	NA
chr16_contig-0002393	91886952	91887340	+	MTD	LTR	ERVL-MaLR	26.1	388	genome	48848	19	0.0388962
chr16_contig-0002393	91887343	91887658	+	MTD	LTR	ERVL-MaLR	22.1	315	genome	48848	19	0.0388962
chr16_contig-0002393	91889151	91889375	-	ORR1E	LTR	ERVL-MaLR	24.9	224	genome	19717	NA	NA
chr16_contig-0002393	91889383	91889508	-	ORR1E	LTR	ERVL-MaLR	23.8	125	genome	19717	NA	NA
chr16_contig-0002393	91891381	91891688	+	ORR1D2	LTR	ERVL-MaLR	21.1	307	genome	16055	174	1.08377
chr16_contig-0002393	91893038	91893185	-	ORR1D2	LTR	ERVL-MaLR	18.2	147	genome	16055	174	1.08377
chr16_contig-0002393	91894054	91894454	-	ORR1B1	LTR	ERVL-MaLR	16.2	400	genome	17653	13	0.0736419
chr16_contig-0002393	91894617	91894926	-	ORR1E	LTR	ERVL-MaLR	22.1	309	genome	19717	NA	NA
chr16_contig-0002393	91895183	91895346	-	MLTR14	LTR	ERV1	23.4	163	genome	5653	72	1.27366
chr16_contig-0002393	91895353	91895672	+	ORR1D2	LTR	ERVL-MaLR	20.2	319	genome	16055	174	1.08377
chr16_contig-0002393	91895686	91895998	-	MLTR14	LTR	ERV1	21.9	312	genome	5653	72	1.27366
chr16_contig-0002393	91897883	91897933	-	MER4B-int	LTR	ERV1	19.6	50	genome	473	2	0.422833
chr16_contig-0002393	91898528	91898876	+	ORR1D1	LTR	ERVL-MaLR	15.3	348	genome	22769	20	0.0878387
chr16_contig-0002393	91898882	91898994	-	RLTR17B_Mm	LTR	ERVK	23.8	112	genome	47710	66	0.138336
chr16_contig-0002393	91898995	91899424	-	RMER15	LTR	ERVL	24.1	429	genome	13285	29	0.218291
chr16_contig-0002393	91900172	91900319	+	ORR1D1	LTR	ERVL-MaLR	17.6	147	genome	22769	20	0.0878387
chr16_contig-0002393	91901712	91901774	+	RLTR25B	LTR	ERVK	18.1	62	genome	2616	49	1.87309
chr16_contig-0002393	91934107	91934233	-	ORR1B1-int	LTR	ERVL-MaLR	16.6	126	genome	73032	195	0.267006
chr16_contig-0002393	91936949	91937358	-	MTC	LTR	ERVL-MaLR	11.8	409	genome	25810	12	0.0464936
chr16_contig-0002393	91952624	91952892	+	RLTR51A_Mm	LTR	ERVK	15	268	genome	2924	NA	NA
chr16_contig-0002393	91959258	91959346	-	MTC	LTR	ERVL-MaLR	26.8	88	genome	25810	12	0.0464936
chr16_contig-0002393	91963210	91963315	+	ORR1D2	LTR	ERVL-MaLR	23.6	105	genome	16055	174	1.08377
chr16_contig-0002393	91965261	91965501	-	RLTR17B_Mm	LTR	ERVK	20.6	240	genome	47710	66	0.138336
chr16_contig-0002393	91967407	91967674	+	RLTR17B_Mm	LTR	ERVK	24	267	genome	47710	66	0.138336
chr16_contig-0002393	91970200	91970294	-	ORR1D1	LTR	ERVL-MaLR	14.9	94	genome	22769	20	0.0878387
chr16_contig-0002393	91970298	91970414	-	ORR1D1	LTR	ERVL-MaLR	16.2	116	genome	22769	20	0.0878387
chr16_contig-0002393	91975066	91975273	+	RLTR17B_Mm	LTR	ERVK	28	207	genome	47710	66	0.138336
chr16_contig-0002393	91976249	91976320	-	RLTR20A4	LTR	ERVK	15.7	71	genome	11781	4	0.033953
chr16_contig-0002393	91978683	91979104	-	RMER17C	LTR	ERVK	14.1	421	genome	6616	31	0.468561
chr16_contig-0002393	91982234	91982322	+	MLT1A1	LTR	ERVL-MaLR	27.6	88	genome	5860	NA	NA
chr16_contig-0002393	91984074	91984429	+	MTE2b	LTR	ERVL-MaLR	26.3	355	genome	15638	NA	NA
chr16_contig-0002393	91984927	91985075	-	RMER12C	LTR	ERVK	19.2	148	genome	7376	12	0.16269
chr16_contig-0002393	91988940	91988967	-	RLTR17B_Mm	LTR	ERVK	26.7	27	genome	47710	66	0.138336
chr16_contig-0002393	91989060	91989285	-	RLTR17B_Mm	LTR	ERVK	26.7	225	genome	47710	66	0.138336
chr16_contig-0002393	91990167	91990309	-	MLT1F2	LTR	ERVL-MaLR	27.3	142	genome	1137	NA	NA
chr16_contig-0002393	91995219	91995607	-	ORR1C2	LTR	ERVL-MaLR	13.4	388	genome	12231	NA	NA
chr16_contig-0002393	91995672	91995857	-	ORR1E	LTR	ERVL-MaLR	25.2	185	genome	19717	NA	NA
chr16_contig-0002393	92000075	92000255	+	ORR1G	LTR	ERVL-MaLR	22.3	180	genome	5324	14	0.26296
chr16_contig-0002393	92000485	92000577	+	ORR1G	LTR	ERVL-MaLR	23.2	92	genome	5324	14	0.26296
chr16_contig-0002393	92006755	92006815	-	RLTR20C2_MM	LTR	ERVK	20	60	genome	4117	NA	NA
chr16_contig-0002393	92009529	92009605	-	RLTR20A4	LTR	ERVK	25.4	76	genome	11781	4	0.033953
chr16_contig-0002393	92011722	92012213	+	MT2_Mm	LTR	ERVL	1.2	491	genome	2504	12	0.479233
chr16_contig-0002393	92012214	92017663	+	MERVL-int	LTR	ERVL	0.7	5449	genome	1327	1	0.075358
chr16_contig-0002393	92017664	92018155	+	MT2_Mm	LTR	ERVL	1.2	491	genome	2504	12	0.479233
chr16_contig-0002393	92021079	92021317	-	ORR1E	LTR	ERVL-MaLR	25.4	238	genome	19717	NA	NA
chr16_contig-0002393	92021377	92021710	-	ORR1D2	LTR	ERVL-MaLR	20.5	333	genome	16055	174	1.08377
chr16_contig-0002393	92024475	92024694	+	MLT1C2	LTR	ERVL-MaLR	26.6	219	genome	4526	NA	NA
chr16_contig-0002393	92025879	92026174	+	MTEb	LTR	ERVL-MaLR	24.5	295	genome	10906	50	0.458463
chr16_contig-0002393	92031705	92031872	+	RLTR17B_Mm	LTR	ERVK	30.3	167	genome	47710	66	0.138336
chr16_contig-0002393	92034974	92035081	-	RLTR17B_Mm	LTR	ERVK	25.9	107	genome	47710	66	0.138336
chr16_contig-0002393	92035155	92035410	-	RLTR17B_Mm	LTR	ERVK	25.9	255	genome	47710	66	0.138336
chr16_contig-0002393	92038537	92038931	+	MTB	LTR	ERVL-MaLR	7.7	394	genome	7877	NA	NA
chr16_contig-0002393	92039528	92039627	-	ORR1F	LTR	ERVL-MaLR	22.6	99	genome	14760	9	0.0609756
chr16_contig-0002393	92044118	92044746	-	RMER6A	LTR	ERVK	9.2	628	genome	4957	302	6.09239
chr16_contig-0002393	92044728	92044876	+	RMER17C	LTR	ERVK	17.2	148	genome	6616	31	0.468561
chr16_contig-0002393	92044910	92045025	+	RMER17C	LTR	ERVK	16.2	115	genome	6616	31	0.468561
chr16_contig-0002393	92045076	92045282	+	RMER17C	LTR	ERVK	16.2	206	genome	6616	31	0.468561
chr16_contig-0002393	92045256	92045282	+	RMER6BA	LTR	ERVK	21.3	26	genome	1058	1	0.094518
chr16_contig-0002393	92045283	92045372	-	RMER6A	LTR	ERVK	14.4	89	genome	4957	302	6.09239
chr16_contig-0002393	92050768	92050948	-	MTEb	LTR	ERVL-MaLR	19.5	180	genome	10906	50	0.458463
chr16_contig-0002393	92066224	92066613	-	RMER12	LTR	ERVK	19.5	389	genome	3793	10	0.263644
chr16_contig-0002393	92071138	92071390	+	ORR1D2	LTR	ERVL-MaLR	21.2	252	genome	16055	174	1.08377
chr16_contig-0002393	92072727	92073039	+	ORR1D2	LTR	ERVL-MaLR	20.5	312	genome	16055	174	1.08377
chr16_contig-0002393	92073361	92073964	-	RLTR19-int	LTR	ERVK	0.7	603	genome	3073	3	0.0976245
chr16_contig-0002393	92074870	92074914	+	ORR1D2	LTR	ERVL-MaLR	15.3	44	genome	16055	174	1.08377
chr16_contig-0002393	92077434	92077707	-	ORR1D2	LTR	ERVL-MaLR	26.7	273	genome	16055	174	1.08377
chr16_contig-0002393	92089292	92089303	+	RLTR17B_Mm	LTR	ERVK	22.3	11	genome	47710	66	0.138336
chr16_contig-0002393	92089373	92089709	+	RLTR17B_Mm	LTR	ERVK	23.3	336	genome	47710	66	0.138336
chr16_contig-0002393	92095333	92095348	+	ORR1B1-int	LTR	ERVL-MaLR	17	15	genome	73032	195	0.267006
chr16_contig-0002393	92097927	92098006	+	RLTR20C1_MM	LTR	ERVK	19	79	genome	5738	3	0.052283
chr16_contig-0002393	92098201	92098273	+	RLTR20C1_MM	LTR	ERVK	10.1	72	genome	5738	3	0.052283
chr16_contig-0002393	92098335	92098395	+	RLTR20A4	LTR	ERVK	10	60	genome	11781	4	0.033953
chr16_contig-0002393	92098440	92098529	+	RLTR20A4	LTR	ERVK	22.2	89	genome	11781	4	0.033953
chr16_contig-0002393	92102305	92102691	-	MTC	LTR	ERVL-MaLR	12.5	386	genome	25810	12	0.0464936
chr16_contig-0002393	92102714	92103682	+	RLTR17B_Mm	LTR	ERVK	14.9	968	genome	47710	66	0.138336
chr16_contig-0002393	92104305	92104693	+	RMER17C	LTR	ERVK	24.5	388	genome	6616	31	0.468561
chr16_contig-0002393	92106419	92106755	+	IAPLTR1a_Mm	LTR	ERVK	1.8	336	genome	2145	28	1.30536
chr16_contig-0002393	92106751	92113135	+	IAPEz-int	LTR	ERVK	3	6384	genome	6758	41	0.606688
chr16_contig-0002393	92113136	92113472	+	IAPLTR1a_Mm	LTR	ERVK	1.8	336	genome	2145	28	1.30536
chr16_contig-0002393	92113579	92113663	+	ORR1E	LTR	ERVL-MaLR	23.5	84	genome	19717	NA	NA
chr16_contig-0002393	92114612	92114970	+	MTEa	LTR	ERVL-MaLR	26.9	358	genome	17219	4	0.0232302
chr16_contig-0002393	92114974	92115181	+	LTR102_Mam	LTR	ERVL	29.7	207	genome	120	NA	NA
chr16_contig-0002393	92116276	92116661	-	MTD	LTR	ERVL-MaLR	19	385	genome	48848	19	0.0388962
chr16_contig-0002393	92123218	92123307	+	MTC	LTR	ERVL-MaLR	15.6	89	genome	25810	12	0.0464936
chr16_contig-0002393	92123389	92123614	+	MTC	LTR	ERVL-MaLR	21.3	225	genome	25810	12	0.0464936
chr16_contig-0002393	92123706	92123809	-	MTD	LTR	ERVL-MaLR	20.4	103	genome	48848	19	0.0388962
chr16_contig-0002393	92123871	92124176	+	ORR1A0	LTR	ERVL-MaLR	9.2	305	genome	2509	25	0.996413
chr16_contig-0002393	92124181	92125034	+	ORR1A0	LTR	ERVL-MaLR	12.7	853	genome	2509	25	0.996413
chr16_contig-0002393	92125021	92125035	+	ORR1A0	LTR	ERVL-MaLR	14.5	14	genome	2509	25	0.996413
chr16_contig-0002393	92125182	92126477	+	ORR1A0	LTR	ERVL-MaLR	13	1295	genome	2509	25	0.996413
chr16_contig-0002393	92127989	92128266	+	MLT1B	LTR	ERVL-MaLR	26.1	277	genome	5760	3	0.0520833
chr16_contig-0002393	92132017	92132081	+	ORR1C2	LTR	ERVL-MaLR	26.1	64	genome	12231	NA	NA
chr16_contig-0002393	92132217	92132575	+	ORR1C2	LTR	ERVL-MaLR	20.4	358	genome	12231	NA	NA
chr16_contig-0002393	92136587	92136705	-	ORR1D2	LTR	ERVL-MaLR	22.2	118	genome	16055	174	1.08377
chr16_contig-0002393	92136857	92136964	-	ORR1D2	LTR	ERVL-MaLR	22.7	107	genome	16055	174	1.08377
chr16_contig-0002393	92137012	92137577	+	RMER6C	LTR	ERVK	10.8	565	genome	5457	6	0.109951
chr16_contig-0002393	92141468	92141509	-	MTD	LTR	ERVL-MaLR	11.9	41	genome	48848	19	0.0388962
chr16_contig-0002393	92141510	92141644	+	ORR1D1	LTR	ERVL-MaLR	23.1	134	genome	22769	20	0.0878387
chr16_contig-0002393	92141910	92142019	+	ORR1D1	LTR	ERVL-MaLR	23.1	109	genome	22769	20	0.0878387
chr16_contig-0002393	92142020	92142394	-	MTD	LTR	ERVL-MaLR	18.8	374	genome	48848	19	0.0388962
chr16_contig-0002393	92145424	92145500	-	MTD	LTR	ERVL-MaLR	19.5	76	genome	48848	19	0.0388962
chr16_contig-0002393	92145908	92146114	-	MTD	LTR	ERVL-MaLR	24.2	206	genome	48848	19	0.0388962
chr16_contig-0002393	92146277	92146373	-	MTD	LTR	ERVL-MaLR	22.9	96	genome	48848	19	0.0388962
chr16_contig-0002393	92147315	92147381	-	ORR1B1-int	LTR	ERVL-MaLR	22.4	66	genome	73032	195	0.267006
chr16_contig-0002393	92147379	92147560	+	RMER5	LTR	ERV1	20.1	181	genome	6579	74	1.12479
chr16_contig-0002393	92147575	92147621	+	ORR1G	LTR	ERVL-MaLR	19.1	46	genome	5324	14	0.26296
chr16_contig-0002393	92147628	92147914	+	RMER6B	LTR	ERVK	11.6	286	genome	1408	12	0.852273
chr16_contig-0002393	92149099	92149246	-	ORR1B1-int	LTR	ERVL-MaLR	16.1	147	genome	73032	195	0.267006
chr16_contig-0002393	92149326	92149613	-	MT2A	LTR	ERVL	19.6	287	genome	7581	44	0.580398
chr16_contig-0002393	92149870	92149956	-	MT2A	LTR	ERVL	17.2	86	genome	7581	44	0.580398
chr16_contig-0002393	92150436	92150689	-	RMER6A	LTR	ERVK	11.8	253	genome	4957	302	6.09239
chr16_contig-0002393	92150937	92151034	+	RMER17C2	LTR	ERVK	25.6	97	genome	2802	8	0.28551
chr16_contig-0002393	92151110	92151216	+	RMER17C2	LTR	ERVK	25.6	106	genome	2802	8	0.28551
chr16_contig-0002393	92151413	92151540	+	MLT1J	LTR	ERVL-MaLR	32	127	genome	1110	NA	NA
chr16_contig-0002393	92151694	92152141	-	RMER2	LTR	ERV1	19.3	447	genome	2127	NA	NA
chr16_contig-0002393	92152174	92152388	+	MTEa	LTR	ERVL-MaLR	26.1	214	genome	17219	4	0.0232302
chr16_contig-0002393	92153124	92153177	-	ORR1F	LTR	ERVL-MaLR	24.5	53	genome	14760	9	0.0609756
chr16_contig-0002393	92153798	92153998	-	ORR1E	LTR	ERVL-MaLR	22.3	200	genome	19717	NA	NA
chr16_contig-0002393	92157332	92157526	+	RMER2	LTR	ERV1	25.2	194	genome	2127	NA	NA
chr16_contig-0002393	92164021	92164135	+	RLTR17B_Mm	LTR	ERVK	20.1	114	genome	47710	66	0.138336
chr16_contig-0002393	92164183	92164564	-	RMER4A	LTR	ERVK	11.9	381	genome	2152	NA	NA
chr16_contig-0002393	92166099	92166133	-	ORR1B1-int	LTR	ERVL-MaLR	15.8	34	genome	73032	195	0.267006
chr16_contig-0002393	92169617	92170099	-	MT2C_Mm	LTR	ERVL	11.9	482	genome	2332	10	0.428816
chr16_contig-0002393	92170906	92171247	-	ORR1E	LTR	ERVL-MaLR	32.9	341	genome	19717	NA	NA
chr16_contig-0002393	92171345	92171488	+	ORR1B1-int	LTR	ERVL-MaLR	26.5	143	genome	73032	195	0.267006
chr16_contig-0002393	92171554	92171664	+	MTE2b	LTR	ERVL-MaLR	17.8	110	genome	15638	NA	NA
chr16_contig-0002393	92175027	92175187	+	ORR1B1-int	LTR	ERVL-MaLR	16.8	160	genome	73032	195	0.267006
chr16_contig-0002393	92176484	92176929	+	RLTR12D	LTR	ERVK	15.9	445	genome	732	NA	NA
chr16_contig-0002393	92178968	92179349	+	MTB	LTR	ERVL-MaLR	3.9	381	genome	7877	NA	NA
chr16_contig-0002393	92179651	92179881	-	ORR1G	LTR	ERVL-MaLR	29.2	230	genome	5324	14	0.26296
chr16_contig-0002393	92181807	92182147	+	ORR1A4	LTR	ERVL-MaLR	10.7	340	genome	9149	12	0.131162
chr16_contig-0002393	92182203	92182597	+	MTA_Mm	LTR	ERVL-MaLR	1.3	394	genome	17761	194	1.09228
chr16_contig-0002393	92182598	92183693	+	MTA_Mm	LTR	ERVL-MaLR	2.6	1095	genome	17761	194	1.09228
chr16_contig-0002393	92183694	92184088	+	MTA_Mm	LTR	ERVL-MaLR	1	394	genome	17761	194	1.09228
chr16_contig-0002393	92186167	92186324	-	RLTR23	LTR	ERV1	10.2	157	genome	1640	NA	NA
chr16_contig-0002393	92186755	92186770	+	ORR1B1-int	LTR	ERVL-MaLR	26.7	15	genome	73032	195	0.267006
chr16_contig-0002393	92190781	92191107	-	MTE2b	LTR	ERVL-MaLR	22.1	326	genome	15638	NA	NA
chr16_contig-0002393	92191144	92191242	+	MLT1D	LTR	ERVL-MaLR	24.5	98	genome	4902	1	0.0203998
chr16_contig-0002393	92193227	92193246	-	ORR1B1-int	LTR	ERVL-MaLR	26.9	19	genome	73032	195	0.267006
chr16_contig-0002393	92195984	92196327	-	MTEb	LTR	ERVL-MaLR	24.4	343	genome	10906	50	0.458463
chr16_contig-0002393	92209238	92209670	-	MT2A	LTR	ERVL	18.9	432	genome	7581	44	0.580398
chr16_contig-0002393	92228240	92228290	-	RLTR20C2_MM	LTR	ERVK	14	50	genome	4117	NA	NA
chr16_contig-0002393	92243760	92244090	-	MT2A	LTR	ERVL	32.3	330	genome	7581	44	0.580398
chr16_contig-0002393	92244120	92244266	-	MT2A	LTR	ERVL	32.3	146	genome	7581	44	0.580398
chr16_contig-0002393	92245045	92245137	-	MLT1A0	LTR	ERVL-MaLR	27.2	92	genome	6252	NA	NA
chr16_contig-0002393	92251882	92251900	-	ORR1B1-int	LTR	ERVL-MaLR	27.3	18	genome	73032	195	0.267006
chr16_contig-0002393	92252653	92252817	-	ORR1B1-int	LTR	ERVL-MaLR	17	164	genome	73032	195	0.267006
chr16_contig-0002393	92267061	92267392	-	MLT1A0	LTR	ERVL-MaLR	28.6	331	genome	6252	NA	NA
chr16_contig-0002393	92271073	92271363	+	ORR1A2	LTR	ERVL-MaLR	11.7	290	genome	16986	2	0.0117744
chr16_contig-0002393	92271774	92271840	-	MYSERV6-int	LTR	ERVK	9.2	66	genome	11558	145	1.25454
chr16_contig-0002393	92276365	92276481	-	MLT1F	LTR	ERVL-MaLR	28.4	116	genome	826	NA	NA
chr16_contig-0002393	92282861	92283171	+	MTD	LTR	ERVL-MaLR	28	310	genome	48848	19	0.0388962
chr16_contig-0002393	92283172	92283528	-	ORR1C2	LTR	ERVL-MaLR	17.4	356	genome	12231	NA	NA
chr16_contig-0002393	92286193	92286328	-	RLTR17B_Mm	LTR	ERVK	20.9	135	genome	47710	66	0.138336
chr16_contig-0002393	92291206	92291350	-	ORR1B1-int	LTR	ERVL-MaLR	21.4	144	genome	73032	195	0.267006
chr16_contig-0002393	92292675	92292689	+	ORR1A3-int	LTR	ERVL-MaLR	25.2	14	genome	10070	57	0.566038
chr16_contig-0002393	92295235	92295379	+	MTE2b	LTR	ERVL-MaLR	22.9	144	genome	15638	NA	NA
chr16_contig-0002393	92296970	92297278	-	ORR1B1	LTR	ERVL-MaLR	17.3	308	genome	17653	13	0.0736419
chr16_contig-0002393	92305307	92305454	-	ORR1B1-int	LTR	ERVL-MaLR	20.9	147	genome	73032	195	0.267006
chr16_contig-0002393	92307637	92307794	+	ORR1B1-int	LTR	ERVL-MaLR	17.8	157	genome	73032	195	0.267006
chr16_contig-0002393	92307949	92308024	-	MYSERV6-int	LTR	ERVK	12.7	75	genome	11558	145	1.25454
chr16_contig-0002393	92308081	92308211	-	ORR1B1-int	LTR	ERVL-MaLR	17.6	130	genome	73032	195	0.267006
chr16_contig-0002393	92308137	92308226	-	MYSERV6-int	LTR	ERVK	15.9	89	genome	11558	145	1.25454
chr16_contig-0002393	92309478	92309820	-	MTEb	LTR	ERVL-MaLR	22	342	genome	10906	50	0.458463
chr16_contig-0002393	92310721	92310849	+	MERV1_LTR	LTR	ERV1	6.2	128	genome	621	NA	NA
chr16_contig-0002393	92311738	92311801	-	ORR1D1	LTR	ERVL-MaLR	6.2	63	genome	22769	20	0.0878387
chr16_contig-0002393	92311798	92311873	-	ORR1D1	LTR	ERVL-MaLR	22.4	75	genome	22769	20	0.0878387
chr16_contig-0002393	92317993	92318281	+	MTEa	LTR	ERVL-MaLR	25.6	288	genome	17219	4	0.0232302
chr16_contig-0002393	92319186	92319323	-	MTD	LTR	ERVL-MaLR	22.2	137	genome	48848	19	0.0388962
chr16_contig-0002393	92320212	92320729	+	MT2A	LTR	ERVL	22.4	517	genome	7581	44	0.580398
chr16_contig-0002393	92322800	92323132	-	RLTR12BD_Mm	LTR	ERVK	22.3	332	genome	915	NA	NA
chr16_contig-0002393	92324173	92324187	+	ORR1B1-int	LTR	ERVL-MaLR	15.1	14	genome	73032	195	0.267006
chr16_contig-0002393	92326427	92326443	+	MT2B	LTR	ERVL	13.2	16	genome	11616	37	0.318526
chr16_contig-0002393	92328347	92328361	+	MTE-int	LTR	ERVL-MaLR	17.7	14	genome	5213	NA	NA
chr16_contig-0002393	92329253	92329764	+	MTE-int	LTR	ERVL-MaLR	25.1	511	genome	5213	NA	NA
chr16_contig-0002393	92329818	92330148	+	MTEa	LTR	ERVL-MaLR	24.7	330	genome	17219	4	0.0232302
chr16_contig-0002393	92334090	92334218	+	LTR40c	LTR	ERVL	27	128	genome	171	NA	NA
chr16_contig-0002393	92342365	92342658	+	ORR1B1	LTR	ERVL-MaLR	15	293	genome	17653	13	0.0736419
chr16_contig-0002393	92342978	92342996	+	ORR1B1	LTR	ERVL-MaLR	14.2	18	genome	17653	13	0.0736419
chr16_contig-0002393	92343110	92343142	+	ORR1B1	LTR	ERVL-MaLR	12.3	32	genome	17653	13	0.0736419
chr16_contig-0002393	92347833	92348145	+	MTE2b	LTR	ERVL-MaLR	19.2	312	genome	15638	NA	NA
chr16_contig-0002393	92348701	92348970	-	ORR1D1	LTR	ERVL-MaLR	17.2	269	genome	22769	20	0.0878387
chr16_contig-0002393	92348983	92349661	-	RMER6A	LTR	ERVK	11.9	678	genome	4957	302	6.09239
chr16_contig-0002393	92349660	92349744	-	ORR1D1	LTR	ERVL-MaLR	11	84	genome	22769	20	0.0878387
chr16_contig-0002393	92357766	92358030	-	MTEa	LTR	ERVL-MaLR	24.6	264	genome	17219	4	0.0232302
chr16_contig-0002393	92358114	92358333	+	LTR16A	LTR	ERVL	30.7	219	genome	335	NA	NA
chr16_contig-0002393	92358567	92358670	+	MLT1A1	LTR	ERVL-MaLR	25	103	genome	5860	NA	NA
chr16_contig-0002393	92361238	92361276	+	ORR1B1-int	LTR	ERVL-MaLR	19.8	38	genome	73032	195	0.267006
chr16_contig-0002393	92364089	92364146	+	ORR1F	LTR	ERVL-MaLR	20.7	57	genome	14760	9	0.0609756
chr16_contig-0002393	92365542	92365598	+	ORR1E	LTR	ERVL-MaLR	19.3	56	genome	19717	NA	NA
chr16_contig-0002393	92365745	92365847	+	MER57-int	LTR	ERV1	20.4	102	genome	284	NA	NA
chr16_contig-0002393	92368074	92368412	+	MTE2b	LTR	ERVL-MaLR	19.9	338	genome	15638	NA	NA
chr16_contig-0002393	92369670	92369974	+	MT2A	LTR	ERVL	24	304	genome	7581	44	0.580398
chr16_contig-0002393	92370095	92370243	+	ORR1D2	LTR	ERVL-MaLR	28.2	148	genome	16055	174	1.08377
chr16_contig-0002393	92370239	92370283	+	ORR1D2	LTR	ERVL-MaLR	4.5	44	genome	16055	174	1.08377
chr16_contig-0002393	92372210	92372254	-	ORR1B1-int	LTR	ERVL-MaLR	16.3	44	genome	73032	195	0.267006
chr16_contig-0002393	92376628	92376772	+	RLTR17B_Mm	LTR	ERVK	23.4	144	genome	47710	66	0.138336
chr16_contig-0002393	92376858	92376878	+	RLTR17B_Mm	LTR	ERVK	23.4	20	genome	47710	66	0.138336
chr16_contig-0002393	92381646	92381693	+	ORR1B1-int	LTR	ERVL-MaLR	21	47	genome	73032	195	0.267006
chr16_contig-0002393	92384900	92385175	+	MLT1A	LTR	ERVL-MaLR	32.7	275	genome	4121	NA	NA
chr16_contig-0002393	92386485	92386775	-	ORR1A2	LTR	ERVL-MaLR	8.9	290	genome	16986	2	0.0117744
chr16_contig-0002393	92391498	92391843	+	MTC	LTR	ERVL-MaLR	12.7	345	genome	25810	12	0.0464936
chr16_contig-0002393	92392035	92392114	+	MTC	LTR	ERVL-MaLR	16.5	79	genome	25810	12	0.0464936
chr16_contig-0002393	92392118	92393240	+	MTC	LTR	ERVL-MaLR	20.4	1122	genome	25810	12	0.0464936
chr16_contig-0002393	92393241	92393592	+	MTC	LTR	ERVL-MaLR	15.5	351	genome	25810	12	0.0464936
chr16_contig-0002393	92394953	92395177	+	MLTR14	LTR	ERV1	23.2	224	genome	5653	72	1.27366
chr16_contig-0002393	92396019	92396184	-	MLT1C2	LTR	ERVL-MaLR	23.8	165	genome	4526	NA	NA
chr16_contig-0002393	92403660	92403740	-	MLT1J	LTR	ERVL-MaLR	24.1	80	genome	1110	NA	NA
chr16_contig-0002393	92406204	92406318	-	ORR1B1-int	LTR	ERVL-MaLR	23.7	114	genome	73032	195	0.267006
chr16_contig-0002393	92415821	92415921	-	MLT1A1	LTR	ERVL-MaLR	27.7	100	genome	5860	NA	NA
chr16_contig-0002393	92417467	92417503	-	ORR1B1-int	LTR	ERVL-MaLR	22.9	36	genome	73032	195	0.267006
chr16_contig-0002393	92420292	92420572	-	MLT1D	LTR	ERVL-MaLR	27.6	280	genome	4902	1	0.0203998
chr16_contig-0002393	92432387	92432534	-	MLTR73	LTR	ERV1	26.6	147	genome	667	NA	NA
chr16_contig-0002393	92444010	92444184	+	MTD	LTR	ERVL-MaLR	16.3	174	genome	48848	19	0.0388962
chr16_contig-0002393	92444396	92444842	-	RLTR11B	LTR	ERVK	9.3	446	genome	1058	16	1.51229
chr16_contig-0002393	92446373	92446750	-	MTD	LTR	ERVL-MaLR	23.2	377	genome	48848	19	0.0388962
chr16_contig-0002393	92448657	92449107	+	MT2B2	LTR	ERVL	11.7	450	genome	2651	NA	NA
chr16_contig-0002393	92449388	92450093	-	RLTR48A	LTR	ERV1	6.8	705	genome	701	NA	NA
chr16_contig-0002393	92452152	92452170	-	ORR1B1-int	LTR	ERVL-MaLR	14.4	18	genome	73032	195	0.267006
chr16_contig-0002393	92452558	92452914	+	MTD	LTR	ERVL-MaLR	21.1	356	genome	48848	19	0.0388962
chr16_contig-0002393	92453918	92454211	+	ORR1A4	LTR	ERVL-MaLR	11.1	293	genome	9149	12	0.131162
chr16_contig-0002393	92464958	92464990	-	ORR1B1-int	LTR	ERVL-MaLR	14.8	32	genome	73032	195	0.267006
chr16_contig-0002393	92468020	92468127	-	MLT1B	LTR	ERVL-MaLR	27.9	107	genome	5760	3	0.0520833
chr16_contig-0002393	92468637	92468954	+	ORR1A2	LTR	ERVL-MaLR	11.9	317	genome	16986	2	0.0117744
chr16_contig-0002393	92468959	92469503	+	ORR1A2	LTR	ERVL-MaLR	12.7	544	genome	16986	2	0.0117744
chr16_contig-0002393	92469504	92469647	+	MT2B	LTR	ERVL	16.8	143	genome	11616	37	0.318526
chr16_contig-0002393	92469648	92471059	+	ORR1A2	LTR	ERVL-MaLR	12.7	1411	genome	16986	2	0.0117744
chr16_contig-0002393	92472882	92473262	-	MTA_Mm	LTR	ERVL-MaLR	4	380	genome	17761	194	1.09228
chr16_contig-0002393	92473424	92473532	+	RLTR17B_Mm	LTR	ERVK	22	108	genome	47710	66	0.138336
chr16_contig-0002393	92475366	92475700	-	MTD	LTR	ERVL-MaLR	18.9	334	genome	48848	19	0.0388962
chr16_contig-0002393	92493345	92493453	-	ORR1B1-int	LTR	ERVL-MaLR	27.1	108	genome	73032	195	0.267006
chr16_contig-0002393	92508606	92508902	-	ORR1D2	LTR	ERVL-MaLR	26.4	296	genome	16055	174	1.08377
chr16_contig-0002393	92510596	92510912	-	ORR1E	LTR	ERVL-MaLR	26.1	316	genome	19717	NA	NA
chr16_contig-0002393	92515821	92516117	-	ORR1E	LTR	ERVL-MaLR	29.1	296	genome	19717	NA	NA
chr16_contig-0002393	92532487	92532622	-	RMER15	LTR	ERVL	19.1	135	genome	13285	29	0.218291
chr16_contig-0002393	92533873	92534192	+	ORR1A2	LTR	ERVL-MaLR	8.1	319	genome	16986	2	0.0117744
chr16_contig-0002393	92537942	92538075	-	ORR1A3-int	LTR	ERVL-MaLR	20.2	133	genome	10070	57	0.566038
chr16_contig-0002393	92538208	92538359	-	MLT1F1	LTR	ERVL-MaLR	24.1	151	genome	998	NA	NA
chr16_contig-0002393	92539062	92539142	-	MLT1F1	LTR	ERVL-MaLR	26.6	80	genome	998	NA	NA
chr16_contig-0002393	92541036	92541377	+	RLTR14	LTR	ERV1	23.3	341	genome	2296	NA	NA
chr16_contig-0002393	92545358	92546026	-	RMER19B2	LTR	ERVK	23.3	668	genome	2491	NA	NA
chr16_contig-0002393	92551358	92551623	+	MTE2a	LTR	ERVL-MaLR	20.4	265	genome	14099	NA	NA
chr16_contig-0002393	92552103	92552906	-	RLTR13D3A1	LTR	ERVK	15.4	803	genome	597	11	1.84255
chr16_contig-0002393	92554237	92554608	-	RLTR17B_Mm	LTR	ERVK	19.5	371	genome	47710	66	0.138336
chr16_contig-0002393	92554656	92554796	-	RLTR17B_Mm	LTR	ERVK	18.8	140	genome	47710	66	0.138336
chr16_contig-0002393	92555903	92555980	+	RMER16C	LTR	ERVK	12.5	77	genome	176	NA	NA
chr16_contig-0002393	92556275	92556371	+	RMER16C	LTR	ERVK	14.6	96	genome	176	NA	NA
chr16_contig-0002393	92556372	92556585	+	RMER17C	LTR	ERVK	13	213	genome	6616	31	0.468561
chr16_contig-0002393	92557931	92558046	-	ORR1B1-int	LTR	ERVL-MaLR	16.4	115	genome	73032	195	0.267006
chr16_contig-0002393	92558423	92558816	-	MTB	LTR	ERVL-MaLR	5.8	393	genome	7877	NA	NA
chr16_contig-0002393	92561846	92562043	-	ORR1B1	LTR	ERVL-MaLR	12.7	197	genome	17653	13	0.0736419
chr16_contig-0002393	92562209	92562293	-	ORR1B1	LTR	ERVL-MaLR	10.6	84	genome	17653	13	0.0736419
chr16_contig-0002393	92563761	92564028	-	MLTR18_MM	LTR	ERVK	19.9	267	genome	435	NA	NA
chr16_contig-0002393	92564630	92565059	-	MT2A	LTR	ERVL	30.2	429	genome	7581	44	0.580398
chr16_contig-0002393	92565411	92565773	+	ORR1A1	LTR	ERVL-MaLR	13.8	362	genome	5187	10	0.19279
chr16_contig-0002393	92566376	92566962	+	RMER20B	LTR	ERVK	17.7	586	genome	1806	NA	NA
chr16_contig-0002393	92567133	92567178	+	RMER20B	LTR	ERVK	19.6	45	genome	1806	NA	NA
chr16_contig-0002393	92567169	92567214	+	RMER20B	LTR	ERVK	19.6	45	genome	1806	NA	NA
chr16_contig-0002393	92567205	92567250	+	RMER20B	LTR	ERVK	19.6	45	genome	1806	NA	NA
chr16_contig-0002393	92567241	92567286	+	RMER20B	LTR	ERVK	19.6	45	genome	1806	NA	NA
chr16_contig-0002393	92567277	92567322	+	RMER20B	LTR	ERVK	19.6	45	genome	1806	NA	NA
chr16_contig-0002393	92567349	92567394	+	RMER20B	LTR	ERVK	19.6	45	genome	1806	NA	NA
chr16_contig-0002393	92567521	92567566	+	RMER20B	LTR	ERVK	19.6	45	genome	1806	NA	NA
chr16_contig-0002393	92567557	92567602	+	RMER20B	LTR	ERVK	19.6	45	genome	1806	NA	NA
chr16_contig-0002393	92567593	92567638	+	RMER20B	LTR	ERVK	19.6	45	genome	1806	NA	NA
chr16_contig-0002393	92567629	92567674	+	RMER20B	LTR	ERVK	19.6	45	genome	1806	NA	NA
chr16_contig-0002393	92567665	92567710	+	RMER20B	LTR	ERVK	19.6	45	genome	1806	NA	NA
chr16_contig-0002393	92567701	92567746	+	RMER20B	LTR	ERVK	19.6	45	genome	1806	NA	NA
chr16_contig-0002393	92567737	92567782	+	RMER20B	LTR	ERVK	19.6	45	genome	1806	NA	NA
chr16_contig-0002393	92567773	92567818	+	RMER20B	LTR	ERVK	19.6	45	genome	1806	NA	NA
chr16_contig-0002393	92567809	92567854	+	RMER20B	LTR	ERVK	19.6	45	genome	1806	NA	NA
chr16_contig-0002393	92567845	92567890	+	RMER20B	LTR	ERVK	19.6	45	genome	1806	NA	NA
chr16_contig-0002393	92568025	92568107	+	RMER20B	LTR	ERVK	27.7	82	genome	1806	NA	NA
chr16_contig-0002393	92568440	92568772	+	ORR1E	LTR	ERVL-MaLR	26.4	332	genome	19717	NA	NA
chr16_contig-0002393	92568804	92569135	+	MTD	LTR	ERVL-MaLR	16.8	331	genome	48848	19	0.0388962
chr16_contig-0002393	92569929	92570063	-	MTD	LTR	ERVL-MaLR	22.9	134	genome	48848	19	0.0388962
chr16_contig-0002393	92572804	92573121	+	ORR1E	LTR	ERVL-MaLR	26.1	317	genome	19717	NA	NA
chr16_contig-0002393	92592922	92593107	+	RLTR14	LTR	ERV1	11	185	genome	2296	NA	NA
chr16_contig-0002393	92595421	92595868	+	RMER5	LTR	ERV1	25.8	447	genome	6579	74	1.12479
chr16_contig-0002393	92596004	92596370	+	ORR1A1	LTR	ERVL-MaLR	12.5	366	genome	5187	10	0.19279
chr16_contig-0002393	92596665	92596800	+	MLT1B	LTR	ERVL-MaLR	32	135	genome	5760	3	0.0520833
chr16_contig-0002393	92598778	92598936	+	RMER17C	LTR	ERVK	20.9	158	genome	6616	31	0.468561
chr16_contig-0002393	92598988	92599145	+	RMER17C	LTR	ERVK	20.9	157	genome	6616	31	0.468561
chr16_contig-0002393	92599449	92599616	+	ORR1B1-int	LTR	ERVL-MaLR	17.9	167	genome	73032	195	0.267006
chr16_contig-0002393	92600380	92600619	+	RMER10B	LTR	ERVL	14.3	239	genome	3057	14	0.457965
chr16_contig-0002393	92600677	92600914	+	RMER10B	LTR	ERVL	11	237	genome	3057	14	0.457965
chr16_contig-0002393	92603481	92603534	-	MT2B1	LTR	ERVL	19	53	genome	7682	33	0.429576
chr16_contig-0002393	92603578	92603621	-	MT2B1	LTR	ERVL	19	43	genome	7682	33	0.429576
chr16_contig-0002393	92603674	92603977	-	MT2B1	LTR	ERVL	19	303	genome	7682	33	0.429576
chr16_contig-0002393	92604226	92604313	-	MT2B1	LTR	ERVL	13.6	87	genome	7682	33	0.429576
chr16_contig-0002393	92605445	92605513	+	MT2B1	LTR	ERVL	18.4	68	genome	7682	33	0.429576
chr16_contig-0002393	92607455	92608407	+	RLTR13D3	LTR	ERVK	8.7	952	genome	331	52	15.71
chr16_contig-0002393	92608986	92609122	+	MTB_Mm	LTR	ERVL-MaLR	9	136	genome	5450	NA	NA
chr16_contig-0002393	92615473	92615618	+	ORR1F	LTR	ERVL-MaLR	32.6	145	genome	14760	9	0.0609756
chr16_contig-0002393	92620149	92620200	+	RMER12C	LTR	ERVK	17.3	51	genome	7376	12	0.16269
chr16_contig-0002393	92620928	92621238	+	MLT1F1	LTR	ERVL-MaLR	28.2	310	genome	998	NA	NA
chr16_contig-0002393	92621627	92622175	+	RMER20C_Mm	LTR	ERVK	13.3	548	genome	1488	NA	NA
chr16_contig-0002393	92623214	92623382	-	MLT1C2	LTR	ERVL-MaLR	26.4	168	genome	4526	NA	NA
chr16_contig-0002393	92623953	92624350	+	MTB	LTR	ERVL-MaLR	3.3	397	genome	7877	NA	NA
chr16_contig-0002393	92625319	92625516	+	MTD	LTR	ERVL-MaLR	29.3	197	genome	48848	19	0.0388962
chr16_contig-0002393	92626004	92626183	-	MLT1C	LTR	ERVL-MaLR	26.4	179	genome	2940	NA	NA
chr16_contig-0002393	92626389	92626582	-	MLT1C	LTR	ERVL-MaLR	29.4	193	genome	2940	NA	NA
chr16_contig-0002393	92629150	92629361	+	RLTR17B_Mm	LTR	ERVK	17.1	211	genome	47710	66	0.138336
chr16_contig-0002393	92629591	92629817	+	RLTR17B_Mm	LTR	ERVK	22.8	226	genome	47710	66	0.138336
chr16_contig-0002393	92638571	92638891	-	ORR1A2	LTR	ERVL-MaLR	11.2	320	genome	16986	2	0.0117744
chr16_contig-0002393	92638860	92638950	-	ORR1A1	LTR	ERVL-MaLR	15.6	90	genome	5187	10	0.19279
chr16_contig-0002393	92639050	92639158	-	ORR1A1	LTR	ERVL-MaLR	13.1	108	genome	5187	10	0.19279
chr16_contig-0002393	92641029	92641201	-	MTD	LTR	ERVL-MaLR	14.5	172	genome	48848	19	0.0388962
chr16_contig-0002393	92641195	92641296	-	MTD	LTR	ERVL-MaLR	11.8	101	genome	48848	19	0.0388962
chr16_contig-0002393	92642873	92643839	+	RLTR25B	LTR	ERVK	14.3	966	genome	2616	49	1.87309
chr16_contig-0002393	92644763	92645113	-	ORR1E	LTR	ERVL-MaLR	24.5	350	genome	19717	NA	NA
chr16_contig-0002393	92645115	92645168	-	ORR1B1	LTR	ERVL-MaLR	13.4	53	genome	17653	13	0.0736419
chr16_contig-0002393	92651169	92651328	-	MLT1I	LTR	ERVL-MaLR	33.1	159	genome	613	NA	NA
chr16_contig-0002393	92651850	92651945	+	MLT1I	LTR	ERVL-MaLR	25	95	genome	613	NA	NA
chr16_contig-0002393	92655476	92655666	+	RLTR17B_Mm	LTR	ERVK	33.3	190	genome	47710	66	0.138336
chr16_contig-0002393	92662848	92663179	+	MTEb	LTR	ERVL-MaLR	26.2	331	genome	10906	50	0.458463
chr16_contig-0002393	92663355	92663400	-	RLTR20A4	LTR	ERVK	8.8	45	genome	11781	4	0.033953
chr16_contig-0002393	92665110	92665467	-	MTE2b	LTR	ERVL-MaLR	23.3	357	genome	15638	NA	NA
chr16_contig-0002393	92667430	92667631	+	ORR1E	LTR	ERVL-MaLR	22	201	genome	19717	NA	NA
chr16_contig-0002393	92674202	92674400	+	RLTR17B_Mm	LTR	ERVK	21.2	198	genome	47710	66	0.138336
chr16_contig-0002393	92675488	92675769	+	RLTR17B_Mm	LTR	ERVK	21.6	281	genome	47710	66	0.138336
chr16_contig-0002393	92675802	92675825	+	RLTR17B_Mm	LTR	ERVK	21.4	23	genome	47710	66	0.138336
chr16_contig-0002393	92676361	92676631	+	ORR1E	LTR	ERVL-MaLR	25	270	genome	19717	NA	NA
chr16_contig-0002393	92680543	92680656	+	MLT1A1	LTR	ERVL-MaLR	23.6	113	genome	5860	NA	NA
chr16_contig-0002393	92684194	92684597	+	BGLII	LTR	ERVK	4.5	403	genome	2271	20	0.880669
chr16_contig-0002393	92685529	92685832	-	ORR1F	LTR	ERVL-MaLR	30.1	303	genome	14760	9	0.0609756
chr16_contig-0002393	92686404	92686539	+	LTR33	LTR	ERVL	30.9	135	genome	480	NA	NA
chr16_contig-0002393	92686689	92687033	-	MTD	LTR	ERVL-MaLR	23.8	344	genome	48848	19	0.0388962
chr16_contig-0002393	92687662	92687993	+	MT-int	LTR	ERVL-MaLR	6.1	331	genome	404	1	0.247525
chr16_contig-0002393	92688110	92688351	-	MER89	LTR	ERV1	27.7	241	genome	452	NA	NA
chr16_contig-0002393	92688426	92688533	-	MER89	LTR	ERV1	18.7	107	genome	452	NA	NA
chr16_contig-0002393	92688534	92688653	+	MTE-int	LTR	ERVL-MaLR	15.7	119	genome	5213	NA	NA
chr16_contig-0002393	92688675	92689011	+	ORR1D2	LTR	ERVL-MaLR	22.6	336	genome	16055	174	1.08377
chr16_contig-0002393	92689903	92689989	+	ORR1E	LTR	ERVL-MaLR	24.3	86	genome	19717	NA	NA
chr16_contig-0002393	92690284	92690345	-	ORR1D2	LTR	ERVL-MaLR	24.2	61	genome	16055	174	1.08377
chr16_contig-0002393	92690397	92690557	-	ORR1D2	LTR	ERVL-MaLR	20.6	160	genome	16055	174	1.08377
chr16_contig-0002393	92691739	92692083	+	RLTR17B_Mm	LTR	ERVK	26.1	344	genome	47710	66	0.138336
chr16_contig-0002393	92691780	92692110	-	RLTR17B_Mm	LTR	ERVK	26.1	330	genome	47710	66	0.138336
chr16_contig-0002393	92693291	92693640	-	MTE2b	LTR	ERVL-MaLR	25.1	349	genome	15638	NA	NA
chr16_contig-0002393	92693840	92694474	+	RLTR26D_MM	LTR	ERVK	22.5	634	genome	253	NA	NA
chr16_contig-0002393	92697770	92697897	-	RLTR17B_Mm	LTR	ERVK	28.2	127	genome	47710	66	0.138336
chr16_contig-0002393	92697772	92697920	+	RLTR17B_Mm	LTR	ERVK	28.7	148	genome	47710	66	0.138336
chr16_contig-0002393	92700127	92700348	+	RLTR14	LTR	ERV1	11.6	221	genome	2296	NA	NA
chr16_contig-0002393	92700398	92700503	+	RLTR14	LTR	ERV1	11.6	105	genome	2296	NA	NA
chr16_contig-0002393	92702636	92703099	+	RLTR20A1	LTR	ERVK	9.9	463	genome	148	NA	NA
chr16_contig-0002393	92703149	92703186	+	RLTR20A1	LTR	ERVK	22.4	37	genome	148	NA	NA
chr16_contig-0002393	92703910	92704019	-	ORR1F	LTR	ERVL-MaLR	29.1	109	genome	14760	9	0.0609756
chr16_contig-0002393	92704904	92705217	+	ORR1D1	LTR	ERVL-MaLR	18	313	genome	22769	20	0.0878387
chr16_contig-0002393	92705430	92705466	-	ORR1A2	LTR	ERVL-MaLR	13.5	36	genome	16986	2	0.0117744
chr16_contig-0002393	92705651	92705921	-	ORR1A2	LTR	ERVL-MaLR	8.5	270	genome	16986	2	0.0117744
chr16_contig-0002393	92707003	92707328	-	ORR1C1	LTR	ERVL-MaLR	17.8	325	genome	8911	33	0.370329
chr16_contig-0002393	92707707	92707858	-	MTEb	LTR	ERVL-MaLR	15.9	151	genome	10906	50	0.458463
chr16_contig-0002393	92707953	92708312	-	MTE-int	LTR	ERVL-MaLR	19.3	359	genome	5213	NA	NA
chr16_contig-0002393	92713010	92713222	-	RMER17D	LTR	ERVK	14.9	212	genome	855	NA	NA
chr16_contig-0002393	92713531	92713784	+	ERVL-int	LTR	ERVL	25	253	genome	1044	NA	NA
chr16_contig-0002393	92713857	92714061	+	ERVL-int	LTR	ERVL	30.5	204	genome	1044	NA	NA
chr16_contig-0002393	92714061	92714775	+	ERVL-int	LTR	ERVL	26.2	714	genome	1044	NA	NA
chr16_contig-0002393	92716716	92717002	-	RLTR17B_Mm	LTR	ERVK	18.6	286	genome	47710	66	0.138336
chr16_contig-0002393	92723090	92723224	-	RLTR17B_Mm	LTR	ERVK	18.6	134	genome	47710	66	0.138336
chr16_contig-0002393	92723306	92723705	-	RLTR17B_Mm	LTR	ERVK	18.6	399	genome	47710	66	0.138336
chr16_contig-0002393	92723789	92723857	-	RLTR17B_Mm	LTR	ERVK	18.6	68	genome	47710	66	0.138336
chr16_contig-0002393	92725824	92725875	+	MLT1D	LTR	ERVL-MaLR	11.5	51	genome	4902	1	0.0203998
chr16_contig-0002393	92726588	92726851	+	MLT1A	LTR	ERVL-MaLR	27.9	263	genome	4121	NA	NA
chr16_contig-0002393	92726902	92727213	-	ORR1E	LTR	ERVL-MaLR	26.5	311	genome	19717	NA	NA
chr16_contig-0002393	92727614	92727879	+	MTE2b	LTR	ERVL-MaLR	28	265	genome	15638	NA	NA
chr16_contig-0002393	92727917	92728195	+	MLT1C2	LTR	ERVL-MaLR	29.2	278	genome	4526	NA	NA
chr16_contig-0002393	92729403	92729505	+	MLT1A0	LTR	ERVL-MaLR	23.2	102	genome	6252	NA	NA
chr16_contig-0002393	92733853	92733931	+	RLTR20A4	LTR	ERVK	25.3	78	genome	11781	4	0.033953
chr16_contig-0002393	92737350	92737482	+	MLT1C2	LTR	ERVL-MaLR	26.8	132	genome	4526	NA	NA
chr16_contig-0002393	92737502	92737832	+	MTD	LTR	ERVL-MaLR	24.2	330	genome	48848	19	0.0388962
chr16_contig-0002393	92740622	92741011	+	BGLII	LTR	ERVK	5.7	389	genome	2271	20	0.880669
chr16_contig-0002393	92742332	92742854	+	RMER4B	LTR	ERVK	22.6	522	genome	5087	NA	NA
chr16_contig-0002393	92747283	92747318	+	RLTR17B_Mm	LTR	ERVK	17.1	35	genome	47710	66	0.138336
chr16_contig-0002393	92747422	92747465	+	RLTR17B_Mm	LTR	ERVK	17.1	43	genome	47710	66	0.138336
chr16_contig-0002393	92747434	92747555	+	RLTR17B_Mm	LTR	ERVK	17.4	121	genome	47710	66	0.138336
chr16_contig-0002393	92747679	92747693	+	RLTR17B_Mm	LTR	ERVK	19.9	14	genome	47710	66	0.138336
chr16_contig-0002393	92751173	92751490	+	ORR1F	LTR	ERVL-MaLR	24.3	317	genome	14760	9	0.0609756
chr16_contig-0002393	92752492	92752803	+	MT2A	LTR	ERVL	29.5	311	genome	7581	44	0.580398
chr16_contig-0002393	92762095	92762208	+	RLTR17B_Mm	LTR	ERVK	23.9	113	genome	47710	66	0.138336
chr16_contig-0002393	92762290	92762496	+	RLTR17B_Mm	LTR	ERVK	23.1	206	genome	47710	66	0.138336
chr16_contig-0002393	92766108	92766504	-	MTB	LTR	ERVL-MaLR	4	396	genome	7877	NA	NA
chr16_contig-0002393	92768001	92768362	+	MLTR11A	LTR	ERVK	23.9	361	genome	2088	NA	NA
chr16_contig-0002393	92770505	92770714	+	RLTR17B_Mm	LTR	ERVK	21.4	209	genome	47710	66	0.138336
chr16_contig-0002393	92770765	92770785	+	RLTR17B_Mm	LTR	ERVK	20.6	20	genome	47710	66	0.138336
chr16_contig-0002393	92772924	92773147	+	MTD	LTR	ERVL-MaLR	20.2	223	genome	48848	19	0.0388962
chr16_contig-0002393	92774210	92774535	+	ORR1A2	LTR	ERVL-MaLR	7.7	325	genome	16986	2	0.0117744
chr16_contig-0002393	92775706	92776133	+	RLTR17B_Mm	LTR	ERVK	17.4	427	genome	47710	66	0.138336
chr16_contig-0002393	92777885	92778209	+	ORR1A2	LTR	ERVL-MaLR	7.7	324	genome	16986	2	0.0117744
chr16_contig-0002393	92782372	92782454	+	MTEa	LTR	ERVL-MaLR	23.4	82	genome	17219	4	0.0232302
chr16_contig-0002393	92783365	92783890	+	RLTR48A	LTR	ERV1	7.4	525	genome	701	NA	NA
chr16_contig-0002393	92786146	92786378	+	RLTR17B_Mm	LTR	ERVK	21.4	232	genome	47710	66	0.138336
chr16_contig-0002393	92788059	92788154	-	MTD	LTR	ERVL-MaLR	22.3	95	genome	48848	19	0.0388962
chr16_contig-0002393	92791107	92791428	-	MLT1B	LTR	ERVL-MaLR	26.4	321	genome	5760	3	0.0520833
chr16_contig-0002393	92791672	92791980	+	ORR1A3	LTR	ERVL-MaLR	12.9	308	genome	5280	21	0.397727
chr16_contig-0002393	92794389	92794748	-	MTEb	LTR	ERVL-MaLR	27.6	359	genome	10906	50	0.458463
chr16_contig-0002393	92795417	92795818	+	LTR37A	LTR	ERV1	28.9	401	genome	368	NA	NA
chr16_contig-0002393	92798394	92798614	+	RLTR17B_Mm	LTR	ERVK	18.1	220	genome	47710	66	0.138336
chr16_contig-0002393	92798690	92798715	+	RLTR17B_Mm	LTR	ERVK	19.1	25	genome	47710	66	0.138336
chr16_contig-0002393	92804453	92804787	-	ORR1E	LTR	ERVL-MaLR	29.4	334	genome	19717	NA	NA
chr16_contig-0002393	92808181	92808225	-	MLT1A	LTR	ERVL-MaLR	22.2	44	genome	4121	NA	NA
chr16_contig-0002393	92809694	92809810	-	MTEb	LTR	ERVL-MaLR	29.9	116	genome	10906	50	0.458463
chr16_contig-0002393	92809908	92809966	-	MTEb	LTR	ERVL-MaLR	23.7	58	genome	10906	50	0.458463
chr16_contig-0002393	92810453	92810696	+	MLT1E3	LTR	ERVL-MaLR	38.6	243	genome	523	NA	NA
chr16_contig-0002393	92811321	92811573	+	MTC	LTR	ERVL-MaLR	29.1	252	genome	25810	12	0.0464936
chr16_contig-0002393	92811569	92811625	-	ERVL-int	LTR	ERVL	12.3	56	genome	1044	NA	NA
chr16_contig-0002393	92811639	92811761	+	MTC	LTR	ERVL-MaLR	18.9	122	genome	25810	12	0.0464936
chr16_contig-0002393	92813860	92814192	+	ORR1D2	LTR	ERVL-MaLR	19.9	332	genome	16055	174	1.08377
chr16_contig-0002393	92816764	92816808	-	RLTR20C1_MM	LTR	ERVK	3.9	44	genome	5738	3	0.052283
chr16_contig-0002393	92816965	92817168	+	RLTR17B_Mm	LTR	ERVK	21.9	203	genome	47710	66	0.138336
chr16_contig-0002393	92828018	92828157	-	ORR1B1-int	LTR	ERVL-MaLR	16.1	139	genome	73032	195	0.267006
chr16_contig-0002393	92829695	92829809	-	MER70A	LTR	ERVL	28	114	genome	143	NA	NA
chr16_contig-0002393	92830161	92830589	-	MLT1E2	LTR	ERVL-MaLR	33.8	428	genome	1003	NA	NA
chr16_contig-0002393	92830562	92830773	-	MLT1E2	LTR	ERVL-MaLR	28	211	genome	1003	NA	NA
chr16_contig-0002393	92833299	92833399	-	RMER12	LTR	ERVK	22.8	100	genome	3793	10	0.263644
chr16_contig-0002393	92833504	92833873	+	ORR1B2	LTR	ERVL-MaLR	11.3	369	genome	9437	NA	NA
chr16_contig-0002393	92834817	92834879	-	RLTR17B_Mm	LTR	ERVK	17.5	62	genome	47710	66	0.138336
chr16_contig-0002393	92838403	92838512	-	MTEa	LTR	ERVL-MaLR	24.5	109	genome	17219	4	0.0232302
chr16_contig-0002393	92842269	92842606	+	RMER4B	LTR	ERVK	20.6	337	genome	5087	NA	NA
chr16_contig-0002393	92842607	92842807	-	MTB	LTR	ERVL-MaLR	7.8	200	genome	7877	NA	NA
chr16_contig-0002393	92842794	92842988	-	ORR1A3-int	LTR	ERVL-MaLR	8.2	194	genome	10070	57	0.566038
chr16_contig-0002393	92842989	92843365	+	ORR1A2	LTR	ERVL-MaLR	10.6	376	genome	16986	2	0.0117744
chr16_contig-0002393	92849178	92849452	+	RMER19B2	LTR	ERVK	11.8	274	genome	2491	NA	NA
chr16_contig-0002393	92849453	92849859	-	MTB_Mm	LTR	ERVL-MaLR	7.2	406	genome	5450	NA	NA
chr16_contig-0002393	92849860	92850225	+	RMER19B2	LTR	ERVK	13.7	365	genome	2491	NA	NA
chr16_contig-0002393	92851209	92851495	+	RLTR17B_Mm	LTR	ERVK	19.6	286	genome	47710	66	0.138336
chr16_contig-0002393	92852093	92852504	+	MTC	LTR	ERVL-MaLR	19.2	411	genome	25810	12	0.0464936
chr16_contig-0002393	92858548	92859032	+	MTE-int	LTR	ERVL-MaLR	30.4	484	genome	5213	NA	NA
chr16_contig-0002393	92859283	92859751	+	RMER15	LTR	ERVL	20.1	468	genome	13285	29	0.218291
chr16_contig-0002393	92859752	92860151	+	MTB	LTR	ERVL-MaLR	5.5	399	genome	7877	NA	NA
chr16_contig-0002393	92860152	92860242	+	RMER15	LTR	ERVL	17.2	90	genome	13285	29	0.218291
chr16_contig-0002393	92860243	92860556	+	MTE-int	LTR	ERVL-MaLR	33.2	313	genome	5213	NA	NA
chr16_contig-0002393	92862712	92862850	+	RLTR17B_Mm	LTR	ERVK	22	138	genome	47710	66	0.138336
chr16_contig-0002393	92863113	92863172	+	RLTR17B_Mm	LTR	ERVK	22	59	genome	47710	66	0.138336
chr16_contig-0002393	92863213	92863281	+	RLTR17B_Mm	LTR	ERVK	21.5	68	genome	47710	66	0.138336
chr16_contig-0002393	92865077	92865594	-	RMER2	LTR	ERV1	14.3	517	genome	2127	NA	NA
chr16_contig-0002393	92868079	92868185	+	RLTR17B_Mm	LTR	ERVK	19.8	106	genome	47710	66	0.138336
chr16_contig-0002393	92873603	92873961	+	RMER6D	LTR	ERVK	11.8	358	genome	2720	NA	NA
chr16_contig-0002393	92873993	92874328	+	RMER6D	LTR	ERVK	11.8	335	genome	2720	NA	NA
chr16_contig-0002393	92876376	92876591	-	MLT1B	LTR	ERVL-MaLR	27.6	215	genome	5760	3	0.0520833
chr16_contig-0002393	92877270	92877390	+	MLT1A	LTR	ERVL-MaLR	18.8	120	genome	4121	NA	NA
chr16_contig-0002393	92877426	92877659	-	MTE2a	LTR	ERVL-MaLR	27.3	233	genome	14099	NA	NA
chr16_contig-0002393	92877686	92877789	-	MTE2a	LTR	ERVL-MaLR	22.8	103	genome	14099	NA	NA
chr16_contig-0002393	92877791	92877897	-	MTE2a	LTR	ERVL-MaLR	20.6	106	genome	14099	NA	NA
chr16_contig-0002393	92877939	92878042	-	MTE2a	LTR	ERVL-MaLR	17.5	103	genome	14099	NA	NA
chr16_contig-0002393	92878044	92878425	-	MTE2a	LTR	ERVL-MaLR	25.6	381	genome	14099	NA	NA
chr16_contig-0002393	92878646	92878756	+	MLT1A	LTR	ERVL-MaLR	26.4	110	genome	4121	NA	NA
chr16_contig-0002393	92879210	92879548	-	ORR1A2	LTR	ERVL-MaLR	11.4	338	genome	16986	2	0.0117744
chr16_contig-0002393	92881260	92881374	+	MLT1A	LTR	ERVL-MaLR	20.5	114	genome	4121	NA	NA
chr16_contig-0002393	92881831	92882152	+	ORR1A4	LTR	ERVL-MaLR	13.8	321	genome	9149	12	0.131162
chr16_contig-0002393	92883893	92884018	+	RMER15	LTR	ERVL	20.8	125	genome	13285	29	0.218291
chr16_contig-0002393	92884098	92884301	+	RMER15	LTR	ERVL	24.2	203	genome	13285	29	0.218291
chr16_contig-0002393	92885207	92885630	+	MTC	LTR	ERVL-MaLR	13.3	423	genome	25810	12	0.0464936
chr16_contig-0002393	92888215	92888543	+	IAPLTR4_I	LTR	ERVK	9.4	328	genome	863	11	1.27462
chr16_contig-0002393	92888544	92891303	+	IAPEz-int	LTR	ERVK	8	2759	genome	6758	41	0.606688
chr16_contig-0002393	92891304	92891658	+	IAPEz-int	LTR	ERVK	2.2	354	genome	6758	41	0.606688
chr16_contig-0002393	92891650	92892424	+	IAPEz-int	LTR	ERVK	7.6	774	genome	6758	41	0.606688
chr16_contig-0002393	92892427	92892755	+	IAPLTR4_I	LTR	ERVK	9.4	328	genome	863	11	1.27462
chr16_contig-0002393	92892761	92892974	+	MTEb	LTR	ERVL-MaLR	27.6	213	genome	10906	50	0.458463
chr16_contig-0002393	92895228	92895527	+	ORR1E	LTR	ERVL-MaLR	20.9	299	genome	19717	NA	NA
chr16_contig-0002393	92898249	92898370	+	MTEa	LTR	ERVL-MaLR	22.9	121	genome	17219	4	0.0232302
chr16_contig-0002393	92899158	92899572	+	MT2B1	LTR	ERVL	15	414	genome	7682	33	0.429576
chr16_contig-0002393	92899616	92899641	+	MT2B1	LTR	ERVL	19.6	25	genome	7682	33	0.429576
chr16_contig-0002393	92899642	92899948	-	RLTR17B_Mm	LTR	ERVK	17.4	306	genome	47710	66	0.138336
chr16_contig-0002393	92900075	92900133	+	MT2B1	LTR	ERVL	13.6	58	genome	7682	33	0.429576
chr16_contig-0002393	92903083	92903249	+	MLT2B5	LTR	ERVL	27.7	166	genome	512	NA	NA
chr16_contig-0002393	92903362	92904697	+	RLTR21	LTR	ERVK	13.7	1335	genome	3570	3	0.0840336
chr16_contig-0002393	92904741	92905016	+	RLTR21	LTR	ERVK	14.2	275	genome	3570	3	0.0840336
chr16_contig-0002393	92905364	92905432	-	RMER12	LTR	ERVK	5.8	68	genome	3793	10	0.263644
chr16_contig-0002393	92905600	92906031	-	RMER12	LTR	ERVK	10.9	431	genome	3793	10	0.263644
chr16_contig-0002393	92906668	92906808	-	LTR52	LTR	ERVL	27.3	140	genome	119	NA	NA
chr16_contig-0002393	92907757	92908085	-	MTE2b	LTR	ERVL-MaLR	25.7	328	genome	15638	NA	NA
chr16_contig-0002393	92912485	92912655	-	MTD	LTR	ERVL-MaLR	20.1	170	genome	48848	19	0.0388962
chr16_contig-0002393	92912656	92913156	-	RMER19A	LTR	ERVK	16.9	500	genome	2007	NA	NA
chr16_contig-0002393	92913165	92913209	-	MTD	LTR	ERVL-MaLR	15.6	44	genome	48848	19	0.0388962
chr16_contig-0002393	92913204	92913455	-	MTEa	LTR	ERVL-MaLR	28.5	251	genome	17219	4	0.0232302
chr16_contig-0002393	92914700	92915019	+	ORR1E	LTR	ERVL-MaLR	27.8	319	genome	19717	NA	NA
chr16_contig-0002393	92915957	92915977	+	RLTR17B_Mm	LTR	ERVK	20.6	20	genome	47710	66	0.138336
chr16_contig-0002393	92916305	92916318	+	RLTR17B_Mm	LTR	ERVK	21.8	13	genome	47710	66	0.138336
chr16_contig-0002393	92917521	92917761	+	RLTR15	LTR	ERVK	16.8	240	genome	2345	NA	NA
chr16_contig-0002393	92917762	92918172	+	MTB_Mm	LTR	ERVL-MaLR	7.6	410	genome	5450	NA	NA
chr16_contig-0002393	92918173	92918306	+	RLTR15	LTR	ERVK	11.9	133	genome	2345	NA	NA
chr16_contig-0002393	92924431	92924711	-	MTEa	LTR	ERVL-MaLR	22.9	280	genome	17219	4	0.0232302
chr16_contig-0002393	92925962	92926305	-	ORR1A3	LTR	ERVL-MaLR	9.6	343	genome	5280	21	0.397727
chr16_contig-0002393	92928391	92928450	+	RLTR20C1_MM	LTR	ERVK	20	59	genome	5738	3	0.052283
chr16_contig-0002393	92929442	92929725	+	ORR1A2	LTR	ERVL-MaLR	8.8	283	genome	16986	2	0.0117744
chr16_contig-0002393	92929726	92930080	-	MMERVK10D3_LTR	LTR	ERVK	2.8	354	genome	151	NA	NA
chr16_contig-0002393	92930082	92930122	+	ORR1A2	LTR	ERVL-MaLR	12.2	40	genome	16986	2	0.0117744
chr16_contig-0002393	92933218	92933315	-	ORR1C2	LTR	ERVL-MaLR	17.4	97	genome	12231	NA	NA
chr16_contig-0002393	92934259	92934417	+	MTEa	LTR	ERVL-MaLR	22.3	158	genome	17219	4	0.0232302
chr16_contig-0002393	92934715	92934888	+	MTEa	LTR	ERVL-MaLR	27.5	173	genome	17219	4	0.0232302
chr16_contig-0002393	92937735	92937955	-	RLTR17B_Mm	LTR	ERVK	19.7	220	genome	47710	66	0.138336
chr16_contig-0002393	92938203	92938269	-	LTR79	LTR	ERVL	28.4	66	genome	106	NA	NA
chr16_contig-0002393	92942039	92942510	-	RMER2	LTR	ERV1	19.4	471	genome	2127	NA	NA
chr16_contig-0002393	92942507	92942807	-	MTEa	LTR	ERVL-MaLR	24.5	300	genome	17219	4	0.0232302
chr16_contig-0002393	92943336	92943490	+	MTD	LTR	ERVL-MaLR	19.4	154	genome	48848	19	0.0388962
chr16_contig-0002393	92948448	92948675	+	MLT1E2	LTR	ERVL-MaLR	33.2	227	genome	1003	NA	NA
chr16_contig-0002393	92953053	92953564	+	MT2A	LTR	ERVL	29	511	genome	7581	44	0.580398
chr16_contig-0002393	92953666	92953940	+	ORR1A4	LTR	ERVL-MaLR	10.7	274	genome	9149	12	0.131162
chr16_contig-0002393	92954671	92954818	-	MTEb	LTR	ERVL-MaLR	19	147	genome	10906	50	0.458463
chr16_contig-0002393	92957119	92957336	-	ORR1D2	LTR	ERVL-MaLR	25.8	217	genome	16055	174	1.08377
chr16_contig-0002393	92957658	92958186	-	ORR1D2	LTR	ERVL-MaLR	24.7	528	genome	16055	174	1.08377
chr16_contig-0002393	92958514	92958672	-	ORR1D2	LTR	ERVL-MaLR	18.8	158	genome	16055	174	1.08377
chr16_contig-0002393	92959310	92959612	+	MLT1E2	LTR	ERVL-MaLR	26.6	302	genome	1003	NA	NA
chr16_contig-0002393	92961432	92961830	+	RLTR17B_Mm	LTR	ERVK	19.3	398	genome	47710	66	0.138336
chr16_contig-0002393	92965845	92965941	+	MLT1A0	LTR	ERVL-MaLR	21.4	96	genome	6252	NA	NA
chr16_contig-0002393	92968922	92968984	-	RLTR17B_Mm	LTR	ERVK	27	62	genome	47710	66	0.138336
chr16_contig-0002393	92969874	92970120	-	RLTR17B_Mm	LTR	ERVK	19.3	246	genome	47710	66	0.138336
chr16_contig-0002393	92972548	92972739	+	RMER15-int	LTR	ERVL	26.2	191	genome	3866	NA	NA
chr16_contig-0002393	92973356	92973838	+	RMER15-int	LTR	ERVL	28.5	482	genome	3866	NA	NA
chr16_contig-0002393	92974245	92974414	+	RMER15	LTR	ERVL	28.5	169	genome	13285	29	0.218291
chr16_contig-0002393	92976206	92976360	-	RLTR40	LTR	ERVK	25.1	154	genome	2628	183	6.96347
chr16_contig-0002393	92976433	92976928	-	RLTR40	LTR	ERVK	20.6	495	genome	2628	183	6.96347
chr16_contig-0002393	92978712	92979034	-	MTB	LTR	ERVL-MaLR	5.9	322	genome	7877	NA	NA
chr16_contig-0002393	92982084	92982282	+	MTD	LTR	ERVL-MaLR	24.3	198	genome	48848	19	0.0388962
chr16_contig-0002393	92982283	92982754	-	RMER17B	LTR	ERVK	14.3	471	genome	2222	19	0.855086
chr16_contig-0002393	92982783	92983203	-	RMER17B	LTR	ERVK	12.6	420	genome	2222	19	0.855086
chr16_contig-0002393	92983207	92983318	+	MTD	LTR	ERVL-MaLR	29.1	111	genome	48848	19	0.0388962
chr16_contig-0002393	92983429	92983545	+	MTD	LTR	ERVL-MaLR	19.1	116	genome	48848	19	0.0388962
chr16_contig-0002393	92983715	92984113	-	MTC	LTR	ERVL-MaLR	11.5	398	genome	25810	12	0.0464936
chr16_contig-0002393	92986199	92986379	-	MLT2B1	LTR	ERVL	32	180	genome	1216	NA	NA
chr16_contig-0002393	92986945	92987068	+	MLT1C	LTR	ERVL-MaLR	27.5	123	genome	2940	NA	NA
chr16_contig-0002393	92987174	92987283	+	MLT1C	LTR	ERVL-MaLR	20	109	genome	2940	NA	NA
chr16_contig-0002393	92988545	92988616	+	RLTR20C1_MM	LTR	ERVK	19.2	71	genome	5738	3	0.052283
chr16_contig-0002393	92991193	92991587	+	MTC	LTR	ERVL-MaLR	13.7	394	genome	25810	12	0.0464936
chr16_contig-0002393	92991613	92992665	+	MTC	LTR	ERVL-MaLR	16.8	1052	genome	25810	12	0.0464936
chr16_contig-0002393	92992666	92993062	+	MTC	LTR	ERVL-MaLR	13.9	396	genome	25810	12	0.0464936
chr16_contig-0002393	92994402	92994719	-	MLT2C1	LTR	ERVL	33.5	317	genome	540	NA	NA
chr16_contig-0002393	92995838	92996242	-	MTC	LTR	ERVL-MaLR	12.2	404	genome	25810	12	0.0464936
chr16_contig-0002393	92996272	92996618	-	ORR1A1	LTR	ERVL-MaLR	4.6	346	genome	5187	10	0.19279
chr16_contig-0002393	92996619	92996653	+	MTC	LTR	ERVL-MaLR	17.5	34	genome	25810	12	0.0464936
chr16_contig-0002393	92996656	92997861	+	MTC	LTR	ERVL-MaLR	16.4	1205	genome	25810	12	0.0464936
chr16_contig-0002393	92997868	92998272	+	MTC	LTR	ERVL-MaLR	15.9	404	genome	25810	12	0.0464936
chr16_contig-0002393	92999219	92999615	-	MTE2a	LTR	ERVL-MaLR	23.5	396	genome	14099	NA	NA
chr16_contig-0002393	92999985	93000215	-	ORR1D1	LTR	ERVL-MaLR	21.1	230	genome	22769	20	0.0878387
chr16_contig-0002393	93002661	93003152	+	MT2_Mm	LTR	ERVL	1.2	491	genome	2504	12	0.479233
chr16_contig-0002393	93003153	93008569	+	MERVL-int	LTR	ERVL	0.7	5416	genome	1327	1	0.075358
chr16_contig-0002393	93008570	93009061	+	MT2_Mm	LTR	ERVL	1.2	491	genome	2504	12	0.479233
chr16_contig-0002393	93009226	93009327	+	RMER15	LTR	ERVL	18.9	101	genome	13285	29	0.218291
chr16_contig-0002393	93009445	93009556	+	RMER15	LTR	ERVL	29.1	111	genome	13285	29	0.218291
chr16_contig-0002393	93009661	93010068	-	MTB_Mm	LTR	ERVL-MaLR	7.6	407	genome	5450	NA	NA
chr16_contig-0002393	93011143	93011275	+	RLTR17B_Mm	LTR	ERVK	24.6	132	genome	47710	66	0.138336
chr16_contig-0002393	93011384	93011395	+	RLTR17B_Mm	LTR	ERVK	24.6	11	genome	47710	66	0.138336
chr16_contig-0002393	93011438	93011453	+	RLTR17B_Mm	LTR	ERVK	26.8	15	genome	47710	66	0.138336
chr16_contig-0002393	93012395	93013156	-	RLTR22_Mur	LTR	ERVK	18.1	761	genome	2495	10	0.400802
chr16_contig-0002393	93015058	93015203	+	MTEb	LTR	ERVL-MaLR	29.8	145	genome	10906	50	0.458463
chr16_contig-0002393	93017589	93017718	+	MTE-int	LTR	ERVL-MaLR	25.6	129	genome	5213	NA	NA
chr16_contig-0002393	93019224	93019435	-	RLTR22_Mur	LTR	ERVK	11.1	211	genome	2495	10	0.400802
chr16_contig-0002393	93025607	93025943	-	ORR1B2	LTR	ERVL-MaLR	15.4	336	genome	9437	NA	NA
chr16_contig-0002393	93026905	93027232	-	ORR1A2	LTR	ERVL-MaLR	7	327	genome	16986	2	0.0117744
chr16_contig-0002393	93030212	93030611	-	MTE2b	LTR	ERVL-MaLR	23.9	399	genome	15638	NA	NA
chr16_contig-0002393	93035604	93035720	+	MLT1E	LTR	ERVL-MaLR	27.6	116	genome	270	NA	NA
chr16_contig-0002393	93035750	93036106	+	ORR1A2	LTR	ERVL-MaLR	10.9	356	genome	16986	2	0.0117744
chr16_contig-0002393	93036111	93036354	+	MLT1E	LTR	ERVL-MaLR	27.9	243	genome	270	NA	NA
chr16_contig-0002393	93036460	93036885	-	MLTR14	LTR	ERV1	24.7	425	genome	5653	72	1.27366
chr16_contig-0002393	93037338	93037567	+	MER74A	LTR	ERVL	27.1	229	genome	439	NA	NA
chr16_contig-0002393	93037851	93038287	+	RMER17C	LTR	ERVK	15.3	436	genome	6616	31	0.468561
chr16_contig-0002393	93041921	93042665	+	ORR1D2	LTR	ERVL-MaLR	21.4	744	genome	16055	174	1.08377
chr16_contig-0002393	93042669	93042758	+	ORR1D2	LTR	ERVL-MaLR	17.8	89	genome	16055	174	1.08377
chr16_contig-0002393	93044894	93045286	-	MTC	LTR	ERVL-MaLR	13.7	392	genome	25810	12	0.0464936
chr16_contig-0002393	93046475	93046591	-	MLT1C2	LTR	ERVL-MaLR	28.4	116	genome	4526	NA	NA
chr16_contig-0002393	93046616	93046809	-	MLT1C2	LTR	ERVL-MaLR	30.6	193	genome	4526	NA	NA
chr16_contig-0002393	93053158	93053637	+	RMER4B	LTR	ERVK	16.7	479	genome	5087	NA	NA
chr16_contig-0002393	93058564	93058669	+	ORR1D2	LTR	ERVL-MaLR	26.4	105	genome	16055	174	1.08377
chr16_contig-0002393	93060623	93060752	-	ORR1G	LTR	ERVL-MaLR	20.1	129	genome	5324	14	0.26296
chr16_contig-0002393	93060852	93060934	+	ORR1D2	LTR	ERVL-MaLR	29.3	82	genome	16055	174	1.08377
chr16_contig-0002393	93061306	93061672	-	ORR1D1	LTR	ERVL-MaLR	17.2	366	genome	22769	20	0.0878387
chr16_contig-0002393	93062469	93062566	-	RMER12C	LTR	ERVK	22.4	97	genome	7376	12	0.16269
chr16_contig-0002393	93062589	93062676	+	ORR1F	LTR	ERVL-MaLR	26.4	87	genome	14760	9	0.0609756
chr16_contig-0002393	93065262	93065322	-	RLTR20A4	LTR	ERVK	18.3	60	genome	11781	4	0.033953
chr16_contig-0002393	93068192	93068248	-	RLTR20A4	LTR	ERVK	12.3	56	genome	11781	4	0.033953
chr16_contig-0002393	93071841	93071870	+	RLTR17B_Mm	LTR	ERVK	18.6	29	genome	47710	66	0.138336
chr16_contig-0002393	93071951	93072243	+	RLTR17B_Mm	LTR	ERVK	18.6	292	genome	47710	66	0.138336
chr16_contig-0002393	93073355	93073708	+	ORR1E	LTR	ERVL-MaLR	29.9	353	genome	19717	NA	NA
chr16_contig-0002393	93075367	93075726	+	ERVB7_2-LTR_MM	LTR	ERVK	6.9	359	genome	453	1	0.220751
chr16_contig-0002393	93085152	93085290	+	RLTR17B_Mm	LTR	ERVK	21.4	138	genome	47710	66	0.138336
chr16_contig-0002393	93092109	93092363	+	RLTR17B_Mm	LTR	ERVK	19.6	254	genome	47710	66	0.138336
chr16_contig-0002393	93095519	93095592	-	MTD	LTR	ERVL-MaLR	17.6	73	genome	48848	19	0.0388962
chr16_contig-0002393	93102157	93102408	+	RLTR17B_Mm	LTR	ERVK	20.5	251	genome	47710	66	0.138336
chr16_contig-0002393	93103270	93103298	+	ORR1A3-int	LTR	ERVL-MaLR	24.3	28	genome	10070	57	0.566038
chr16_contig-0002393	93103649	93103961	-	RLTR17B_Mm	LTR	ERVK	22.5	312	genome	47710	66	0.138336
chr16_contig-0002393	93118866	93119237	+	MTD	LTR	ERVL-MaLR	22.6	371	genome	48848	19	0.0388962
chr16_contig-0002393	93119832	93119885	-	MTE2a	LTR	ERVL-MaLR	18.5	53	genome	14099	NA	NA
chr16_contig-0002393	93120072	93120356	-	MTE2a	LTR	ERVL-MaLR	29.2	284	genome	14099	NA	NA
chr16_contig-0002393	93120355	93120445	-	MTE2a	LTR	ERVL-MaLR	28.9	90	genome	14099	NA	NA
chr16_contig-0002393	93124027	93124076	-	RLTR20C1_MM	LTR	ERVK	8	49	genome	5738	3	0.052283
chr16_contig-0002393	93126724	93127210	+	RLTR34D_MM	LTR	ERVK	20.2	486	genome	482	1	0.207469
chr16_contig-0002393	93129307	93129655	-	RMER17C	LTR	ERVK	10.9	348	genome	6616	31	0.468561
chr16_contig-0002393	93132175	93132640	-	RLTR17B_Mm	LTR	ERVK	18.3	465	genome	47710	66	0.138336
chr16_contig-0002393	93133807	93134125	-	ORR1F	LTR	ERVL-MaLR	31.6	318	genome	14760	9	0.0609756
chr16_contig-0002393	93134554	93134880	+	MTE2a	LTR	ERVL-MaLR	28.4	326	genome	14099	NA	NA
chr16_contig-0002393	93134898	93135045	-	MTC-int	LTR	ERVL-MaLR	18.2	147	genome	1670	NA	NA
chr16_contig-0002393	93135921	93136410	+	RMER6A	LTR	ERVK	10	489	genome	4957	302	6.09239
chr16_contig-0002393	93136440	93136454	+	RMER6A	LTR	ERVK	10	14	genome	4957	302	6.09239
chr16_contig-0002393	93136500	93136726	+	RMER6A	LTR	ERVK	10	226	genome	4957	302	6.09239
chr16_contig-0002393	93136845	93137184	+	ORR1F	LTR	ERVL-MaLR	32.5	339	genome	14760	9	0.0609756
chr16_contig-0002393	93137718	93138119	+	MTB	LTR	ERVL-MaLR	6.3	401	genome	7877	NA	NA
chr16_contig-0002393	93139433	93139600	+	MTD	LTR	ERVL-MaLR	29.9	167	genome	48848	19	0.0388962
chr16_contig-0002393	93139615	93139768	+	MTD	LTR	ERVL-MaLR	20.2	153	genome	48848	19	0.0388962
chr16_contig-0002393	93141446	93141611	-	RLTR17B_Mm	LTR	ERVK	25.8	165	genome	47710	66	0.138336
chr16_contig-0002393	93141886	93141898	+	RLTR17B_Mm	LTR	ERVK	26.2	12	genome	47710	66	0.138336
chr16_contig-0002393	93141927	93142047	+	RLTR17B_Mm	LTR	ERVK	26.2	120	genome	47710	66	0.138336
chr16_contig-0002393	93145713	93145932	-	BGLII_B	LTR	ERVK	17	219	genome	1085	57	5.25346
chr16_contig-0002393	93145923	93146042	-	RLTR16C_MM	LTR	ERVK	21.9	119	genome	431	NA	NA
chr16_contig-0002393	93146179	93146527	-	MTE2b	LTR	ERVL-MaLR	22.7	348	genome	15638	NA	NA
chr16_contig-0002393	93148576	93148923	-	MTD	LTR	ERVL-MaLR	18.1	347	genome	48848	19	0.0388962
chr16_contig-0002393	93150696	93150928	-	LTR53	LTR	ERVL	27	232	genome	162	NA	NA
chr16_contig-0002393	93152118	93152440	-	RLTR11A	LTR	ERVK	17.4	322	genome	2643	NA	NA
chr16_contig-0002393	93152545	93152814	-	RLTR11A	LTR	ERVK	14.5	269	genome	2643	NA	NA
chr16_contig-0002393	93154774	93154939	-	MLT1B	LTR	ERVL-MaLR	30.8	165	genome	5760	3	0.0520833
chr16_contig-0002393	93155010	93155197	-	MLT1B	LTR	ERVL-MaLR	30.8	187	genome	5760	3	0.0520833
chr16_contig-0002393	93161449	93161586	-	RLTR17B_Mm	LTR	ERVK	19.7	137	genome	47710	66	0.138336
chr16_contig-0002393	93166993	93167135	-	ORR1A3-int	LTR	ERVL-MaLR	22.6	142	genome	10070	57	0.566038
chr16_contig-0002393	93168297	93169068	-	RMER13A1	LTR	ERVK	17.5	771	genome	1195	NA	NA
chr16_contig-0002393	93171566	93171616	-	RLTR31D_MM	LTR	ERVK	9.8	50	genome	5679	NA	NA
chr16_contig-0002393	93180022	93180224	+	RLTR17B_Mm	LTR	ERVK	26.5	202	genome	47710	66	0.138336
chr16_contig-0002393	93180377	93180795	-	MTD	LTR	ERVL-MaLR	28.5	418	genome	48848	19	0.0388962
chr16_contig-0002393	93183385	93183594	+	RLTR17B_Mm	LTR	ERVK	29.1	209	genome	47710	66	0.138336
chr16_contig-0002393	93187457	93187476	+	RLTR17B_Mm	LTR	ERVK	22.2	19	genome	47710	66	0.138336
chr16_contig-0002393	93187505	93187781	+	RLTR17B_Mm	LTR	ERVK	24.2	276	genome	47710	66	0.138336
chr16_contig-0002393	93192933	93193077	+	MLT1C	LTR	ERVL-MaLR	31.1	144	genome	2940	NA	NA
chr16_contig-0002393	93193375	93193536	+	MLT1C	LTR	ERVL-MaLR	21.6	161	genome	2940	NA	NA
chr16_contig-0002393	93196387	93196483	+	ORR1B1-int	LTR	ERVL-MaLR	28.9	96	genome	73032	195	0.267006
chr16_contig-0002393	93208769	93208842	+	RLTR31D_MM	LTR	ERVK	12.2	73	genome	5679	NA	NA
chr16_contig-0002393	93218559	93218662	+	RLTR17B_Mm	LTR	ERVK	26.9	103	genome	47710	66	0.138336
chr16_contig-0002393	93218921	93219315	+	MTA_Mm	LTR	ERVL-MaLR	3.1	394	genome	17761	194	1.09228
chr16_contig-0002393	93220829	93221223	+	MTB	LTR	ERVL-MaLR	4.3	394	genome	7877	NA	NA
chr16_contig-0002393	93222633	93222826	-	RLTR17B_Mm	LTR	ERVK	24.5	193	genome	47710	66	0.138336
chr16_contig-0002393	93223229	93223370	+	RLTR17B_Mm	LTR	ERVK	19.1	141	genome	47710	66	0.138336
chr16_contig-0002393	93223432	93223550	+	RLTR17B_Mm	LTR	ERVK	26.7	118	genome	47710	66	0.138336
chr16_contig-0002393	93224776	93225168	+	RLTR17B_Mm	LTR	ERVK	23.1	392	genome	47710	66	0.138336
chr16_contig-0002393	93225267	93225364	+	RLTR17B_Mm	LTR	ERVK	23.1	97	genome	47710	66	0.138336
chr16_contig-0002393	93226948	93227136	+	MLT1A0	LTR	ERVL-MaLR	30.3	188	genome	6252	NA	NA
chr16_contig-0002393	93241548	93241889	+	ORR1A2	LTR	ERVL-MaLR	6.8	341	genome	16986	2	0.0117744
chr16_contig-0002393	93253031	93253333	-	MLT1B	LTR	ERVL-MaLR	23.4	302	genome	5760	3	0.0520833
chr16_contig-0002393	93254533	93254699	+	ORR1A3	LTR	ERVL-MaLR	8.4	166	genome	5280	21	0.397727
chr16_contig-0002393	93259187	93259273	+	RLTR31D_MM	LTR	ERVK	19.5	86	genome	5679	NA	NA
chr16_contig-0002393	93262539	93262732	-	RLTR17B_Mm	LTR	ERVK	21.9	193	genome	47710	66	0.138336
chr16_contig-0002393	93262758	93262776	-	RLTR17B_Mm	LTR	ERVK	21.7	18	genome	47710	66	0.138336
chr16_contig-0002393	93267672	93267968	-	RMER17C	LTR	ERVK	19.7	296	genome	6616	31	0.468561
chr16_contig-0002393	93277291	93277351	-	RLTR17B_Mm	LTR	ERVK	21.5	60	genome	47710	66	0.138336
chr16_contig-0002393	93277394	93277480	-	RLTR17B_Mm	LTR	ERVK	21.5	86	genome	47710	66	0.138336
chr16_contig-0002393	93288631	93288660	-	RLTR20C2_MM	LTR	ERVK	12	29	genome	4117	NA	NA
chr16_contig-0002393	93289344	93289760	+	RLTR17B_Mm	LTR	ERVK	21.1	416	genome	47710	66	0.138336
chr16_contig-0002393	93297272	93297404	+	RLTR17B_Mm	LTR	ERVK	27.8	132	genome	47710	66	0.138336
chr16_contig-0002393	93298619	93298689	-	RLTR20A4	LTR	ERVK	15.7	70	genome	11781	4	0.033953
chr16_contig-0002393	93298748	93298881	+	ORR1D2	LTR	ERVL-MaLR	18	133	genome	16055	174	1.08377
chr16_contig-0002393	93298891	93298982	+	MTE2b	LTR	ERVL-MaLR	23.5	91	genome	15638	NA	NA
chr16_contig-0002393	93300300	93300671	-	ORR1B1	LTR	ERVL-MaLR	13.5	371	genome	17653	13	0.0736419
chr16_contig-0002393	93300901	93301086	-	RMER12C	LTR	ERVK	22.2	185	genome	7376	12	0.16269
chr16_contig-0002393	93302257	93302733	+	RLTR17B_Mm	LTR	ERVK	22.6	476	genome	47710	66	0.138336
chr16_contig-0002393	93302763	93302821	+	RLTR17B_Mm	LTR	ERVK	25.4	58	genome	47710	66	0.138336
chr16_contig-0002393	93305253	93305577	-	MTD	LTR	ERVL-MaLR	25.2	324	genome	48848	19	0.0388962
chr16_contig-0002393	93308065	93308466	+	MTC	LTR	ERVL-MaLR	14.8	401	genome	25810	12	0.0464936
chr16_contig-0002393	93311165	93311226	+	RLTR20A4	LTR	ERVK	14.5	61	genome	11781	4	0.033953
chr16_contig-0002393	93311405	93311666	-	MLT1C	LTR	ERVL-MaLR	23	261	genome	2940	NA	NA
chr16_contig-0002393	93315460	93315556	-	ORR1B1-int	LTR	ERVL-MaLR	22.7	96	genome	73032	195	0.267006
chr16_contig-0002393	93318901	93319356	-	RLTR17B_Mm	LTR	ERVK	20.3	455	genome	47710	66	0.138336
chr16_contig-0002393	93325005	93325026	+	ORR1B1-int	LTR	ERVL-MaLR	13	21	genome	73032	195	0.267006
chr16_contig-0002393	93329205	93329673	-	RMER15	LTR	ERVL	12.3	468	genome	13285	29	0.218291
chr16_contig-0002393	93345122	93345665	-	RMER13A2	LTR	ERVK	20.8	543	genome	1602	NA	NA
chr16_contig-0002393	93347370	93347647	-	RLTR17B_Mm	LTR	ERVK	20.8	277	genome	47710	66	0.138336
chr16_contig-0002393	93348483	93348898	+	RLTR19D	LTR	ERVK	11.6	415	genome	51	NA	NA
chr16_contig-0002393	93350752	93350889	-	MTC	LTR	ERVL-MaLR	27.6	137	genome	25810	12	0.0464936
chr16_contig-0002393	93351032	93351211	-	RMER15	LTR	ERVL	16.6	179	genome	13285	29	0.218291
chr16_contig-0002393	93353002	93353323	+	ORR1F	LTR	ERVL-MaLR	26.6	321	genome	14760	9	0.0609756
chr16_contig-0002393	93354120	93354221	+	MLT1A	LTR	ERVL-MaLR	20	101	genome	4121	NA	NA
chr16_contig-0002393	93355891	93356279	+	MTA_Mm	LTR	ERVL-MaLR	4.1	388	genome	17761	194	1.09228
chr16_contig-0002393	93363184	93363556	+	MTD	LTR	ERVL-MaLR	20.2	372	genome	48848	19	0.0388962
chr16_contig-0002393	93363557	93363729	+	MTD	LTR	ERVL-MaLR	25.6	172	genome	48848	19	0.0388962
chr16_contig-0002393	93368649	93368767	-	MTD	LTR	ERVL-MaLR	23.1	118	genome	48848	19	0.0388962
chr16_contig-0002393	93368850	93368995	-	MTD	LTR	ERVL-MaLR	29.2	145	genome	48848	19	0.0388962
chr16_contig-0002393	93369451	93369980	+	RLTR12B	LTR	ERVK	13.6	529	genome	855	NA	NA
chr16_contig-0002393	93373004	93373074	+	ORR1D2	LTR	ERVL-MaLR	13.9	70	genome	16055	174	1.08377
chr16_contig-0002393	93374143	93374286	+	ORR1D2	LTR	ERVL-MaLR	14.3	143	genome	16055	174	1.08377
chr16_contig-0002393	93381248	93381301	-	RLTR17B_Mm	LTR	ERVK	25.9	53	genome	47710	66	0.138336
chr16_contig-0002393	93382624	93382995	-	MTC	LTR	ERVL-MaLR	11.8	371	genome	25810	12	0.0464936
chr16_contig-0002393	93384445	93384791	+	RLTR31B2	LTR	ERVK	19.9	346	genome	1310	NA	NA
chr16_contig-0002393	93384813	93384942	-	RLTR31B2	LTR	ERVK	22.2	129	genome	1310	NA	NA
chr16_contig-0002393	93385011	93385231	-	RLTR31B2	LTR	ERVK	20.9	220	genome	1310	NA	NA
chr16_contig-0002393	93388864	93389193	-	MTD	LTR	ERVL-MaLR	18.4	329	genome	48848	19	0.0388962
chr16_contig-0002393	93389217	93389545	-	MTC	LTR	ERVL-MaLR	12.2	328	genome	25810	12	0.0464936
chr16_contig-0002393	93389754	93389833	-	MTC	LTR	ERVL-MaLR	12.2	79	genome	25810	12	0.0464936
chr16_contig-0002393	93391297	93391637	+	ORR1B2	LTR	ERVL-MaLR	12.3	340	genome	9437	NA	NA
chr16_contig-0002393	93392854	93392919	+	RLTR17B_Mm	LTR	ERVK	28.7	65	genome	47710	66	0.138336
chr16_contig-0002393	93392952	93393008	+	RLTR17B_Mm	LTR	ERVK	28.7	56	genome	47710	66	0.138336
chr16_contig-0002393	93393465	93393529	+	MLT1A0	LTR	ERVL-MaLR	18.5	64	genome	6252	NA	NA
chr16_contig-0002393	93396682	93396709	-	RLTR17B_Mm	LTR	ERVK	25.2	27	genome	47710	66	0.138336
chr16_contig-0002393	93396806	93396852	-	RLTR17B_Mm	LTR	ERVK	25.2	46	genome	47710	66	0.138336
chr16_contig-0002393	93397332	93397711	+	RLTR17B_Mm	LTR	ERVK	24	379	genome	47710	66	0.138336
chr16_contig-0002393	93397744	93397765	+	RLTR17B_Mm	LTR	ERVK	22.9	21	genome	47710	66	0.138336
chr16_contig-0002393	93398956	93398979	+	RLTR17B_Mm	LTR	ERVK	22.3	23	genome	47710	66	0.138336
chr16_contig-0002393	93399170	93399212	+	RLTR17B_Mm	LTR	ERVK	22.3	42	genome	47710	66	0.138336
chr16_contig-0002393	93416062	93416383	+	ORR1E	LTR	ERVL-MaLR	20.9	321	genome	19717	NA	NA
chr16_contig-0002393	93416487	93416844	+	ORR1B1	LTR	ERVL-MaLR	12.8	357	genome	17653	13	0.0736419
chr16_contig-0002393	93420982	93421156	-	RLTR17B_Mm	LTR	ERVK	25.1	174	genome	47710	66	0.138336
chr16_contig-0002393	93421194	93421432	-	RLTR17B_Mm	LTR	ERVK	25.2	238	genome	47710	66	0.138336
chr16_contig-0002393	93424449	93424677	-	MTEa	LTR	ERVL-MaLR	19	228	genome	17219	4	0.0232302
chr16_contig-0002393	93426377	93426555	-	MTD	LTR	ERVL-MaLR	26	178	genome	48848	19	0.0388962
chr16_contig-0002393	93426665	93426711	+	ORR1C2	LTR	ERVL-MaLR	12.8	46	genome	12231	NA	NA
chr16_contig-0002393	93428046	93428425	-	RLTR17B_Mm	LTR	ERVK	21.1	379	genome	47710	66	0.138336
chr16_contig-0002393	93428406	93428664	-	RLTR17B_Mm	LTR	ERVK	19.4	258	genome	47710	66	0.138336
chr16_contig-0002393	93433508	93434027	-	MLTR31E_MM	LTR	ERVK	13.1	519	genome	177	NA	NA
chr16_contig-0002393	93434348	93434467	-	MT2B2	LTR	ERVL	21.5	119	genome	2651	NA	NA
chr16_contig-0002393	93435655	93436022	+	MTEa	LTR	ERVL-MaLR	25.2	367	genome	17219	4	0.0232302
chr16_contig-0002393	93436266	93436558	+	MTE2b	LTR	ERVL-MaLR	24.5	292	genome	15638	NA	NA
chr16_contig-0002393	93438726	93439062	-	MTEa	LTR	ERVL-MaLR	24.8	336	genome	17219	4	0.0232302
chr16_contig-0002393	93439648	93439861	-	MTE2a	LTR	ERVL-MaLR	20.6	213	genome	14099	NA	NA
chr16_contig-0002393	93439908	93440120	-	MTE2a	LTR	ERVL-MaLR	20.6	212	genome	14099	NA	NA
chr16_contig-0002393	93441600	93441624	+	RLTR17B_Mm	LTR	ERVK	26.7	24	genome	47710	66	0.138336
chr16_contig-0002393	93441688	93442058	+	RLTR17B_Mm	LTR	ERVK	18.8	370	genome	47710	66	0.138336
chr16_contig-0002393	93449312	93449480	-	MTD	LTR	ERVL-MaLR	22.9	168	genome	48848	19	0.0388962
chr16_contig-0002393	93449522	93449992	+	ERVB3_1-LTR_MM	LTR	ERVK	10.8	470	genome	122	NA	NA
chr16_contig-0002393	93450024	93450156	-	ORR1B1-int	LTR	ERVL-MaLR	21.6	132	genome	73032	195	0.267006
chr16_contig-0002393	93450162	93450246	-	MTD	LTR	ERVL-MaLR	21.7	84	genome	48848	19	0.0388962
chr16_contig-0002393	93451413	93451444	+	MLT2B5	LTR	ERVL	9.4	31	genome	512	NA	NA
chr16_contig-0002393	93453480	93454002	-	RMER17C2	LTR	ERVK	18.5	522	genome	2802	8	0.28551
chr16_contig-0002393	93456258	93456630	-	RLTR17B_Mm	LTR	ERVK	24.9	372	genome	47710	66	0.138336
chr16_contig-0002393	93456612	93456747	-	RLTR17B_Mm	LTR	ERVK	20.4	135	genome	47710	66	0.138336
chr16_contig-0002393	93460140	93460231	+	MLT1A1	LTR	ERVL-MaLR	26.5	91	genome	5860	NA	NA
chr16_contig-0002393	93460247	93460580	+	MLT1F1	LTR	ERVL-MaLR	33.7	333	genome	998	NA	NA
chr16_contig-0002393	93461640	93461742	-	LTR16C	LTR	ERVL	27.7	102	genome	534	NA	NA
chr16_contig-0002393	93462010	93462238	+	MLT1D	LTR	ERVL-MaLR	29.5	228	genome	4902	1	0.0203998
chr16_contig-0002393	93465850	93466041	+	ORR1E	LTR	ERVL-MaLR	18	191	genome	19717	NA	NA
chr16_contig-0002393	93467135	93467466	+	MTD	LTR	ERVL-MaLR	25.1	331	genome	48848	19	0.0388962
chr16_contig-0002393	93468982	93469063	-	MLT1A0	LTR	ERVL-MaLR	15.7	81	genome	6252	NA	NA
chr16_contig-0002393	93472028	93472192	-	RLTR17B_Mm	LTR	ERVK	31.3	164	genome	47710	66	0.138336
chr16_contig-0002393	93472428	93472442	+	ORR1A3-int	LTR	ERVL-MaLR	20.9	14	genome	10070	57	0.566038
chr16_contig-0002393	93474428	93474703	-	RLTR17B_Mm	LTR	ERVK	19.5	275	genome	47710	66	0.138336
chr16_contig-0002393	93475425	93475771	+	ORR1B1	LTR	ERVL-MaLR	9.8	346	genome	17653	13	0.0736419
chr16_contig-0002393	93476478	93476795	-	ORR1A0	LTR	ERVL-MaLR	4.4	317	genome	2509	25	0.996413
chr16_contig-0002393	93478463	93478756	+	MTE2b	LTR	ERVL-MaLR	23.5	293	genome	15638	NA	NA
chr16_contig-0002393	93478757	93479057	+	ORR1A2	LTR	ERVL-MaLR	8.7	300	genome	16986	2	0.0117744
chr16_contig-0002393	93481024	93481146	-	RLTR17B_Mm	LTR	ERVK	25.6	122	genome	47710	66	0.138336
chr16_contig-0002393	93481583	93481685	-	MTE2b	LTR	ERVL-MaLR	22.3	102	genome	15638	NA	NA
chr16_contig-0002393	93481718	93481797	+	ORR1B1	LTR	ERVL-MaLR	17.1	79	genome	17653	13	0.0736419
chr16_contig-0002393	93481836	93481938	+	ORR1B1	LTR	ERVL-MaLR	17.2	102	genome	17653	13	0.0736419
chr16_contig-0002393	93482004	93482218	+	ORR1B1	LTR	ERVL-MaLR	9.2	214	genome	17653	13	0.0736419
chr16_contig-0002393	93482268	93482607	-	MTD	LTR	ERVL-MaLR	19.7	339	genome	48848	19	0.0388962
chr16_contig-0002393	93482650	93482788	-	MTE2b	LTR	ERVL-MaLR	21.9	138	genome	15638	NA	NA
chr16_contig-0002393	93483891	93484085	-	MLT1B	LTR	ERVL-MaLR	28.4	194	genome	5760	3	0.0520833
chr16_contig-0002393	93486747	93487163	+	MTC	LTR	ERVL-MaLR	16.6	416	genome	25810	12	0.0464936
chr16_contig-0002393	93490333	93490648	+	MLT1C2	LTR	ERVL-MaLR	27.8	315	genome	4526	NA	NA
chr16_contig-0002393	93495046	93495399	-	RLTR17B_Mm	LTR	ERVK	18.3	353	genome	47710	66	0.138336
chr16_contig-0002393	93496733	93497111	+	RLTR14	LTR	ERV1	18.8	378	genome	2296	NA	NA
chr16_contig-0002393	93498593	93498956	+	MTEa	LTR	ERVL-MaLR	26.7	363	genome	17219	4	0.0232302
chr16_contig-0002393	93499551	93499692	+	MTE2a	LTR	ERVL-MaLR	21.4	141	genome	14099	NA	NA
chr16_contig-0002393	93501202	93501728	-	RMER2	LTR	ERV1	12.6	526	genome	2127	NA	NA
chr16_contig-0002393	93501903	93501991	+	MLT1J1	LTR	ERVL-MaLR	23.6	88	genome	575	NA	NA
chr16_contig-0002393	93504860	93504914	-	MTEa	LTR	ERVL-MaLR	16.4	54	genome	17219	4	0.0232302
chr16_contig-0002393	93510111	93510173	+	MLT1J2	LTR	ERVL-MaLR	28.6	62	genome	412	NA	NA
chr16_contig-0002393	93511938	93512131	-	MTEa	LTR	ERVL-MaLR	23.2	193	genome	17219	4	0.0232302
chr16_contig-0002393	93512343	93512440	+	RMER15	LTR	ERVL	22.4	97	genome	13285	29	0.218291
chr16_contig-0002393	93512454	93513372	+	RMER15-int	LTR	ERVL	22.5	918	genome	3866	NA	NA
chr16_contig-0002393	93513406	93513768	+	RMER15-int	LTR	ERVL	20.8	362	genome	3866	NA	NA
chr16_contig-0002393	93513824	93513886	+	RMER15-int	LTR	ERVL	20.8	62	genome	3866	NA	NA
chr16_contig-0002393	93513941	93514471	+	RMER15-int	LTR	ERVL	20.8	530	genome	3866	NA	NA
chr16_contig-0002393	93514472	93514870	-	MTB	LTR	ERVL-MaLR	7.3	398	genome	7877	NA	NA
chr16_contig-0002393	93514939	93515038	+	RMER15-int	LTR	ERVL	12	99	genome	3866	NA	NA
chr16_contig-0002393	93515086	93515611	+	RMER15-int	LTR	ERVL	23.3	525	genome	3866	NA	NA
chr16_contig-0002393	93515624	93515758	+	RMER15-int	LTR	ERVL	21.8	134	genome	3866	NA	NA
chr16_contig-0002393	93515769	93515876	+	RMER4B	LTR	ERVK	11.5	107	genome	5087	NA	NA
chr16_contig-0002393	93515877	93516308	+	RLTR49	LTR	ERVK	13.5	431	genome	926	1	0.107991
chr16_contig-0002393	93516303	93516620	+	RLTR49	LTR	ERVK	13.9	317	genome	926	1	0.107991
chr16_contig-0002393	93516621	93516811	+	RMER4B	LTR	ERVK	21.3	190	genome	5087	NA	NA
chr16_contig-0002393	93516838	93517038	+	RMER4B	LTR	ERVK	20.1	200	genome	5087	NA	NA
chr16_contig-0002393	93517088	93517217	+	RMER15	LTR	ERVL	19.7	129	genome	13285	29	0.218291
chr16_contig-0002393	93517363	93517765	+	RMER15	LTR	ERVL	10.4	402	genome	13285	29	0.218291
chr16_contig-0002393	93519005	93519410	-	MLT1C2	LTR	ERVL-MaLR	27.4	405	genome	4526	NA	NA
chr16_contig-0002393	93520305	93520352	+	MLT1A	LTR	ERVL-MaLR	20.8	47	genome	4121	NA	NA
chr16_contig-0002393	93531239	93531419	+	ORR1B1-int	LTR	ERVL-MaLR	16.1	180	genome	73032	195	0.267006
chr16_contig-0002393	93535684	93535717	-	RLTR17B_Mm	LTR	ERVK	27.4	33	genome	47710	66	0.138336
chr16_contig-0002393	93548395	93548753	-	ORR1F	LTR	ERVL-MaLR	25.5	358	genome	14760	9	0.0609756
chr16_contig-0002393	93549729	93550460	+	RMER13A1	LTR	ERVK	18.6	731	genome	1195	NA	NA
chr16_contig-0002393	93553530	93554142	+	RMER17C	LTR	ERVK	19.1	612	genome	6616	31	0.468561
chr16_contig-0002393	93557902	93558263	-	MTE2b	LTR	ERVL-MaLR	25.7	361	genome	15638	NA	NA
chr16_contig-0002393	93559272	93559320	+	RMER15	LTR	ERVL	20.4	48	genome	13285	29	0.218291
chr16_contig-0002393	93560055	93560376	-	MTE2b	LTR	ERVL-MaLR	21.2	321	genome	15638	NA	NA
chr16_contig-0002393	93560707	93560756	-	RLTR17B_Mm	LTR	ERVK	22	49	genome	47710	66	0.138336
chr16_contig-0002393	93561364	93561667	-	ORR1A2	LTR	ERVL-MaLR	10.7	303	genome	16986	2	0.0117744
chr16_contig-0002393	93561656	93561781	-	ORR1A2	LTR	ERVL-MaLR	14.1	125	genome	16986	2	0.0117744
chr16_contig-0002393	93562998	93563174	-	ORR1D2	LTR	ERVL-MaLR	20.3	176	genome	16055	174	1.08377
chr16_contig-0002393	93563153	93563241	-	RLTR51A_Mm	LTR	ERVK	11.5	88	genome	2924	NA	NA
chr16_contig-0002393	93563873	93564052	-	ORR1D2	LTR	ERVL-MaLR	21.7	179	genome	16055	174	1.08377
chr16_contig-0002393	93572459	93572745	+	ORR1F	LTR	ERVL-MaLR	21.2	286	genome	14760	9	0.0609756
chr16_contig-0002393	93574135	93574222	-	MTD	LTR	ERVL-MaLR	15.9	87	genome	48848	19	0.0388962
chr16_contig-0002393	93576581	93576793	-	RLTR17B_Mm	LTR	ERVK	25.7	212	genome	47710	66	0.138336
chr16_contig-0002393	93576794	93577099	-	RLTR10E	LTR	ERVK	7.6	305	genome	279	NA	NA
chr16_contig-0002393	93578377	93578638	-	RLTR17B_Mm	LTR	ERVK	18.7	261	genome	47710	66	0.138336
chr16_contig-0002393	93581529	93581823	+	RLTR9A3	LTR	ERVK	10.9	294	genome	757	NA	NA
chr16_contig-0002393	93581962	93582099	-	MTEa	LTR	ERVL-MaLR	20.1	137	genome	17219	4	0.0232302
chr16_contig-0002393	93582182	93582284	+	MLT1A0	LTR	ERVL-MaLR	30.7	102	genome	6252	NA	NA
chr16_contig-0002393	93583695	93583759	+	RLTR20C2_MM	LTR	ERVK	12.7	64	genome	4117	NA	NA
chr16_contig-0002393	93584378	93584535	+	MLT2B4	LTR	ERVL	22.6	157	genome	1205	NA	NA
chr16_contig-0002393	93586336	93586557	-	RLTR17B_Mm	LTR	ERVK	17.1	221	genome	47710	66	0.138336
chr16_contig-0002393	93586811	93586889	+	RMER12	LTR	ERVK	19.9	78	genome	3793	10	0.263644
chr16_contig-0002393	93586970	93587097	+	MLT2B1	LTR	ERVL	28.1	127	genome	1216	NA	NA
chr16_contig-0002393	93588385	93588534	+	RLTR17B_Mm	LTR	ERVK	19.5	149	genome	47710	66	0.138336
chr16_contig-0002393	93589445	93589784	-	RLTRETN_Mm	LTR	ERVK	9.5	339	genome	1359	5	0.367918
chr16_contig-0002393	93589925	93590179	-	RLTR17B_Mm	LTR	ERVK	22.1	254	genome	47710	66	0.138336
chr16_contig-0002393	93590945	93591086	+	RLTR17B_Mm	LTR	ERVK	15.1	141	genome	47710	66	0.138336
chr16_contig-0002393	93595679	93595799	-	RLTR17B_Mm	LTR	ERVK	20.1	120	genome	47710	66	0.138336
chr16_contig-0002393	93597250	93597554	+	RLTR17B_Mm	LTR	ERVK	26.7	304	genome	47710	66	0.138336
chr16_contig-0002393	93601865	93601991	+	RMER20B	LTR	ERVK	15.4	126	genome	1806	NA	NA
chr16_contig-0002393	93602109	93602551	-	RMER17C	LTR	ERVK	13.6	442	genome	6616	31	0.468561
chr16_contig-0002393	93608147	93608295	+	MLT1B	LTR	ERVL-MaLR	28.8	148	genome	5760	3	0.0520833
chr16_contig-0002393	93615071	93615123	+	MTE2a	LTR	ERVL-MaLR	17.3	52	genome	14099	NA	NA
chr16_contig-0002393	93615321	93615639	+	MTE2a	LTR	ERVL-MaLR	29.5	318	genome	14099	NA	NA
chr16_contig-0002393	93616028	93616142	+	RLTR17B_Mm	LTR	ERVK	27	114	genome	47710	66	0.138336
chr16_contig-0002393	93616606	93616847	-	ORR1F	LTR	ERVL-MaLR	30.7	241	genome	14760	9	0.0609756
chr16_contig-0002393	93616856	93617160	+	ORR1A2	LTR	ERVL-MaLR	7.9	304	genome	16986	2	0.0117744
chr16_contig-0002393	93617808	93617891	-	MER34A1	LTR	ERV1	27.4	83	genome	229	NA	NA
chr16_contig-0002393	93617914	93618311	+	MTE2a	LTR	ERVL-MaLR	21.8	397	genome	14099	NA	NA
chr16_contig-0002393	93618331	93618498	+	ORR1D2	LTR	ERVL-MaLR	25.6	167	genome	16055	174	1.08377
chr16_contig-0002393	93618726	93618915	+	ORR1D2	LTR	ERVL-MaLR	19.1	189	genome	16055	174	1.08377
chr16_contig-0002393	93618929	93619302	-	MER34A1	LTR	ERV1	30.3	373	genome	229	NA	NA
chr16_contig-0002393	93619467	93619633	-	ORR1G	LTR	ERVL-MaLR	23.8	166	genome	5324	14	0.26296
chr16_contig-0002393	93620597	93620922	-	MTEa	LTR	ERVL-MaLR	25.9	325	genome	17219	4	0.0232302
chr16_contig-0002393	93621279	93621347	+	MLT1C2	LTR	ERVL-MaLR	29	68	genome	4526	NA	NA
chr16_contig-0002393	93622069	93622449	+	ORR1C1	LTR	ERVL-MaLR	15.2	380	genome	8911	33	0.370329
chr16_contig-0002393	93622636	93622974	+	MTEb	LTR	ERVL-MaLR	21.8	338	genome	10906	50	0.458463
chr16_contig-0002393	93625054	93625443	-	MTB_Mm	LTR	ERVL-MaLR	6.9	389	genome	5450	NA	NA
chr16_contig-0002393	93625444	93625738	-	MLT1A0	LTR	ERVL-MaLR	26.9	294	genome	6252	NA	NA
chr16_contig-0002393	93628929	93628986	+	RLTR17B_Mm	LTR	ERVK	21.6	57	genome	47710	66	0.138336
chr16_contig-0002393	93629030	93629160	+	RLTR17B_Mm	LTR	ERVK	21.6	130	genome	47710	66	0.138336
chr16_contig-0002393	93629473	93629800	+	ORR1D2	LTR	ERVL-MaLR	23.3	327	genome	16055	174	1.08377
chr16_contig-0002393	93642875	93643065	+	MLT1C2	LTR	ERVL-MaLR	22.5	190	genome	4526	NA	NA
chr16_contig-0002393	93643069	93643276	-	MLT1A1	LTR	ERVL-MaLR	29.2	207	genome	5860	NA	NA
chr16_contig-0002393	93644516	93644529	+	ORR1B1-int	LTR	ERVL-MaLR	10.9	13	genome	73032	195	0.267006
chr16_contig-0002393	93645859	93646172	+	ORR1B1	LTR	ERVL-MaLR	15.7	313	genome	17653	13	0.0736419
chr16_contig-0002393	93646172	93646310	+	ORR1A4	LTR	ERVL-MaLR	12.9	138	genome	9149	12	0.131162
chr16_contig-0002393	93646470	93646519	+	ORR1A4	LTR	ERVL-MaLR	9.4	49	genome	9149	12	0.131162
chr16_contig-0002393	93646646	93646742	+	MLT1A1	LTR	ERVL-MaLR	31.2	96	genome	5860	NA	NA
chr16_contig-0002393	93648853	93649177	+	MTEb	LTR	ERVL-MaLR	29.5	324	genome	10906	50	0.458463
chr16_contig-0002393	93653549	93653944	-	MTA_Mm	LTR	ERVL-MaLR	5.8	395	genome	17761	194	1.09228
chr16_contig-0002393	93654243	93654517	-	MTE2a	LTR	ERVL-MaLR	21.2	274	genome	14099	NA	NA
chr16_contig-0002393	93656063	93656462	+	RLTR20C	LTR	ERVK	15.1	399	genome	337	NA	NA
chr16_contig-0002393	93656518	93656593	+	RLTR20C	LTR	ERVK	15.1	75	genome	337	NA	NA
chr16_contig-0002393	93656897	93657231	-	MTEa	LTR	ERVL-MaLR	26.1	334	genome	17219	4	0.0232302
chr16_contig-0002393	93663471	93663558	+	ORR1C2	LTR	ERVL-MaLR	11.4	87	genome	12231	NA	NA
chr16_contig-0002393	93667248	93667303	-	RLTR20A4	LTR	ERVK	17.9	55	genome	11781	4	0.033953
chr16_contig-0002393	93668343	93668403	+	MLT1C2	LTR	ERVL-MaLR	21.3	60	genome	4526	NA	NA
chr16_contig-0002393	93669237	93669607	-	ORR1D1	LTR	ERVL-MaLR	13.9	370	genome	22769	20	0.0878387
chr16_contig-0002393	93670109	93670406	-	RLTR17B_Mm	LTR	ERVK	22.9	297	genome	47710	66	0.138336
chr16_contig-0002393	93676182	93676292	+	MLT1B	LTR	ERVL-MaLR	31.5	110	genome	5760	3	0.0520833
chr16_contig-0002393	93678250	93678753	+	RLTR17B_Mm	LTR	ERVK	21.6	503	genome	47710	66	0.138336
chr16_contig-0002393	93679265	93679807	+	MLTR31D_MM	LTR	ERVK	8.2	542	genome	300	NA	NA
chr16_contig-0002393	93679995	93680046	-	RMER12C	LTR	ERVK	13.5	51	genome	7376	12	0.16269
chr16_contig-0002393	93680040	93680109	-	RMER12C	LTR	ERVK	11.8	69	genome	7376	12	0.16269
chr16_contig-0002393	93685503	93685599	+	RLTR17B_Mm	LTR	ERVK	13.8	96	genome	47710	66	0.138336
chr16_contig-0002393	93687585	93687831	-	MLT1C2	LTR	ERVL-MaLR	27.9	246	genome	4526	NA	NA
chr16_contig-0002393	93691478	93691689	+	ORR1E	LTR	ERVL-MaLR	20.8	211	genome	19717	NA	NA
chr16_contig-0002393	93696869	93697021	-	MLT1C2	LTR	ERVL-MaLR	24.2	152	genome	4526	NA	NA
chr16_contig-0002393	93698925	93699017	-	RLTR17B_Mm	LTR	ERVK	24.5	92	genome	47710	66	0.138336
chr16_contig-0002393	93699075	93699606	-	RLTR17B_Mm	LTR	ERVK	20.2	531	genome	47710	66	0.138336
chr16_contig-0002393	93701301	93701533	-	RLTR17B_Mm	LTR	ERVK	17.1	232	genome	47710	66	0.138336
chr16_contig-0002393	93705386	93705478	+	MLT2B4	LTR	ERVL	28	92	genome	1205	NA	NA
chr16_contig-0002393	93712351	93712379	+	ORR1B2	LTR	ERVL-MaLR	10.3	28	genome	9437	NA	NA
chr16_contig-0002393	93712470	93712554	+	RMER12	LTR	ERVK	24.4	84	genome	3793	10	0.263644
chr16_contig-0002393	93712587	93712609	+	RMER12	LTR	ERVK	24.4	22	genome	3793	10	0.263644
chr16_contig-0002393	93717442	93717799	-	ORR1D1	LTR	ERVL-MaLR	22.6	357	genome	22769	20	0.0878387
chr16_contig-0002393	93719578	93719886	-	MTE2b	LTR	ERVL-MaLR	19.8	308	genome	15638	NA	NA
chr16_contig-0002393	93721802	93721927	+	ORR1F	LTR	ERVL-MaLR	22.2	125	genome	14760	9	0.0609756
chr16_contig-0002393	93722157	93722466	-	RLTR20B3	LTR	ERVK	16	309	genome	861	NA	NA
chr16_contig-0002393	93722527	93722762	-	RLTR20B3	LTR	ERVK	16	235	genome	861	NA	NA
chr16_contig-0002393	93726484	93726495	+	ORR1B1-int	LTR	ERVL-MaLR	19.3	11	genome	73032	195	0.267006
chr16_contig-0002393	93726646	93726672	+	ORR1B1-int	LTR	ERVL-MaLR	19.3	26	genome	73032	195	0.267006
chr16_contig-0002393	93728656	93728669	-	RLTR20A4	LTR	ERVK	25.6	13	genome	11781	4	0.033953
chr16_contig-0002393	93729865	93729875	+	RLTR17B_Mm	LTR	ERVK	23	10	genome	47710	66	0.138336
chr16_contig-0002393	93729911	93730139	+	RLTR17B_Mm	LTR	ERVK	23.3	228	genome	47710	66	0.138336
chr16_contig-0002393	93730204	93730265	+	RLTR20A4	LTR	ERVK	16.1	61	genome	11781	4	0.033953
chr16_contig-0002393	93730289	93730487	+	RLTR17B_Mm	LTR	ERVK	23.6	198	genome	47710	66	0.138336
chr16_contig-0002393	93730964	93731045	+	MLT1B	LTR	ERVL-MaLR	22.1	81	genome	5760	3	0.0520833
chr16_contig-0002393	93731480	93731794	+	RLTR12B	LTR	ERVK	15.7	314	genome	855	NA	NA
chr16_contig-0002393	93738260	93738605	-	ORR1A3	LTR	ERVL-MaLR	14.5	345	genome	5280	21	0.397727
chr16_contig-0002393	93738692	93738879	+	RLTR12B	LTR	ERVK	9	187	genome	855	NA	NA
chr16_contig-0002393	93740183	93740531	+	RLTR17B_Mm	LTR	ERVK	20.2	348	genome	47710	66	0.138336
chr16_contig-0002393	93743023	93743178	-	ORR1F	LTR	ERVL-MaLR	21.1	155	genome	14760	9	0.0609756
chr16_contig-0002393	93744797	93745173	-	MTC	LTR	ERVL-MaLR	16.5	376	genome	25810	12	0.0464936
chr16_contig-0002393	93746993	93747331	+	ORR1B2	LTR	ERVL-MaLR	14.3	338	genome	9437	NA	NA
chr16_contig-0002393	93747378	93747550	+	RLTR17B_Mm	LTR	ERVK	24.2	172	genome	47710	66	0.138336
chr16_contig-0002393	93747594	93747614	+	RLTR17B_Mm	LTR	ERVK	26.9	20	genome	47710	66	0.138336
chr16_contig-0002393	93749078	93749691	+	RLTR26	LTR	ERVK	11.1	613	genome	638	25	3.9185
chr16_contig-0002393	93749984	93750458	+	RMER17C	LTR	ERVK	17.2	474	genome	6616	31	0.468561
chr16_contig-0002393	93750456	93750532	+	RMER17C	LTR	ERVK	14.6	76	genome	6616	31	0.468561
chr16_contig-0002393	93751016	93751185	+	MTE2b	LTR	ERVL-MaLR	23.4	169	genome	15638	NA	NA
chr16_contig-0002393	93751163	93751184	+	RLTR20C1_MM	LTR	ERVK	22.2	21	genome	5738	3	0.052283
chr16_contig-0002393	93751236	93751282	+	RLTR20C1_MM	LTR	ERVK	22.2	46	genome	5738	3	0.052283
chr16_contig-0002393	93751407	93751528	+	MTEa	LTR	ERVL-MaLR	17.7	121	genome	17219	4	0.0232302
chr16_contig-0002393	93751661	93751836	+	ORR1E	LTR	ERVL-MaLR	23.3	175	genome	19717	NA	NA
chr16_contig-0002393	93753525	93753584	+	RLTR20A4	LTR	ERVK	13.3	59	genome	11781	4	0.033953
chr16_contig-0002393	93755365	93755711	-	ORR1E	LTR	ERVL-MaLR	23.3	346	genome	19717	NA	NA
chr16_contig-0002393	93755794	93755855	-	MLT1A1	LTR	ERVL-MaLR	25.8	61	genome	5860	NA	NA
chr16_contig-0002393	93756101	93756423	-	ORR1A3	LTR	ERVL-MaLR	11.5	322	genome	5280	21	0.397727
chr16_contig-0002393	93756481	93756852	-	RLTR17B_Mm	LTR	ERVK	21.2	371	genome	47710	66	0.138336
chr16_contig-0002393	93759032	93759428	+	MTB	LTR	ERVL-MaLR	5.8	396	genome	7877	NA	NA
chr16_contig-0002393	93759682	93759760	-	MT2B1	LTR	ERVL	22.4	78	genome	7682	33	0.429576
chr16_contig-0002393	93759822	93759861	+	MT2B1	LTR	ERVL	7.5	39	genome	7682	33	0.429576
chr16_contig-0002393	93759910	93760307	-	MT2B1	LTR	ERVL	14.8	397	genome	7682	33	0.429576
chr16_contig-0002393	93760487	93760816	-	RLTR17B_Mm	LTR	ERVK	20.3	329	genome	47710	66	0.138336
chr16_contig-0002393	93763549	93764174	-	RMER6C	LTR	ERVK	11.8	625	genome	5457	6	0.109951
chr16_contig-0002393	93766125	93766535	+	MTC	LTR	ERVL-MaLR	14	410	genome	25810	12	0.0464936
chr16_contig-0002393	93769450	93769595	-	MLT1B	LTR	ERVL-MaLR	28.9	145	genome	5760	3	0.0520833
chr16_contig-0002393	93773689	93773824	-	RLTR17B_Mm	LTR	ERVK	19	135	genome	47710	66	0.138336
chr16_contig-0002393	93775289	93775681	-	RLTR11A	LTR	ERVK	11	392	genome	2643	NA	NA
chr16_contig-0002393	93775683	93776033	+	RMER6A	LTR	ERVK	13.6	350	genome	4957	302	6.09239
chr16_contig-0002393	93777089	93777106	+	MYSERV6-int	LTR	ERVK	13.9	17	genome	11558	145	1.25454
chr16_contig-0002393	93777363	93777696	+	ORR1B2	LTR	ERVL-MaLR	12	333	genome	9437	NA	NA
chr16_contig-0002393	93778413	93778585	-	ORR1D2	LTR	ERVL-MaLR	27.3	172	genome	16055	174	1.08377
chr16_contig-0002393	93779087	93779164	-	ORR1D1	LTR	ERVL-MaLR	12.8	77	genome	22769	20	0.0878387
chr16_contig-0002393	93779165	93779549	+	ORR1B2	LTR	ERVL-MaLR	13.2	384	genome	9437	NA	NA
chr16_contig-0002393	93779550	93779812	-	ORR1D1	LTR	ERVL-MaLR	15.4	262	genome	22769	20	0.0878387
chr16_contig-0002393	93780531	93780815	+	ORR1A2	LTR	ERVL-MaLR	6.7	284	genome	16986	2	0.0117744
chr16_contig-0002393	93780892	93780946	+	ORR1A2	LTR	ERVL-MaLR	5.5	54	genome	16986	2	0.0117744
chr16_contig-0002393	93781134	93781455	-	ORR1C2	LTR	ERVL-MaLR	14	321	genome	12231	NA	NA
chr16_contig-0002393	93782706	93782717	+	ORR1B1-int	LTR	ERVL-MaLR	21.8	11	genome	73032	195	0.267006
chr16_contig-0002393	93785313	93785439	+	RLTR17B_Mm	LTR	ERVK	23.1	126	genome	47710	66	0.138336
chr16_contig-0002393	93786676	93786997	+	ORR1A2	LTR	ERVL-MaLR	5.6	321	genome	16986	2	0.0117744
chr16_contig-0002393	93787229	93787703	-	ERVB3_1-LTR_MM	LTR	ERVK	9.4	474	genome	122	NA	NA
chr16_contig-0002393	93788481	93788670	-	RMER17C	LTR	ERVK	18	189	genome	6616	31	0.468561
chr16_contig-0002393	93792811	93793222	-	MER21C	LTR	ERVL	27.1	411	genome	1439	NA	NA
chr16_contig-0002393	93793735	93793892	-	MTEb	LTR	ERVL-MaLR	22.4	157	genome	10906	50	0.458463
chr16_contig-0002393	93793893	93794301	-	MTC	LTR	ERVL-MaLR	10.8	408	genome	25810	12	0.0464936
chr16_contig-0002393	93794317	93794464	-	MTEb	LTR	ERVL-MaLR	28.6	147	genome	10906	50	0.458463
chr16_contig-0002393	93795777	93796167	-	ORR1D1	LTR	ERVL-MaLR	16.3	390	genome	22769	20	0.0878387
chr16_contig-0002393	93796169	93796398	-	ORR1D1	LTR	ERVL-MaLR	18.8	229	genome	22769	20	0.0878387
chr16_contig-0002393	93796807	93796989	+	MTD	LTR	ERVL-MaLR	23.7	182	genome	48848	19	0.0388962
chr16_contig-0002393	93797214	93797390	+	MTD	LTR	ERVL-MaLR	19.3	176	genome	48848	19	0.0388962
chr16_contig-0002393	93797883	93798208	-	ORR1A2	LTR	ERVL-MaLR	6.2	325	genome	16986	2	0.0117744
chr16_contig-0002393	93798685	93799079	-	MTA_Mm	LTR	ERVL-MaLR	5.3	394	genome	17761	194	1.09228
chr16_contig-0002393	93799550	93799660	-	RMER20B	LTR	ERVK	13.5	110	genome	1806	NA	NA
chr16_contig-0002393	93799694	93799974	-	LTRIS_Mus	LTR	ERV1	6	280	genome	802	NA	NA
chr16_contig-0002393	93799979	93800320	+	ORR1A1	LTR	ERVL-MaLR	5	341	genome	5187	10	0.19279
chr16_contig-0002393	93800321	93800915	+	ORR1A1	LTR	ERVL-MaLR	5.1	594	genome	5187	10	0.19279
chr16_contig-0002393	93800916	93801228	-	LTRIS_Mus	LTR	ERV1	3.8	312	genome	802	NA	NA
chr16_contig-0002393	93801521	93801853	-	MLT1A1	LTR	ERVL-MaLR	34.1	332	genome	5860	NA	NA
chr16_contig-0002393	93802509	93802618	-	ERVL-B4-int	LTR	ERVL	18.2	109	genome	1257	5	0.397772
chr16_contig-0002393	93802742	93802799	+	ORR1A3-int	LTR	ERVL-MaLR	11.4	57	genome	10070	57	0.566038
chr16_contig-0002393	93803032	93803407	-	RLTR10D	LTR	ERVK	7.2	375	genome	435	NA	NA
chr16_contig-0002393	93803437	93803710	-	ERVL-B4-int	LTR	ERVL	23	273	genome	1257	5	0.397772
chr16_contig-0002393	93803711	93804122	+	RLTR9D	LTR	ERVK	9.8	411	genome	765	NA	NA
chr16_contig-0002393	93804694	93805019	-	ORR1A2	LTR	ERVL-MaLR	6.8	325	genome	16986	2	0.0117744
chr16_contig-0002393	93806051	93806395	+	MTD	LTR	ERVL-MaLR	23.9	344	genome	48848	19	0.0388962
chr16_contig-0002393	93808118	93808251	-	ORR1B1-int	LTR	ERVL-MaLR	13.6	133	genome	73032	195	0.267006
chr16_contig-0002393	93810837	93811154	+	ORR1E	LTR	ERVL-MaLR	29.1	317	genome	19717	NA	NA
chr16_contig-0002393	93812811	93812942	-	ORR1B1-int	LTR	ERVL-MaLR	10.9	131	genome	73032	195	0.267006
chr16_contig-0002393	93813313	93813563	+	ORR1G	LTR	ERVL-MaLR	23.3	250	genome	5324	14	0.26296
chr16_contig-0002393	93814307	93814446	-	ORR1B1-int	LTR	ERVL-MaLR	19.4	139	genome	73032	195	0.267006
chr16_contig-0002393	93817385	93817404	+	ORR1B1-int	LTR	ERVL-MaLR	15.2	19	genome	73032	195	0.267006
chr16_contig-0002393	93820018	93820167	+	ORR1B1-int	LTR	ERVL-MaLR	22.1	149	genome	73032	195	0.267006
chr16_contig-0002393	93821150	93821169	+	ORR1B1-int	LTR	ERVL-MaLR	20.2	19	genome	73032	195	0.267006
chr16_contig-0002393	93831864	93832169	+	MTD	LTR	ERVL-MaLR	23	305	genome	48848	19	0.0388962
chr16_contig-0002393	93832223	93832281	+	MTC-int	LTR	ERVL-MaLR	27.1	58	genome	1670	NA	NA
chr16_contig-0002393	93832353	93832428	+	MTC-int	LTR	ERVL-MaLR	24	75	genome	1670	NA	NA
chr16_contig-0002393	93832457	93832556	+	MTC-int	LTR	ERVL-MaLR	18.5	99	genome	1670	NA	NA
chr16_contig-0002393	93832613	93832627	+	ORR1B1-int	LTR	ERVL-MaLR	12.5	14	genome	73032	195	0.267006
chr16_contig-0002393	93832857	93832932	+	MTD	LTR	ERVL-MaLR	26.3	75	genome	48848	19	0.0388962
chr16_contig-0002393	93836755	93837144	+	IAPLTR2a	LTR	ERVK	2.8	389	genome	1169	3	0.25663
chr16_contig-0002393	93849781	93849793	+	ORR1B1-int	LTR	ERVL-MaLR	18.1	12	genome	73032	195	0.267006
chr16_contig-0002393	93849867	93849906	+	ORR1B1-int	LTR	ERVL-MaLR	18.1	39	genome	73032	195	0.267006
chr16_contig-0002393	93858636	93858733	-	ORR1B1-int	LTR	ERVL-MaLR	28.9	97	genome	73032	195	0.267006
chr16_contig-0002393	93862396	93862833	+	ERVB5_2-LTR_MM	LTR	ERVK	6.7	437	genome	247	NA	NA
chr16_contig-0002393	93866049	93866182	+	ORR1B1-int	LTR	ERVL-MaLR	18.9	133	genome	73032	195	0.267006
chr16_contig-0002393	93869893	93869904	+	ORR1B2	LTR	ERVL-MaLR	19.2	11	genome	9437	NA	NA
chr16_contig-0002393	93871379	93871520	+	ORR1B2	LTR	ERVL-MaLR	18.3	141	genome	9437	NA	NA
chr16_contig-0002393	93874375	93874544	+	ORR1B1-int	LTR	ERVL-MaLR	23.6	169	genome	73032	195	0.267006
chr16_contig-0002393	93877425	93877600	+	RLTR31C_MM	LTR	ERVK	17.8	175	genome	633	NA	NA
chr16_contig-0002393	93877646	93877687	+	RLTR31C_MM	LTR	ERVK	9.5	41	genome	633	NA	NA
chr16_contig-0002393	93883543	93883640	+	MLTR25A	LTR	ERVK	16.6	97	genome	1793	NA	NA
chr16_contig-0002393	93888812	93888939	-	ORR1B1-int	LTR	ERVL-MaLR	18	127	genome	73032	195	0.267006
chr16_contig-0002393	93896273	93896289	+	ORR1B1-int	LTR	ERVL-MaLR	28.7	16	genome	73032	195	0.267006
chr16_contig-0002393	93896959	93897026	-	RLTR17B_Mm	LTR	ERVK	23	67	genome	47710	66	0.138336
chr16_contig-0002393	93897070	93897101	-	RLTR17B_Mm	LTR	ERVK	23	31	genome	47710	66	0.138336
chr16_contig-0002393	93897105	93897138	-	ORR1B1-int	LTR	ERVL-MaLR	11.8	33	genome	73032	195	0.267006
chr16_contig-0002393	93898385	93898399	+	ORR1B1-int	LTR	ERVL-MaLR	16.6	14	genome	73032	195	0.267006
chr16_contig-0002393	93898546	93898565	+	ORR1B1-int	LTR	ERVL-MaLR	16.6	19	genome	73032	195	0.267006
chr16_contig-0002393	93899151	93899192	+	ORR1B1-int	LTR	ERVL-MaLR	9.5	41	genome	73032	195	0.267006
chr16_contig-0002393	93899247	93899360	+	ORR1B1-int	LTR	ERVL-MaLR	23	113	genome	73032	195	0.267006
chr16_contig-0002393	93899719	93899802	+	RMER5	LTR	ERV1	22.6	83	genome	6579	74	1.12479
chr16_contig-0002393	93900280	93900393	+	RMER5	LTR	ERV1	19.4	113	genome	6579	74	1.12479
chr16_contig-0002393	93901491	93901551	+	ORR1B1-int	LTR	ERVL-MaLR	18	60	genome	73032	195	0.267006
chr16_contig-0002393	93911067	93911104	-	MT2B2	LTR	ERVL	13.2	37	genome	2651	NA	NA
chr16_contig-0002393	93913888	93913917	-	MT2B2	LTR	ERVL	25.4	29	genome	2651	NA	NA
chr16_contig-0002393	93913989	93914009	-	MT2B2	LTR	ERVL	25.4	20	genome	2651	NA	NA
chr16_contig-0002393	93916827	93917148	-	ORR1A2	LTR	ERVL-MaLR	13.4	321	genome	16986	2	0.0117744
chr16_contig-0002393	93919586	93919725	-	ORR1A2	LTR	ERVL-MaLR	15.4	139	genome	16986	2	0.0117744
chr16_contig-0002393	93921219	93921345	-	ORR1B1-int	LTR	ERVL-MaLR	19.1	126	genome	73032	195	0.267006
chr16_contig-0002393	93922874	93923128	+	ORR1A2	LTR	ERVL-MaLR	5.1	254	genome	16986	2	0.0117744
chr16_contig-0002393	93923130	93924053	-	RMER17B	LTR	ERVK	9.1	923	genome	2222	19	0.855086
chr16_contig-0002393	93924054	93924109	+	ORR1A2	LTR	ERVL-MaLR	1.8	55	genome	16986	2	0.0117744
chr16_contig-0002393	93924319	93924759	-	RMER10A	LTR	ERVL	20.6	440	genome	4112	39	0.948444
chr16_contig-0002393	93925361	93925673	+	RMER19B2	LTR	ERVK	11.9	312	genome	2491	NA	NA
chr16_contig-0002393	93925841	93926005	+	RMER19B2	LTR	ERVK	18.8	164	genome	2491	NA	NA
chr16_contig-0002393	93925841	93925903	-	ORR1B1-int	LTR	ERVL-MaLR	18.2	62	genome	73032	195	0.267006
chr16_contig-0002393	93926200	93926423	+	RMER19B2	LTR	ERVK	17.6	223	genome	2491	NA	NA
chr16_contig-0002393	93926628	93926719	-	RLTR12D	LTR	ERVK	28.6	91	genome	732	NA	NA
chr16_contig-0002393	93926721	93926848	-	RLTR20C2_MM	LTR	ERVK	17	127	genome	4117	NA	NA
chr16_contig-0002393	93927005	93927038	-	RLTR20C2_MM	LTR	ERVK	5.9	33	genome	4117	NA	NA
chr16_contig-0002393	93927362	93927421	-	RLTR20C2_MM	LTR	ERVK	6.8	59	genome	4117	NA	NA
chr16_contig-0002393	93927412	93927743	+	MYSERV16_I	LTR	ERVK	15.1	331	genome	2155	32	1.48492
chr16_contig-0002393	93927811	93928163	+	RLTR20C2_MM	LTR	ERVK	11.4	352	genome	4117	NA	NA
chr16_contig-0002393	93928207	93928287	+	RLTR20C2_MM	LTR	ERVK	16.9	80	genome	4117	NA	NA
chr16_contig-0002393	93928285	93928579	-	RLTR12D	LTR	ERVK	16	294	genome	732	NA	NA
chr16_contig-0002393	93928613	93928624	-	RLTR12D	LTR	ERVK	10	11	genome	732	NA	NA
chr16_contig-0002393	93932117	93932362	-	RMER19B	LTR	ERVK	14.4	245	genome	5697	NA	NA
chr16_contig-0002393	93932384	93932492	+	ORR1B1-int	LTR	ERVL-MaLR	23.9	108	genome	73032	195	0.267006
chr16_contig-0002393	93932573	93932959	-	RMER19C	LTR	ERVK	15.4	386	genome	3162	NA	NA
chr16_contig-0002393	93933324	93933498	+	RMER10B	LTR	ERVL	12.3	174	genome	3057	14	0.457965
chr16_contig-0002393	93933867	93934075	+	MTEa	LTR	ERVL-MaLR	26.9	208	genome	17219	4	0.0232302
chr16_contig-0002393	93934572	93934856	+	ORR1A3	LTR	ERVL-MaLR	11.2	284	genome	5280	21	0.397727
chr16_contig-0002393	93935299	93935352	+	ORR1A3	LTR	ERVL-MaLR	7.1	53	genome	5280	21	0.397727
chr16_contig-0002393	93936064	93936213	-	ORR1A2	LTR	ERVL-MaLR	8.7	149	genome	16986	2	0.0117744
chr16_contig-0002393	93936386	93936491	-	ORR1A2	LTR	ERVL-MaLR	11.9	105	genome	16986	2	0.0117744
chr16_contig-0002393	93937027	93937295	+	ORR1A2	LTR	ERVL-MaLR	7.8	268	genome	16986	2	0.0117744
chr16_contig-0002393	93937487	93937548	+	ORR1A2	LTR	ERVL-MaLR	6.5	61	genome	16986	2	0.0117744
chr16_contig-0002393	93938817	93938937	+	MLT1D	LTR	ERVL-MaLR	31.6	120	genome	4902	1	0.0203998
chr16_contig-0002393	93939805	93939861	+	RLTR20A4	LTR	ERVK	14.3	56	genome	11781	4	0.033953
chr16_contig-0002393	93940303	93940371	+	RLTR20A4	LTR	ERVK	15.9	68	genome	11781	4	0.033953
chr16_contig-0002393	93940368	93940869	-	MTEb	LTR	ERVL-MaLR	23.4	501	genome	10906	50	0.458463
chr16_contig-0002393	93940871	93940936	-	MTEb	LTR	ERVL-MaLR	19.7	65	genome	10906	50	0.458463
chr16_contig-0002393	93944060	93944313	+	ORR1E	LTR	ERVL-MaLR	20.4	253	genome	19717	NA	NA
chr16_contig-0002393	93945319	93945459	-	ORR1D1	LTR	ERVL-MaLR	16.6	140	genome	22769	20	0.0878387
chr16_contig-0002393	93948564	93948599	-	ORR1B1-int	LTR	ERVL-MaLR	24.7	35	genome	73032	195	0.267006
chr16_contig-0002393	93948703	93948744	-	ORR1B1-int	LTR	ERVL-MaLR	24.7	41	genome	73032	195	0.267006
chr16_contig-0002393	93951830	93951928	+	ORR1B1-int	LTR	ERVL-MaLR	29.2	98	genome	73032	195	0.267006
chr16_contig-0002393	93954986	93955051	-	RLTR14_RN	LTR	ERV1	7.6	65	genome	1113	22	1.97664
chr16_contig-0002393	93955094	93955409	-	RLTR14_RN	LTR	ERV1	14.9	315	genome	1113	22	1.97664
chr16_contig-0002393	93955452	93955493	-	RLTR14_RN	LTR	ERV1	11.9	41	genome	1113	22	1.97664
chr16_contig-0002393	93955499	93955540	-	RLTR14_RN	LTR	ERV1	14.3	41	genome	1113	22	1.97664
chr16_contig-0002393	93955578	93955918	-	RLTR14-int	LTR	ERV1	30.1	340	genome	2321	NA	NA
chr16_contig-0002393	93956879	93957028	-	RLTR14-int	LTR	ERV1	22.4	149	genome	2321	NA	NA
chr16_contig-0002393	93957017	93957394	-	RLTR14_RN	LTR	ERV1	19.1	377	genome	1113	22	1.97664
chr16_contig-0002393	93957726	93957906	-	RMER13A2	LTR	ERVK	16.2	180	genome	1602	NA	NA
chr16_contig-0002393	93958243	93958311	+	ORR1E	LTR	ERVL-MaLR	20.1	68	genome	19717	NA	NA
chr16_contig-0002393	93958369	93958473	+	ORR1E	LTR	ERVL-MaLR	20.3	104	genome	19717	NA	NA
chr16_contig-0002393	93959567	93959931	-	RLTR31C_MM	LTR	ERVK	22.7	364	genome	633	NA	NA
chr16_contig-0002393	93961082	93961101	+	MYSERV6-int	LTR	ERVK	13.3	19	genome	11558	145	1.25454
chr16_contig-0002393	93961897	93962191	-	ORR1A3	LTR	ERVL-MaLR	10.7	294	genome	5280	21	0.397727
chr16_contig-0002393	93963696	93963780	-	ORR1B1-int	LTR	ERVL-MaLR	18.8	84	genome	73032	195	0.267006
chr16_contig-0002393	93963837	93963848	-	ORR1B1-int	LTR	ERVL-MaLR	18.8	11	genome	73032	195	0.267006
chr16_contig-0002393	93964798	93964823	+	MYSERV6-int	LTR	ERVK	14.6	25	genome	11558	145	1.25454
chr16_contig-0002393	93966397	93966723	-	ORR1A2	LTR	ERVL-MaLR	6.9	326	genome	16986	2	0.0117744
chr16_contig-0002393	93967259	93967320	+	RMER15	LTR	ERVL	8.1	61	genome	13285	29	0.218291
chr16_contig-0002393	93967319	93967451	+	RMER15	LTR	ERVL	10.5	132	genome	13285	29	0.218291
chr16_contig-0002393	93967471	93967690	-	ORR1C1	LTR	ERVL-MaLR	20.9	219	genome	8911	33	0.370329
chr16_contig-0002393	93968521	93968826	+	MLT1D	LTR	ERVL-MaLR	31.6	305	genome	4902	1	0.0203998
chr16_contig-0002393	93968833	93969128	-	RLTR14_RN	LTR	ERV1	16.8	295	genome	1113	22	1.97664
chr16_contig-0002393	93969354	93969409	-	RLTR14_RN	LTR	ERV1	14.3	55	genome	1113	22	1.97664
chr16_contig-0002393	93969823	93970146	-	ORR1A2	LTR	ERVL-MaLR	8.9	323	genome	16986	2	0.0117744
chr16_contig-0002393	93972875	93973006	+	MER21B	LTR	ERVL	28	131	genome	1163	NA	NA
chr16_contig-0002393	93973818	93973903	-	RLTR17D_Mm	LTR	ERVK	13.9	85	genome	879	NA	NA
chr16_contig-0002393	93973908	93974070	-	RMER12	LTR	ERVK	13	162	genome	3793	10	0.263644
chr16_contig-0002393	93975574	93975831	+	RMER20C_Mm	LTR	ERVK	22.1	257	genome	1488	NA	NA
chr16_contig-0002393	93976796	93977026	+	RLTR17B_Mm	LTR	ERVK	18.2	230	genome	47710	66	0.138336
chr16_contig-0002393	93978305	93978432	-	ORR1A3-int	LTR	ERVL-MaLR	20.3	127	genome	10070	57	0.566038
chr16_contig-0002393	93980855	93980949	+	ORR1B1-int	LTR	ERVL-MaLR	20.9	94	genome	73032	195	0.267006
chr16_contig-0002393	93986972	93987079	+	RLTR17B_Mm	LTR	ERVK	26.9	107	genome	47710	66	0.138336
chr16_contig-0002393	93988469	93988531	-	MYSERV6-int	LTR	ERVK	18	62	genome	11558	145	1.25454
chr16_contig-0002393	93991871	93992506	-	RMER6A	LTR	ERVK	12.9	635	genome	4957	302	6.09239
chr16_contig-0002393	93992946	93993156	+	MLT1G1	LTR	ERVL-MaLR	34.3	210	genome	386	NA	NA
chr16_contig-0002393	93993182	93993315	-	ORR1B1-int	LTR	ERVL-MaLR	9.4	133	genome	73032	195	0.267006
chr16_contig-0002393	93993885	93994038	-	RLTR15	LTR	ERVK	22	153	genome	2345	NA	NA
chr16_contig-0002393	93994411	93994660	-	RLTR31C_MM	LTR	ERVK	19.4	249	genome	633	NA	NA
chr16_contig-0002393	93994731	93995139	+	RMER10B	LTR	ERVL	12.7	408	genome	3057	14	0.457965
chr16_contig-0002393	93996694	93997062	-	RLTR17B_Mm	LTR	ERVK	17.7	368	genome	47710	66	0.138336
chr16_contig-0002393	94002885	94003153	+	ORR1B1	LTR	ERVL-MaLR	13.2	268	genome	17653	13	0.0736419
chr16_contig-0002393	94003279	94003291	+	ORR1B1	LTR	ERVL-MaLR	13.2	12	genome	17653	13	0.0736419
chr16_contig-0002393	94003893	94003947	+	ORR1B1	LTR	ERVL-MaLR	12.7	54	genome	17653	13	0.0736419
chr16_contig-0002393	94004163	94004233	+	MTC	LTR	ERVL-MaLR	19.6	70	genome	25810	12	0.0464936
chr16_contig-0002393	94005278	94005347	-	ORR1B1-int	LTR	ERVL-MaLR	24.3	69	genome	73032	195	0.267006
chr16_contig-0002393	94005939	94006031	-	ORR1B1-int	LTR	ERVL-MaLR	29	92	genome	73032	195	0.267006
chr16_contig-0002393	94010611	94010753	-	ORR1B1-int	LTR	ERVL-MaLR	17.9	142	genome	73032	195	0.267006
chr16_contig-0002393	94011351	94011422	-	MYSERV6-int	LTR	ERVK	16.2	71	genome	11558	145	1.25454
chr16_contig-0002393	94012254	94012444	+	ORR1D1	LTR	ERVL-MaLR	14.3	190	genome	22769	20	0.0878387
chr16_contig-0002393	94012654	94012785	+	ORR1D1	LTR	ERVL-MaLR	14.3	131	genome	22769	20	0.0878387
chr16_contig-0002393	94013265	94013522	+	MTE2b	LTR	ERVL-MaLR	23	257	genome	15638	NA	NA
chr16_contig-0002393	94019007	94019438	-	RMER5	LTR	ERV1	23.7	431	genome	6579	74	1.12479
chr16_contig-0002393	94021544	94021822	-	RLTR50B	LTR	ERVK	14.8	278	genome	354	NA	NA
chr16_contig-0002393	94021870	94021962	-	RLTR50B	LTR	ERVK	23.7	92	genome	354	NA	NA
chr16_contig-0002393	94023443	94024694	+	RLTR22_Mus	LTR	ERVK	6.1	1251	genome	811	NA	NA
chr16_contig-0002393	94024728	94025240	+	RLTR22_Mus	LTR	ERVK	6.1	512	genome	811	NA	NA
chr16_contig-0002393	94025284	94025390	+	RLTR17B_Mm	LTR	ERVK	18	106	genome	47710	66	0.138336
chr16_contig-0002393	94025474	94025496	+	RLTR17B_Mm	LTR	ERVK	18	22	genome	47710	66	0.138336
chr16_contig-0002393	94025523	94025856	+	RLTR17B_Mm	LTR	ERVK	22.1	333	genome	47710	66	0.138336
chr16_contig-0002393	94025860	94025922	+	RLTR20A4	LTR	ERVK	19.1	62	genome	11781	4	0.033953
chr16_contig-0002393	94032947	94033010	+	RLTR20A4	LTR	ERVK	25	63	genome	11781	4	0.033953
chr16_contig-0002393	94035411	94035771	-	ERVB7_4-LTR_MM	LTR	ERVK	8.6	360	genome	193	1	0.518135
chr16_contig-0002393	94035850	94036728	+	RMER19B	LTR	ERVK	15	878	genome	5697	NA	NA
chr16_contig-0002393	94036864	94037228	-	MLT1C2	LTR	ERVL-MaLR	25.6	364	genome	4526	NA	NA
chr16_contig-0002393	94038005	94038065	+	RMER19B	LTR	ERVK	21.3	60	genome	5697	NA	NA
chr16_contig-0002393	94038975	94039353	+	MTD	LTR	ERVL-MaLR	15.2	378	genome	48848	19	0.0388962
chr16_contig-0002393	94040513	94040545	+	RMER12C	LTR	ERVK	23.1	32	genome	7376	12	0.16269
chr16_contig-0002393	94040589	94040747	+	RMER12C	LTR	ERVK	19.1	158	genome	7376	12	0.16269
chr16_contig-0002393	94042634	94042793	-	RLTR17B_Mm	LTR	ERVK	22.8	159	genome	47710	66	0.138336
chr16_contig-0002393	94042683	94043057	+	RLTR17B_Mm	LTR	ERVK	19.7	374	genome	47710	66	0.138336
chr16_contig-0002393	94043651	94043884	-	MER92-int	LTR	ERV1	26.3	233	genome	330	NA	NA
chr16_contig-0002393	94050353	94051031	+	RLTR17B_Mm	LTR	ERVK	17.4	678	genome	47710	66	0.138336
chr16_contig-0002393	94053494	94053522	-	ORR1B1-int	LTR	ERVL-MaLR	16	28	genome	73032	195	0.267006
chr16_contig-0002393	94058712	94058781	-	MYSERV6-int	LTR	ERVK	17.9	69	genome	11558	145	1.25454
chr16_contig-0002393	94059486	94059748	-	RMER12	LTR	ERVK	20.3	262	genome	3793	10	0.263644
chr16_contig-0002393	94059743	94060203	-	RMER12	LTR	ERVK	18.1	460	genome	3793	10	0.263644
chr16_contig-0002393	94061319	94061401	+	RMER12C	LTR	ERVK	14.6	82	genome	7376	12	0.16269
chr16_contig-0002393	94061435	94061713	+	RMER12C	LTR	ERVK	16.6	278	genome	7376	12	0.16269
chr16_contig-0002393	94070496	94070696	-	RMER17C	LTR	ERVK	10.5	200	genome	6616	31	0.468561
chr16_contig-0002393	94070743	94070945	-	RMER17C	LTR	ERVK	13	202	genome	6616	31	0.468561
chr16_contig-0002393	94071663	94072064	+	MTD	LTR	ERVL-MaLR	22	401	genome	48848	19	0.0388962
chr16_contig-0002393	94072319	94072662	-	ORR1A2	LTR	ERVL-MaLR	9.9	343	genome	16986	2	0.0117744
chr16_contig-0002393	94073050	94073256	-	RMER15	LTR	ERVL	25	206	genome	13285	29	0.218291
chr16_contig-0002393	94073747	94073800	-	RLTR20C1_MM	LTR	ERVK	23.5	53	genome	5738	3	0.052283
chr16_contig-0002393	94073833	94073844	-	RLTR20C1_MM	LTR	ERVK	23.5	11	genome	5738	3	0.052283
chr16_contig-0002393	94073958	94074049	-	RLTR16	LTR	ERVK	17.5	91	genome	1199	NA	NA
chr16_contig-0002393	94074098	94074453	-	RLTR16	LTR	ERVK	17.5	355	genome	1199	NA	NA
chr16_contig-0002393	94075542	94075885	-	MTEa	LTR	ERVL-MaLR	20.3	343	genome	17219	4	0.0232302
chr16_contig-0002393	94076066	94076098	+	RLTR17B_Mm	LTR	ERVK	22.8	32	genome	47710	66	0.138336
chr16_contig-0002393	94076186	94076344	+	RLTR17B_Mm	LTR	ERVK	22.8	158	genome	47710	66	0.138336
chr16_contig-0002393	94078036	94078334	+	MTE2a	LTR	ERVL-MaLR	23.6	298	genome	14099	NA	NA
chr16_contig-0002393	94078500	94078830	-	ORR1B2	LTR	ERVL-MaLR	14.4	330	genome	9437	NA	NA
chr16_contig-0002393	94079313	94079431	-	ORR1B2	LTR	ERVL-MaLR	18.1	118	genome	9437	NA	NA
chr16_contig-0002393	94079916	94080080	+	MTE-int	LTR	ERVL-MaLR	25.3	164	genome	5213	NA	NA
chr16_contig-0002393	94080570	94081145	+	MTE-int	LTR	ERVL-MaLR	27.6	575	genome	5213	NA	NA
chr16_contig-0002393	94081146	94081540	+	MTA_Mm	LTR	ERVL-MaLR	6.6	394	genome	17761	194	1.09228
chr16_contig-0002393	94081541	94081736	+	MTE-int	LTR	ERVL-MaLR	22.9	195	genome	5213	NA	NA
chr16_contig-0002393	94081786	94082304	-	RMER19A	LTR	ERVK	16.9	518	genome	2007	NA	NA
chr16_contig-0002393	94082312	94082579	+	MTE2b	LTR	ERVL-MaLR	24.5	267	genome	15638	NA	NA
chr16_contig-0002393	94083482	94083602	-	ORR1D1	LTR	ERVL-MaLR	15.8	120	genome	22769	20	0.0878387
chr16_contig-0002393	94083779	94083993	-	ORR1D1	LTR	ERVL-MaLR	15.8	214	genome	22769	20	0.0878387
chr16_contig-0002393	94083995	94084043	-	ORR1D1	LTR	ERVL-MaLR	14.9	48	genome	22769	20	0.0878387
chr16_contig-0002393	94086143	94086457	-	RLTR49	LTR	ERVK	15.9	314	genome	926	1	0.107991
chr16_contig-0002393	94086452	94086944	-	RLTR49	LTR	ERVK	16.1	492	genome	926	1	0.107991
chr16_contig-0002393	94086989	94087218	-	RMER15	LTR	ERVL	27.9	229	genome	13285	29	0.218291
chr16_contig-0002393	94087229	94087736	+	MLTR11B	LTR	ERVK	21.6	507	genome	2864	NA	NA
chr16_contig-0002393	94091333	94091664	-	MTD	LTR	ERVL-MaLR	17.6	331	genome	48848	19	0.0388962
chr16_contig-0002393	94092263	94092281	-	ORR1A3-int	LTR	ERVL-MaLR	15.8	18	genome	10070	57	0.566038
chr16_contig-0002393	94093016	94093424	-	RMER10A	LTR	ERVL	15.5	408	genome	4112	39	0.948444
chr16_contig-0002393	94094339	94094828	-	RMER19C	LTR	ERVK	21.8	489	genome	3162	NA	NA
chr16_contig-0002393	94100603	94100708	+	RMER12C	LTR	ERVK	13.2	105	genome	7376	12	0.16269
chr16_contig-0002393	94102067	94102238	-	MTE2a	LTR	ERVL-MaLR	21.6	171	genome	14099	NA	NA
chr16_contig-0002393	94102452	94102657	-	MTE2a	LTR	ERVL-MaLR	20.9	205	genome	14099	NA	NA
chr16_contig-0002393	94103139	94103394	+	MTE2a	LTR	ERVL-MaLR	27.4	255	genome	14099	NA	NA
chr16_contig-0002393	94103533	94103659	+	MTE2a	LTR	ERVL-MaLR	22.4	126	genome	14099	NA	NA
chr16_contig-0002393	94103801	94103939	-	ORR1F	LTR	ERVL-MaLR	26.8	138	genome	14760	9	0.0609756
chr16_contig-0002393	94110340	94110637	-	RMER10A	LTR	ERVL	19.9	297	genome	4112	39	0.948444
chr16_contig-0002393	94114185	94114511	-	ORR1E	LTR	ERVL-MaLR	28	326	genome	19717	NA	NA
chr16_contig-0002393	94115101	94115351	-	MLT1A	LTR	ERVL-MaLR	25.2	250	genome	4121	NA	NA
chr16_contig-0002393	94116953	94117276	-	MTE2b	LTR	ERVL-MaLR	24.9	323	genome	15638	NA	NA
chr16_contig-0002393	94123157	94123352	-	ORR1D1	LTR	ERVL-MaLR	17.4	195	genome	22769	20	0.0878387
chr16_contig-0002393	94123406	94123557	-	ORR1D1	LTR	ERVL-MaLR	17.4	151	genome	22769	20	0.0878387
chr16_contig-0002393	94123591	94123968	+	ERVB7_2-LTR_MM	LTR	ERVK	10.8	377	genome	453	1	0.220751
chr16_contig-0002393	94123978	94124936	+	MMETn-int	LTR	ERVK	10.1	958	genome	795	4	0.503145
chr16_contig-0002393	94124930	94125011	-	ERVB7_2-LTR_MM	LTR	ERVK	12.2	81	genome	453	1	0.220751
chr16_contig-0002393	94125672	94126065	-	MTA_Mm	LTR	ERVL-MaLR	4.8	393	genome	17761	194	1.09228
chr16_contig-0002393	94126119	94126282	+	ORR1A1	LTR	ERVL-MaLR	25.9	163	genome	5187	10	0.19279
chr16_contig-0002393	94126698	94127110	-	RLTR10C	LTR	ERVK	4.2	412	genome	1779	8	0.449691
chr16_contig-0002393	94128358	94128686	+	ORR1A1	LTR	ERVL-MaLR	11.6	328	genome	5187	10	0.19279
chr16_contig-0002393	94130601	94130804	-	ORR1E	LTR	ERVL-MaLR	22.1	203	genome	19717	NA	NA
chr16_contig-0002393	94131069	94131253	-	ORR1E	LTR	ERVL-MaLR	23.5	184	genome	19717	NA	NA
chr16_contig-0002393	94131940	94132526	+	RLTR17B_Mm	LTR	ERVK	18.3	586	genome	47710	66	0.138336
chr16_contig-0002393	94133248	94133574	+	ORR1A2	LTR	ERVL-MaLR	8.3	326	genome	16986	2	0.0117744
chr16_contig-0002393	94133857	94133921	-	ORR1D1	LTR	ERVL-MaLR	12.3	64	genome	22769	20	0.0878387
chr16_contig-0002393	94135733	94136345	+	MT2B	LTR	ERVL	9.3	612	genome	11616	37	0.318526
chr16_contig-0002393	94136909	94137151	-	RMER12B	LTR	ERVK	16.9	242	genome	1628	NA	NA
chr16_contig-0002393	94137908	94138298	-	RMER17C	LTR	ERVK	12.8	390	genome	6616	31	0.468561
chr16_contig-0002393	94138701	94139778	-	ORR1D1	LTR	ERVL-MaLR	20.9	1077	genome	22769	20	0.0878387
chr16_contig-0002393	94139782	94140097	-	ORR1D1	LTR	ERVL-MaLR	18.8	315	genome	22769	20	0.0878387
chr16_contig-0002393	94140707	94141044	-	ORR1E	LTR	ERVL-MaLR	31.4	337	genome	19717	NA	NA
chr16_contig-0002393	94145906	94146194	+	MTE2a	LTR	ERVL-MaLR	22.2	288	genome	14099	NA	NA
chr16_contig-0002393	94148767	94149240	+	MTD	LTR	ERVL-MaLR	20.5	473	genome	48848	19	0.0388962
chr16_contig-0002393	94149714	94149939	+	MTD	LTR	ERVL-MaLR	19.3	225	genome	48848	19	0.0388962
chr16_contig-0002393	94149939	94150312	+	MTD	LTR	ERVL-MaLR	21.4	373	genome	48848	19	0.0388962
chr16_contig-0002393	94151220	94151332	-	MLT1A1	LTR	ERVL-MaLR	25.7	112	genome	5860	NA	NA
chr16_contig-0002393	94153013	94153240	-	LTR33C	LTR	ERVL	31.9	227	genome	102	NA	NA
chr16_contig-0002393	94153912	94154227	-	RLTRETN_Mm	LTR	ERVK	4.1	315	genome	1359	5	0.367918
chr16_contig-0002393	94157635	94157926	+	MLTR25C	LTR	ERVK	12.4	291	genome	533	NA	NA
chr16_contig-0002393	94157923	94158102	+	MLTR25C	LTR	ERVK	9.1	179	genome	533	NA	NA
chr16_contig-0002393	94161949	94162001	-	ORR1B1	LTR	ERVL-MaLR	11.3	52	genome	17653	13	0.0736419
chr16_contig-0002393	94162027	94162050	-	ORR1B1	LTR	ERVL-MaLR	17.9	23	genome	17653	13	0.0736419
chr16_contig-0002393	94162109	94162184	-	MYSERV6-int	LTR	ERVK	12	75	genome	11558	145	1.25454
chr16_contig-0002393	94162168	94162271	-	ORR1B1	LTR	ERVL-MaLR	17	103	genome	17653	13	0.0736419
chr16_contig-0002393	94164514	94164921	-	MTE2a	LTR	ERVL-MaLR	23.5	407	genome	14099	NA	NA
chr16_contig-0002393	94165475	94165813	+	MTEa	LTR	ERVL-MaLR	20.7	338	genome	17219	4	0.0232302
chr16_contig-0002393	94165916	94166108	+	RMER17C	LTR	ERVK	14.3	192	genome	6616	31	0.468561
chr16_contig-0002393	94166178	94166195	+	RMER17C	LTR	ERVK	14.3	17	genome	6616	31	0.468561
chr16_contig-0002393	94166249	94166428	+	RMER17C	LTR	ERVK	14.3	179	genome	6616	31	0.468561
chr16_contig-0002393	94169916	94170261	-	ORR1C2	LTR	ERVL-MaLR	15.7	345	genome	12231	NA	NA
chr16_contig-0002393	94170637	94171042	+	RMER17C	LTR	ERVK	17.8	405	genome	6616	31	0.468561
chr16_contig-0002393	94171067	94171157	+	RMER15	LTR	ERVL	25	90	genome	13285	29	0.218291
chr16_contig-0002393	94171158	94171665	-	RLTR11A	LTR	ERVK	13.7	507	genome	2643	NA	NA
chr16_contig-0002393	94172522	94173653	-	MLTR25C	LTR	ERVK	9.8	1131	genome	533	NA	NA
chr16_contig-0002393	94173751	94173814	-	RLTR20A4	LTR	ERVK	9.9	63	genome	11781	4	0.033953
chr16_contig-0002393	94175452	94176238	-	RMER21A	LTR	ERV1	13.3	786	genome	462	NA	NA
chr16_contig-0002393	94176409	94176589	-	RLTR10	LTR	ERVK	8.9	180	genome	4028	21	0.521351
chr16_contig-0002393	94176579	94176901	-	RLTR10	LTR	ERVK	4.7	322	genome	4028	21	0.521351
chr16_contig-0002393	94176901	94177841	-	RLTR10-int	LTR	ERVK	1.2	940	genome	2806	12	0.427655
chr16_contig-0002393	94177840	94178227	-	RLTR10-int	LTR	ERVK	2.4	387	genome	2806	12	0.427655
chr16_contig-0002393	94178230	94178408	-	RLTR10	LTR	ERVK	9.1	178	genome	4028	21	0.521351
chr16_contig-0002393	94178398	94178720	-	RLTR10	LTR	ERVK	4.7	322	genome	4028	21	0.521351
chr16_contig-0002393	94179172	94179252	-	MLT1C	LTR	ERVL-MaLR	27.5	80	genome	2940	NA	NA
chr16_contig-0002393	94180625	94180970	+	ORR1F	LTR	ERVL-MaLR	27.2	345	genome	14760	9	0.0609756
chr16_contig-0002393	94180978	94181833	-	RMER19B2	LTR	ERVK	15.1	855	genome	2491	NA	NA
chr16_contig-0002393	94182489	94182571	+	MLT1E3	LTR	ERVL-MaLR	30.1	82	genome	523	NA	NA
chr16_contig-0002393	94182983	94183111	+	RMER17B2	LTR	ERVK	14.7	128	genome	1874	48	2.56137
chr16_contig-0002393	94183297	94183578	+	MT2A	LTR	ERVL	28	281	genome	7581	44	0.580398
chr16_contig-0002393	94184938	94186715	+	RLTR22_Mur	LTR	ERVK	7.7	1777	genome	2495	10	0.400802
chr16_contig-0002393	94188181	94188510	-	ORR1A2	LTR	ERVL-MaLR	8.5	329	genome	16986	2	0.0117744
chr16_contig-0002393	94188850	94189006	-	LTR37A	LTR	ERV1	29.9	156	genome	368	NA	NA
chr16_contig-0002393	94189913	94190359	-	RMER5	LTR	ERV1	24.3	446	genome	6579	74	1.12479
chr16_contig-0002393	94196110	94196433	-	ORR1A0	LTR	ERVL-MaLR	4.3	323	genome	2509	25	0.996413
chr16_contig-0002393	94196434	94198224	-	ORR1A0	LTR	ERVL-MaLR	3.9	1790	genome	2509	25	0.996413
chr16_contig-0002393	94198225	94198570	-	ORR1A0	LTR	ERVL-MaLR	3.8	345	genome	2509	25	0.996413
chr16_contig-0002393	94200204	94200586	+	MTD	LTR	ERVL-MaLR	17.6	382	genome	48848	19	0.0388962
chr16_contig-0002393	94201491	94201603	-	MLT1C2	LTR	ERVL-MaLR	29.4	112	genome	4526	NA	NA
chr16_contig-0002393	94204428	94204535	-	RLTR17B_Mm	LTR	ERVK	26.9	107	genome	47710	66	0.138336
chr16_contig-0002393	94205288	94205317	-	RLTR31D_MM	LTR	ERVK	12.6	29	genome	5679	NA	NA
chr16_contig-0002393	94205357	94205387	-	RLTR31D_MM	LTR	ERVK	12.6	30	genome	5679	NA	NA
chr16_contig-0002393	94205566	94205589	-	RLTR31D_MM	LTR	ERVK	12.6	23	genome	5679	NA	NA
chr16_contig-0002393	94208391	94208479	-	MLT1C	LTR	ERVL-MaLR	19.3	88	genome	2940	NA	NA
chr16_contig-0002393	94209491	94209768	-	ORR1A2	LTR	ERVL-MaLR	4.7	277	genome	16986	2	0.0117744
chr16_contig-0002393	94209811	94209985	-	MLT1C	LTR	ERVL-MaLR	22.4	174	genome	2940	NA	NA
chr16_contig-0002393	94213128	94213247	+	RMER12C	LTR	ERVK	4.1	119	genome	7376	12	0.16269
chr16_contig-0002393	94213251	94213317	+	RMER12C	LTR	ERVK	7.8	66	genome	7376	12	0.16269
chr16_contig-0002393	94213291	94213344	+	RMER12C	LTR	ERVK	7.9	53	genome	7376	12	0.16269
chr16_contig-0002393	94213322	94213389	+	RMER12C	LTR	ERVK	13.3	67	genome	7376	12	0.16269
chr16_contig-0002393	94216152	94216398	-	RLTR17B_Mm	LTR	ERVK	20.9	246	genome	47710	66	0.138336
chr16_contig-0002393	94216410	94216709	-	ORR1A2	LTR	ERVL-MaLR	10.9	299	genome	16986	2	0.0117744
chr16_contig-0002393	94218251	94219001	-	RLTR22_Mur	LTR	ERVK	7.7	750	genome	2495	10	0.400802
chr16_contig-0002393	94226712	94226914	-	ORR1F	LTR	ERVL-MaLR	28.8	202	genome	14760	9	0.0609756
chr16_contig-0002393	94233408	94233742	-	MTC	LTR	ERVL-MaLR	14.4	334	genome	25810	12	0.0464936
chr16_contig-0002393	94234620	94235098	-	RMER15	LTR	ERVL	22.1	478	genome	13285	29	0.218291
chr16_contig-0002393	94235113	94235177	-	RMER15	LTR	ERVL	26.6	64	genome	13285	29	0.218291
chr16_contig-0002393	94237931	94238134	+	RLTR17B_Mm	LTR	ERVK	21.1	203	genome	47710	66	0.138336
chr16_contig-0002393	94248817	94249211	+	ORR1C1	LTR	ERVL-MaLR	16.2	394	genome	8911	33	0.370329
chr16_contig-0002393	94250236	94250585	-	ORR1E	LTR	ERVL-MaLR	27	349	genome	19717	NA	NA
chr16_contig-0002393	94250970	94251241	+	MTEa	LTR	ERVL-MaLR	28.1	271	genome	17219	4	0.0232302
chr16_contig-0002393	94258975	94259334	+	MTD	LTR	ERVL-MaLR	20.7	359	genome	48848	19	0.0388962
chr16_contig-0002393	94264014	94264249	+	RLTR17B_Mm	LTR	ERVK	22.3	235	genome	47710	66	0.138336
chr16_contig-0002393	94265976	94266326	+	MTE2b	LTR	ERVL-MaLR	25	350	genome	15638	NA	NA
chr16_contig-0002393	94271782	94272062	-	RLTR17B_Mm	LTR	ERVK	20.1	280	genome	47710	66	0.138336
chr16_contig-0002393	94274627	94275004	+	MTD	LTR	ERVL-MaLR	20.5	377	genome	48848	19	0.0388962
chr16_contig-0002393	94275031	94275579	+	MTC-int	LTR	ERVL-MaLR	22.8	548	genome	1670	NA	NA
chr16_contig-0002393	94275874	94276231	+	MTC-int	LTR	ERVL-MaLR	23.9	357	genome	1670	NA	NA
chr16_contig-0002393	94276251	94276600	+	MTD	LTR	ERVL-MaLR	20.6	349	genome	48848	19	0.0388962
chr16_contig-0002393	94276612	94276829	-	ORR1F	LTR	ERVL-MaLR	26.3	217	genome	14760	9	0.0609756
chr16_contig-0002393	94280087	94280414	+	IAPLTR1a_Mm	LTR	ERVK	8.8	327	genome	2145	28	1.30536
chr16_contig-0002393	94283222	94283584	+	MTD	LTR	ERVL-MaLR	21.1	362	genome	48848	19	0.0388962
chr16_contig-0002393	94286285	94286354	-	RLTR20A4	LTR	ERVK	8.6	69	genome	11781	4	0.033953
chr16_contig-0002393	94286372	94286667	+	ORR1E	LTR	ERVL-MaLR	22.6	295	genome	19717	NA	NA
chr16_contig-0002393	94287184	94287392	+	RMER15	LTR	ERVL	26.3	208	genome	13285	29	0.218291
chr16_contig-0002393	94288526	94288720	-	HERV16-int	LTR	ERVL	32.1	194	genome	581	NA	NA
chr16_contig-0002393	94289736	94289925	-	MLT1B	LTR	ERVL-MaLR	26.6	189	genome	5760	3	0.0520833
chr16_contig-0002393	94290699	94290752	-	RLTR20C1_MM	LTR	ERVK	11.1	53	genome	5738	3	0.052283
chr16_contig-0002393	94293969	94294163	+	RMER12C	LTR	ERVK	24	194	genome	7376	12	0.16269
chr16_contig-0002393	94294474	94294573	-	ORR1D1	LTR	ERVL-MaLR	14.1	99	genome	22769	20	0.0878387
chr16_contig-0002393	94294574	94294761	-	MLT1B	LTR	ERVL-MaLR	25.8	187	genome	5760	3	0.0520833
chr16_contig-0002393	94297887	94297934	+	RLTR20C2_MM	LTR	ERVK	2.1	47	genome	4117	NA	NA
chr16_contig-0002393	94304072	94304462	+	MTB	LTR	ERVL-MaLR	8.4	390	genome	7877	NA	NA
chr16_contig-0002393	94307542	94307621	-	MTE2a	LTR	ERVL-MaLR	21.5	79	genome	14099	NA	NA
chr16_contig-0002393	94307654	94307751	-	RMER4B	LTR	ERVK	14.9	97	genome	5087	NA	NA
chr16_contig-0002393	94307769	94307985	-	MTE2a	LTR	ERVL-MaLR	30.1	216	genome	14099	NA	NA
chr16_contig-0002393	94309179	94309563	-	RMER10A	LTR	ERVL	14.2	384	genome	4112	39	0.948444
chr16_contig-0002393	94309761	94309898	+	RLTR17B_Mm	LTR	ERVK	25	137	genome	47710	66	0.138336
chr16_contig-0002393	94311704	94312060	+	MTEa	LTR	ERVL-MaLR	27	356	genome	17219	4	0.0232302
chr16_contig-0002393	94319815	94319881	+	RMER12C	LTR	ERVK	22.2	66	genome	7376	12	0.16269
chr16_contig-0002393	94322003	94322410	-	MTB	LTR	ERVL-MaLR	9	407	genome	7877	NA	NA
chr16_contig-0002393	94328817	94328860	-	RLTR31D_MM	LTR	ERVK	4.5	43	genome	5679	NA	NA
chr16_contig-0002393	94332362	94332397	+	MLT1H1	LTR	ERVL-MaLR	13.9	35	genome	391	NA	NA
chr16_contig-0002393	94334765	94334884	+	RMER13A	LTR	ERVK	19.9	119	genome	1174	NA	NA
chr16_contig-0002393	94339614	94339881	-	MTD	LTR	ERVL-MaLR	25.9	267	genome	48848	19	0.0388962
chr16_contig-0002393	94340046	94340126	-	MTD	LTR	ERVL-MaLR	25.9	80	genome	48848	19	0.0388962
chr16_contig-0002393	94347573	94347888	+	MLT1B	LTR	ERVL-MaLR	32.2	315	genome	5760	3	0.0520833
chr16_contig-0002393	94348595	94348662	+	LTR91A	LTR		25.4	67	genome	102	NA	NA
chr16_contig-0002393	94349268	94349445	-	RMER10B	LTR	ERVL	12.1	177	genome	3057	14	0.457965
chr16_contig-0002393	94349502	94349741	-	RMER10B	LTR	ERVL	12.1	239	genome	3057	14	0.457965
chr16_contig-0002393	94350874	94351450	-	RMER13A2	LTR	ERVK	23.6	576	genome	1602	NA	NA
chr16_contig-0002393	94357879	94357957	+	MLT1O	LTR	ERVL-MaLR	18.9	78	genome	186	NA	NA
chr16_contig-0002393	94359004	94359131	-	MLT1A	LTR	ERVL-MaLR	31.2	127	genome	4121	NA	NA
chr16_contig-0002393	94359184	94359399	-	RMER17D	LTR	ERVK	21.6	215	genome	855	NA	NA
chr16_contig-0002393	94364785	94365048	+	LTR16C	LTR	ERVL	28.1	263	genome	534	NA	NA
chr16_contig-0002393	94366293	94366609	+	MTD	LTR	ERVL-MaLR	20.9	316	genome	48848	19	0.0388962
chr16_contig-0002393	94367255	94367534	-	MLT1C2	LTR	ERVL-MaLR	29.3	279	genome	4526	NA	NA
chr16_contig-0002393	94374782	94375216	+	MER74B	LTR	ERVL	26.8	434	genome	231	NA	NA
chr16_contig-0002393	94376389	94376746	-	ORR1E	LTR	ERVL-MaLR	27	357	genome	19717	NA	NA
chr16_contig-0002393	94379624	94380034	+	MTC	LTR	ERVL-MaLR	13.3	410	genome	25810	12	0.0464936
chr16_contig-0002393	94380034	94380423	+	MTC	LTR	ERVL-MaLR	10.5	389	genome	25810	12	0.0464936
chr16_contig-0002393	94380673	94381461	+	MTC	LTR	ERVL-MaLR	16.1	788	genome	25810	12	0.0464936
chr16_contig-0002393	94381462	94381833	+	MTC	LTR	ERVL-MaLR	12.1	371	genome	25810	12	0.0464936
chr16_contig-0002393	94382345	94382399	-	RMER17C2	LTR	ERVK	23.5	54	genome	2802	8	0.28551
chr16_contig-0002393	94382444	94382536	-	RMER17C2	LTR	ERVK	23.5	92	genome	2802	8	0.28551
chr16_contig-0002393	94385117	94385202	+	MTE2b	LTR	ERVL-MaLR	18.6	85	genome	15638	NA	NA
chr16_contig-0002393	94385309	94385419	+	MLT1A1	LTR	ERVL-MaLR	25.2	110	genome	5860	NA	NA
chr16_contig-0002393	94387491	94387627	-	MLT1A0	LTR	ERVL-MaLR	24.7	136	genome	6252	NA	NA
chr16_contig-0002393	94390321	94390616	-	ORR1G	LTR	ERVL-MaLR	27.1	295	genome	5324	14	0.26296
chr16_contig-0002393	94394497	94394618	-	MLT1C2	LTR	ERVL-MaLR	24.7	121	genome	4526	NA	NA
chr16_contig-0002393	94394762	94394965	+	ORR1F	LTR	ERVL-MaLR	23.6	203	genome	14760	9	0.0609756
chr16_contig-0002393	94396897	94397244	-	MTD	LTR	ERVL-MaLR	24.8	347	genome	48848	19	0.0388962
chr16_contig-0002393	94397420	94397746	-	ORR1A2	LTR	ERVL-MaLR	11	326	genome	16986	2	0.0117744
chr16_contig-0002393	94399285	94399429	+	MTE2b	LTR	ERVL-MaLR	20.8	144	genome	15638	NA	NA
chr16_contig-0002393	94399851	94400165	+	MTE2b	LTR	ERVL-MaLR	27	314	genome	15638	NA	NA
chr16_contig-0002393	94401871	94402376	+	RLTR23	LTR	ERV1	15.7	505	genome	1640	NA	NA
chr16_contig-0002393	94403685	94404027	+	ORR1A2	LTR	ERVL-MaLR	8.5	342	genome	16986	2	0.0117744
chr16_contig-0002393	94406007	94406341	+	RMER19B	LTR	ERVK	20.1	334	genome	5697	NA	NA
chr16_contig-0002393	94407530	94407620	-	ORR1E	LTR	ERVL-MaLR	29.7	90	genome	19717	NA	NA
chr16_contig-0002393	94409213	94409548	-	MLT1C	LTR	ERVL-MaLR	29.6	335	genome	2940	NA	NA
chr16_contig-0002393	94409939	94410223	+	MTD	LTR	ERVL-MaLR	26.5	284	genome	48848	19	0.0388962
chr16_contig-0002393	94410512	94410793	-	MLT1C2	LTR	ERVL-MaLR	27.3	281	genome	4526	NA	NA
chr16_contig-0002393	94410797	94411097	-	IAPEY3C_LTR	LTR	ERVK	1.7	300	genome	267	NA	NA
chr16_contig-0002393	94411100	94411221	-	MLT1C2	LTR	ERVL-MaLR	26.2	121	genome	4526	NA	NA
chr16_contig-0002393	94411378	94411510	+	MamGypLTR4	LTR	Gypsy	32.1	132	genome	44	NA	NA
chr16_contig-0002393	94412713	94413023	+	MTE2b	LTR	ERVL-MaLR	28.5	310	genome	15638	NA	NA
chr16_contig-0002393	94414847	94414912	-	LTR16A1	LTR	ERVL	25.9	65	genome	214	NA	NA
chr16_contig-0002393	94415091	94415516	+	MT2A	LTR	ERVL	17.2	425	genome	7581	44	0.580398
chr16_contig-0002393	94415969	94416363	-	MTA_Mm	LTR	ERVL-MaLR	4.3	394	genome	17761	194	1.09228
chr16_contig-0002393	94427111	94427520	+	MLT1C2	LTR	ERVL-MaLR	25.3	409	genome	4526	NA	NA
chr16_contig-0002393	94432122	94432335	+	MTD	LTR	ERVL-MaLR	21.3	213	genome	48848	19	0.0388962
chr16_contig-0002393	94432375	94432534	+	MTD	LTR	ERVL-MaLR	21.3	159	genome	48848	19	0.0388962
chr16_contig-0002393	94437428	94437549	+	MLT1G1	LTR	ERVL-MaLR	30.6	121	genome	386	NA	NA
chr16_contig-0002393	94440429	94440559	+	MLT1C	LTR	ERVL-MaLR	26.2	130	genome	2940	NA	NA
chr16_contig-0002393	94444884	94445261	+	MTD	LTR	ERVL-MaLR	17.9	377	genome	48848	19	0.0388962
chr16_contig-0002393	94455652	94456035	+	RLTR17B_Mm	LTR	ERVK	22.6	383	genome	47710	66	0.138336
chr16_contig-0002393	94478253	94478496	-	RLTR17B_Mm	LTR	ERVK	21.4	243	genome	47710	66	0.138336
chr16_contig-0002393	94483787	94484056	+	ORR1D2	LTR	ERVL-MaLR	18.3	269	genome	16055	174	1.08377
chr16_contig-0002393	94484102	94484181	+	ORR1D2	LTR	ERVL-MaLR	18.3	79	genome	16055	174	1.08377
chr16_contig-0002393	94496880	94496928	-	RLTR25B	LTR	ERVK	17	48	genome	2616	49	1.87309
chr16_contig-0002393	94497289	94497367	-	RLTR22_Mur	LTR	ERVK	20.6	78	genome	2495	10	0.400802
chr16_contig-0002393	94498071	94498340	-	ORR1D1	LTR	ERVL-MaLR	22.6	269	genome	22769	20	0.0878387
chr16_contig-0002393	94502393	94502442	+	MTD	LTR	ERVL-MaLR	14	49	genome	48848	19	0.0388962
chr16_contig-0002393	94504371	94504719	+	ORR1D2	LTR	ERVL-MaLR	22.1	348	genome	16055	174	1.08377
chr16_contig-0002393	94505437	94505803	+	MTD	LTR	ERVL-MaLR	18.3	366	genome	48848	19	0.0388962
chr16_contig-0002393	94508886	94509106	+	MTD	LTR	ERVL-MaLR	15.1	220	genome	48848	19	0.0388962
chr16_contig-0002393	94509125	94509199	+	RLTR17B_Mm	LTR	ERVK	20.8	74	genome	47710	66	0.138336
chr16_contig-0002393	94510965	94511426	+	RLTR17B_Mm	LTR	ERVK	18.4	461	genome	47710	66	0.138336
chr16_contig-0002393	94519060	94519162	-	ORR1C1	LTR	ERVL-MaLR	16.7	102	genome	8911	33	0.370329
chr16_contig-0002393	94519310	94519508	-	ORR1C1	LTR	ERVL-MaLR	13	198	genome	8911	33	0.370329
chr16_contig-0002393	94533375	94533429	+	RLTR17B_Mm	LTR	ERVK	12.7	54	genome	47710	66	0.138336
chr16_contig-0002393	94535469	94535656	-	MLT1A0	LTR	ERVL-MaLR	30.9	187	genome	6252	NA	NA
chr16_contig-0002393	94535786	94535971	-	RLTR20A4	LTR	ERVK	22.2	185	genome	11781	4	0.033953
chr16_contig-0002393	94556278	94556368	+	RLTR17B_Mm	LTR	ERVK	18.8	90	genome	47710	66	0.138336
chr16_contig-0002393	94558862	94558947	-	RLTR17B_Mm	LTR	ERVK	20.4	85	genome	47710	66	0.138336
chr16_contig-0002393	94562111	94562270	+	RLTR17B_Mm	LTR	ERVK	19.7	159	genome	47710	66	0.138336
chr16_contig-0002393	94563258	94563674	+	ORR1B1	LTR	ERVL-MaLR	15	416	genome	17653	13	0.0736419
chr16_contig-0002393	94564661	94564791	+	MLTR73	LTR	ERV1	33.1	130	genome	667	NA	NA
chr16_contig-0002393	94568569	94568737	+	ORR1A4	LTR	ERVL-MaLR	15	168	genome	9149	12	0.131162
chr16_contig-0002393	94568771	94568991	+	MTE-int	LTR	ERVL-MaLR	24.2	220	genome	5213	NA	NA
chr16_contig-0002393	94569019	94569396	-	ORR1D2	LTR	ERVL-MaLR	22.1	377	genome	16055	174	1.08377
chr16_contig-0002393	94570681	94570794	+	RLTR17B_Mm	LTR	ERVK	20.8	113	genome	47710	66	0.138336
chr16_contig-0002393	94571839	94571858	+	MYSERV6-int	LTR	ERVK	15.4	19	genome	11558	145	1.25454
chr16_contig-0002393	94573007	94573146	+	ORR1E	LTR	ERVL-MaLR	24.3	139	genome	19717	NA	NA
chr16_contig-0002393	94573340	94573532	+	ORR1E	LTR	ERVL-MaLR	21.3	192	genome	19717	NA	NA
chr16_contig-0002393	94573620	94573830	+	RLTR17B_Mm	LTR	ERVK	20.9	210	genome	47710	66	0.138336
chr16_contig-0002393	94577823	94578104	+	MamRep1151	LTR		21.4	281	genome	152	NA	NA
chr16_contig-0002393	94578539	94578685	+	MTD	LTR	ERVL-MaLR	21.9	146	genome	48848	19	0.0388962
chr16_contig-0002393	94579560	94579656	+	RMER17C	LTR	ERVK	13.8	96	genome	6616	31	0.468561
chr16_contig-0002393	94579706	94579906	+	RMER17C	LTR	ERVK	11.6	200	genome	6616	31	0.468561
chr16_contig-0002393	94580063	94580212	-	ORR1B1-int	LTR	ERVL-MaLR	18.9	149	genome	73032	195	0.267006
chr16_contig-0002393	94589789	94590144	+	RLTR17B_Mm	LTR	ERVK	22.9	355	genome	47710	66	0.138336
chr16_contig-0002393	94592277	94592458	+	MER21C	LTR	ERVL	31.4	181	genome	1439	NA	NA
chr16_contig-0002393	94592540	94593019	+	RMER15	LTR	ERVL	21.5	479	genome	13285	29	0.218291
chr16_contig-0002393	94593174	94593369	+	MER21C	LTR	ERVL	24.7	195	genome	1439	NA	NA
chr16_contig-0002393	94593756	94593925	-	MLT2C2	LTR	ERVL	24.7	169	genome	540	NA	NA
chr16_contig-0002393	94595689	94595831	-	MER90a	LTR	ERV1	31.7	142	genome	232	NA	NA
chr16_contig-0002393	94597087	94597240	+	MTD	LTR	ERVL-MaLR	23	153	genome	48848	19	0.0388962
chr16_contig-0002393	94599848	94599965	-	MLT1A0	LTR	ERVL-MaLR	21.4	117	genome	6252	NA	NA
chr16_contig-0002393	94602390	94602558	+	MTEa	LTR	ERVL-MaLR	26.5	168	genome	17219	4	0.0232302
chr16_contig-0002393	94603429	94603657	-	RLTR17B_Mm	LTR	ERVK	19.2	228	genome	47710	66	0.138336
chr16_contig-0002393	94605628	94605665	-	ORR1B1-int	LTR	ERVL-MaLR	28.2	37	genome	73032	195	0.267006
chr16_contig-0002393	94607679	94607693	-	RLTR17B_Mm	LTR	ERVK	21	14	genome	47710	66	0.138336
chr16_contig-0002393	94607774	94608253	-	RLTR17B_Mm	LTR	ERVK	21	479	genome	47710	66	0.138336
chr16_contig-0002393	94608370	94608409	-	RLTR17B_Mm	LTR	ERVK	21	39	genome	47710	66	0.138336
chr16_contig-0002393	94609784	94609871	+	MTD	LTR	ERVL-MaLR	19.8	87	genome	48848	19	0.0388962
chr16_contig-0002393	94610609	94611016	+	MTC	LTR	ERVL-MaLR	16.5	407	genome	25810	12	0.0464936
chr16_contig-0002393	94611835	94612150	-	ORR1E	LTR	ERVL-MaLR	24.9	315	genome	19717	NA	NA
chr16_contig-0002393	94614691	94614858	-	RLTR17B_Mm	LTR	ERVK	24.1	167	genome	47710	66	0.138336
chr16_contig-0002393	94614976	94615053	-	RLTR17B_Mm	LTR	ERVK	17.1	77	genome	47710	66	0.138336
chr16_contig-0002393	94615781	94615925	+	MTE2b	LTR	ERVL-MaLR	19.3	144	genome	15638	NA	NA
chr16_contig-0002393	94615802	94616164	+	MT2A	LTR	ERVL	18.4	362	genome	7581	44	0.580398
chr16_contig-0002393	94618445	94618564	-	ORR1B1-int	LTR	ERVL-MaLR	17.8	119	genome	73032	195	0.267006
chr16_contig-0002393	94626525	94626681	-	RLTR17B_Mm	LTR	ERVK	14.7	156	genome	47710	66	0.138336
chr16_contig-0002393	94627035	94627127	+	ORR1E	LTR	ERVL-MaLR	26.1	92	genome	19717	NA	NA
chr16_contig-0002393	94633423	94633489	+	RLTR17B_Mm	LTR	ERVK	22.5	66	genome	47710	66	0.138336
chr16_contig-0002393	94633527	94633678	+	RLTR17B_Mm	LTR	ERVK	23.5	151	genome	47710	66	0.138336
chr16_contig-0002393	94638934	94639232	+	ORR1A2	LTR	ERVL-MaLR	7.4	298	genome	16986	2	0.0117744
chr16_contig-0002393	94640081	94640108	-	ORR1A1-int	LTR	ERVL-MaLR	24.5	27	genome	2651	3	0.113165
chr16_contig-0002393	94640142	94640250	-	ORR1A1-int	LTR	ERVL-MaLR	24.5	108	genome	2651	3	0.113165
chr16_contig-0002393	94643351	94643438	-	RLTR17B_Mm	LTR	ERVK	16.3	87	genome	47710	66	0.138336
chr16_contig-0002393	94643624	94643858	+	RLTR17B_Mm	LTR	ERVK	23.4	234	genome	47710	66	0.138336
chr16_contig-0002393	94645492	94645756	+	MTD	LTR	ERVL-MaLR	25.6	264	genome	48848	19	0.0388962
chr16_contig-0002393	94656238	94656277	-	RLTR17B_Mm	LTR	ERVK	17.9	39	genome	47710	66	0.138336
chr16_contig-0002393	94665451	94665698	+	MT2A	LTR	ERVL	25	247	genome	7581	44	0.580398
chr16_contig-0002393	94665696	94665911	+	MTD	LTR	ERVL-MaLR	22.8	215	genome	48848	19	0.0388962
chr16_contig-0002393	94666872	94667005	+	RLTR12D	LTR	ERVK	25.2	133	genome	732	NA	NA
chr16_contig-0002393	94669293	94669659	+	RLTR20B3A_MM	LTR	ERVK	15.6	366	genome	638	NA	NA
chr16_contig-0002393	94669673	94670038	+	RLTR20B3A_MM	LTR	ERVK	13.9	365	genome	638	NA	NA
chr16_contig-0002393	94671377	94671429	+	RMER12C	LTR	ERVK	18.9	52	genome	7376	12	0.16269
chr16_contig-0002393	94673084	94673179	-	RLTR17B_Mm	LTR	ERVK	22.9	95	genome	47710	66	0.138336
chr16_contig-0002393	94678450	94678590	-	ORR1E	LTR	ERVL-MaLR	14.5	140	genome	19717	NA	NA
chr16_contig-0002393	94679889	94680191	-	ORR1E	LTR	ERVL-MaLR	19.9	302	genome	19717	NA	NA
chr16_contig-0002393	94684441	94684625	-	MLT1C	LTR	ERVL-MaLR	31.4	184	genome	2940	NA	NA
chr16_contig-0002393	94685493	94685638	-	MTEb	LTR	ERVL-MaLR	27.3	145	genome	10906	50	0.458463
chr16_contig-0002393	94686168	94686246	+	RLTR17B_Mm	LTR	ERVK	14.3	78	genome	47710	66	0.138336
chr16_contig-0002393	94689032	94689189	-	MT2B1	LTR	ERVL	10.1	157	genome	7682	33	0.429576
chr16_contig-0002393	94691381	94691472	-	MLTR11B	LTR	ERVK	25.6	91	genome	2864	NA	NA
chr16_contig-0002393	94692836	94693173	-	MTE2a	LTR	ERVL-MaLR	19.9	337	genome	14099	NA	NA
chr16_contig-0002393	94694036	94694355	-	MTEb	LTR	ERVL-MaLR	25.1	319	genome	10906	50	0.458463
chr16_contig-0002393	94697145	94697331	+	MTE2a	LTR	ERVL-MaLR	20.7	186	genome	14099	NA	NA
chr16_contig-0002393	94700000	94700125	+	MLT1B	LTR	ERVL-MaLR	25	125	genome	5760	3	0.0520833
chr16_contig-0002393	94700223	94700551	-	ORR1E	LTR	ERVL-MaLR	28.4	328	genome	19717	NA	NA
chr16_contig-0002393	94700563	94700692	+	MLT1B	LTR	ERVL-MaLR	34.6	129	genome	5760	3	0.0520833
chr16_contig-0002393	94702888	94703023	+	RLTR17B_Mm	LTR	ERVK	27.2	135	genome	47710	66	0.138336
chr16_contig-0002393	94703840	94703942	+	MLT1B	LTR	ERVL-MaLR	31.4	102	genome	5760	3	0.0520833
chr16_contig-0002393	94704547	94704690	+	RLTR17B_Mm	LTR	ERVK	23.2	143	genome	47710	66	0.138336
chr16_contig-0002393	94706143	94706273	-	MLT1D	LTR	ERVL-MaLR	30	130	genome	4902	1	0.0203998
chr16_contig-0002393	94714132	94714222	+	RLTR17B_Mm	LTR	ERVK	17.6	90	genome	47710	66	0.138336
chr16_contig-0002393	94714249	94714357	+	RLTR17B_Mm	LTR	ERVK	17.6	108	genome	47710	66	0.138336
chr16_contig-0002393	94714484	94715330	+	RLTR13A	LTR	ERVK	5	846	genome	185	5	2.7027
chr16_contig-0002393	94716979	94717064	+	ORR1E	LTR	ERVL-MaLR	12.9	85	genome	19717	NA	NA
chr16_contig-0002393	94718239	94718256	+	RLTR20A4	LTR	ERVK	18.1	17	genome	11781	4	0.033953
chr16_contig-0002393	94718650	94719003	-	MTD	LTR	ERVL-MaLR	24.2	353	genome	48848	19	0.0388962
chr16_contig-0002393	94720518	94720835	-	ORR1A3	LTR	ERVL-MaLR	9.6	317	genome	5280	21	0.397727
chr16_contig-0002393	94722214	94722409	+	RLTR17B_Mm	LTR	ERVK	25.1	195	genome	47710	66	0.138336
chr16_contig-0002393	94725340	94725399	-	MTE2b	LTR	ERVL-MaLR	28.3	59	genome	15638	NA	NA
chr16_contig-0002393	94728736	94728885	+	MTE2b	LTR	ERVL-MaLR	27.2	149	genome	15638	NA	NA
chr16_contig-0002393	94731574	94731676	+	RLTR20C1_MM	LTR	ERVK	22.5	102	genome	5738	3	0.052283
chr16_contig-0002393	94731788	94731843	+	RLTR20C1_MM	LTR	ERVK	3.6	55	genome	5738	3	0.052283
chr16_contig-0002393	94732604	94732802	+	MLT1B	LTR	ERVL-MaLR	32.7	198	genome	5760	3	0.0520833
chr16_contig-0002393	94733539	94733677	+	MLT1B	LTR	ERVL-MaLR	23.6	138	genome	5760	3	0.0520833
chr16_contig-0002393	94735317	94735466	-	RLTR20A4	LTR	ERVK	20.6	149	genome	11781	4	0.033953
chr16_contig-0002393	94740058	94740115	+	LTR37A	LTR	ERV1	18.6	57	genome	368	NA	NA
chr16_contig-0002393	94741858	94742354	+	MLTR12	LTR	ERV1	23.4	496	genome	404	NA	NA
chr16_contig-0002393	94744892	94745115	-	MTD	LTR	ERVL-MaLR	21.9	223	genome	48848	19	0.0388962
chr16_contig-0002393	94747889	94747935	-	MER4B-int	LTR	ERV1	17	46	genome	473	2	0.422833
chr16_contig-0002393	94748511	94748682	+	RLTR31D_MM	LTR	ERVK	16.4	171	genome	5679	NA	NA
chr16_contig-0002393	94754650	94754959	+	MTE2a	LTR	ERVL-MaLR	21.7	309	genome	14099	NA	NA
chr16_contig-0002393	94758533	94758736	+	MLT2C1	LTR	ERVL	30.1	203	genome	540	NA	NA
chr16_contig-0002393	94758742	94758960	+	MLT1A0	LTR	ERVL-MaLR	29.1	218	genome	6252	NA	NA
chr16_contig-0002393	94760628	94760985	+	RLTR17B_Mm	LTR	ERVK	22.7	357	genome	47710	66	0.138336
chr16_contig-0002393	94762735	94762840	+	RLTR11A	LTR	ERVK	17.5	105	genome	2643	NA	NA
chr16_contig-0002393	94762841	94763280	+	MT2C_Mm	LTR	ERVL	7.1	439	genome	2332	10	0.428816
chr16_contig-0002393	94763289	94763371	+	RLTR11A	LTR	ERVK	20.5	82	genome	2643	NA	NA
chr16_contig-0002393	94765893	94765941	+	RMER12C	LTR	ERVK	20.4	48	genome	7376	12	0.16269
chr16_contig-0002393	94769963	94770277	+	MLT1C	LTR	ERVL-MaLR	27.8	314	genome	2940	NA	NA
chr16_contig-0002393	94771610	94771957	+	RLTR10	LTR	ERVK	8.1	347	genome	4028	21	0.521351
chr16_contig-0002393	94773106	94773501	+	RMER5	LTR	ERV1	22	395	genome	6579	74	1.12479
chr16_contig-0002393	94776066	94776387	-	ORR1A2	LTR	ERVL-MaLR	7.6	321	genome	16986	2	0.0117744
chr16_contig-0002393	94777566	94777649	-	RLTR20D	LTR	ERVK	17.2	83	genome	925	14	1.51351
chr16_contig-0002393	94791780	94791831	+	RLTR20A4	LTR	ERVK	19.2	51	genome	11781	4	0.033953
chr16_contig-0002393	94795088	94795215	-	ORR1G	LTR	ERVL-MaLR	27	127	genome	5324	14	0.26296
chr16_contig-0002393	94795509	94795842	-	RLTR11C_MM	LTR	ERVK	23.7	333	genome	824	NA	NA
chr16_contig-0002393	94795928	94796232	-	RLTR11C_MM	LTR	ERVK	20.4	304	genome	824	NA	NA
chr16_contig-0002393	94798076	94798121	-	RLTR11C_MM	LTR	ERVK	10.9	45	genome	824	NA	NA
chr16_contig-0002393	94798089	94798125	-	BGLII_Mur	LTR	ERVK	8.1	36	genome	536	NA	NA
chr16_contig-0002393	94798905	94799020	+	RMER4A	LTR	ERVK	19	115	genome	2152	NA	NA
chr16_contig-0002393	94800103	94800505	+	MLTR14	LTR	ERV1	22.5	402	genome	5653	72	1.27366
chr16_contig-0002393	94800543	94800939	-	MTA_Mm	LTR	ERVL-MaLR	5.8	396	genome	17761	194	1.09228
chr16_contig-0002393	94801959	94802465	-	RMER5	LTR	ERV1	18.2	506	genome	6579	74	1.12479
chr16_contig-0002393	94804788	94805074	+	RLTR15	LTR	ERVK	9.4	286	genome	2345	NA	NA
chr16_contig-0002393	94805566	94805957	+	MTA_Mm	LTR	ERVL-MaLR	7.4	391	genome	17761	194	1.09228
chr16_contig-0002393	94807473	94808036	+	MERV1_I	LTR	ERV1	24.7	563	genome	1288	NA	NA
chr16_contig-0002393	94808212	94808647	+	RLTR4_MM-int	LTR		33.9	435	genome	364	1	0.274725
chr16_contig-0002393	94808261	94808743	+	MERV1_I	LTR	ERV1	10.3	482	genome	1288	NA	NA
chr16_contig-0002393	94808746	94809125	+	MERV1_LTR	LTR	ERV1	9	379	genome	621	NA	NA
chr16_contig-0002393	94809447	94809786	-	MTEa	LTR	ERVL-MaLR	24.9	339	genome	17219	4	0.0232302
chr16_contig-0002393	94816217	94816388	+	ORR1B1-int	LTR	ERVL-MaLR	19.5	171	genome	73032	195	0.267006
chr16_contig-0002393	94820142	94820779	+	RMER19B2	LTR	ERVK	16.9	637	genome	2491	NA	NA
chr16_contig-0002393	94827185	94827596	-	MTD	LTR	ERVL-MaLR	29.6	411	genome	48848	19	0.0388962
chr16_contig-0002393	94827940	94828302	-	MTE2a	LTR	ERVL-MaLR	18.8	362	genome	14099	NA	NA
chr16_contig-0002393	94830560	94830692	+	RLTR17B_Mm	LTR	ERVK	24.6	132	genome	47710	66	0.138336
chr16_contig-0002393	94834422	94834543	-	RLTR17B_Mm	LTR	ERVK	15.6	121	genome	47710	66	0.138336
chr16_contig-0002393	94834626	94834697	-	RLTR17B_Mm	LTR	ERVK	15.6	71	genome	47710	66	0.138336
chr16_contig-0002393	94835648	94835859	+	RLTR17B_Mm	LTR	ERVK	23.6	211	genome	47710	66	0.138336
chr16_contig-0002393	94841570	94841586	+	MYSERV6-int	LTR	ERVK	15.6	16	genome	11558	145	1.25454
chr16_contig-0002393	94843350	94843695	+	ORR1A0	LTR	ERVL-MaLR	0.9	345	genome	2509	25	0.996413
chr16_contig-0002393	94844447	94844468	+	RLTR17B_Mm	LTR	ERVK	23.6	21	genome	47710	66	0.138336
chr16_contig-0002393	94844614	94844650	+	RLTR17B_Mm	LTR	ERVK	23.6	36	genome	47710	66	0.138336
chr16_contig-0002393	94846238	94846543	+	ORR1E	LTR	ERVL-MaLR	24.9	305	genome	19717	NA	NA
chr16_contig-0002393	94847636	94847693	-	MLT1E2	LTR	ERVL-MaLR	20.7	57	genome	1003	NA	NA
chr16_contig-0002393	94854918	94855261	+	MTD	LTR	ERVL-MaLR	15.8	343	genome	48848	19	0.0388962
chr16_contig-0002393	94856108	94856314	-	RLTR17B_Mm	LTR	ERVK	21.4	206	genome	47710	66	0.138336
chr16_contig-0002393	94856399	94856416	-	RLTR17B_Mm	LTR	ERVK	21.4	17	genome	47710	66	0.138336
chr16_contig-0002393	94857027	94857039	+	RLTR17B_Mm	LTR	ERVK	20.8	12	genome	47710	66	0.138336
chr16_contig-0002393	94857089	94857285	+	RLTR17B_Mm	LTR	ERVK	21.1	196	genome	47710	66	0.138336
chr16_contig-0002393	94858347	94858419	+	MLT1A1	LTR	ERVL-MaLR	23.6	72	genome	5860	NA	NA
chr16_contig-0002393	94858442	94858529	-	RLTR17B_Mm	LTR	ERVK	23.2	87	genome	47710	66	0.138336
chr16_contig-0002393	94862491	94862986	+	MER68	LTR	ERVL	29.4	495	genome	424	NA	NA
chr16_contig-0002393	94871948	94872344	-	MTC	LTR	ERVL-MaLR	11.1	396	genome	25810	12	0.0464936
chr16_contig-0002393	94872345	94873549	-	MTC	LTR	ERVL-MaLR	15.8	1204	genome	25810	12	0.0464936
chr16_contig-0002393	94873553	94873970	-	MTC	LTR	ERVL-MaLR	16.3	417	genome	25810	12	0.0464936
chr16_contig-0002393	94876843	94876949	+	RLTR17B_Mm	LTR	ERVK	20.3	106	genome	47710	66	0.138336
chr16_contig-0002393	94881481	94881758	-	MER31B	LTR	ERV1	32.1	277	genome	322	NA	NA
chr16_contig-0002393	94887474	94888434	+	ORR1D1	LTR	ERVL-MaLR	19	960	genome	22769	20	0.0878387
chr16_contig-0002393	94888445	94888612	+	ORR1D1	LTR	ERVL-MaLR	21.2	167	genome	22769	20	0.0878387
chr16_contig-0002393	94890686	94890696	-	RMER17C	LTR	ERVK	14.3	10	genome	6616	31	0.468561
chr16_contig-0002393	94890752	94890922	-	RMER17C	LTR	ERVK	14.3	170	genome	6616	31	0.468561
chr16_contig-0002393	94891694	94892026	+	MTE2a	LTR	ERVL-MaLR	22.7	332	genome	14099	NA	NA
chr16_contig-0002393	94892371	94892507	+	RMER15	LTR	ERVL	30.9	136	genome	13285	29	0.218291
chr16_contig-0002393	94898295	94898609	-	MTE2b	LTR	ERVL-MaLR	25.8	314	genome	15638	NA	NA
chr16_contig-0002393	94898624	94898935	+	ORR1B2	LTR	ERVL-MaLR	13.9	311	genome	9437	NA	NA
chr16_contig-0002393	94899932	94900086	+	ORR1E	LTR	ERVL-MaLR	25.1	154	genome	19717	NA	NA
chr16_contig-0002393	94905065	94905398	+	MTEb	LTR	ERVL-MaLR	19.6	333	genome	10906	50	0.458463
chr16_contig-0002393	94906091	94906287	-	MLT1B	LTR	ERVL-MaLR	27.2	196	genome	5760	3	0.0520833
chr16_contig-0002393	94907816	94908342	+	RodERV21-int	LTR	ERV1	27	526	genome	1969	NA	NA
chr16_contig-0002393	94908416	94908543	+	RodERV21-int	LTR	ERV1	21.5	127	genome	1969	NA	NA
chr16_contig-0002393	94908940	94909025	+	RLTR19-int	LTR	ERVK	17.6	85	genome	3073	3	0.0976245
chr16_contig-0002393	94909259	94909549	+	RodERV21-int	LTR	ERV1	26.1	290	genome	1969	NA	NA
chr16_contig-0002393	94909558	94909844	+	RodERV21-int	LTR	ERV1	21.4	286	genome	1969	NA	NA
chr16_contig-0002393	94915281	94915493	-	RMER15	LTR	ERVL	30.2	212	genome	13285	29	0.218291
chr16_contig-0002393	94915603	94916112	+	RMER15	LTR	ERVL	19.7	509	genome	13285	29	0.218291
chr16_contig-0002393	94923079	94923205	+	RLTR17B_Mm	LTR	ERVK	17.9	126	genome	47710	66	0.138336
chr16_contig-0002393	94923206	94923606	-	MTC	LTR	ERVL-MaLR	15.2	400	genome	25810	12	0.0464936
chr16_contig-0002393	94923612	94923713	-	MTC	LTR	ERVL-MaLR	13.7	101	genome	25810	12	0.0464936
chr16_contig-0002393	94923719	94924632	-	MTC	LTR	ERVL-MaLR	19.2	913	genome	25810	12	0.0464936
chr16_contig-0002393	94924633	94925041	-	MTC	LTR	ERVL-MaLR	16.1	408	genome	25810	12	0.0464936
chr16_contig-0002393	94926651	94926874	-	MLT1D	LTR	ERVL-MaLR	24.2	223	genome	4902	1	0.0203998
chr16_contig-0002393	94930255	94930354	+	RMER12C	LTR	ERVK	19.8	99	genome	7376	12	0.16269
chr16_contig-0002393	94932039	94932424	+	MT2A	LTR	ERVL	22.2	385	genome	7581	44	0.580398
chr16_contig-0002393	94932457	94932634	+	MER31B	LTR	ERV1	28.9	177	genome	322	NA	NA
chr16_contig-0002393	94934543	94934908	+	MTEa	LTR	ERVL-MaLR	24.6	365	genome	17219	4	0.0232302
chr16_contig-0002393	94936744	94936936	-	LTR105_Mam	LTR	ERVL	29.2	192	genome	24	NA	NA
chr16_contig-0002393	94937196	94937407	-	RLTR17B_Mm	LTR	ERVK	20.7	211	genome	47710	66	0.138336
chr16_contig-0002393	94937874	94937947	-	ORR1B1-int	LTR	ERVL-MaLR	18.9	73	genome	73032	195	0.267006
chr16_contig-0002393	94938928	94939067	-	MLT1A0	LTR	ERVL-MaLR	30	139	genome	6252	NA	NA
chr16_contig-0002393	94939856	94939956	+	ORR1F	LTR	ERVL-MaLR	26	100	genome	14760	9	0.0609756
chr16_contig-0002393	94940549	94940622	+	ORR1F	LTR	ERVL-MaLR	24.3	73	genome	14760	9	0.0609756
chr16_contig-0002393	94941030	94941100	-	ORR1A4	LTR	ERVL-MaLR	5.6	70	genome	9149	12	0.131162
chr16_contig-0002393	94941114	94941154	-	ORR1A4	LTR	ERVL-MaLR	7.3	40	genome	9149	12	0.131162
chr16_contig-0002393	94942947	94943296	+	MTD	LTR	ERVL-MaLR	18.6	349	genome	48848	19	0.0388962
chr16_contig-0002393	94943838	94944176	+	ORR1A0	LTR	ERVL-MaLR	2.4	338	genome	2509	25	0.996413
chr16_contig-0002393	94945204	94945361	+	MLT1B	LTR	ERVL-MaLR	21.1	157	genome	5760	3	0.0520833
chr16_contig-0002393	94947547	94947971	+	RLTR10B2	LTR	ERVK	7.4	424	genome	832	NA	NA
chr16_contig-0002393	94948115	94948589	-	RLTR11D	LTR	ERVK	14.7	474	genome	489	NA	NA
chr16_contig-0002393	94948788	94949114	+	MLT1B	LTR	ERVL-MaLR	26.9	326	genome	5760	3	0.0520833
chr16_contig-0002393	94952778	94952844	+	RLTR17B_Mm	LTR	ERVK	15.4	66	genome	47710	66	0.138336
chr16_contig-0002393	94952880	94952929	+	RLTR17B_Mm	LTR	ERVK	19.8	49	genome	47710	66	0.138336
chr16_contig-0002393	94955061	94955433	-	ORR1A4	LTR	ERVL-MaLR	14.3	372	genome	9149	12	0.131162
chr16_contig-0002393	94956561	94956655	-	MLT1B	LTR	ERVL-MaLR	22.6	94	genome	5760	3	0.0520833
chr16_contig-0002393	94957442	94957635	+	ORR1F	LTR	ERVL-MaLR	29.9	193	genome	14760	9	0.0609756
chr16_contig-0002393	94960590	94960979	-	MTC	LTR	ERVL-MaLR	15.2	389	genome	25810	12	0.0464936
chr16_contig-0002393	94967502	94967888	-	MLT1D	LTR	ERVL-MaLR	31.8	386	genome	4902	1	0.0203998
chr16_contig-0002393	94968719	94968787	-	ORR1E	LTR	ERVL-MaLR	25	68	genome	19717	NA	NA
chr16_contig-0002393	94968827	94969232	-	MTB	LTR	ERVL-MaLR	7.3	405	genome	7877	NA	NA
chr16_contig-0002393	94979706	94980021	-	ORR1E	LTR	ERVL-MaLR	24.7	315	genome	19717	NA	NA
chr16_contig-0002393	94981493	94981551	+	RLTR17B_Mm	LTR	ERVK	15.9	58	genome	47710	66	0.138336
chr16_contig-0002393	94981605	94981858	+	LTR53	LTR	ERVL	31.4	253	genome	162	NA	NA
chr16_contig-0002393	94984800	94984921	+	RLTR17B_Mm	LTR	ERVK	25.4	121	genome	47710	66	0.138336
chr16_contig-0002393	94990875	94990936	-	MTE2a	LTR	ERVL-MaLR	17.7	61	genome	14099	NA	NA
chr16_contig-0002393	94991106	94991440	-	MTE2a	LTR	ERVL-MaLR	20.1	334	genome	14099	NA	NA
chr16_contig-0002393	95002400	95002700	-	MTE2b	LTR	ERVL-MaLR	26.1	300	genome	15638	NA	NA
chr16_contig-0002393	95002759	95003034	+	MTD	LTR	ERVL-MaLR	17.7	275	genome	48848	19	0.0388962
chr16_contig-0002393	95003043	95003126	-	MLT1C	LTR	ERVL-MaLR	19.6	83	genome	2940	NA	NA
chr16_contig-0002393	95007250	95007465	-	MLT2B1	LTR	ERVL	25.7	215	genome	1216	NA	NA
chr16_contig-0002393	95008920	95008994	-	ORR1E	LTR	ERVL-MaLR	21.9	74	genome	19717	NA	NA
chr16_contig-0002393	95009635	95010025	-	MTE2a	LTR	ERVL-MaLR	24.3	390	genome	14099	NA	NA
chr16_contig-0002393	95013748	95014071	-	ORR1D2	LTR	ERVL-MaLR	23.7	323	genome	16055	174	1.08377
chr16_contig-0002393	95014380	95014674	+	ORR1E	LTR	ERVL-MaLR	30.1	294	genome	19717	NA	NA
chr16_contig-0002393	95016334	95016454	+	MLTR11A	LTR	ERVK	21.6	120	genome	2088	NA	NA
chr16_contig-0002393	95016543	95016665	+	MLTR11A	LTR	ERVK	21.2	122	genome	2088	NA	NA
chr16_contig-0002393	95016711	95016770	+	MLTR11A	LTR	ERVK	21.2	59	genome	2088	NA	NA
chr16_contig-0002393	95018011	95018539	+	MLT2B5	LTR	ERVL	33.5	528	genome	512	NA	NA
chr16_contig-0002393	95019441	95019477	-	MLT1A1	LTR	ERVL-MaLR	13.5	36	genome	5860	NA	NA
chr16_contig-0002393	95021385	95021803	-	MTC	LTR	ERVL-MaLR	13.4	418	genome	25810	12	0.0464936
chr16_contig-0002393	95023365	95023539	+	MTE2b	LTR	ERVL-MaLR	20	174	genome	15638	NA	NA
chr16_contig-0002393	95023932	95023991	+	ORR1A3-int	LTR	ERVL-MaLR	20.6	59	genome	10070	57	0.566038
chr16_contig-0002393	95027162	95027304	-	MLT1A1	LTR	ERVL-MaLR	27.1	142	genome	5860	NA	NA
chr16_contig-0002393	95029240	95029635	-	MTC	LTR	ERVL-MaLR	14.4	395	genome	25810	12	0.0464936
chr16_contig-0002393	95034998	95035062	-	RLTR17B_Mm	LTR	ERVK	22.8	64	genome	47710	66	0.138336
chr16_contig-0002393	95035106	95035145	-	RLTR17B_Mm	LTR	ERVK	22.6	39	genome	47710	66	0.138336
chr16_contig-0002393	95035203	95035249	-	RLTR17B_Mm	LTR	ERVK	22.6	46	genome	47710	66	0.138336
chr16_contig-0002393	95040505	95040840	-	ORR1D1	LTR	ERVL-MaLR	18.9	335	genome	22769	20	0.0878387
chr16_contig-0002393	95040934	95040962	-	ORR1D1	LTR	ERVL-MaLR	18.9	28	genome	22769	20	0.0878387
chr16_contig-0002393	95041012	95041376	-	MTD	LTR	ERVL-MaLR	18.6	364	genome	48848	19	0.0388962
chr16_contig-0002393	95043183	95043370	-	ORR1E	LTR	ERVL-MaLR	24.9	187	genome	19717	NA	NA
chr16_contig-0002393	95043714	95043831	-	ORR1E	LTR	ERVL-MaLR	19.3	117	genome	19717	NA	NA
chr16_contig-0002393	95043986	95044073	-	ORR1E	LTR	ERVL-MaLR	18.4	87	genome	19717	NA	NA
chr16_contig-0002393	95045734	95046063	-	ORR1E	LTR	ERVL-MaLR	21.7	329	genome	19717	NA	NA
chr16_contig-0002393	95046824	95047178	+	MLT1C2	LTR	ERVL-MaLR	27.4	354	genome	4526	NA	NA
chr16_contig-0002393	95047457	95047632	-	LTR33A_v	LTR	ERVL	27.2	175	genome	179	NA	NA
chr16_contig-0002393	95048147	95048368	+	MTD	LTR	ERVL-MaLR	29.5	221	genome	48848	19	0.0388962
chr16_contig-0002393	95048355	95048410	-	ERVL-E-int	LTR	ERVL	16.4	55	genome	1176	5	0.42517
chr16_contig-0002393	95048426	95048553	+	MTD	LTR	ERVL-MaLR	14.9	127	genome	48848	19	0.0388962
chr16_contig-0002393	95050871	95051132	+	MLT1C2	LTR	ERVL-MaLR	27.1	261	genome	4526	NA	NA
chr16_contig-0002393	95051451	95051768	-	MTE2a	LTR	ERVL-MaLR	24.2	317	genome	14099	NA	NA
chr16_contig-0002393	95052278	95052365	+	MTEa	LTR	ERVL-MaLR	23.9	87	genome	17219	4	0.0232302
chr16_contig-0002393	95052397	95052440	+	MLT1C2	LTR	ERVL-MaLR	13.6	43	genome	4526	NA	NA
chr16_contig-0002393	95052667	95052731	-	MLT1A0	LTR	ERVL-MaLR	20.3	64	genome	6252	NA	NA
chr16_contig-0002393	95060313	95060632	-	MLT1C	LTR	ERVL-MaLR	29.4	319	genome	2940	NA	NA
chr16_contig-0002393	95062439	95062628	+	RLTR17B_Mm	LTR	ERVK	17.4	189	genome	47710	66	0.138336
chr16_contig-0002393	95065732	95065824	-	MTE2a	LTR	ERVL-MaLR	20.9	92	genome	14099	NA	NA
chr16_contig-0002393	95066397	95066487	+	ORR1D2	LTR	ERVL-MaLR	20.2	90	genome	16055	174	1.08377
chr16_contig-0002393	95069347	95069546	-	RLTR17B_Mm	LTR	ERVK	25.3	199	genome	47710	66	0.138336
chr16_contig-0002393	95069394	95069697	-	RLTR17B_Mm	LTR	ERVK	20.6	303	genome	47710	66	0.138336
chr16_contig-0002393	95071055	95071107	+	MLT1C2	LTR	ERVL-MaLR	18.9	52	genome	4526	NA	NA
chr16_contig-0002393	95072633	95073152	+	LTRIS2	LTR	ERV1	5.2	519	genome	1455	62	4.26117
chr16_contig-0002393	95077058	95077220	+	RMER4A	LTR	ERVK	10.6	162	genome	2152	NA	NA
chr16_contig-0002393	95077349	95077493	+	RMER4A	LTR	ERVK	19.6	144	genome	2152	NA	NA
chr16_contig-0002393	95077789	95078320	-	RLTR1D	LTR	ERV1	5.9	531	genome	276	1	0.362319
chr16_contig-0002393	95078543	95078718	+	MTE2b	LTR	ERVL-MaLR	19.3	175	genome	15638	NA	NA
chr16_contig-0002393	95079083	95079205	+	MTE2b	LTR	ERVL-MaLR	19.8	122	genome	15638	NA	NA
chr16_contig-0002393	95079464	95079563	+	MLT1A1	LTR	ERVL-MaLR	21.7	99	genome	5860	NA	NA
chr16_contig-0002393	95081273	95081740	-	RMER19B	LTR	ERVK	13.3	467	genome	5697	NA	NA
chr16_contig-0002393	95081793	95082195	-	RMER19B	LTR	ERVK	15.5	402	genome	5697	NA	NA
chr16_contig-0002393	95086245	95086549	+	MTD	LTR	ERVL-MaLR	27.9	304	genome	48848	19	0.0388962
chr16_contig-0002393	95088572	95088745	+	MLTR11A	LTR	ERVK	14.7	173	genome	2088	NA	NA
chr16_contig-0002393	95088752	95088868	+	MLTR11A	LTR	ERVK	27	116	genome	2088	NA	NA
chr16_contig-0002393	95090290	95090354	+	ORR1E	LTR	ERVL-MaLR	22.8	64	genome	19717	NA	NA
chr16_contig-0002393	95091602	95091816	+	ORR1E	LTR	ERVL-MaLR	24	214	genome	19717	NA	NA
chr16_contig-0002393	95091830	95091927	-	RMER5	LTR	ERV1	21.4	97	genome	6579	74	1.12479
chr16_contig-0002393	95094756	95094845	-	ORR1E	LTR	ERVL-MaLR	23.2	89	genome	19717	NA	NA
chr16_contig-0002393	95095053	95095317	-	ORR1E	LTR	ERVL-MaLR	23.4	264	genome	19717	NA	NA
chr16_contig-0002393	95095462	95095640	-	RMER17C	LTR	ERVK	23.7	178	genome	6616	31	0.468561
chr16_contig-0002393	95096690	95096892	+	RMER17C	LTR	ERVK	13.5	202	genome	6616	31	0.468561
chr16_contig-0002393	95096936	95097138	+	RMER17C	LTR	ERVK	13.5	202	genome	6616	31	0.468561
chr16_contig-0002393	95099378	95099450	+	MYSERV6-int	LTR	ERVK	23.2	72	genome	11558	145	1.25454
chr16_contig-0002393	95102307	95102382	-	MTE2b	LTR	ERVL-MaLR	26.1	75	genome	15638	NA	NA
chr16_contig-0002393	95102497	95102687	-	MTE2b	LTR	ERVL-MaLR	26.1	190	genome	15638	NA	NA
chr16_contig-0002393	95102740	95103084	-	ORR1F	LTR	ERVL-MaLR	27.1	344	genome	14760	9	0.0609756
chr16_contig-0002393	95104686	95104809	+	RLTR17B_Mm	LTR	ERVK	18.4	123	genome	47710	66	0.138336
chr16_contig-0002393	95107035	95107309	-	ORR1E	LTR	ERVL-MaLR	17.4	274	genome	19717	NA	NA
chr16_contig-0002393	95107795	95107885	-	RLTR21	LTR	ERVK	23	90	genome	3570	3	0.0840336
chr16_contig-0002393	95108123	95108255	+	RLTR27	LTR	ERVK	17.3	132	genome	722	8	1.10803
chr16_contig-0002393	95113787	95114116	+	RLTR17B_Mm	LTR	ERVK	22.2	329	genome	47710	66	0.138336
chr16_contig-0002393	95114211	95114386	+	RLTR17B_Mm	LTR	ERVK	22.2	175	genome	47710	66	0.138336
chr16_contig-0002393	95117379	95117408	-	ORR1B1-int	LTR	ERVL-MaLR	14.2	29	genome	73032	195	0.267006
chr16_contig-0002393	95118069	95118373	-	ORR1G	LTR	ERVL-MaLR	25	304	genome	5324	14	0.26296
chr16_contig-0002393	95118766	95118880	+	MT2A	LTR	ERVL	17.5	114	genome	7581	44	0.580398
chr16_contig-0002393	95118881	95119184	-	IAPEY5_LTR	LTR	ERVK	6.7	303	genome	232	NA	NA
chr16_contig-0002393	95119185	95119484	+	MT2A	LTR	ERVL	24.7	299	genome	7581	44	0.580398
chr16_contig-0002393	95120426	95120722	+	RLTR17B_Mm	LTR	ERVK	20.7	296	genome	47710	66	0.138336
chr16_contig-0002393	95125883	95126011	-	ORR1D2	LTR	ERVL-MaLR	27.8	128	genome	16055	174	1.08377
chr16_contig-0002393	95126206	95126372	+	ORR1D2	LTR	ERVL-MaLR	15.1	166	genome	16055	174	1.08377
chr16_contig-0002393	95132104	95132176	-	RLTR24B_MM	LTR	ERV1	17.4	72	genome	650	NA	NA
chr16_contig-0002393	95132731	95132958	-	ORR1E	LTR	ERVL-MaLR	25.6	227	genome	19717	NA	NA
chr16_contig-0002393	95134613	95134757	-	RLTR17B_Mm	LTR	ERVK	28.3	144	genome	47710	66	0.138336
chr16_contig-0002393	95135357	95135459	-	MLT1B	LTR	ERVL-MaLR	23.7	102	genome	5760	3	0.0520833
chr16_contig-0002393	95136987	95137291	-	MTD	LTR	ERVL-MaLR	23.1	304	genome	48848	19	0.0388962
chr16_contig-0002393	95137448	95137600	-	MLT1A1	LTR	ERVL-MaLR	22.9	152	genome	5860	NA	NA
chr16_contig-0002393	95138853	95139348	+	RMER5	LTR	ERV1	23.2	495	genome	6579	74	1.12479
chr16_contig-0002393	95139971	95140202	-	MLT1C2	LTR	ERVL-MaLR	27.2	231	genome	4526	NA	NA
chr16_contig-0002393	95141623	95141978	-	MTD	LTR	ERVL-MaLR	26.8	355	genome	48848	19	0.0388962
chr16_contig-0002393	95142125	95142489	-	ORR1B2	LTR	ERVL-MaLR	12.6	364	genome	9437	NA	NA
chr16_contig-0002393	95142683	95143025	-	ORR1D2	LTR	ERVL-MaLR	21.9	342	genome	16055	174	1.08377
chr16_contig-0002393	95143357	95143579	-	RLTR1B	LTR	ERV1	6	222	genome	992	3	0.302419
chr16_contig-0002393	95144274	95145677	-	RLTR19-int	LTR	ERVK	17	1403	genome	3073	3	0.0976245
chr16_contig-0002393	95145691	95146032	+	ORR1A2	LTR	ERVL-MaLR	10.3	341	genome	16986	2	0.0117744
chr16_contig-0002393	95147016	95147401	-	MTD	LTR	ERVL-MaLR	22.7	385	genome	48848	19	0.0388962
chr16_contig-0002393	95147500	95147962	+	ERVB5_2-LTR_MM	LTR	ERVK	8.6	462	genome	247	NA	NA
chr16_contig-0002393	95148189	95148681	+	RMER10A	LTR	ERVL	21	492	genome	4112	39	0.948444
chr16_contig-0002393	95149516	95149615	+	LTR41B	LTR	ERVL	26.6	99	genome	122	NA	NA
chr16_contig-0002393	95152180	95152347	+	ORR1D1	LTR	ERVL-MaLR	20.1	167	genome	22769	20	0.0878387
chr16_contig-0002393	95152424	95152596	+	ORR1D1	LTR	ERVL-MaLR	18.6	172	genome	22769	20	0.0878387
chr16_contig-0002393	95152598	95153017	-	MTC	LTR	ERVL-MaLR	12.7	419	genome	25810	12	0.0464936
chr16_contig-0002393	95153018	95153327	-	MTC	LTR	ERVL-MaLR	7.5	309	genome	25810	12	0.0464936
chr16_contig-0002393	95153328	95153626	-	RLTR51A_Mm	LTR	ERVK	14.1	298	genome	2924	NA	NA
chr16_contig-0002393	95153650	95154514	-	MTC	LTR	ERVL-MaLR	17.7	864	genome	25810	12	0.0464936
chr16_contig-0002393	95154514	95154822	-	MTC	LTR	ERVL-MaLR	16.5	308	genome	25810	12	0.0464936
chr16_contig-0002393	95154807	95154822	+	ORR1B1-int	LTR	ERVL-MaLR	18.4	15	genome	73032	195	0.267006
chr16_contig-0002393	95154987	95155100	-	MTC	LTR	ERVL-MaLR	14.9	113	genome	25810	12	0.0464936
chr16_contig-0002393	95155815	95155915	-	MLT1D	LTR	ERVL-MaLR	24.8	100	genome	4902	1	0.0203998
chr16_contig-0002393	95155974	95156094	-	ORR1F	LTR	ERVL-MaLR	23.2	120	genome	14760	9	0.0609756
chr16_contig-0002393	95156222	95156299	-	ORR1F	LTR	ERVL-MaLR	18.9	77	genome	14760	9	0.0609756
chr16_contig-0002393	95156390	95156600	-	MLT1D	LTR	ERVL-MaLR	25.9	210	genome	4902	1	0.0203998
chr16_contig-0002393	95156855	95156957	-	MLT1A1	LTR	ERVL-MaLR	22	102	genome	5860	NA	NA
chr16_contig-0002393	95157629	95157754	+	MTE2a	LTR	ERVL-MaLR	25.4	125	genome	14099	NA	NA
chr16_contig-0002393	95157755	95157821	+	MT2A	LTR	ERVL	26	66	genome	7581	44	0.580398
chr16_contig-0002393	95158376	95158885	-	RMER15	LTR	ERVL	14.1	509	genome	13285	29	0.218291
chr16_contig-0002393	95159804	95160303	-	RLTR28	LTR	ERVL	11.1	499	genome	1946	NA	NA
chr16_contig-0002393	95160667	95160789	+	MLT1A0	LTR	ERVL-MaLR	19.9	122	genome	6252	NA	NA
chr16_contig-0002393	95160907	95160948	+	MLT1A0	LTR	ERVL-MaLR	16.7	41	genome	6252	NA	NA
chr16_contig-0002393	95161424	95161973	+	RLTR31_Mur	LTR	ERVK	16.9	549	genome	332	NA	NA
chr16_contig-0002393	95166637	95166848	-	RLTR31D_MM	LTR	ERVK	20.5	211	genome	5679	NA	NA
chr16_contig-0002393	95166866	95166968	-	RLTR15	LTR	ERVK	19.9	102	genome	2345	NA	NA
chr16_contig-0002393	95167103	95167225	-	RLTR15	LTR	ERVK	14.3	122	genome	2345	NA	NA
chr16_contig-0002393	95172528	95172598	-	RLTR25B	LTR	ERVK	9.2	70	genome	2616	49	1.87309
chr16_contig-0002393	95173306	95173360	+	MTC	LTR	ERVL-MaLR	18.2	54	genome	25810	12	0.0464936
chr16_contig-0002393	95174171	95174715	-	RLTR12B	LTR	ERVK	14	544	genome	855	NA	NA
chr16_contig-0002393	95175268	95175661	-	RMER5	LTR	ERV1	25.9	393	genome	6579	74	1.12479
chr16_contig-0002393	95178615	95178779	+	RLTR17B_Mm	LTR	ERVK	18.5	164	genome	47710	66	0.138336
chr16_contig-0002393	95178847	95178992	+	RLTR17B_Mm	LTR	ERVK	18.4	145	genome	47710	66	0.138336
chr16_contig-0002393	95180486	95180539	-	MTD	LTR	ERVL-MaLR	9.4	53	genome	48848	19	0.0388962
chr16_contig-0002393	95180789	95181021	-	MTD	LTR	ERVL-MaLR	24.5	232	genome	48848	19	0.0388962
chr16_contig-0002393	95190462	95190479	+	ORR1A3-int	LTR	ERVL-MaLR	20	17	genome	10070	57	0.566038
chr16_contig-0002393	95190642	95190959	-	ORR1D1	LTR	ERVL-MaLR	18	317	genome	22769	20	0.0878387
chr16_contig-0002393	95197620	95197970	-	MLT1C2	LTR	ERVL-MaLR	26	350	genome	4526	NA	NA
chr16_contig-0002393	95198052	95198346	-	MTE2b	LTR	ERVL-MaLR	21	294	genome	15638	NA	NA
chr16_contig-0002393	95201555	95201949	+	MTD	LTR	ERVL-MaLR	18	394	genome	48848	19	0.0388962
chr16_contig-0002393	95202015	95202094	-	RLTR17B_Mm	LTR	ERVK	28.2	79	genome	47710	66	0.138336
chr16_contig-0002393	95202597	95202680	+	RLTR17B_Mm	LTR	ERVK	20.9	83	genome	47710	66	0.138336
chr16_contig-0002393	95202730	95202841	+	RLTR17B_Mm	LTR	ERVK	20.1	111	genome	47710	66	0.138336
chr16_contig-0002393	95203245	95203585	-	ORR1D2	LTR	ERVL-MaLR	21.2	340	genome	16055	174	1.08377
chr16_contig-0002393	95205786	95207069	-	RMER12C	LTR	ERVK	13.4	1283	genome	7376	12	0.16269
chr16_contig-0002393	95207801	95207978	+	MTE2b	LTR	ERVL-MaLR	22.6	177	genome	15638	NA	NA
chr16_contig-0002393	95207982	95208216	+	MTE2b	LTR	ERVL-MaLR	21.4	234	genome	15638	NA	NA
chr16_contig-0002393	95209798	95209888	-	MLT1A1	LTR	ERVL-MaLR	26.1	90	genome	5860	NA	NA
chr16_contig-0002393	95210782	95210874	+	MLT1A1	LTR	ERVL-MaLR	29.7	92	genome	5860	NA	NA
chr16_contig-0002393	95213371	95214702	-	MLTR25C	LTR	ERVK	9.9	1331	genome	533	NA	NA
chr16_contig-0002393	95215331	95215603	+	MLT1B	LTR	ERVL-MaLR	28	272	genome	5760	3	0.0520833
chr16_contig-0002393	95218099	95218464	-	MTE2b	LTR	ERVL-MaLR	24.2	365	genome	15638	NA	NA
chr16_contig-0002393	95220495	95220867	+	MTB	LTR	ERVL-MaLR	5.9	372	genome	7877	NA	NA
chr16_contig-0002393	95221837	95222048	-	MLT1A	LTR	ERVL-MaLR	27.1	211	genome	4121	NA	NA
chr16_contig-0002393	95222479	95222830	+	RLTR31D_MM	LTR	ERVK	24.1	351	genome	5679	NA	NA
chr16_contig-0002393	95224379	95224644	-	MTD	LTR	ERVL-MaLR	23.5	265	genome	48848	19	0.0388962
chr16_contig-0002393	95224775	95224847	-	RLTR20B3A_MM	LTR	ERVK	17	72	genome	638	NA	NA
chr16_contig-0002393	95224875	95225285	-	RLTR20B3A_MM	LTR	ERVK	17	410	genome	638	NA	NA
chr16_contig-0002393	95228371	95228577	-	ORR1E	LTR	ERVL-MaLR	29.4	206	genome	19717	NA	NA
chr16_contig-0002393	95230551	95230710	+	MLT1C2	LTR	ERVL-MaLR	26	159	genome	4526	NA	NA
chr16_contig-0002393	95231281	95231471	-	ORR1C1	LTR	ERVL-MaLR	19	190	genome	8911	33	0.370329
chr16_contig-0002393	95231519	95231696	-	ORR1C1	LTR	ERVL-MaLR	19	177	genome	8911	33	0.370329
chr16_contig-0002393	95232449	95232503	-	ORR1C1	LTR	ERVL-MaLR	12.5	54	genome	8911	33	0.370329
chr16_contig-0002393	95241790	95242118	-	MTE2b	LTR	ERVL-MaLR	26.4	328	genome	15638	NA	NA
chr16_contig-0002393	95242143	95242405	-	MTEa	LTR	ERVL-MaLR	22.9	262	genome	17219	4	0.0232302
chr16_contig-0002393	95251752	95251824	-	MT2A	LTR	ERVL	13.5	72	genome	7581	44	0.580398
chr16_contig-0002393	95252241	95252585	-	MTD	LTR	ERVL-MaLR	18.6	344	genome	48848	19	0.0388962
chr16_contig-0002393	95252848	95252972	-	ORR1E	LTR	ERVL-MaLR	22.8	124	genome	19717	NA	NA
chr16_contig-0002393	95256477	95256849	+	MTE2b	LTR	ERVL-MaLR	27.7	372	genome	15638	NA	NA
chr16_contig-0002393	95261447	95261848	-	MTE2a	LTR	ERVL-MaLR	17.6	401	genome	14099	NA	NA
chr16_contig-0002393	95263545	95263656	-	MLT1F2	LTR	ERVL-MaLR	20.1	111	genome	1137	NA	NA
chr16_contig-0002393	95264005	95264266	+	MTE2a	LTR	ERVL-MaLR	27.5	261	genome	14099	NA	NA
chr16_contig-0002393	95267068	95267435	-	RMER10A	LTR	ERVL	26.2	367	genome	4112	39	0.948444
chr16_contig-0002393	95268706	95269051	-	ORR1A2	LTR	ERVL-MaLR	10.2	345	genome	16986	2	0.0117744
chr16_contig-0002393	95281206	95281753	+	RLTR40	LTR	ERVK	17.3	547	genome	2628	183	6.96347
chr16_contig-0002393	95282457	95283193	+	RMER19A	LTR	ERVK	12.8	736	genome	2007	NA	NA
chr16_contig-0002393	95286250	95286506	+	MTEa	LTR	ERVL-MaLR	26.2	256	genome	17219	4	0.0232302
chr16_contig-0002393	95288713	95288910	-	RLTR17B_Mm	LTR	ERVK	22.8	197	genome	47710	66	0.138336
chr16_contig-0002393	95289727	95290101	+	MTC	LTR	ERVL-MaLR	14	374	genome	25810	12	0.0464936
chr16_contig-0002393	95291153	95291333	+	ORR1E	LTR	ERVL-MaLR	27.4	180	genome	19717	NA	NA
chr16_contig-0002393	95293039	95293071	+	MTB	LTR	ERVL-MaLR	0	32	genome	7877	NA	NA
chr16_contig-0002393	95293072	95293567	+	RLTR1B	LTR	ERV1	4	495	genome	992	3	0.302419
chr16_contig-0002393	95293568	95293932	+	MTB	LTR	ERVL-MaLR	4.7	364	genome	7877	NA	NA
chr16_contig-0002393	95295191	95295567	-	MTD	LTR	ERVL-MaLR	15.8	376	genome	48848	19	0.0388962
chr16_contig-0002393	95300446	95300532	+	ORR1D1	LTR	ERVL-MaLR	17.2	86	genome	22769	20	0.0878387
chr16_contig-0002393	95300881	95301156	+	RMER19B	LTR	ERVK	15.7	275	genome	5697	NA	NA
chr16_contig-0002393	95301184	95301602	+	RMER19B	LTR	ERVK	12.9	418	genome	5697	NA	NA
chr16_contig-0002393	95301658	95301703	+	RMER19B	LTR	ERVK	10.9	45	genome	5697	NA	NA
chr16_contig-0002393	95302816	95302968	-	ORR1G	LTR	ERVL-MaLR	27.7	152	genome	5324	14	0.26296
chr16_contig-0002393	95303615	95303782	+	MTE2b	LTR	ERVL-MaLR	27.6	167	genome	15638	NA	NA
chr16_contig-0002393	95303848	95304024	+	MTE2b	LTR	ERVL-MaLR	27.6	176	genome	15638	NA	NA
chr16_contig-0002393	95304207	95304609	+	MTB	LTR	ERVL-MaLR	5.8	402	genome	7877	NA	NA
chr16_contig-0002393	95304611	95304855	-	MLT1C	LTR	ERVL-MaLR	30.2	244	genome	2940	NA	NA
chr16_contig-0002393	95310779	95310919	+	RLTR17B_Mm	LTR	ERVK	29.9	140	genome	47710	66	0.138336
chr16_contig-0002393	95313486	95313625	-	ORR1B1-int	LTR	ERVL-MaLR	17.1	139	genome	73032	195	0.267006
chr16_contig-0002393	95314608	95314844	+	RLTR17B_Mm	LTR	ERVK	23.1	236	genome	47710	66	0.138336
chr16_contig-0002393	95316365	95316562	+	MTE2b	LTR	ERVL-MaLR	21.4	197	genome	15638	NA	NA
chr16_contig-0002393	95318060	95318204	-	ORR1B1-int	LTR	ERVL-MaLR	22.2	144	genome	73032	195	0.267006
chr16_contig-0002393	95318266	95318385	-	ORR1B1-int	LTR	ERVL-MaLR	23.1	119	genome	73032	195	0.267006
chr16_contig-0002393	95326270	95326873	+	RLTR19-int	LTR	ERVK	0.7	603	genome	3073	3	0.0976245
chr16_contig-0002393	95327968	95328155	+	RMER17C	LTR	ERVK	16.7	187	genome	6616	31	0.468561
chr16_contig-0002393	95328233	95328428	+	RMER17C	LTR	ERVK	16.7	195	genome	6616	31	0.468561
chr16_contig-0002393	95330425	95330655	+	RMER17C2	LTR	ERVK	13.6	230	genome	2802	8	0.28551
chr16_contig-0002393	95330888	95331116	+	RMER17C2	LTR	ERVK	13.6	228	genome	2802	8	0.28551
chr16_contig-0002393	95331196	95331374	-	ORR1C2	LTR	ERVL-MaLR	14.6	178	genome	12231	NA	NA
chr16_contig-0002393	95331430	95331617	-	ORR1C2	LTR	ERVL-MaLR	15.3	187	genome	12231	NA	NA
chr16_contig-0002393	95332525	95332664	-	RLTR17B_Mm	LTR	ERVK	16.5	139	genome	47710	66	0.138336
chr16_contig-0002393	95337081	95337412	-	MLT1B	LTR	ERVL-MaLR	26.9	331	genome	5760	3	0.0520833
chr16_contig-0002393	95337730	95337959	+	IAPLTR1_Mm	LTR	ERVK	12.2	229	genome	1311	8	0.610221
chr16_contig-0002393	95337999	95338141	+	IAPLTR1_Mm	LTR	ERVK	12.2	142	genome	1311	8	0.610221
chr16_contig-0002393	95338418	95338537	+	MLT1B	LTR	ERVL-MaLR	21.7	119	genome	5760	3	0.0520833
chr16_contig-0002393	95341143	95341392	+	MTE2b	LTR	ERVL-MaLR	23.3	249	genome	15638	NA	NA
chr16_contig-0002393	95342358	95342432	+	MTE2b	LTR	ERVL-MaLR	24.3	74	genome	15638	NA	NA
chr16_contig-0002393	95342793	95343135	+	ORR1D2	LTR	ERVL-MaLR	23.2	342	genome	16055	174	1.08377
chr16_contig-0002393	95343936	95344080	-	ORR1B1-int	LTR	ERVL-MaLR	17.8	144	genome	73032	195	0.267006
chr16_contig-0002393	95344690	95344935	-	ORR1F	LTR	ERVL-MaLR	30.6	245	genome	14760	9	0.0609756
chr16_contig-0002393	95345491	95345624	-	ORR1F	LTR	ERVL-MaLR	14.2	133	genome	14760	9	0.0609756
chr16_contig-0002393	95345606	95345837	-	MTD	LTR	ERVL-MaLR	18.5	231	genome	48848	19	0.0388962
chr16_contig-0002393	95346127	95346263	-	MTD	LTR	ERVL-MaLR	14	136	genome	48848	19	0.0388962
chr16_contig-0002393	95346264	95346557	+	ORR1E	LTR	ERVL-MaLR	25.1	293	genome	19717	NA	NA
chr16_contig-0002393	95352510	95352652	-	MTC	LTR	ERVL-MaLR	17.7	142	genome	25810	12	0.0464936
chr16_contig-0002393	95352674	95352849	-	MLTR14	LTR	ERV1	22.8	175	genome	5653	72	1.27366
chr16_contig-0002393	95355346	95355678	+	ORR1D2	LTR	ERVL-MaLR	24.7	332	genome	16055	174	1.08377
chr16_contig-0002393	95356808	95357024	-	MTC	LTR	ERVL-MaLR	18.1	216	genome	25810	12	0.0464936
chr16_contig-0002393	95357025	95357060	-	MTC	LTR	ERVL-MaLR	0	35	genome	25810	12	0.0464936
chr16_contig-0002393	95358593	95359008	+	RLTR9E	LTR	ERVK	11.4	415	genome	1215	NA	NA
chr16_contig-0002393	95359457	95359795	+	MMERGLN_LTR	LTR	ERV1	8.2	338	genome	678	5	0.737463
chr16_contig-0002393	95359800	95359965	+	RLTR1B	LTR	ERV1	10.8	165	genome	992	3	0.302419
chr16_contig-0002393	95359966	95360180	+	RMER5	LTR	ERV1	24.1	214	genome	6579	74	1.12479
chr16_contig-0002393	95360452	95360728	+	RMER20C_Mm	LTR	ERVK	25.8	276	genome	1488	NA	NA
chr16_contig-0002393	95361007	95361060	+	RMER5	LTR	ERV1	22.2	53	genome	6579	74	1.12479
chr16_contig-0002393	95361764	95362334	+	RMER19C	LTR	ERVK	16.4	570	genome	3162	NA	NA
chr16_contig-0002393	95362423	95362639	+	MYSERV6-int	LTR	ERVK	21.2	216	genome	11558	145	1.25454
chr16_contig-0002393	95362726	95362815	+	MYSERV-int	LTR	ERVK	15.5	89	genome	2560	16	0.625
chr16_contig-0002393	95363049	95363586	+	MYSERV6-int	LTR	ERVK	20.1	537	genome	11558	145	1.25454
chr16_contig-0002393	95363587	95364150	+	RLTR33	LTR	ERVK	15.1	563	genome	1269	NA	NA
chr16_contig-0002393	95364151	95364543	-	MTA_Mm	LTR	ERVL-MaLR	2.8	392	genome	17761	194	1.09228
chr16_contig-0002393	95364544	95364633	+	RLTR33	LTR	ERVK	14.3	89	genome	1269	NA	NA
chr16_contig-0002393	95365264	95365330	-	MER67D	LTR	ERV1	26.9	66	genome	321	NA	NA
chr16_contig-0002393	95366720	95367214	-	RLTR26B_MM	LTR	ERVK	16.5	494	genome	539	NA	NA
chr16_contig-0002393	95367215	95367434	+	MYSERV-int	LTR	ERVK	22.6	219	genome	2560	16	0.625
chr16_contig-0002393	95367509	95367862	-	ORR1A4	LTR	ERVL-MaLR	12.3	353	genome	9149	12	0.131162
chr16_contig-0002393	95367863	95368248	+	RMER10A	LTR	ERVL	19.1	385	genome	4112	39	0.948444
chr16_contig-0002393	95368429	95368767	-	RMER19B	LTR	ERVK	16.2	338	genome	5697	NA	NA
chr16_contig-0002393	95368766	95369176	-	RMER19B	LTR	ERVK	11	410	genome	5697	NA	NA
chr16_contig-0002393	95369226	95369507	-	ORR1D2	LTR	ERVL-MaLR	19.2	281	genome	16055	174	1.08377
chr16_contig-0002393	95369509	95369857	+	RLTR53B_Mm	LTR	ERVK	14.4	348	genome	192	NA	NA
chr16_contig-0002393	95369858	95369933	-	ORR1D2	LTR	ERVL-MaLR	14.2	75	genome	16055	174	1.08377
chr16_contig-0002393	95371982	95372460	-	RMER17C	LTR	ERVK	13.2	478	genome	6616	31	0.468561
chr16_contig-0002393	95374945	95375040	-	ORR1F	LTR	ERVL-MaLR	18.9	95	genome	14760	9	0.0609756
chr16_contig-0002393	95375064	95375266	-	ORR1F	LTR	ERVL-MaLR	23.6	202	genome	14760	9	0.0609756
chr16_contig-0002393	95381476	95381656	-	ORR1E	LTR	ERVL-MaLR	28.1	180	genome	19717	NA	NA
chr16_contig-0002393	95387526	95387850	-	MLT1A0	LTR	ERVL-MaLR	30.9	324	genome	6252	NA	NA
chr16_contig-0002393	95387864	95387903	-	RMER15	LTR	ERVL	17.5	39	genome	13285	29	0.218291
chr16_contig-0002393	95387904	95388286	-	MTA_Mm	LTR	ERVL-MaLR	4.5	382	genome	17761	194	1.09228
chr16_contig-0002393	95388287	95388695	-	RMER15	LTR	ERVL	19.3	408	genome	13285	29	0.218291
chr16_contig-0002393	95389857	95390076	-	MLT1B	LTR	ERVL-MaLR	27.8	219	genome	5760	3	0.0520833
chr16_contig-0002393	95393142	95393428	-	MTEb	LTR	ERVL-MaLR	23.4	286	genome	10906	50	0.458463
chr16_contig-0002393	95393688	95393722	-	MTEb	LTR	ERVL-MaLR	11.4	34	genome	10906	50	0.458463
chr16_contig-0002393	95403290	95403652	+	MTEa	LTR	ERVL-MaLR	19.9	362	genome	17219	4	0.0232302
chr16_contig-0002393	95412785	95412800	-	RLTR17B_Mm	LTR	ERVK	17.2	15	genome	47710	66	0.138336
chr16_contig-0002393	95412844	95412874	-	RLTR17B_Mm	LTR	ERVK	17.2	30	genome	47710	66	0.138336
chr16_contig-0002393	95413447	95413557	+	MLT1A1	LTR	ERVL-MaLR	20.3	110	genome	5860	NA	NA
chr16_contig-0002393	95415230	95415673	+	ERVB5_2-LTR_MM	LTR	ERVK	14.1	443	genome	247	NA	NA
chr16_contig-0002393	95418845	95419808	+	RLTR13E	LTR	ERVK	10.1	963	genome	618	NA	NA
chr16_contig-0002393	95420912	95421344	+	RLTR45	LTR	ERVK	13	432	genome	1237	27	2.1827
chr16_contig-0002393	95421345	95422838	+	ERVB4_2-I_MM	LTR	ERVK	9.3	1493	genome	405	NA	NA
chr16_contig-0002393	95422835	95423914	+	ERVB4_2-I_MM	LTR	ERVK	4.4	1079	genome	405	NA	NA
chr16_contig-0002393	95424068	95426009	+	ERVB4_2-I_MM	LTR	ERVK	2.7	1941	genome	405	NA	NA
chr16_contig-0002393	95426010	95426444	+	RLTR45	LTR	ERVK	13.2	434	genome	1237	27	2.1827
chr16_contig-0002393	95427177	95427261	+	ORR1B1	LTR	ERVL-MaLR	13.3	84	genome	17653	13	0.0736419
chr16_contig-0002393	95428541	95428887	-	RLTR31D_MM	LTR	ERVK	15.2	346	genome	5679	NA	NA
chr16_contig-0002393	95434941	95435018	+	ORR1C2	LTR	ERVL-MaLR	15.4	77	genome	12231	NA	NA
chr16_contig-0002393	95435023	95435215	+	ORR1C2	LTR	ERVL-MaLR	14.7	192	genome	12231	NA	NA
chr16_contig-0002393	95436609	95436970	+	MER31A	LTR	ERV1	28.1	361	genome	560	NA	NA
chr16_contig-0002393	95440052	95440136	+	MLTR14	LTR	ERV1	26.1	84	genome	5653	72	1.27366
chr16_contig-0002393	95440162	95440746	-	MT2B	LTR	ERVL	10	584	genome	11616	37	0.318526
chr16_contig-0002393	95440757	95440840	+	MLTR14	LTR	ERV1	25.3	83	genome	5653	72	1.27366
chr16_contig-0002393	95441008	95441020	+	RLTR20A4	LTR	ERVK	12.2	12	genome	11781	4	0.033953
chr16_contig-0002393	95441080	95441139	+	RLTR20A4	LTR	ERVK	12.2	59	genome	11781	4	0.033953
chr16_contig-0002393	95441220	95441559	+	MTD	LTR	ERVL-MaLR	19.4	339	genome	48848	19	0.0388962
chr16_contig-0002393	95441564	95441915	-	RLTR17B_Mm	LTR	ERVK	21.7	351	genome	47710	66	0.138336
chr16_contig-0002393	95444561	95445038	+	RLTR30D_MM	LTR	ERV1	9.1	477	genome	249	NA	NA
chr16_contig-0002393	95450135	95450285	-	MLT2B1	LTR	ERVL	21.3	150	genome	1216	NA	NA
chr16_contig-0002393	95451087	95452614	-	ERVL-B4-int	LTR	ERVL	26.7	1527	genome	1257	5	0.397772
chr16_contig-0002393	95452948	95453738	-	ERVL-B4-int	LTR	ERVL	29.2	790	genome	1257	5	0.397772
chr16_contig-0002393	95454726	95454810	+	ORR1B1-int	LTR	ERVL-MaLR	22.9	84	genome	73032	195	0.267006
chr16_contig-0002393	95455156	95455305	-	ORR1B1-int	LTR	ERVL-MaLR	21.7	149	genome	73032	195	0.267006
chr16_contig-0002393	95455420	95455800	-	MTD	LTR	ERVL-MaLR	19.4	380	genome	48848	19	0.0388962
chr16_contig-0002393	95458627	95458998	+	RMER17C	LTR	ERVK	18.7	371	genome	6616	31	0.468561
chr16_contig-0002393	95460822	95461242	+	MTC	LTR	ERVL-MaLR	12.9	420	genome	25810	12	0.0464936
chr16_contig-0002393	95462374	95462434	+	RLTR17B_Mm	LTR	ERVK	21.3	60	genome	47710	66	0.138336
chr16_contig-0002393	95462476	95462724	+	RLTR17B_Mm	LTR	ERVK	18.5	248	genome	47710	66	0.138336
chr16_contig-0002393	95465885	95466038	+	MTE2a	LTR	ERVL-MaLR	19.9	153	genome	14099	NA	NA
chr16_contig-0002393	95467239	95467352	+	ORR1B1-int	LTR	ERVL-MaLR	24.8	113	genome	73032	195	0.267006
chr16_contig-0002393	95467381	95467555	+	MTE2a	LTR	ERVL-MaLR	20.9	174	genome	14099	NA	NA
chr16_contig-0002393	95467571	95467657	+	MTD	LTR	ERVL-MaLR	11.6	86	genome	48848	19	0.0388962
chr16_contig-0002393	95467665	95467742	+	ORR1D1	LTR	ERVL-MaLR	15.4	77	genome	22769	20	0.0878387
chr16_contig-0002393	95467747	95467793	+	ORR1D1	LTR	ERVL-MaLR	8.5	46	genome	22769	20	0.0878387
chr16_contig-0002393	95471162	95471514	-	ORR1A4	LTR	ERVL-MaLR	9	352	genome	9149	12	0.131162
chr16_contig-0002393	95471806	95472176	+	ORR1E	LTR	ERVL-MaLR	24.5	370	genome	19717	NA	NA
chr16_contig-0002393	95476487	95476556	-	RLTR20A4	LTR	ERVK	25.7	69	genome	11781	4	0.033953
chr16_contig-0002393	95478450	95478807	+	MLTR14	LTR	ERV1	23.6	357	genome	5653	72	1.27366
chr16_contig-0002393	95482232	95483105	+	RMER17B	LTR	ERVK	13.3	873	genome	2222	19	0.855086
chr16_contig-0002393	95483906	95483954	-	ORR1B1-int	LTR	ERVL-MaLR	14.4	48	genome	73032	195	0.267006
chr16_contig-0002393	95486218	95486656	-	RMER5	LTR	ERV1	20.6	438	genome	6579	74	1.12479
chr16_contig-0002393	95488816	95489042	-	ORR1A2	LTR	ERVL-MaLR	8.9	226	genome	16986	2	0.0117744
chr16_contig-0002393	95489950	95490065	+	MLT1L	LTR	ERVL-MaLR	27.6	115	genome	568	NA	NA
chr16_contig-0002393	95490540	95490672	-	MTE2b	LTR	ERVL-MaLR	25.3	132	genome	15638	NA	NA
chr16_contig-0002393	95490722	95490764	-	MTE2b	LTR	ERVL-MaLR	25.3	42	genome	15638	NA	NA
chr16_contig-0002393	95490764	95490805	-	MTE2b	LTR	ERVL-MaLR	11.9	41	genome	15638	NA	NA
chr16_contig-0002393	95490805	95491040	-	MTE2b	LTR	ERVL-MaLR	17.2	235	genome	15638	NA	NA
chr16_contig-0002393	95497543	95497630	-	ORR1B1-int	LTR	ERVL-MaLR	25.7	87	genome	73032	195	0.267006
chr16_contig-0002393	95497741	95497782	+	ORR1F	LTR	ERVL-MaLR	14.3	41	genome	14760	9	0.0609756
chr16_contig-0002393	95497745	95497788	+	MT2B	LTR	ERVL	16.7	43	genome	11616	37	0.318526
chr16_contig-0002393	95498879	95499146	+	ORR1F	LTR	ERVL-MaLR	24	267	genome	14760	9	0.0609756
chr16_contig-0002393	95499533	95499621	+	MLT1F2	LTR	ERVL-MaLR	23.6	88	genome	1137	NA	NA
chr16_contig-0002393	95501906	95502087	+	MLT1C2	LTR	ERVL-MaLR	27.8	181	genome	4526	NA	NA
chr16_contig-0002393	95505356	95505535	+	MLTR73	LTR	ERV1	23.5	179	genome	667	NA	NA
chr16_contig-0002393	95512430	95512510	+	RLTR17B_Mm	LTR	ERVK	24.1	80	genome	47710	66	0.138336
chr16_contig-0002393	95512973	95513112	-	MLT1C2	LTR	ERVL-MaLR	27.1	139	genome	4526	NA	NA
chr16_contig-0002393	95513221	95513270	+	RLTR20C1_MM	LTR	ERVK	11.5	49	genome	5738	3	0.052283
chr16_contig-0002393	95514046	95514436	+	MTD	LTR	ERVL-MaLR	22.4	390	genome	48848	19	0.0388962
chr16_contig-0002393	95515048	95515449	-	RMER17C	LTR	ERVK	25.3	401	genome	6616	31	0.468561
chr16_contig-0002393	95515902	95516556	-	ORR1E	LTR	ERVL-MaLR	26.8	654	genome	19717	NA	NA
chr16_contig-0002393	95516557	95516903	+	MTEa	LTR	ERVL-MaLR	21.2	346	genome	17219	4	0.0232302
chr16_contig-0002393	95516908	95517070	-	ORR1E	LTR	ERVL-MaLR	23.8	162	genome	19717	NA	NA
chr16_contig-0002393	95518775	95519034	-	MLT1C2	LTR	ERVL-MaLR	28.8	259	genome	4526	NA	NA
chr16_contig-0002393	95519743	95520308	-	RLTR20B3A_MM	LTR	ERVK	14.9	565	genome	638	NA	NA
chr16_contig-0002393	95530532	95530661	+	MTC	LTR	ERVL-MaLR	13.2	129	genome	25810	12	0.0464936
chr16_contig-0002393	95530662	95531377	+	MTC	LTR	ERVL-MaLR	17.8	715	genome	25810	12	0.0464936
chr16_contig-0002393	95531380	95531769	+	MTC	LTR	ERVL-MaLR	15.6	389	genome	25810	12	0.0464936
chr16_contig-0002393	95536145	95536394	-	MLT1B	LTR	ERVL-MaLR	24.6	249	genome	5760	3	0.0520833
chr16_contig-0002393	95542341	95542456	-	MT2B	LTR	ERVL	16.8	115	genome	11616	37	0.318526
chr16_contig-0002393	95547169	95547300	-	ORR1B1-int	LTR	ERVL-MaLR	26	131	genome	73032	195	0.267006
chr16_contig-0002393	95549291	95549773	-	RMER4B	LTR	ERVK	14	482	genome	5087	NA	NA
chr16_contig-0002393	95549766	95549969	-	RLTR17B_Mm	LTR	ERVK	21	203	genome	47710	66	0.138336
chr16_contig-0002393	95552297	95552545	+	MLT1A0	LTR	ERVL-MaLR	23.8	248	genome	6252	NA	NA
chr16_contig-0002393	95555278	95555327	-	MTD	LTR	ERVL-MaLR	18.4	49	genome	48848	19	0.0388962
chr16_contig-0002393	95555330	95555652	+	ORR1D2	LTR	ERVL-MaLR	19.9	322	genome	16055	174	1.08377
chr16_contig-0002393	95555604	95555958	-	MTD	LTR	ERVL-MaLR	19.1	354	genome	48848	19	0.0388962
chr16_contig-0002393	95557393	95557779	+	RLTR10	LTR	ERVK	7	386	genome	4028	21	0.521351
chr16_contig-0002393	95559210	95559326	-	MTE2a	LTR	ERVL-MaLR	18.2	116	genome	14099	NA	NA
chr16_contig-0002393	95561162	95561280	-	ORR1B1-int	LTR	ERVL-MaLR	14.8	118	genome	73032	195	0.267006
chr16_contig-0002393	95561452	95561561	-	MLT1B	LTR	ERVL-MaLR	35.5	109	genome	5760	3	0.0520833
chr16_contig-0002393	95563275	95563682	+	RMER10A	LTR	ERVL	16.9	407	genome	4112	39	0.948444
chr16_contig-0002393	95563909	95564103	+	MLT1L	LTR	ERVL-MaLR	28.1	194	genome	568	NA	NA
chr16_contig-0002393	95564919	95564962	-	MLT1D	LTR	ERVL-MaLR	16.3	43	genome	4902	1	0.0203998
chr16_contig-0002393	95567828	95567965	-	ORR1B1-int	LTR	ERVL-MaLR	19	137	genome	73032	195	0.267006
chr16_contig-0002393	95570736	95570803	+	MTD	LTR	ERVL-MaLR	19.1	67	genome	48848	19	0.0388962
chr16_contig-0002393	95570801	95570909	+	MTD	LTR	ERVL-MaLR	19.3	108	genome	48848	19	0.0388962
chr16_contig-0002393	95578768	95578891	-	MT2B	LTR	ERVL	23	123	genome	11616	37	0.318526
chr16_contig-0002393	95589827	95589842	+	MTD	LTR	ERVL-MaLR	18.5	15	genome	48848	19	0.0388962
chr16_contig-0002393	95589876	95590223	+	MTD	LTR	ERVL-MaLR	18.5	347	genome	48848	19	0.0388962
chr16_contig-0002393	95602121	95602281	+	ORR1A3-int	LTR	ERVL-MaLR	27.7	160	genome	10070	57	0.566038
chr16_contig-0002393	95604616	95604659	+	MLT2C2	LTR	ERVL	20.4	43	genome	540	NA	NA
chr16_contig-0002393	95605836	95605961	-	MLT1C2	LTR	ERVL-MaLR	27.4	125	genome	4526	NA	NA
chr16_contig-0002393	95606588	95606677	-	MLT1C2	LTR	ERVL-MaLR	27.8	89	genome	4526	NA	NA
chr16_contig-0002393	95607280	95607351	-	RLTR17B_Mm	LTR	ERVK	24.7	71	genome	47710	66	0.138336
chr16_contig-0002393	95608576	95608597	+	ORR1B1-int	LTR	ERVL-MaLR	20.5	21	genome	73032	195	0.267006
chr16_contig-0002393	95613989	95614168	+	MTE-int	LTR	ERVL-MaLR	21.5	179	genome	5213	NA	NA
chr16_contig-0002393	95615780	95616223	+	MTE-int	LTR	ERVL-MaLR	27.3	443	genome	5213	NA	NA
chr16_contig-0002393	95616329	95616415	+	MTE-int	LTR	ERVL-MaLR	23.2	86	genome	5213	NA	NA
chr16_contig-0002393	95622655	95622824	+	ORR1B1-int	LTR	ERVL-MaLR	22.8	169	genome	73032	195	0.267006
chr16_contig-0002393	95627314	95627429	-	ORR1B1-int	LTR	ERVL-MaLR	22.4	115	genome	73032	195	0.267006
chr16_contig-0002393	95628183	95628293	-	ORR1B1-int	LTR	ERVL-MaLR	12.3	110	genome	73032	195	0.267006
chr16_contig-0002393	95629051	95629182	+	ORR1B1-int	LTR	ERVL-MaLR	21.1	131	genome	73032	195	0.267006
chr16_contig-0002393	95629909	95629924	+	ORR1B1-int	LTR	ERVL-MaLR	22.8	15	genome	73032	195	0.267006
chr16_contig-0002393	95632522	95632677	+	MLT1A0	LTR	ERVL-MaLR	20.5	155	genome	6252	NA	NA
chr16_contig-0002393	95634245	95634390	+	MLT1A0	LTR	ERVL-MaLR	26	145	genome	6252	NA	NA
chr16_contig-0002393	95636277	95636660	+	MTD	LTR	ERVL-MaLR	18	383	genome	48848	19	0.0388962
chr16_contig-0002393	95646152	95646580	+	MTC	LTR	ERVL-MaLR	17.5	428	genome	25810	12	0.0464936
chr16_contig-0002393	95647251	95647655	+	MTC	LTR	ERVL-MaLR	14.8	404	genome	25810	12	0.0464936
chr16_contig-0002393	95659698	95660159	+	RLTR11B	LTR	ERVK	13.7	461	genome	1058	16	1.51229
chr16_contig-0002393	95660259	95660674	-	RLTR17B_Mm	LTR	ERVK	26.1	415	genome	47710	66	0.138336
chr16_contig-0002393	95667725	95667816	-	ORR1G	LTR	ERVL-MaLR	23.9	91	genome	5324	14	0.26296
chr16_contig-0002393	95668970	95669335	+	MTE2b	LTR	ERVL-MaLR	20.2	365	genome	15638	NA	NA
chr16_contig-0002393	95671281	95671643	-	MTE2a	LTR	ERVL-MaLR	22.9	362	genome	14099	NA	NA
chr16_contig-0002393	95673914	95673981	+	MLT1A1	LTR	ERVL-MaLR	18.5	67	genome	5860	NA	NA
chr16_contig-0002393	95676293	95676387	-	ORR1B1-int	LTR	ERVL-MaLR	25.8	94	genome	73032	195	0.267006
chr16_contig-0002393	95678389	95678403	+	ORR1B1-int	LTR	ERVL-MaLR	15.1	14	genome	73032	195	0.267006
chr16_contig-0002393	95679177	95679420	+	ORR1B1-int	LTR	ERVL-MaLR	31.2	243	genome	73032	195	0.267006
chr16_contig-0002393	95679867	95679969	+	ORR1E	LTR	ERVL-MaLR	19.8	102	genome	19717	NA	NA
chr16_contig-0002393	95680229	95680449	+	ORR1E	LTR	ERVL-MaLR	21.1	220	genome	19717	NA	NA
chr16_contig-0002393	95683491	95683805	+	ORR1A3	LTR	ERVL-MaLR	14	314	genome	5280	21	0.397727
chr16_contig-0002393	95686973	95687423	+	MLT1C	LTR	ERVL-MaLR	27.4	450	genome	2940	NA	NA
chr16_contig-0002393	95687867	95688023	+	MTE2b	LTR	ERVL-MaLR	21.7	156	genome	15638	NA	NA
chr16_contig-0002393	95688110	95688306	+	MTE2b	LTR	ERVL-MaLR	17.9	196	genome	15638	NA	NA
chr16_contig-0002393	95690918	95691329	-	RLTR17B_Mm	LTR	ERVK	22.3	411	genome	47710	66	0.138336
chr16_contig-0002393	95692424	95692565	+	RLTR17B_Mm	LTR	ERVK	22.4	141	genome	47710	66	0.138336
chr16_contig-0002393	95696584	95696616	+	ORR1B1-int	LTR	ERVL-MaLR	14.8	32	genome	73032	195	0.267006
chr16_contig-0002393	95697819	95697924	+	ORR1E	LTR	ERVL-MaLR	25.9	105	genome	19717	NA	NA
chr16_contig-0002393	95698100	95698219	+	ORR1E	LTR	ERVL-MaLR	17.9	119	genome	19717	NA	NA
chr16_contig-0002393	95699202	95700523	+	ORR1E	LTR	ERVL-MaLR	28.7	1321	genome	19717	NA	NA
chr16_contig-0002393	95700503	95700681	+	ORR1E	LTR	ERVL-MaLR	22	178	genome	19717	NA	NA
chr16_contig-0002393	95700718	95700827	+	ORR1E	LTR	ERVL-MaLR	24.5	109	genome	19717	NA	NA
chr16_contig-0002393	95704960	95704974	+	MT2B	LTR	ERVL	19	14	genome	11616	37	0.318526
chr16_contig-0002393	95710612	95710698	+	MLT2B4	LTR	ERVL	24.4	86	genome	1205	NA	NA
chr16_contig-0002393	95711113	95711400	+	MLT2B4	LTR	ERVL	24.7	287	genome	1205	NA	NA
chr16_contig-0002393	95712404	95712660	+	MLT1E3	LTR	ERVL-MaLR	31.6	256	genome	523	NA	NA
chr16_contig-0002393	95712690	95713004	-	MTEb	LTR	ERVL-MaLR	23.4	314	genome	10906	50	0.458463
chr16_contig-0002393	95716424	95716807	+	MTD	LTR	ERVL-MaLR	17.5	383	genome	48848	19	0.0388962
chr16_contig-0002393	95718959	95718975	+	ORR1B1-int	LTR	ERVL-MaLR	14.4	16	genome	73032	195	0.267006
chr16_contig-0002393	95719164	95719206	+	ORR1B1-int	LTR	ERVL-MaLR	21.5	42	genome	73032	195	0.267006
chr16_contig-0002393	95720833	95720929	+	MTE2b	LTR	ERVL-MaLR	21.9	96	genome	15638	NA	NA
chr16_contig-0002393	95720931	95721164	+	MTE2b	LTR	ERVL-MaLR	23	233	genome	15638	NA	NA
chr16_contig-0002393	95723168	95723297	-	RLTR53B_Mm	LTR	ERVK	15.9	129	genome	192	NA	NA
chr16_contig-0002393	95723977	95724373	-	MLTR14	LTR	ERV1	22.1	396	genome	5653	72	1.27366
chr16_contig-0002393	95725818	95726169	+	MTEa	LTR	ERVL-MaLR	24.2	351	genome	17219	4	0.0232302
chr16_contig-0002393	95730102	95730462	-	MLTR14	LTR	ERV1	22.8	360	genome	5653	72	1.27366
chr16_contig-0002393	95731381	95731493	+	MER21C	LTR	ERVL	28.4	112	genome	1439	NA	NA
chr16_contig-0002393	95752402	95753306	-	RMER17B	LTR	ERVK	12.5	904	genome	2222	19	0.855086
chr16_contig-0002393	95758004	95758129	-	MLT1A	LTR	ERVL-MaLR	29	125	genome	4121	NA	NA
chr16_contig-0002393	95758290	95758377	-	MLT1A	LTR	ERVL-MaLR	18.6	87	genome	4121	NA	NA
chr16_contig-0002393	95759458	95759812	-	MTD	LTR	ERVL-MaLR	15.7	354	genome	48848	19	0.0388962
chr16_contig-0002393	95762296	95762605	-	MTEb	LTR	ERVL-MaLR	23.6	309	genome	10906	50	0.458463
chr16_contig-0002393	95763854	95763964	+	MLTR14	LTR	ERV1	14	110	genome	5653	72	1.27366
chr16_contig-0002393	95766146	95766461	-	ORR1A4	LTR	ERVL-MaLR	19.2	315	genome	9149	12	0.131162
chr16_contig-0002393	95767288	95767692	-	MTC	LTR	ERVL-MaLR	14.3	404	genome	25810	12	0.0464936
chr16_contig-0002393	95768423	95768526	-	MTB	LTR	ERVL-MaLR	17.8	103	genome	7877	NA	NA
chr16_contig-0002393	95768572	95770196	-	MTB	LTR	ERVL-MaLR	6.8	1624	genome	7877	NA	NA
chr16_contig-0002393	95770196	95770576	-	MTB	LTR	ERVL-MaLR	3.2	380	genome	7877	NA	NA
chr16_contig-0002393	95781436	95781513	+	LTR16E1	LTR	ERVL	24.4	77	genome	198	NA	NA
chr16_contig-0002393	95784697	95784710	-	ORR1B1-int	LTR	ERVL-MaLR	18.2	13	genome	73032	195	0.267006
chr16_contig-0002393	95785258	95785599	+	MLT1B	LTR	ERVL-MaLR	24.9	341	genome	5760	3	0.0520833
chr16_contig-0002393	95786157	95786533	+	ORR1B1	LTR	ERVL-MaLR	14.8	376	genome	17653	13	0.0736419
chr16_contig-0002393	95789420	95789435	+	ORR1B1-int	LTR	ERVL-MaLR	13.7	15	genome	73032	195	0.267006
chr16_contig-0002393	95791096	95791160	-	RMER12B	LTR	ERVK	21.9	64	genome	1628	NA	NA
chr16_contig-0002393	95791196	95791776	-	RMER12B	LTR	ERVK	10.7	580	genome	1628	NA	NA
chr16_contig-0002393	95791777	95792194	+	ORR1B1	LTR	ERVL-MaLR	10.7	417	genome	17653	13	0.0736419
chr16_contig-0002393	95792196	95792531	-	RMER12B	LTR	ERVK	14.8	335	genome	1628	NA	NA
chr16_contig-0002393	95792550	95792605	-	RMER12B	LTR	ERVK	21.4	55	genome	1628	NA	NA
chr16_contig-0002393	95792606	95792953	-	MYSERV6-int	LTR	ERVK	15.1	347	genome	11558	145	1.25454
chr16_contig-0002393	95792951	95793491	+	MYSERV-int	LTR	ERVK	17.1	540	genome	2560	16	0.625
chr16_contig-0002393	95794072	95794227	-	MLTR14	LTR	ERV1	23	155	genome	5653	72	1.27366
chr16_contig-0002393	95794256	95794564	-	MLTR14	LTR	ERV1	23	308	genome	5653	72	1.27366
chr16_contig-0002393	95794567	95794786	-	MER21B	LTR	ERVL	27.9	219	genome	1163	NA	NA
chr16_contig-0002393	95801089	95801300	-	RLTR42-int	LTR	ERVK	28.1	211	genome	2837	1	0.0352485
chr16_contig-0002393	95801490	95801920	-	RMER10A	LTR	ERVL	21.3	430	genome	4112	39	0.948444
chr16_contig-0002393	95801917	95802121	-	MER21B	LTR	ERVL	29.1	204	genome	1163	NA	NA
chr16_contig-0002393	95802453	95802534	-	MLTR25A	LTR	ERVK	21.8	81	genome	1793	NA	NA
chr16_contig-0002393	95802479	95802602	-	ORR1A1-int	LTR	ERVL-MaLR	21.2	123	genome	2651	3	0.113165
chr16_contig-0002393	95802811	95803164	+	RLTR10	LTR	ERVK	4	353	genome	4028	21	0.521351
chr16_contig-0002393	95803357	95803570	+	ORR1E	LTR	ERVL-MaLR	29.5	213	genome	19717	NA	NA
chr16_contig-0002393	95805126	95805358	+	MTEb	LTR	ERVL-MaLR	21.4	232	genome	10906	50	0.458463
chr16_contig-0002393	95805411	95805500	+	MER57-int	LTR	ERV1	26.8	89	genome	284	NA	NA
chr16_contig-0002393	95806277	95806424	+	MT2A	LTR	ERVL	29.3	147	genome	7581	44	0.580398
chr16_contig-0002393	95807184	95807278	-	RLTR20B2	LTR	ERVK	17.9	94	genome	908	NA	NA
chr16_contig-0002393	95807310	95807777	-	RLTR20B2	LTR	ERVK	17.9	467	genome	908	NA	NA
chr16_contig-0002393	95809892	95809953	+	RMER12C	LTR	ERVK	9.6	61	genome	7376	12	0.16269
chr16_contig-0002393	95809985	95810742	+	RMER12C	LTR	ERVK	9.6	757	genome	7376	12	0.16269
chr16_contig-0002393	95810744	95811011	+	RMER12C	LTR	ERVK	19.9	267	genome	7376	12	0.16269
chr16_contig-0002393	95811246	95811419	+	RMER12	LTR	ERVK	23.1	173	genome	3793	10	0.263644
chr16_contig-0002393	95811990	95812307	+	MTD	LTR	ERVL-MaLR	18.6	317	genome	48848	19	0.0388962
chr16_contig-0002393	95812329	95812705	+	MTC	LTR	ERVL-MaLR	14.4	376	genome	25810	12	0.0464936
chr16_contig-0002393	95813638	95814094	+	MT2C_Mm	LTR	ERVL	12.7	456	genome	2332	10	0.428816
chr16_contig-0002393	95814864	95815241	-	MTD	LTR	ERVL-MaLR	22.5	377	genome	48848	19	0.0388962
chr16_contig-0002393	95817435	95817576	+	ORR1B1-int	LTR	ERVL-MaLR	18.4	141	genome	73032	195	0.267006
chr16_contig-0002393	95818472	95818487	-	ORR1B1-int	LTR	ERVL-MaLR	15.7	15	genome	73032	195	0.267006
chr16_contig-0002393	95819626	95819708	+	RLTR19-int	LTR	ERVK	13.2	82	genome	3073	3	0.0976245
chr16_contig-0002393	95822204	95822256	-	RMER10A	LTR	ERVL	23.3	52	genome	4112	39	0.948444
chr16_contig-0002393	95822308	95822452	-	RMER10A	LTR	ERVL	23.3	144	genome	4112	39	0.948444
chr16_contig-0002393	95822459	95822811	+	RLTR9A3	LTR	ERVK	18.7	352	genome	757	NA	NA
chr16_contig-0002393	95825153	95825314	-	RMER4A	LTR	ERVK	12.7	161	genome	2152	NA	NA
chr16_contig-0002393	95825349	95825679	-	LTR10_RN	LTR	ERVK	13.3	330	genome	553	NA	NA
chr16_contig-0002393	95825706	95825919	-	RMER16B2	LTR	ERVK	19.6	213	genome	325	NA	NA
chr16_contig-0002393	95828073	95828576	+	RMER2	LTR	ERV1	12.5	503	genome	2127	NA	NA
chr16_contig-0002393	95828577	95828913	-	RMER16A2	LTR	ERVK	8.2	336	genome	174	NA	NA
chr16_contig-0002393	95829636	95829913	+	RMER6A	LTR	ERVK	13.6	277	genome	4957	302	6.09239
chr16_contig-0002393	95829919	95830202	-	RLTR41B	LTR	ERV1	8.1	283	genome	107	NA	NA
chr16_contig-0002393	95830193	95830344	-	RLTR41B	LTR	ERV1	5.3	151	genome	107	NA	NA
chr16_contig-0002393	95830345	95830714	+	RMER6A	LTR	ERVK	16.6	369	genome	4957	302	6.09239
chr16_contig-0002393	95833403	95833787	+	MTD	LTR	ERVL-MaLR	29.6	384	genome	48848	19	0.0388962
chr16_contig-0002393	95833834	95834011	+	MTD	LTR	ERVL-MaLR	33	177	genome	48848	19	0.0388962
chr16_contig-0002393	95839531	95839863	+	ORR1B1	LTR	ERVL-MaLR	19	332	genome	17653	13	0.0736419
chr16_contig-0002393	95843713	95843961	+	ORR1B1	LTR	ERVL-MaLR	19.2	248	genome	17653	13	0.0736419
chr16_contig-0002393	95845940	95846271	+	RMER17A2	LTR	ERVK	7.2	331	genome	1625	NA	NA
chr16_contig-0002393	95846370	95846467	+	RMER17A2	LTR	ERVK	7.2	97	genome	1625	NA	NA
chr16_contig-0002393	95847247	95847601	+	RMER17A2	LTR	ERVK	15	354	genome	1625	NA	NA
chr16_contig-0002393	95848174	95848487	-	MERVL_2A-int	LTR	ERVL	24.2	313	genome	4250	6	0.141176
chr16_contig-0002393	95849752	95849914	-	RLTR11A	LTR	ERVK	17	162	genome	2643	NA	NA
chr16_contig-0002393	95849952	95849967	-	RLTR11A	LTR	ERVK	17	15	genome	2643	NA	NA
chr16_contig-0002393	95850414	95850654	+	RLTR26	LTR	ERVK	16.4	240	genome	638	25	3.9185
chr16_contig-0002393	95850783	95850882	-	RMER13B	LTR	ERVK	26.3	99	genome	2340	NA	NA
chr16_contig-0002393	95850882	95851133	-	RMER13B	LTR	ERVK	18.7	251	genome	2340	NA	NA
chr16_contig-0002393	95851365	95851681	-	RMER17B	LTR	ERVK	15.5	316	genome	2222	19	0.855086
chr16_contig-0002393	95853214	95853677	-	RLTR44C	LTR	ERVK	7.6	463	genome	182	NA	NA
chr16_contig-0002393	95855683	95856323	+	RLTR17D_Mm	LTR	ERVK	20.5	640	genome	879	NA	NA
chr16_contig-0002393	95857780	95858399	-	MERVL_2A-int	LTR	ERVL	22.9	619	genome	4250	6	0.141176
chr16_contig-0002393	95858400	95858730	+	ERVB7_2B-LTR_MM	LTR	ERVK	10.9	330	genome	480	3	0.625
chr16_contig-0002393	95858732	95860099	+	MMETn-int	LTR	ERVK	8	1367	genome	795	4	0.503145
chr16_contig-0002393	95860116	95862753	+	MMETn-int	LTR	ERVK	12	2637	genome	795	4	0.503145
chr16_contig-0002393	95862752	95866104	+	IAPEz-int	LTR	ERVK	4.5	3352	genome	6758	41	0.606688
chr16_contig-0002393	95866105	95866420	+	IAPLTR2b	LTR	ERVK	4.5	315	genome	1375	8	0.581818
chr16_contig-0002393	95872121	95872351	-	ORR1A2	LTR	ERVL-MaLR	12	230	genome	16986	2	0.0117744
chr16_contig-0002393	95872368	95872464	-	ORR1A2	LTR	ERVL-MaLR	12.6	96	genome	16986	2	0.0117744
chr16_contig-0002393	95872457	95872636	-	ORR1A2	LTR	ERVL-MaLR	14	179	genome	16986	2	0.0117744
chr16_contig-0002393	95883737	95884083	-	ORR1B2	LTR	ERVL-MaLR	15.7	346	genome	9437	NA	NA
chr16_contig-0002393	95891587	95891918	-	ORR1B1	LTR	ERVL-MaLR	20.2	331	genome	17653	13	0.0736419
chr16_contig-0002393	95896818	95897304	+	RLTR30B_MM	LTR	ERV1	24.4	486	genome	265	NA	NA
chr16_contig-0002393	95898146	95898527	-	ORR1D-int	LTR	ERVL-MaLR	22.4	381	genome	616	NA	NA
chr16_contig-0002393	95898753	95899266	-	ORR1D-int	LTR	ERVL-MaLR	34.2	513	genome	616	NA	NA
chr16_contig-0002393	95901166	95901516	-	MTD	LTR	ERVL-MaLR	30.4	350	genome	48848	19	0.0388962
chr16_contig-0002393	95904289	95904986	-	RMER6A	LTR	ERVK	16.4	697	genome	4957	302	6.09239
chr16_contig-0002393	95905685	95906084	+	RMER16A2	LTR	ERVK	12.4	399	genome	174	NA	NA
chr16_contig-0002393	95908369	95908618	+	RMER16B2	LTR	ERVK	17.5	249	genome	325	NA	NA
chr16_contig-0002393	95908615	95908982	+	LTR10_RN	LTR	ERVK	16.4	367	genome	553	NA	NA
chr16_contig-0002393	95908983	95909099	+	RMER4A	LTR	ERVK	18	116	genome	2152	NA	NA
chr16_contig-0002393	95909129	95909185	+	RMER4A	LTR	ERVK	16.1	56	genome	2152	NA	NA
chr16_contig-0002393	95911962	95913762	-	RLTR22_Mus	LTR	ERVK	9.2	1800	genome	811	NA	NA
chr16_contig-0002393	95917975	95923630	+	IAP-d-int	LTR	ERVK	3.9	5655	genome	982	NA	NA
chr16_contig-0002393	95923670	95924778	+	IAP-d-int	LTR	ERVK	4.3	1108	genome	982	NA	NA
chr16_contig-0002393	95924779	95925175	+	RLTR10D	LTR	ERVK	7	396	genome	435	NA	NA
chr16_contig-0002393	95928852	95929176	-	ORR1B1	LTR	ERVL-MaLR	19.5	324	genome	17653	13	0.0736419
chr16_contig-0002393	95929267	95929734	+	IAPLTR2_Mm	LTR	ERVK	9.6	467	genome	1345	13	0.966543
chr16_contig-0002393	95929736	95930435	+	IAPEz-int	LTR	ERVK	7	699	genome	6758	41	0.606688
chr16_contig-0002393	95930436	95930501	+	IAPEz-int	LTR	ERVK	9.4	65	genome	6758	41	0.606688
chr16_contig-0002393	95930488	95930749	+	IAPEz-int	LTR	ERVK	4.6	261	genome	6758	41	0.606688
chr16_contig-0002393	95930736	95930873	+	IAPEY4_I	LTR	ERVK	3.9	137	genome	440	5	1.13636
chr16_contig-0002393	95930852	95931088	+	IAPEz-int	LTR	ERVK	2.8	236	genome	6758	41	0.606688
chr16_contig-0002393	95931062	95932088	+	IAPEz-int	LTR	ERVK	4.7	1026	genome	6758	41	0.606688
chr16_contig-0002393	95932089	95932556	+	IAPLTR2_Mm	LTR	ERVK	9.6	467	genome	1345	13	0.966543
chr17_contig-0000420	133229	133565	+	IAPLTR1a_Mm	LTR	ERVK	2.4	336	genome	2145	28	1.30536
chr17_contig-0000420	133561	134442	+	IAPEz-int	LTR	ERVK	3.7	881	genome	6758	41	0.606688
chr17_contig-0000420	134422	134507	-	IAPLTR1a_Mm	LTR	ERVK	1.2	85	genome	2145	28	1.30536
chr17_contig-0000420	153823	154159	+	IAPLTR1a_Mm	LTR	ERVK	2.7	336	genome	2145	28	1.30536
chr17_contig-0000420	154155	155036	+	IAPEz-int	LTR	ERVK	3.7	881	genome	6758	41	0.606688
chr17_contig-0000420	155016	155101	-	IAPLTR1a_Mm	LTR	ERVK	1.2	85	genome	2145	28	1.30536
chr17_contig-0000420	349465	349591	+	IAPLTR1a_Mm	LTR	ERVK	4.7	126	genome	2145	28	1.30536
chr17_contig-0000420	1281011	1281348	-	IAPLTR1a_Mm	LTR	ERVK	4.2	337	genome	2145	28	1.30536
chr17_contig-0000420	1283221	1283558	-	IAPLTR1a_Mm	LTR	ERVK	3.9	337	genome	2145	28	1.30536
chr17_contig-0000420	1286132	1286469	-	IAPLTR1a_Mm	LTR	ERVK	3.9	337	genome	2145	28	1.30536
chr17_contig-0000420	1289276	1289613	-	IAPLTR1a_Mm	LTR	ERVK	3.9	337	genome	2145	28	1.30536
chr17_contig-0000420	1536317	1536395	-	ORR1A1	LTR	ERVL-MaLR	11.4	78	genome	5187	10	0.19279
chr17_contig-0000420	1538346	1538709	-	MMERVK9E_I	LTR	ERVK	16.9	363	genome	1592	27	1.69598
chr17_contig-0000420	1538710	1538775	+	RLTR13D3A1	LTR	ERVK	16.7	65	genome	597	11	1.84255
chr17_contig-0000420	1538786	1539472	-	MMERVK9E_I	LTR	ERVK	15	686	genome	1592	27	1.69598
chr17_contig-0000420	1539479	1540010	-	MMERVK9E_I	LTR	ERVK	16.9	531	genome	1592	27	1.69598
chr17_contig-0000420	1540007	1540131	-	ETnERV2-int	LTR	ERVK	20.1	124	genome	1951	45	2.30651
chr17_contig-0000420	1540699	1540778	-	ORR1A1	LTR	ERVL-MaLR	15	79	genome	5187	10	0.19279
chr17_contig-0000420	1540737	1540868	+	ORR1A3-int	LTR	ERVL-MaLR	18.9	131	genome	10070	57	0.566038
chr17_contig-0000420	1541862	1541934	-	ERVB4_1B-I_MM	LTR	ERVK	14.9	72	genome	960	10	1.04167
chr17_contig-0000420	1542100	1542599	-	ERVB4_1B-I_MM	LTR	ERVK	15.3	499	genome	960	10	1.04167
chr17_contig-0000420	1543123	1543471	-	RLTR30	LTR	ERV1	24.8	348	genome	393	NA	NA
chr17_contig-0000420	1552550	1552906	+	IAPEY2_LTR	LTR	ERVK	4.2	356	genome	1097	35	3.19052
chr17_contig-0000420	1583014	1583062	-	RMER13A2	LTR	ERVK	20.4	48	genome	1602	NA	NA
chr17_contig-0000420	1583081	1583176	-	RLTR26C_MM	LTR	ERVK	20	95	genome	407	NA	NA
chr17_contig-0000420	1587251	1587550	-	RLTR42-int	LTR	ERVK	30.5	299	genome	2837	1	0.0352485
chr17_contig-0000420	1588498	1589117	-	RLTR42-int	LTR	ERVK	24	619	genome	2837	1	0.0352485
chr17_contig-0000420	1589233	1589350	-	RLTR42-int	LTR	ERVK	23.7	117	genome	2837	1	0.0352485
chr17_contig-0000420	1589427	1589495	-	RLTR42-int	LTR	ERVK	21.7	68	genome	2837	1	0.0352485
chr17_contig-0000420	1591486	1591940	-	RMER5	LTR	ERV1	25.1	454	genome	6579	74	1.12479
chr17_contig-0000420	1592179	1593135	-	RMER17B	LTR	ERVK	14	956	genome	2222	19	0.855086
chr17_contig-0000420	1593722	1594046	-	IAPLTR3	LTR	ERVK	6.8	324	genome	176	NA	NA
chr17_contig-0000420	1597208	1597714	-	LTRIS3	LTR	ERV1	2.2	506	genome	183	26	14.2077
chr17_contig-0000420	1598597	1598979	+	RLTR9E	LTR	ERVK	6.6	382	genome	1215	NA	NA
chr17_contig-0000420	1601710	1602061	+	ORR1A1	LTR	ERVL-MaLR	2.9	351	genome	5187	10	0.19279
chr17_contig-0000420	1602633	1602886	+	RLTR50B	LTR	ERVK	5.5	253	genome	354	NA	NA
chr17_contig-0000420	1602953	1603037	+	RLTR50B	LTR	ERVK	2.4	84	genome	354	NA	NA
chr17_contig-0000420	1605917	1606782	-	RLTR13A3	LTR	ERVK	5.9	865	genome	254	3	1.1811
chr17_contig-0000420	1606800	1610618	-	ETnERV3-int	LTR	ERVK	6.3	3818	genome	484	NA	NA
chr17_contig-0000420	1610861	1612739	-	ETnERV3-int	LTR	ERVK	5	1878	genome	484	NA	NA
chr17_contig-0000420	1612742	1613606	-	RLTR13A3	LTR	ERVK	5.8	864	genome	254	3	1.1811
chr17_contig-0000420	1621644	1622079	-	RLTR13B1	LTR	ERVK	5.5	435	genome	621	NA	NA
chr17_contig-0000420	1622076	1622558	-	RLTR13B1	LTR	ERVK	8.1	482	genome	621	NA	NA
chr17_contig-0000420	1626532	1626582	+	ORR1B1-int	LTR	ERVL-MaLR	20.2	50	genome	73032	195	0.267006
chr17_contig-0000420	1629578	1629595	+	ORR1B1-int	LTR	ERVL-MaLR	25.4	17	genome	73032	195	0.267006
chr17_contig-0000420	1632624	1632636	+	MT2B	LTR	ERVL	21.1	12	genome	11616	37	0.318526
chr17_contig-0000420	1632818	1632960	-	ORR1B1-int	LTR	ERVL-MaLR	12.3	142	genome	73032	195	0.267006
chr17_contig-0000420	1633149	1633525	-	MTEb	LTR	ERVL-MaLR	24.5	376	genome	10906	50	0.458463
chr17_contig-0000420	1638462	1638477	+	ORR1B1-int	LTR	ERVL-MaLR	16.5	15	genome	73032	195	0.267006
chr17_contig-0000420	1639169	1639429	+	RLTR49	LTR	ERVK	19.4	260	genome	926	1	0.107991
chr17_contig-0000420	1645366	1645536	-	RMER6A	LTR	ERVK	13.2	170	genome	4957	302	6.09239
chr17_contig-0000420	1654717	1655072	+	RLTR31M	LTR	ERVK	8.7	355	genome	299	NA	NA
chr17_contig-0000420	1655115	1655197	+	RLTR31M	LTR	ERVK	19.3	82	genome	299	NA	NA
chr17_contig-0000420	1660156	1660298	-	ORR1B1-int	LTR	ERVL-MaLR	14.1	142	genome	73032	195	0.267006
chr17_contig-0000420	1660615	1661004	+	MTA_Mm	LTR	ERVL-MaLR	4.1	389	genome	17761	194	1.09228
chr17_contig-0000420	1660956	1661115	+	MT2B2	LTR	ERVL	21.9	159	genome	2651	NA	NA
chr17_contig-0000420	1660984	1661004	+	ORR1A3-int	LTR	ERVL-MaLR	18.7	20	genome	10070	57	0.566038
chr17_contig-0000420	1671330	1671643	-	ORR1B1	LTR	ERVL-MaLR	15.2	313	genome	17653	13	0.0736419
chr17_contig-0000420	1674664	1674674	-	ORR1B1-int	LTR	ERVL-MaLR	17	10	genome	73032	195	0.267006
chr17_contig-0000420	1678300	1678370	-	ORR1B1-int	LTR	ERVL-MaLR	17.9	70	genome	73032	195	0.267006
chr17_contig-0000420	1678371	1678427	-	MYSERV6-int	LTR	ERVK	15.9	56	genome	11558	145	1.25454
chr17_contig-0000420	1678460	1678470	-	ORR1B1-int	LTR	ERVL-MaLR	17.9	10	genome	73032	195	0.267006
chr17_contig-0000420	1678471	1678488	-	MYSERV6-int	LTR	ERVK	15.9	17	genome	11558	145	1.25454
chr17_contig-0000420	1678975	1679097	-	RMER15	LTR	ERVL	23.7	122	genome	13285	29	0.218291
chr17_contig-0000420	1679755	1680027	-	RMER15-int	LTR	ERVL	29.6	272	genome	3866	NA	NA
chr17_contig-0000420	1680142	1680299	-	RMER15-int	LTR	ERVL	22.8	157	genome	3866	NA	NA
chr17_contig-0000420	1680334	1680405	-	RMER15-int	LTR	ERVL	15.3	71	genome	3866	NA	NA
chr17_contig-0000420	1680648	1681284	+	RMER6A	LTR	ERVK	11.9	636	genome	4957	302	6.09239
chr17_contig-0000420	1681349	1682345	-	RMER15-int	LTR	ERVL	28.8	996	genome	3866	NA	NA
chr17_contig-0000420	1688783	1688933	+	MTE2b	LTR	ERVL-MaLR	24.4	150	genome	15638	NA	NA
chr17_contig-0000420	1689108	1689252	+	MTE2b	LTR	ERVL-MaLR	20.8	144	genome	15638	NA	NA
chr17_contig-0000420	1692909	1693318	-	MTC	LTR	ERVL-MaLR	13.6	409	genome	25810	12	0.0464936
chr17_contig-0000420	1700264	1700735	-	RLTR11B	LTR	ERVK	9.5	471	genome	1058	16	1.51229
chr17_contig-0000420	1708655	1708739	-	MTD	LTR	ERVL-MaLR	16.8	84	genome	48848	19	0.0388962
chr17_contig-0000420	1708965	1709535	-	MTC-int	LTR	ERVL-MaLR	26.1	570	genome	1670	NA	NA
chr17_contig-0000420	1710011	1710408	-	ORR1D2	LTR	ERVL-MaLR	24.8	397	genome	16055	174	1.08377
chr17_contig-0000420	1715417	1715778	-	ORR1B1	LTR	ERVL-MaLR	13.6	361	genome	17653	13	0.0736419
chr17_contig-0000420	1722621	1722974	-	MTC	LTR	ERVL-MaLR	15.9	353	genome	25810	12	0.0464936
chr17_contig-0000420	1722969	1723361	-	MTC	LTR	ERVL-MaLR	17	392	genome	25810	12	0.0464936
chr17_contig-0000420	1723389	1723671	-	MTC	LTR	ERVL-MaLR	19.4	282	genome	25810	12	0.0464936
chr17_contig-0000420	1724102	1724206	-	MTC	LTR	ERVL-MaLR	19.2	104	genome	25810	12	0.0464936
chr17_contig-0000420	1724492	1724647	-	MTC	LTR	ERVL-MaLR	21.9	155	genome	25810	12	0.0464936
chr17_contig-0000420	1749232	1749342	-	ORR1B1-int	LTR	ERVL-MaLR	21.8	110	genome	73032	195	0.267006
chr17_contig-0000420	1756657	1756696	+	RLTR17B_Mm	LTR	ERVK	14.3	39	genome	47710	66	0.138336
chr17_contig-0000420	1756736	1756765	+	RLTR17B_Mm	LTR	ERVK	15.6	29	genome	47710	66	0.138336
chr17_contig-0000420	1766852	1766923	-	ORR1B1-int	LTR	ERVL-MaLR	17.4	71	genome	73032	195	0.267006
chr17_contig-0000420	1768549	1768641	-	RMER12C	LTR	ERVK	13.6	92	genome	7376	12	0.16269
chr17_contig-0000420	1770551	1770944	+	MTA_Mm	LTR	ERVL-MaLR	5.8	393	genome	17761	194	1.09228
chr17_contig-0000420	1778401	1778420	-	ORR1B2	LTR	ERVL-MaLR	18.7	19	genome	9437	NA	NA
chr17_contig-0000420	1778511	1778781	-	ORR1B2	LTR	ERVL-MaLR	18.7	270	genome	9437	NA	NA
chr17_contig-0000420	1781175	1781280	+	RLTR17B_Mm	LTR	ERVK	25.5	105	genome	47710	66	0.138336
chr17_contig-0000420	1783592	1783902	-	RMER20A	LTR	ERVK	15.4	310	genome	1181	NA	NA
chr17_contig-0000420	1784208	1784271	-	MTE2b	LTR	ERVL-MaLR	13.2	63	genome	15638	NA	NA
chr17_contig-0000420	1788143	1788167	+	ORR1A3-int	LTR	ERVL-MaLR	29	24	genome	10070	57	0.566038
chr17_contig-0000420	1802291	1802422	-	RLTR15	LTR	ERVK	13.1	131	genome	2345	NA	NA
chr17_contig-0000420	1802676	1802899	-	RLTR15	LTR	ERVK	16.5	223	genome	2345	NA	NA
chr17_contig-0000420	1808134	1808569	-	RLTR31C_MM	LTR	ERVK	15.1	435	genome	633	NA	NA
chr17_contig-0000420	1810712	1810835	-	MLT1D	LTR	ERVL-MaLR	27.9	123	genome	4902	1	0.0203998
chr17_contig-0000420	1820182	1820221	+	ORR1B1-int	LTR	ERVL-MaLR	15.4	39	genome	73032	195	0.267006
chr17_contig-0000420	1820540	1820929	-	ORR1D2	LTR	ERVL-MaLR	23.5	389	genome	16055	174	1.08377
chr17_contig-0000420	1825753	1826144	-	MTC	LTR	ERVL-MaLR	14.7	391	genome	25810	12	0.0464936
chr17_contig-0000420	1826831	1826870	+	RMER17C2	LTR	ERVK	17.5	39	genome	2802	8	0.28551
chr17_contig-0000420	1832024	1832276	-	MTC	LTR	ERVL-MaLR	8.8	252	genome	25810	12	0.0464936
chr17_contig-0000420	1834448	1834494	-	RMER17C2	LTR	ERVK	17	46	genome	2802	8	0.28551
chr17_contig-0000420	1834703	1834988	-	ORR1E	LTR	ERVL-MaLR	25.4	285	genome	19717	NA	NA
chr17_contig-0000420	1839358	1839698	+	ORR1A4	LTR	ERVL-MaLR	18.2	340	genome	9149	12	0.131162
chr17_contig-0000420	1840982	1841126	-	ORR1A3-int	LTR	ERVL-MaLR	21.6	144	genome	10070	57	0.566038
chr17_contig-0000420	1843783	1844250	+	RLTR17B_Mm	LTR	ERVK	17	467	genome	47710	66	0.138336
chr17_contig-0000420	1845849	1845862	+	RLTR17B_Mm	LTR	ERVK	27	13	genome	47710	66	0.138336
chr17_contig-0000420	1845909	1845997	+	RLTR17B_Mm	LTR	ERVK	27	88	genome	47710	66	0.138336
chr17_contig-0000420	1846032	1846086	+	RLTR17B_Mm	LTR	ERVK	27	54	genome	47710	66	0.138336
chr17_contig-0000420	1861445	1861644	-	ORR1D1	LTR	ERVL-MaLR	16.1	199	genome	22769	20	0.0878387
chr17_contig-0000420	1861719	1861858	-	ORR1D1	LTR	ERVL-MaLR	16.1	139	genome	22769	20	0.0878387
chr17_contig-0000420	1861860	1862925	+	RMER12	LTR	ERVK	13.1	1065	genome	3793	10	0.263644
chr17_contig-0000420	1863073	1863141	+	RMER12B	LTR	ERVK	21.3	68	genome	1628	NA	NA
chr17_contig-0000420	1866058	1866442	+	MTEa	LTR	ERVL-MaLR	26.4	384	genome	17219	4	0.0232302
chr17_contig-0000420	1866509	1866701	-	RMER17C2	LTR	ERVK	19.1	192	genome	2802	8	0.28551
chr17_contig-0000420	1866728	1866798	-	RMER17C2	LTR	ERVK	19.1	70	genome	2802	8	0.28551
chr17_contig-0000420	1866956	1867069	-	RMER17C2	LTR	ERVK	20.2	113	genome	2802	8	0.28551
chr17_contig-0000420	1867652	1867705	-	RLTR20C1_MM	LTR	ERVK	16.7	53	genome	5738	3	0.052283
chr17_contig-0000420	1867768	1867834	-	RLTR20A4	LTR	ERVK	14.9	66	genome	11781	4	0.033953
chr17_contig-0000420	1868174	1868274	+	RMER15	LTR	ERVL	14.1	100	genome	13285	29	0.218291
chr17_contig-0000420	1874743	1874772	+	ORR1B1-int	LTR	ERVL-MaLR	20.4	29	genome	73032	195	0.267006
chr17_contig-0000420	1892990	1893067	-	MYSERV6-int	LTR	ERVK	17.1	77	genome	11558	145	1.25454
chr17_contig-0000420	1897652	1897727	-	RLTR25A	LTR	ERVK	21.6	75	genome	2238	58	2.5916
chr17_contig-0000420	1900052	1900103	+	RLTR21	LTR	ERVK	25	51	genome	3570	3	0.0840336
chr17_contig-0000420	1902005	1902066	-	RLTR20C1_MM	LTR	ERVK	14.4	61	genome	5738	3	0.052283
chr17_contig-0000420	1906561	1906724	+	MURVY-LTR	LTR	ERV1	4.9	163	genome	754	NA	NA
chr17_contig-0000420	1906811	1907045	+	MURVY-LTR	LTR	ERV1	9.1	234	genome	754	NA	NA
chr17_contig-0000420	1908713	1909073	-	ORR1A4	LTR	ERVL-MaLR	11.8	360	genome	9149	12	0.131162
chr17_contig-0000420	1909081	1909247	-	ORR1E	LTR	ERVL-MaLR	19.2	166	genome	19717	NA	NA
chr17_contig-0000420	1911501	1911670	-	RLTR40	LTR	ERVK	27.1	169	genome	2628	183	6.96347
chr17_contig-0000420	1911707	1912024	-	ORR1A2	LTR	ERVL-MaLR	7.2	317	genome	16986	2	0.0117744
chr17_contig-0000420	1912149	1912214	-	RLTR17B_Mm	LTR	ERVK	19.7	65	genome	47710	66	0.138336
chr17_contig-0000420	1924474	1924775	-	MTEa	LTR	ERVL-MaLR	28	301	genome	17219	4	0.0232302
chr17_contig-0000420	1925385	1925395	+	RLTR17B_Mm	LTR	ERVK	23	10	genome	47710	66	0.138336
chr17_contig-0000420	1925480	1925523	+	RLTR17B_Mm	LTR	ERVK	23	43	genome	47710	66	0.138336
chr17_contig-0000420	1926097	1926228	-	RLTR17B_Mm	LTR	ERVK	23	131	genome	47710	66	0.138336
chr17_contig-0000420	1927900	1927960	-	ORR1D2	LTR	ERVL-MaLR	13.8	60	genome	16055	174	1.08377
chr17_contig-0000420	1927932	1928213	-	ORR1D2	LTR	ERVL-MaLR	23.1	281	genome	16055	174	1.08377
chr17_contig-0000420	1944844	1944954	-	MLT1A1	LTR	ERVL-MaLR	21	110	genome	5860	NA	NA
chr17_contig-0000420	1945047	1945207	-	MLT1C2	LTR	ERVL-MaLR	27.7	160	genome	4526	NA	NA
chr17_contig-0000420	1945996	1946139	-	ORR1F	LTR	ERVL-MaLR	28	143	genome	14760	9	0.0609756
chr17_contig-0000420	1946935	1947268	-	MTE2b	LTR	ERVL-MaLR	22.9	333	genome	15638	NA	NA
chr17_contig-0000420	1947356	1947755	-	MTB	LTR	ERVL-MaLR	5.8	399	genome	7877	NA	NA
chr17_contig-0000420	1950594	1950795	+	ORR1F	LTR	ERVL-MaLR	25.2	201	genome	14760	9	0.0609756
chr17_contig-0000420	1952665	1952882	-	RLTR51A_Mm	LTR	ERVK	11.6	217	genome	2924	NA	NA
chr17_contig-0000420	1953164	1953486	+	ORR1A2	LTR	ERVL-MaLR	7.1	322	genome	16986	2	0.0117744
chr17_contig-0000420	1953487	1953743	+	ORR1A2	LTR	ERVL-MaLR	7.2	256	genome	16986	2	0.0117744
chr17_contig-0000420	1959554	1959784	-	MLT1A	LTR	ERVL-MaLR	26.6	230	genome	4121	NA	NA
chr17_contig-0000420	1962276	1962544	-	MLT1I	LTR	ERVL-MaLR	34	268	genome	613	NA	NA
chr17_contig-0000420	1969704	1969938	+	RMER4B	LTR	ERVK	18.9	234	genome	5087	NA	NA
chr17_contig-0000420	1969985	1970182	+	RMER4B	LTR	ERVK	19	197	genome	5087	NA	NA
chr17_contig-0000420	1970891	1971032	-	ORR1A3-int	LTR	ERVL-MaLR	21.9	141	genome	10070	57	0.566038
chr17_contig-0000420	1972341	1972729	-	MTE2a	LTR	ERVL-MaLR	27	388	genome	14099	NA	NA
chr17_contig-0000420	1973672	1974003	-	MLT1A0	LTR	ERVL-MaLR	27.5	331	genome	6252	NA	NA
chr17_contig-0000420	1974294	1974487	+	ORR1F	LTR	ERVL-MaLR	26.7	193	genome	14760	9	0.0609756
chr17_contig-0000420	1975391	1975475	-	RLTR21	LTR	ERVK	17.3	84	genome	3570	3	0.0840336
chr17_contig-0000420	1975506	1975573	-	RLTR20A4	LTR	ERVK	14.7	67	genome	11781	4	0.033953
chr17_contig-0000420	1990087	1990404	-	ORR1A1	LTR	ERVL-MaLR	5	317	genome	5187	10	0.19279
chr17_contig-0000420	1993480	1993724	-	RLTR17B_Mm	LTR	ERVK	20.8	244	genome	47710	66	0.138336
chr17_contig-0000420	1997464	1997613	+	RLTR17B_Mm	LTR	ERVK	26.3	149	genome	47710	66	0.138336
chr17_contig-0000420	1999708	2000221	-	RLTR11A2	LTR	ERVK	15.4	513	genome	2659	NA	NA
chr17_contig-0000420	2005100	2005439	+	MTD	LTR	ERVL-MaLR	17.2	339	genome	48848	19	0.0388962
chr17_contig-0000420	2011264	2011323	-	MYSERV6-int	LTR	ERVK	8.3	59	genome	11558	145	1.25454
chr17_contig-0000420	2012318	2012626	-	RLTR15	LTR	ERVK	21.4	308	genome	2345	NA	NA
chr17_contig-0000420	2012627	2012981	-	MTE2b	LTR	ERVL-MaLR	27.9	354	genome	15638	NA	NA
chr17_contig-0000420	2013391	2013536	-	MLT1A1	LTR	ERVL-MaLR	26.6	145	genome	5860	NA	NA
chr17_contig-0000420	2015347	2015600	-	MTE2b	LTR	ERVL-MaLR	24.1	253	genome	15638	NA	NA
chr17_contig-0000420	2024445	2024541	+	ORR1B1-int	LTR	ERVL-MaLR	17	96	genome	73032	195	0.267006
chr17_contig-0000420	2024647	2025070	-	RLTR10C	LTR	ERVK	3.3	423	genome	1779	8	0.449691
chr17_contig-0000420	2034757	2034776	+	MT2B	LTR	ERVL	21.4	19	genome	11616	37	0.318526
chr17_contig-0000420	2037601	2037723	+	RLTR17B_Mm	LTR	ERVK	23.8	122	genome	47710	66	0.138336
chr17_contig-0000420	2041546	2041984	-	MLTR14	LTR	ERV1	27.7	438	genome	5653	72	1.27366
chr17_contig-0000420	2050201	2050274	-	MYSERV6-int	LTR	ERVK	11.4	73	genome	11558	145	1.25454
chr17_contig-0000420	2058781	2059000	-	ORR1E	LTR	ERVL-MaLR	29.3	219	genome	19717	NA	NA
chr17_contig-0000420	2069976	2070270	+	MLTR11B	LTR	ERVK	18.7	294	genome	2864	NA	NA
chr17_contig-0000420	2071207	2071533	-	ORR1A2	LTR	ERVL-MaLR	9.8	326	genome	16986	2	0.0117744
chr17_contig-0000420	2080813	2080842	+	MYSERV6-int	LTR	ERVK	12.5	29	genome	11558	145	1.25454
chr17_contig-0000420	2085568	2085696	+	ORR1A2	LTR	ERVL-MaLR	11.3	128	genome	16986	2	0.0117744
chr17_contig-0000420	2085764	2086057	+	ORR1A2	LTR	ERVL-MaLR	11.8	293	genome	16986	2	0.0117744
chr17_contig-0000420	2086201	2086255	+	ORR1A2	LTR	ERVL-MaLR	3.6	54	genome	16986	2	0.0117744
chr17_contig-0000420	2089203	2089213	+	MT2B2	LTR	ERVL	24.5	10	genome	2651	NA	NA
chr17_contig-0000420	2094665	2095060	-	MTA_Mm	LTR	ERVL-MaLR	5.1	395	genome	17761	194	1.09228
chr17_contig-0000420	2102236	2102375	+	MER57C2	LTR	ERV1	31.6	139	genome	297	NA	NA
chr17_contig-0000420	2107581	2107909	+	ORR1B1	LTR	ERVL-MaLR	13.4	328	genome	17653	13	0.0736419
chr17_contig-0000420	2108583	2108880	-	RLTR17B_Mm	LTR	ERVK	25	297	genome	47710	66	0.138336
chr17_contig-0000420	2109172	2109336	+	MLT1D	LTR	ERVL-MaLR	29.2	164	genome	4902	1	0.0203998
chr17_contig-0000420	2109348	2109783	+	MTC	LTR	ERVL-MaLR	17.1	435	genome	25810	12	0.0464936
chr17_contig-0000420	2109800	2109999	+	MLT1D	LTR	ERVL-MaLR	29.2	199	genome	4902	1	0.0203998
chr17_contig-0000420	2110110	2110912	-	RLTR13D1	LTR	ERVK	9.7	802	genome	251	NA	NA
chr17_contig-0000420	2112028	2112380	-	ORR1B1	LTR	ERVL-MaLR	12.5	352	genome	17653	13	0.0736419
chr17_contig-0000420	2117607	2117714	+	RMER12C	LTR	ERVK	27.1	107	genome	7376	12	0.16269
chr17_contig-0000420	2120325	2120556	-	RLTR11A2	LTR	ERVK	12.1	231	genome	2659	NA	NA
chr17_contig-0000420	2120702	2121067	-	MTE2b	LTR	ERVL-MaLR	25.1	365	genome	15638	NA	NA
chr17_contig-0000420	2128614	2129008	+	MTA_Mm	LTR	ERVL-MaLR	2.3	394	genome	17761	194	1.09228
chr17_contig-0000420	2131534	2131633	-	RLTR17B_Mm	LTR	ERVK	22.7	99	genome	47710	66	0.138336
chr17_contig-0000420	2132895	2133050	+	RLTR17B_Mm	LTR	ERVK	22.3	155	genome	47710	66	0.138336
chr17_contig-0000420	2133088	2133381	+	RLTR17B_Mm	LTR	ERVK	19.5	293	genome	47710	66	0.138336
chr17_contig-0000420	2134236	2134296	+	RLTR20C2_MM	LTR	ERVK	18	60	genome	4117	NA	NA
chr17_contig-0000420	2135644	2135788	-	RMER6B	LTR	ERVK	11.1	144	genome	1408	12	0.852273
chr17_contig-0000420	2136282	2136705	-	RLTR45	LTR	ERVK	9.7	423	genome	1237	27	2.1827
chr17_contig-0000420	2137652	2137681	-	ORR1B1-int	LTR	ERVL-MaLR	20.5	29	genome	73032	195	0.267006
chr17_contig-0000420	2143681	2143806	-	RLTR20A4	LTR	ERVK	23.3	125	genome	11781	4	0.033953
chr17_contig-0000420	2146506	2146783	+	ORR1E	LTR	ERVL-MaLR	24.1	277	genome	19717	NA	NA
chr17_contig-0000420	2151963	2152039	-	MYSERV6-int	LTR	ERVK	15.6	76	genome	11558	145	1.25454
chr17_contig-0000420	2157834	2158162	+	MTD	LTR	ERVL-MaLR	24.2	328	genome	48848	19	0.0388962
chr17_contig-0000420	2158901	2159005	-	RLTR17B_Mm	LTR	ERVK	14.1	104	genome	47710	66	0.138336
chr17_contig-0000420	2160409	2160788	+	RLTR9D	LTR	ERVK	13.9	379	genome	765	NA	NA
chr17_contig-0000420	2161590	2161822	-	MLT1D	LTR	ERVL-MaLR	28.7	232	genome	4902	1	0.0203998
chr17_contig-0000420	2162333	2162434	+	MTEa	LTR	ERVL-MaLR	28	101	genome	17219	4	0.0232302
chr17_contig-0000420	2162560	2162677	+	MTEa	LTR	ERVL-MaLR	30.4	117	genome	17219	4	0.0232302
chr17_contig-0000420	2168235	2168552	-	ORR1A2	LTR	ERVL-MaLR	10.1	317	genome	16986	2	0.0117744
chr17_contig-0000420	2183010	2183353	+	MTEa	LTR	ERVL-MaLR	22	343	genome	17219	4	0.0232302
chr17_contig-0000420	2189544	2189879	+	ORR1A3	LTR	ERVL-MaLR	11	335	genome	5280	21	0.397727
chr17_contig-0000420	2196395	2196565	-	MTD	LTR	ERVL-MaLR	25.1	170	genome	48848	19	0.0388962
chr17_contig-0000420	2197169	2197183	+	ORR1B1-int	LTR	ERVL-MaLR	15.8	14	genome	73032	195	0.267006
chr17_contig-0000420	2198172	2198955	-	MTC-int	LTR	ERVL-MaLR	28.5	783	genome	1670	NA	NA
chr17_contig-0000420	2203296	2203337	+	RMER13B	LTR	ERVK	7.1	41	genome	2340	NA	NA
chr17_contig-0000420	2203460	2203967	+	RMER13B	LTR	ERVK	19.2	507	genome	2340	NA	NA
chr17_contig-0000420	2207287	2207351	+	ORR1E	LTR	ERVL-MaLR	24.6	64	genome	19717	NA	NA
chr17_contig-0000420	2207741	2208083	+	ORR1E	LTR	ERVL-MaLR	27.8	342	genome	19717	NA	NA
chr17_contig-0000420	2208451	2208751	+	MTD	LTR	ERVL-MaLR	21	300	genome	48848	19	0.0388962
chr17_contig-0000420	2218917	2219312	+	MTA_Mm	LTR	ERVL-MaLR	3.3	395	genome	17761	194	1.09228
chr17_contig-0000420	2219313	2219701	+	MTA_Mm	LTR	ERVL-MaLR	1.5	388	genome	17761	194	1.09228
chr17_contig-0000420	2219882	2220587	+	MT-int	LTR	ERVL-MaLR	4.9	705	genome	404	1	0.247525
chr17_contig-0000420	2220588	2220983	+	MTA_Mm	LTR	ERVL-MaLR	3	395	genome	17761	194	1.09228
chr17_contig-0000420	2230865	2231149	+	MTC	LTR	ERVL-MaLR	17.4	284	genome	25810	12	0.0464936
chr17_contig-0000420	2233404	2233801	+	MTA_Mm	LTR	ERVL-MaLR	6.1	397	genome	17761	194	1.09228
chr17_contig-0000420	2241995	2242104	+	RLTR17B_Mm	LTR	ERVK	16	109	genome	47710	66	0.138336
chr17_contig-0000420	2244584	2244876	+	ORR1F	LTR	ERVL-MaLR	29.3	292	genome	14760	9	0.0609756
chr17_contig-0000420	2251555	2251912	+	RLTR31C_MM	LTR	ERVK	16.4	357	genome	633	NA	NA
chr17_contig-0000420	2254133	2254716	+	ORR1A2	LTR	ERVL-MaLR	15.2	583	genome	16986	2	0.0117744
chr17_contig-0000420	2254612	2254761	+	MT2B	LTR	ERVL	18.9	149	genome	11616	37	0.318526
chr17_contig-0000420	2254717	2254779	+	ORR1A2	LTR	ERVL-MaLR	22.2	62	genome	16986	2	0.0117744
chr17_contig-0000420	2254783	2255173	+	ORR1A2	LTR	ERVL-MaLR	12.9	390	genome	16986	2	0.0117744
chr17_contig-0000420	2262066	2262509	-	MT2C_Mm	LTR	ERVL	5.2	443	genome	2332	10	0.428816
chr17_contig-0000420	2265100	2265267	+	MER34B	LTR	ERV1	22	167	genome	216	NA	NA
chr17_contig-0000420	2266680	2267074	+	MTA_Mm	LTR	ERVL-MaLR	2	394	genome	17761	194	1.09228
chr17_contig-0000420	2267601	2267966	+	MLT1A0	LTR	ERVL-MaLR	30.4	365	genome	6252	NA	NA
chr17_contig-0000420	2268408	2268889	+	RLTR31B_Mm	LTR	ERVK	10.2	481	genome	334	NA	NA
chr17_contig-0000420	2269742	2270093	-	RLTR15	LTR	ERVK	17.1	351	genome	2345	NA	NA
chr17_contig-0000420	2273547	2273867	+	ORR1D1	LTR	ERVL-MaLR	18.3	320	genome	22769	20	0.0878387
chr17_contig-0000420	2276853	2277207	+	ORR1B2	LTR	ERVL-MaLR	15.2	354	genome	9437	NA	NA
chr17_contig-0000420	2279055	2279213	+	RLTR17B_Mm	LTR	ERVK	18.8	158	genome	47710	66	0.138336
chr17_contig-0000420	2279663	2280035	-	ORR1B1	LTR	ERVL-MaLR	14	372	genome	17653	13	0.0736419
chr17_contig-0000420	2280244	2280587	+	MTEa	LTR	ERVL-MaLR	31.7	343	genome	17219	4	0.0232302
chr17_contig-0000420	2286616	2286943	+	MER54A	LTR	ERVL	31.4	327	genome	191	NA	NA
chr17_contig-0000420	2288663	2289159	-	MLT1E2	LTR	ERVL-MaLR	27.8	496	genome	1003	NA	NA
chr17_contig-0000420	2289898	2290057	-	LTR40a	LTR	ERVL	23.4	159	genome	319	NA	NA
chr17_contig-0000420	2290351	2290399	+	ORR1F	LTR	ERVL-MaLR	14.6	48	genome	14760	9	0.0609756
chr17_contig-0000420	2293138	2293406	-	RMER13A2	LTR	ERVK	20.2	268	genome	1602	NA	NA
chr17_contig-0000420	2293424	2293782	-	RMER13A2	LTR	ERVK	13.8	358	genome	1602	NA	NA
chr17_contig-0000420	2297150	2297262	-	MTEa	LTR	ERVL-MaLR	24.3	112	genome	17219	4	0.0232302
chr17_contig-0000420	2298411	2298463	-	MTC	LTR	ERVL-MaLR	15.5	52	genome	25810	12	0.0464936
chr17_contig-0000420	2298555	2298906	-	MTC	LTR	ERVL-MaLR	15.5	351	genome	25810	12	0.0464936
chr17_contig-0000420	2304308	2304596	+	MTD	LTR	ERVL-MaLR	29	288	genome	48848	19	0.0388962
chr17_contig-0000420	2314155	2314206	-	MT2A	LTR	ERVL	19.2	51	genome	7581	44	0.580398
chr17_contig-0000420	2320771	2321050	-	MT2A	LTR	ERVL	27.3	279	genome	7581	44	0.580398
chr17_contig-0000420	2321081	2321232	-	MT2A	LTR	ERVL	27.3	151	genome	7581	44	0.580398
chr17_contig-0000420	2325439	2325579	-	ORR1B1-int	LTR	ERVL-MaLR	21.5	140	genome	73032	195	0.267006
chr17_contig-0000420	2326347	2326846	+	MLTR11A	LTR	ERVK	20.7	499	genome	2088	NA	NA
chr17_contig-0000420	2329722	2330112	+	MTD	LTR	ERVL-MaLR	20.6	390	genome	48848	19	0.0388962
chr17_contig-0000420	2330128	2330210	+	MTD	LTR	ERVL-MaLR	20.7	82	genome	48848	19	0.0388962
chr17_contig-0000420	2330417	2330601	+	MLT1A0	LTR	ERVL-MaLR	30.4	184	genome	6252	NA	NA
chr17_contig-0000420	2331584	2332217	-	RMER13A1	LTR	ERVK	17.6	633	genome	1195	NA	NA
chr17_contig-0000420	2332764	2332939	+	ORR1F	LTR	ERVL-MaLR	30.3	175	genome	14760	9	0.0609756
chr17_contig-0000420	2342112	2342459	+	ORR1D1	LTR	ERVL-MaLR	19	347	genome	22769	20	0.0878387
chr17_contig-0000420	2348126	2348477	-	MTD	LTR	ERVL-MaLR	25.5	351	genome	48848	19	0.0388962
chr17_contig-0000420	2357903	2358077	-	RMER5	LTR	ERV1	24.3	174	genome	6579	74	1.12479
chr17_contig-0000420	2358944	2359329	+	MTA_Mm	LTR	ERVL-MaLR	5.5	385	genome	17761	194	1.09228
chr17_contig-0000420	2359331	2360076	+	MTA_Mm	LTR	ERVL-MaLR	6.2	745	genome	17761	194	1.09228
chr17_contig-0000420	2361924	2361959	-	ORR1B1-int	LTR	ERVL-MaLR	13.4	35	genome	73032	195	0.267006
chr17_contig-0000420	2362308	2362597	-	LTR41B	LTR	ERVL	30.8	289	genome	122	NA	NA
chr17_contig-0000420	2363782	2364030	-	ORR1D2	LTR	ERVL-MaLR	26.9	248	genome	16055	174	1.08377
chr17_contig-0000420	2364737	2365099	+	ORR1D2	LTR	ERVL-MaLR	21	362	genome	16055	174	1.08377
chr17_contig-0000420	2366707	2367028	-	RLTRETN_Mm	LTR	ERVK	2.5	321	genome	1359	5	0.367918
chr17_contig-0000420	2368773	2369054	+	MLT1E3	LTR	ERVL-MaLR	30.8	281	genome	523	NA	NA
chr17_contig-0000420	2372116	2372202	-	ORR1B1-int	LTR	ERVL-MaLR	26.2	86	genome	73032	195	0.267006
chr17_contig-0000420	2381735	2381896	-	MLT1A0	LTR	ERVL-MaLR	23.3	161	genome	6252	NA	NA
chr17_contig-0000420	2383431	2383740	+	MLTR14	LTR	ERV1	26.1	309	genome	5653	72	1.27366
chr17_contig-0000420	2386943	2387353	-	RMER19B	LTR	ERVK	16.1	410	genome	5697	NA	NA
chr17_contig-0000420	2387367	2387744	-	MLT2B4	LTR	ERVL	34.3	377	genome	1205	NA	NA
chr17_contig-0000420	2389097	2389286	+	MTD	LTR	ERVL-MaLR	23.4	189	genome	48848	19	0.0388962
chr17_contig-0000420	2389502	2389640	+	MTD	LTR	ERVL-MaLR	15.9	138	genome	48848	19	0.0388962
chr17_contig-0000420	2407322	2407793	-	MT2B1	LTR	ERVL	16.1	471	genome	7682	33	0.429576
chr17_contig-0000420	2413805	2413906	+	ORR1G	LTR	ERVL-MaLR	26.5	101	genome	5324	14	0.26296
chr17_contig-0000420	2416077	2416089	+	ORR1B1-int	LTR	ERVL-MaLR	14.3	12	genome	73032	195	0.267006
chr17_contig-0000420	2416435	2416683	-	MER89	LTR	ERV1	24	248	genome	452	NA	NA
chr17_contig-0000420	2420813	2420902	+	MLT1A	LTR	ERVL-MaLR	25.8	89	genome	4121	NA	NA
chr17_contig-0000420	2421731	2421898	+	MLT1A	LTR	ERVL-MaLR	27.4	167	genome	4121	NA	NA
chr17_contig-0000420	2424903	2425200	+	ORR1D2	LTR	ERVL-MaLR	22.3	297	genome	16055	174	1.08377
chr17_contig-0000420	2426092	2426465	+	MTD	LTR	ERVL-MaLR	18.8	373	genome	48848	19	0.0388962
chr17_contig-0000420	2427453	2427808	-	ORR1B2	LTR	ERVL-MaLR	11.9	355	genome	9437	NA	NA
chr17_contig-0000420	2428350	2428425	-	RMER15	LTR	ERVL	28.3	75	genome	13285	29	0.218291
chr17_contig-0000420	2428475	2428549	-	RMER15	LTR	ERVL	28.3	74	genome	13285	29	0.218291
chr17_contig-0000420	2434903	2434989	-	MTEb	LTR	ERVL-MaLR	29.8	86	genome	10906	50	0.458463
chr17_contig-0000420	2437078	2437120	-	MLT2C1	LTR	ERVL	18.6	42	genome	540	NA	NA
chr17_contig-0000420	2449628	2449728	-	RMER15	LTR	ERVL	27.5	100	genome	13285	29	0.218291
chr17_contig-0000420	2453083	2453398	+	MLT1A0	LTR	ERVL-MaLR	33.6	315	genome	6252	NA	NA
chr17_contig-0000420	2454371	2454464	-	RLTR17B_Mm	LTR	ERVK	20.2	93	genome	47710	66	0.138336
chr17_contig-0000420	2456423	2456775	+	ORR1B1	LTR	ERVL-MaLR	14	352	genome	17653	13	0.0736419
chr17_contig-0000420	2459870	2460124	-	ORR1F	LTR	ERVL-MaLR	28.6	254	genome	14760	9	0.0609756
chr17_contig-0000420	2461620	2461730	+	RLTR17B_Mm	LTR	ERVK	23.4	110	genome	47710	66	0.138336
chr17_contig-0000420	2471647	2471800	-	ORR1C2	LTR	ERVL-MaLR	19	153	genome	12231	NA	NA
chr17_contig-0000420	2472731	2472947	-	ORR1C2	LTR	ERVL-MaLR	23.7	216	genome	12231	NA	NA
chr17_contig-0000420	2475279	2475391	-	MT2B	LTR	ERVL	18.6	112	genome	11616	37	0.318526
chr17_contig-0000420	2479769	2479865	-	RLTR17B_Mm	LTR	ERVK	14.7	96	genome	47710	66	0.138336
chr17_contig-0000420	2482325	2482396	+	RMER12C	LTR	ERVK	13.9	71	genome	7376	12	0.16269
chr17_contig-0000420	2484119	2484505	-	MTE2a	LTR	ERVL-MaLR	23.5	386	genome	14099	NA	NA
chr17_contig-0000420	2488260	2488658	+	MTC	LTR	ERVL-MaLR	16	398	genome	25810	12	0.0464936
chr17_contig-0000420	2488662	2488870	+	MTD	LTR	ERVL-MaLR	21.7	208	genome	48848	19	0.0388962
chr17_contig-0000420	2489793	2490172	+	MTD	LTR	ERVL-MaLR	22	379	genome	48848	19	0.0388962
chr17_contig-0000420	2501451	2501527	+	ORR1F	LTR	ERVL-MaLR	22.3	76	genome	14760	9	0.0609756
chr17_contig-0000420	2509497	2509577	-	LTR90B	LTR		25	80	genome	50	NA	NA
chr17_contig-0000420	2510296	2510364	-	RLTR20A4	LTR	ERVK	18.8	68	genome	11781	4	0.033953
chr17_contig-0000420	2510387	2510561	-	ORR1F	LTR	ERVL-MaLR	26.6	174	genome	14760	9	0.0609756
chr17_contig-0000420	2513371	2513612	-	MT2A	LTR	ERVL	30.7	241	genome	7581	44	0.580398
chr17_contig-0000420	2518178	2518582	+	MER90	LTR	ERV1	32.2	404	genome	222	NA	NA
chr17_contig-0000420	2534290	2534347	+	RLTR20C1_MM	LTR	ERVK	22.4	57	genome	5738	3	0.052283
chr17_contig-0000420	2549567	2549815	+	MTE2b	LTR	ERVL-MaLR	27.4	248	genome	15638	NA	NA
chr17_contig-0000420	2551642	2552036	+	MTA_Mm	LTR	ERVL-MaLR	5.1	394	genome	17761	194	1.09228
chr17_contig-0000420	2552069	2552140	+	RLTR34B_MM	LTR	ERVK	9.7	71	genome	566	NA	NA
chr17_contig-0000420	2563048	2563166	+	MLT1C2	LTR	ERVL-MaLR	31.9	118	genome	4526	NA	NA
chr17_contig-0000420	2563229	2563299	+	MLT1C2	LTR	ERVL-MaLR	21.1	70	genome	4526	NA	NA
chr17_contig-0000420	2565724	2565873	-	ORR1C2	LTR	ERVL-MaLR	15.6	149	genome	12231	NA	NA
chr17_contig-0000420	2565932	2565945	-	ORR1C2	LTR	ERVL-MaLR	21.2	13	genome	12231	NA	NA
chr17_contig-0000420	2565998	2566195	-	ORR1C2	LTR	ERVL-MaLR	21.2	197	genome	12231	NA	NA
chr17_contig-0000420	2573997	2574074	+	RLTR20A4	LTR	ERVK	17.5	77	genome	11781	4	0.033953
chr17_contig-0000420	2575151	2575655	+	MT2A	LTR	ERVL	23	504	genome	7581	44	0.580398
chr17_contig-0000420	2580219	2580574	+	MTC	LTR	ERVL-MaLR	12.4	355	genome	25810	12	0.0464936
chr17_contig-0000420	2583190	2583481	+	MER31B	LTR	ERV1	25.4	291	genome	322	NA	NA
chr17_contig-0000420	2584011	2584362	+	IAPLTR2a	LTR	ERVK	8.5	351	genome	1169	3	0.25663
chr17_contig-0000420	2584363	2587383	+	IAPEz-int	LTR	ERVK	5.8	3020	genome	6758	41	0.606688
chr17_contig-0000420	2587370	2588217	+	IAPEz-int	LTR	ERVK	5.8	847	genome	6758	41	0.606688
chr17_contig-0000420	2588220	2588571	+	IAPLTR2a	LTR	ERVK	8.5	351	genome	1169	3	0.25663
chr17_contig-0000420	2592590	2592782	-	MLTR14	LTR	ERV1	27.1	192	genome	5653	72	1.27366
chr17_contig-0000420	2592938	2593068	-	MLTR14	LTR	ERV1	27.1	130	genome	5653	72	1.27366
chr17_contig-0000420	2594378	2594437	+	RLTR20A4	LTR	ERVK	11.7	59	genome	11781	4	0.033953
chr17_contig-0000420	2594963	2595311	+	MTE2b	LTR	ERVL-MaLR	27.4	348	genome	15638	NA	NA
chr17_contig-0000420	2595974	2596266	-	MTD	LTR	ERVL-MaLR	24.7	292	genome	48848	19	0.0388962
chr17_contig-0000420	2596645	2596722	+	MLT1C2	LTR	ERVL-MaLR	25.6	77	genome	4526	NA	NA
chr17_contig-0000420	2598951	2599480	-	MLTR11A	LTR	ERVK	20.2	529	genome	2088	NA	NA
chr17_contig-0000420	2599619	2599956	+	MT2A	LTR	ERVL	23	337	genome	7581	44	0.580398
chr17_contig-0000420	2601353	2601746	+	MTA_Mm	LTR	ERVL-MaLR	2.3	393	genome	17761	194	1.09228
chr17_contig-0000420	2605473	2605758	+	MLTR11B	LTR	ERVK	20.5	285	genome	2864	NA	NA
chr17_contig-0000420	2607819	2607889	+	MLT2B2	LTR	ERVL	21.8	70	genome	1256	NA	NA
chr17_contig-0000420	2608376	2608672	+	MLT2B2	LTR	ERVL	33	296	genome	1256	NA	NA
chr17_contig-0000420	2609757	2609838	+	RLTR31D_MM	LTR	ERVK	14.6	81	genome	5679	NA	NA
chr17_contig-0000420	2618816	2619174	+	ORR1D1	LTR	ERVL-MaLR	23.9	358	genome	22769	20	0.0878387
chr17_contig-0000420	2620343	2620742	+	MTB_Mm	LTR	ERVL-MaLR	11.3	399	genome	5450	NA	NA
chr17_contig-0000420	2622348	2622664	+	ORR1E	LTR	ERVL-MaLR	27.7	316	genome	19717	NA	NA
chr17_contig-0000420	2625305	2625429	-	MTE2b	LTR	ERVL-MaLR	20.8	124	genome	15638	NA	NA
chr17_contig-0000420	2630086	2630422	-	ORR1A4	LTR	ERVL-MaLR	13.9	336	genome	9149	12	0.131162
chr17_contig-0000420	2635167	2635629	+	MT2C_Mm	LTR	ERVL	6.3	462	genome	2332	10	0.428816
chr17_contig-0000420	2639499	2639934	+	MLTR11B	LTR	ERVK	22.6	435	genome	2864	NA	NA
chr17_contig-0000420	2656177	2656523	+	MTE2b	LTR	ERVL-MaLR	28.3	346	genome	15638	NA	NA
chr17_contig-0000420	2656815	2657274	+	MT2C_Mm	LTR	ERVL	8.9	459	genome	2332	10	0.428816
chr17_contig-0000420	2664641	2664881	-	MLT2B1	LTR	ERVL	21.4	240	genome	1216	NA	NA
chr17_contig-0000420	2665769	2666244	+	RMER4B	LTR	ERVK	22.2	475	genome	5087	NA	NA
chr17_contig-0000420	2667529	2667826	-	ORR1D2	LTR	ERVL-MaLR	20.3	297	genome	16055	174	1.08377
chr17_contig-0000420	2674261	2674579	-	ORR1A1	LTR	ERVL-MaLR	5.7	318	genome	5187	10	0.19279
chr17_contig-0000420	2676260	2676400	+	MLT1A1	LTR	ERVL-MaLR	27.4	140	genome	5860	NA	NA
chr17_contig-0000420	2684142	2684375	-	MTC	LTR	ERVL-MaLR	13.1	233	genome	25810	12	0.0464936
chr17_contig-0000420	2686481	2686768	+	MLT1B	LTR	ERVL-MaLR	31.4	287	genome	5760	3	0.0520833
chr17_contig-0000420	2689914	2689929	+	ORR1B1-int	LTR	ERVL-MaLR	9.4	15	genome	73032	195	0.267006
chr17_contig-0000420	2690304	2690376	-	MLT2C1	LTR	ERVL	21.9	72	genome	540	NA	NA
chr17_contig-0000420	2701438	2701752	+	MLT1A	LTR	ERVL-MaLR	26.1	314	genome	4121	NA	NA
chr17_contig-0000420	2703433	2703648	+	ORR1F	LTR	ERVL-MaLR	29.6	215	genome	14760	9	0.0609756
chr17_contig-0000420	2704647	2704702	-	RLTR20C1_MM	LTR	ERVK	12.5	55	genome	5738	3	0.052283
chr17_contig-0000420	2705480	2705865	-	MTD	LTR	ERVL-MaLR	21.6	385	genome	48848	19	0.0388962
chr17_contig-0000420	2707296	2707666	+	MTA_Mm	LTR	ERVL-MaLR	3	370	genome	17761	194	1.09228
chr17_contig-0000420	2707621	2707956	-	ORR1C2	LTR	ERVL-MaLR	16.7	335	genome	12231	NA	NA
chr17_contig-0000420	2710032	2710104	+	MLT1A1	LTR	ERVL-MaLR	19.2	72	genome	5860	NA	NA
chr17_contig-0000420	2713102	2713449	-	ORR1B1	LTR	ERVL-MaLR	15.2	347	genome	17653	13	0.0736419
chr17_contig-0000420	2714016	2714124	+	LTR37A	LTR	ERV1	25.7	108	genome	368	NA	NA
chr17_contig-0000420	2722747	2723015	+	ORR1F	LTR	ERVL-MaLR	29.1	268	genome	14760	9	0.0609756
chr17_contig-0000420	2723096	2723210	-	MT2B	LTR	ERVL	13.9	114	genome	11616	37	0.318526
chr17_contig-0000420	2732463	2732476	+	RLTR17B_Mm	LTR	ERVK	26.2	13	genome	47710	66	0.138336
chr17_contig-0000420	2732540	2732706	+	RLTR17B_Mm	LTR	ERVK	26.2	166	genome	47710	66	0.138336
chr17_contig-0000420	2733351	2733404	+	RLTR17B_Mm	LTR	ERVK	17.7	53	genome	47710	66	0.138336
chr17_contig-0000420	2733488	2733515	+	RLTR17B_Mm	LTR	ERVK	17.7	27	genome	47710	66	0.138336
chr17_contig-0000420	2733736	2733876	-	MTEb	LTR	ERVL-MaLR	19.3	140	genome	10906	50	0.458463
chr17_contig-0000420	2735561	2735873	-	MTEb	LTR	ERVL-MaLR	24	312	genome	10906	50	0.458463
chr17_contig-0000420	2735876	2736308	+	RMER20B	LTR	ERVK	24.4	432	genome	1806	NA	NA
chr17_contig-0000420	2745296	2745343	+	RLTR42-int	LTR	ERVK	17	47	genome	2837	1	0.0352485
chr17_contig-0000420	2745412	2745475	+	RLTR42-int	LTR	ERVK	14.1	63	genome	2837	1	0.0352485
chr17_contig-0000420	2745472	2745515	+	RLTR42-int	LTR	ERVK	18.2	43	genome	2837	1	0.0352485
chr17_contig-0000420	2746874	2747167	-	RLTR17B_Mm	LTR	ERVK	22.2	293	genome	47710	66	0.138336
chr17_contig-0000420	2749226	2749550	-	RLTR14	LTR	ERV1	20	324	genome	2296	NA	NA
chr17_contig-0000420	2753797	2754260	+	RLTR17B_Mm	LTR	ERVK	18.9	463	genome	47710	66	0.138336
chr17_contig-0000420	2755140	2755533	-	MTA_Mm	LTR	ERVL-MaLR	4.3	393	genome	17761	194	1.09228
chr17_contig-0000420	2757932	2758252	-	ORR1A3	LTR	ERVL-MaLR	10.9	320	genome	5280	21	0.397727
chr17_contig-0000420	2761602	2761644	+	MamGypLTR1b	LTR	Gypsy	16.3	42	genome	40	NA	NA
chr17_contig-0000420	2764530	2764909	-	MTB_Mm	LTR	ERVL-MaLR	7.5	379	genome	5450	NA	NA
chr17_contig-0000420	2775866	2776112	-	ORR1D2	LTR	ERVL-MaLR	21.5	246	genome	16055	174	1.08377
chr17_contig-0000420	2777490	2777559	-	RLTR21	LTR	ERVK	26.1	69	genome	3570	3	0.0840336
chr17_contig-0000420	2785262	2785587	+	ORR1B1	LTR	ERVL-MaLR	13.9	325	genome	17653	13	0.0736419
chr17_contig-0000420	2786073	2786465	-	MTA_Mm	LTR	ERVL-MaLR	5.6	392	genome	17761	194	1.09228
chr17_contig-0000420	2786466	2787536	-	MTA_Mm	LTR	ERVL-MaLR	7	1070	genome	17761	194	1.09228
chr17_contig-0000420	2787537	2787930	-	MTA_Mm	LTR	ERVL-MaLR	5.6	393	genome	17761	194	1.09228
chr17_contig-0000420	2788141	2788504	-	MTD	LTR	ERVL-MaLR	23	363	genome	48848	19	0.0388962
chr17_contig-0000420	2789481	2789630	+	ORR1G	LTR	ERVL-MaLR	28.2	149	genome	5324	14	0.26296
chr17_contig-0000420	2793642	2794016	-	MTE2a	LTR	ERVL-MaLR	25.2	374	genome	14099	NA	NA
chr17_contig-0000420	2794683	2794809	-	ORR1D2	LTR	ERVL-MaLR	19.2	126	genome	16055	174	1.08377
chr17_contig-0000420	2798771	2799154	-	MLT1D	LTR	ERVL-MaLR	32	383	genome	4902	1	0.0203998
chr17_contig-0000420	2800639	2800789	+	RMER20B	LTR	ERVK	23.3	150	genome	1806	NA	NA
chr17_contig-0000420	2800840	2801420	+	MT2B2	LTR	ERVL	13.5	580	genome	2651	NA	NA
chr17_contig-0000420	2801595	2801680	+	RMER20B	LTR	ERVK	25	85	genome	1806	NA	NA
chr17_contig-0000420	2803310	2803456	-	MTE2a	LTR	ERVL-MaLR	23.8	146	genome	14099	NA	NA
chr17_contig-0000420	2805360	2805445	-	MTEb	LTR	ERVL-MaLR	27	85	genome	10906	50	0.458463
chr17_contig-0000420	2806083	2806607	+	RLTR11A2	LTR	ERVK	15.9	524	genome	2659	NA	NA
chr17_contig-0000420	2807352	2809099	-	MurERV4-int	LTR	ERVK	15.4	1747	genome	1426	1	0.0701262
chr17_contig-0000420	2809100	2809525	-	RMER4A	LTR	ERVK	14.5	425	genome	2152	NA	NA
chr17_contig-0000420	2809610	2809930	+	MLT1A0	LTR	ERVL-MaLR	29.1	320	genome	6252	NA	NA
chr17_contig-0000420	2817277	2817443	-	RMER15	LTR	ERVL	26.2	166	genome	13285	29	0.218291
chr17_contig-0000420	2818825	2819172	+	RMER19C	LTR	ERVK	21.2	347	genome	3162	NA	NA
chr17_contig-0000420	2823982	2824358	-	MTE2a	LTR	ERVL-MaLR	26.2	376	genome	14099	NA	NA
chr17_contig-0000420	2829647	2830052	+	MTD	LTR	ERVL-MaLR	29.7	405	genome	48848	19	0.0388962
chr17_contig-0000420	2834978	2835095	+	RLTR17B_Mm	LTR	ERVK	18.4	117	genome	47710	66	0.138336
chr17_contig-0000420	2838570	2838624	+	LTR16C	LTR	ERVL	25.4	54	genome	534	NA	NA
chr17_contig-0000420	2839876	2840110	+	ORR1F	LTR	ERVL-MaLR	31	234	genome	14760	9	0.0609756
chr17_contig-0000420	2842460	2842526	+	MTEb	LTR	ERVL-MaLR	23.9	66	genome	10906	50	0.458463
chr17_contig-0000420	2842644	2842787	+	MTEb	LTR	ERVL-MaLR	23.9	143	genome	10906	50	0.458463
chr17_contig-0000420	2844347	2844575	+	ORR1E	LTR	ERVL-MaLR	28.3	228	genome	19717	NA	NA
chr17_contig-0000420	2845872	2845911	-	RLTR31D_MM	LTR	ERVK	7.8	39	genome	5679	NA	NA
chr17_contig-0000420	2848141	2848448	+	ORR1A2	LTR	ERVL-MaLR	9.8	307	genome	16986	2	0.0117744
chr17_contig-0000420	2852249	2852562	-	MTE2b	LTR	ERVL-MaLR	26.6	313	genome	15638	NA	NA
chr17_contig-0000420	2859288	2859657	-	MTE2b	LTR	ERVL-MaLR	26.2	369	genome	15638	NA	NA
chr17_contig-0000420	2860171	2860223	-	MLT2B5	LTR	ERVL	25.6	52	genome	512	NA	NA
chr17_contig-0000420	2860532	2860959	-	MLT2B5	LTR	ERVL	33	427	genome	512	NA	NA
chr17_contig-0000420	2864292	2864350	+	RLTR17B_Mm	LTR	ERVK	15.2	58	genome	47710	66	0.138336
chr17_contig-0000420	2867229	2867436	+	MLT1B	LTR	ERVL-MaLR	29.3	207	genome	5760	3	0.0520833
chr17_contig-0000420	2872449	2872519	+	RLTR20C2_MM	LTR	ERVK	11.4	70	genome	4117	NA	NA
chr17_contig-0000420	2882429	2882830	-	RMER17D2	LTR	ERVK	10.6	401	genome	1539	25	1.62443
chr17_contig-0000420	2882898	2883264	-	RMER17D2	LTR	ERVK	10.6	366	genome	1539	25	1.62443
chr17_contig-0000420	2888645	2889064	+	RLTR10B2	LTR	ERVK	4.2	419	genome	832	NA	NA
chr17_contig-0000420	2898879	2898962	-	RLTR17B_Mm	LTR	ERVK	23.5	83	genome	47710	66	0.138336
chr17_contig-0000420	2904006	2904406	+	MTD	LTR	ERVL-MaLR	21.5	400	genome	48848	19	0.0388962
chr17_contig-0000420	2914256	2914403	-	ORR1A3-int	LTR	ERVL-MaLR	21.3	147	genome	10070	57	0.566038
chr17_contig-0000420	2923168	2923291	-	MLT2B2	LTR	ERVL	24.4	123	genome	1256	NA	NA
chr17_contig-0000420	2923307	2923806	-	RLTR12C	LTR	ERVK	18.9	499	genome	279	3	1.07527
chr17_contig-0000420	2923807	2923954	-	MLT2B2	LTR	ERVL	23.1	147	genome	1256	NA	NA
chr17_contig-0000420	2925188	2925492	+	ORR1G	LTR	ERVL-MaLR	29.2	304	genome	5324	14	0.26296
chr17_contig-0000420	2925860	2925920	-	RLTR20C1_MM	LTR	ERVK	11.5	60	genome	5738	3	0.052283
chr17_contig-0000420	2927111	2927276	+	MLT1A	LTR	ERVL-MaLR	25.9	165	genome	4121	NA	NA
chr17_contig-0000420	2936841	2937220	-	MLT1A0	LTR	ERVL-MaLR	32	379	genome	6252	NA	NA
chr17_contig-0000420	2943577	2943689	-	RLTR17B_Mm	LTR	ERVK	18.8	112	genome	47710	66	0.138336
chr17_contig-0000420	2952730	2953069	-	ORR1A0	LTR	ERVL-MaLR	6.5	339	genome	2509	25	0.996413
chr17_contig-0000420	2953528	2953820	+	MLT1C2	LTR	ERVL-MaLR	28.1	292	genome	4526	NA	NA
chr17_contig-0000420	2953830	2954189	-	IAPEY2_LTR	LTR	ERVK	11.5	359	genome	1097	35	3.19052
chr17_contig-0000420	2954326	2954457	+	MTEb	LTR	ERVL-MaLR	29.7	131	genome	10906	50	0.458463
chr17_contig-0000420	2954467	2954870	-	RLTR10A	LTR	ERVK	7.2	403	genome	773	NA	NA
chr17_contig-0000420	2954870	2955590	-	RLTR10-int	LTR	ERVK	9.3	720	genome	2806	12	0.427655
chr17_contig-0000420	2955635	2956158	-	RLTR10-int	LTR	ERVK	18.9	523	genome	2806	12	0.427655
chr17_contig-0000420	2956173	2960433	-	MMERVK10D3_I	LTR	ERVK	22	4260	genome	701	18	2.56776
chr17_contig-0000420	2960877	2961458	-	RLTR10A	LTR	ERVK	6.5	581	genome	773	NA	NA
chr17_contig-0000420	2961459	2961700	+	MTEb	LTR	ERVL-MaLR	27.6	241	genome	10906	50	0.458463
chr17_contig-0000420	2969131	2969545	+	RMER5	LTR	ERV1	21.7	414	genome	6579	74	1.12479
chr17_contig-0000420	2979947	2980392	+	RLTR17B_Mm	LTR	ERVK	18.9	445	genome	47710	66	0.138336
chr17_contig-0000420	2980434	2980609	+	RLTR17B_Mm	LTR	ERVK	18.3	175	genome	47710	66	0.138336
chr17_contig-0000420	2982147	2982464	+	ORR1A2	LTR	ERVL-MaLR	10.4	317	genome	16986	2	0.0117744
chr17_contig-0000420	2983252	2983399	-	ORR1B1-int	LTR	ERVL-MaLR	13.5	147	genome	73032	195	0.267006
chr17_contig-0000420	2996528	2996875	-	ORR1D1	LTR	ERVL-MaLR	16.2	347	genome	22769	20	0.0878387
chr17_contig-0000420	3000259	3000523	+	MT2B1	LTR	ERVL	18.6	264	genome	7682	33	0.429576
chr17_contig-0000420	3000559	3000804	+	MT2B1	LTR	ERVL	18.6	245	genome	7682	33	0.429576
chr17_contig-0000420	3000879	3000922	-	MT2B1	LTR	ERVL	9.1	43	genome	7682	33	0.429576
chr17_contig-0000420	3000969	3001459	-	MT2B1	LTR	ERVL	19.1	490	genome	7682	33	0.429576
chr17_contig-0000420	3001641	3001994	-	ORR1B2	LTR	ERVL-MaLR	13.5	353	genome	9437	NA	NA
chr17_contig-0000420	3003291	3003483	-	RMER19B	LTR	ERVK	9	192	genome	5697	NA	NA
chr17_contig-0000420	3003478	3004062	-	RMER19B	LTR	ERVK	15.8	584	genome	5697	NA	NA
chr17_contig-0000420	3006954	3007151	-	MT2A	LTR	ERVL	31.1	197	genome	7581	44	0.580398
chr17_contig-0000420	3013122	3013523	+	MLT1B	LTR	ERVL-MaLR	33.6	401	genome	5760	3	0.0520833
chr17_contig-0000420	3016859	3017162	-	MLT1A1	LTR	ERVL-MaLR	31.2	303	genome	5860	NA	NA
chr17_contig-0000420	3017320	3017438	-	MLT1A1	LTR	ERVL-MaLR	27.1	118	genome	5860	NA	NA
chr17_contig-0000420	3017679	3017787	-	MLT1A1	LTR	ERVL-MaLR	28.3	108	genome	5860	NA	NA
chr17_contig-0000420	3017913	3018035	-	MLT1A1	LTR	ERVL-MaLR	25.4	122	genome	5860	NA	NA
chr17_contig-0000420	3020304	3020474	+	ORR1F	LTR	ERVL-MaLR	23.5	170	genome	14760	9	0.0609756
chr17_contig-0000420	3032617	3032867	-	MTE2a	LTR	ERVL-MaLR	27.4	250	genome	14099	NA	NA
chr17_contig-0000420	3040856	3041244	-	RMER10B	LTR	ERVL	14.3	388	genome	3057	14	0.457965
chr17_contig-0000420	3042870	3042881	+	RLTR17B_Mm	LTR	ERVK	24.3	11	genome	47710	66	0.138336
chr17_contig-0000420	3042964	3043094	+	RLTR17B_Mm	LTR	ERVK	24.3	130	genome	47710	66	0.138336
chr17_contig-0000420	3045655	3045877	+	RLTR17B_Mm	LTR	ERVK	25.2	222	genome	47710	66	0.138336
chr17_contig-0000420	3046428	3046562	+	ORR1E	LTR	ERVL-MaLR	30.8	134	genome	19717	NA	NA
chr17_contig-0000420	3048789	3049143	-	RLTR10	LTR	ERVK	4.5	354	genome	4028	21	0.521351
chr17_contig-0000420	3052745	3052888	-	MLTR73	LTR	ERV1	18.1	143	genome	667	NA	NA
chr17_contig-0000420	3053591	3053651	+	MLT1A1	LTR	ERVL-MaLR	24.6	60	genome	5860	NA	NA
chr17_contig-0000420	3056608	3056924	-	RLTR51B_Mm	LTR	ERVK	12.3	316	genome	691	2	0.289436
chr17_contig-0000420	3057548	3058270	-	RMER19A	LTR	ERVK	13.4	722	genome	2007	NA	NA
chr17_contig-0000420	3059730	3060076	-	ORR1D2	LTR	ERVL-MaLR	21.1	346	genome	16055	174	1.08377
chr17_contig-0000420	3062488	3062891	+	MLT1E1A	LTR	ERVL-MaLR	31.1	403	genome	667	NA	NA
chr17_contig-0000420	3064731	3064927	+	RLTR17B_Mm	LTR	ERVK	25.4	196	genome	47710	66	0.138336
chr17_contig-0000420	3076080	3076315	+	RLTR17B_Mm	LTR	ERVK	20.8	235	genome	47710	66	0.138336
chr17_contig-0000420	3077839	3077958	-	RMER17C2	LTR	ERVK	14.8	119	genome	2802	8	0.28551
chr17_contig-0000420	3079412	3079721	+	MLT1A1	LTR	ERVL-MaLR	24.1	309	genome	5860	NA	NA
chr17_contig-0000420	3080126	3080318	+	ORR1F	LTR	ERVL-MaLR	23.8	192	genome	14760	9	0.0609756
chr17_contig-0000420	3081126	3081509	+	MTB	LTR	ERVL-MaLR	6.3	383	genome	7877	NA	NA
chr17_contig-0000420	3081961	3082140	-	RLTR17B_Mm	LTR	ERVK	23.1	179	genome	47710	66	0.138336
chr17_contig-0000420	3085513	3085797	-	MLT1C	LTR	ERVL-MaLR	31	284	genome	2940	NA	NA
chr17_contig-0000420	3091259	3091660	-	MTB	LTR	ERVL-MaLR	7	401	genome	7877	NA	NA
chr17_contig-0000420	3092987	3093159	-	MLT1H	LTR	ERVL-MaLR	32.8	172	genome	888	NA	NA
chr17_contig-0000420	3101594	3101963	+	MLT1C	LTR	ERVL-MaLR	27.8	369	genome	2940	NA	NA
chr17_contig-0000420	3103534	3103943	+	MTB_Mm	LTR	ERVL-MaLR	12.1	409	genome	5450	NA	NA
chr17_contig-0000420	3109524	3109685	+	MURVY-LTR	LTR	ERV1	6.2	161	genome	754	NA	NA
chr17_contig-0000420	3109779	3109979	+	MURVY-LTR	LTR	ERV1	8	200	genome	754	NA	NA
chr17_contig-0000420	3111653	3111784	-	RLTR17B_Mm	LTR	ERVK	22.7	131	genome	47710	66	0.138336
chr17_contig-0000420	3115835	3115885	+	RLTR20A4	LTR	ERVK	7.4	50	genome	11781	4	0.033953
chr17_contig-0000420	3116682	3116845	-	MTC	LTR	ERVL-MaLR	18.2	163	genome	25810	12	0.0464936
chr17_contig-0000420	3117142	3117419	-	ORR1D1	LTR	ERVL-MaLR	21.2	277	genome	22769	20	0.0878387
chr17_contig-0000420	3119329	3119617	+	ORR1E	LTR	ERVL-MaLR	25.4	288	genome	19717	NA	NA
chr17_contig-0000420	3120028	3120526	-	RLTR11A	LTR	ERVK	20.7	498	genome	2643	NA	NA
chr17_contig-0000420	3128076	3128380	-	ORR1A2	LTR	ERVL-MaLR	13.5	304	genome	16986	2	0.0117744
chr17_contig-0000420	3134021	3134190	-	ORR1F	LTR	ERVL-MaLR	29	169	genome	14760	9	0.0609756
chr17_contig-0000420	3134651	3134713	+	ORR1E	LTR	ERVL-MaLR	22.1	62	genome	19717	NA	NA
chr17_contig-0000420	3138957	3139086	-	ORR1F	LTR	ERVL-MaLR	24.8	129	genome	14760	9	0.0609756
chr17_contig-0000420	3147442	3147733	+	RLTR51A_Mm	LTR	ERVK	16.4	291	genome	2924	NA	NA
chr17_contig-0000420	3148062	3148260	-	ORR1F	LTR	ERVL-MaLR	23.5	198	genome	14760	9	0.0609756
chr17_contig-0000420	3151788	3152265	+	MT2C_Mm	LTR	ERVL	12.8	477	genome	2332	10	0.428816
chr17_contig-0000420	3153467	3153694	+	RMER15	LTR	ERVL	17.6	227	genome	13285	29	0.218291
chr17_contig-0000420	3157871	3157923	+	RLTR15	LTR	ERVK	17	52	genome	2345	NA	NA
chr17_contig-0000420	3158215	3158530	+	RLTR15	LTR	ERVK	16.4	315	genome	2345	NA	NA
chr17_contig-0000420	3159222	3159586	+	RLTR17B_Mm	LTR	ERVK	21.2	364	genome	47710	66	0.138336
chr17_contig-0000420	3159723	3159835	+	RLTR17B_Mm	LTR	ERVK	22.7	112	genome	47710	66	0.138336
chr17_contig-0000420	3159944	3159988	+	RLTR17B_Mm	LTR	ERVK	22.7	44	genome	47710	66	0.138336
chr17_contig-0000420	3160491	3160874	-	RLTR10D	LTR	ERVK	7.6	383	genome	435	NA	NA
chr17_contig-0000420	3163410	3163525	-	RMER12C	LTR	ERVK	23.3	115	genome	7376	12	0.16269
chr17_contig-0000420	3163810	3164132	+	ORR1A4	LTR	ERVL-MaLR	10.8	322	genome	9149	12	0.131162
chr17_contig-0000420	3172456	3172743	-	ORR1D2	LTR	ERVL-MaLR	28	287	genome	16055	174	1.08377
chr17_contig-0000420	3172959	3173057	-	ORR1D2	LTR	ERVL-MaLR	29.6	98	genome	16055	174	1.08377
chr17_contig-0000420	3173292	3173753	-	MLT2B5	LTR	ERVL	28.3	461	genome	512	NA	NA
chr17_contig-0000420	3178588	3178689	+	ORR1G	LTR	ERVL-MaLR	26.3	101	genome	5324	14	0.26296
chr17_contig-0000420	3179347	3179732	+	RMER10A	LTR	ERVL	15.4	385	genome	4112	39	0.948444
chr17_contig-0000420	3180039	3180357	-	ORR1F	LTR	ERVL-MaLR	29.5	318	genome	14760	9	0.0609756
chr17_contig-0000420	3181950	3182153	-	ORR1G	LTR	ERVL-MaLR	28.8	203	genome	5324	14	0.26296
chr17_contig-0000420	3191393	3191770	-	ORR1F	LTR	ERVL-MaLR	28.4	377	genome	14760	9	0.0609756
chr17_contig-0000420	3192319	3192396	+	ORR1B1-int	LTR	ERVL-MaLR	23.1	77	genome	73032	195	0.267006
chr17_contig-0000420	3194747	3194858	-	RLTR17B_Mm	LTR	ERVK	26.8	111	genome	47710	66	0.138336
chr17_contig-0000420	3194762	3194931	+	RLTR17B_Mm	LTR	ERVK	20.2	169	genome	47710	66	0.138336
chr17_contig-0000420	3200027	3200192	-	MLTR14	LTR	ERV1	22.1	165	genome	5653	72	1.27366
chr17_contig-0000420	3202708	3203074	+	MTE2b	LTR	ERVL-MaLR	18.4	366	genome	15638	NA	NA
chr17_contig-0000420	3203288	3203603	+	LTR16C	LTR	ERVL	28.4	315	genome	534	NA	NA
chr17_contig-0000420	3204194	3204514	-	MTE2a	LTR	ERVL-MaLR	23.3	320	genome	14099	NA	NA
chr17_contig-0000420	3214355	3214414	+	ORR1D1	LTR	ERVL-MaLR	20	59	genome	22769	20	0.0878387
chr17_contig-0000420	3214421	3214517	+	MTEa	LTR	ERVL-MaLR	25	96	genome	17219	4	0.0232302
chr17_contig-0000420	3217893	3218077	-	RLTR17B_Mm	LTR	ERVK	20.2	184	genome	47710	66	0.138336
chr17_contig-0000420	3218156	3218418	+	RMER19B	LTR	ERVK	19.6	262	genome	5697	NA	NA
chr17_contig-0000420	3218442	3218861	+	RMER19B	LTR	ERVK	13.2	419	genome	5697	NA	NA
chr17_contig-0000420	3221102	3221930	+	RMER13A	LTR	ERVK	23.4	828	genome	1174	NA	NA
chr17_contig-0000420	3224604	3224664	+	RLTR20A4	LTR	ERVK	6.7	60	genome	11781	4	0.033953
chr17_contig-0000420	3227622	3227777	-	MTD	LTR	ERVL-MaLR	17.9	155	genome	48848	19	0.0388962
chr17_contig-0000420	3227825	3228078	-	MTD	LTR	ERVL-MaLR	27.7	253	genome	48848	19	0.0388962
chr17_contig-0000420	3231300	3231420	+	RLTR17B_Mm	LTR	ERVK	23	120	genome	47710	66	0.138336
chr17_contig-0000420	3231474	3231497	+	RLTR17B_Mm	LTR	ERVK	23	23	genome	47710	66	0.138336
chr17_contig-0000420	3240432	3240584	+	MLT1C2	LTR	ERVL-MaLR	25.3	152	genome	4526	NA	NA
chr17_contig-0000420	3240616	3240968	+	IAPEY2_LTR	LTR	ERVK	3.1	352	genome	1097	35	3.19052
chr17_contig-0000420	3240982	3241244	+	MLT1C2	LTR	ERVL-MaLR	27.6	262	genome	4526	NA	NA
chr17_contig-0000420	3242714	3242787	+	ORR1F	LTR	ERVL-MaLR	23.6	73	genome	14760	9	0.0609756
chr17_contig-0000420	3242935	3243054	+	MLT1A1	LTR	ERVL-MaLR	24.7	119	genome	5860	NA	NA
chr17_contig-0000420	3243132	3243147	+	MYSERV6-int	LTR	ERVK	17.1	15	genome	11558	145	1.25454
chr17_contig-0000420	3244408	3244509	+	ORR1E	LTR	ERVL-MaLR	29.4	101	genome	19717	NA	NA
chr17_contig-0000420	3247111	3247258	+	RLTR17B_Mm	LTR	ERVK	22.7	147	genome	47710	66	0.138336
chr17_contig-0000420	3248841	3249525	-	RMER19A	LTR	ERVK	17	684	genome	2007	NA	NA
chr17_contig-0000420	3259559	3259705	+	MLT1A0	LTR	ERVL-MaLR	31.7	146	genome	6252	NA	NA
chr17_contig-0000420	3260855	3261236	+	RLTR17B_Mm	LTR	ERVK	14.7	381	genome	47710	66	0.138336
chr17_contig-0000420	3261164	3261253	-	RLTR17B_Mm	LTR	ERVK	21.1	89	genome	47710	66	0.138336
chr17_contig-0000420	3266791	3266937	-	RLTR17B_Mm	LTR	ERVK	27.5	146	genome	47710	66	0.138336
chr17_contig-0000420	3266819	3267078	+	RLTR17B_Mm	LTR	ERVK	20.8	259	genome	47710	66	0.138336
chr17_contig-0000420	3267523	3267681	-	RLTR17B_Mm	LTR	ERVK	17.4	158	genome	47710	66	0.138336
chr17_contig-0000420	3269483	3269753	-	MTEa	LTR	ERVL-MaLR	25.4	270	genome	17219	4	0.0232302
chr17_contig-0000420	3271098	3271155	-	MTEa	LTR	ERVL-MaLR	22.8	57	genome	17219	4	0.0232302
chr17_contig-0000420	3281108	3281315	-	RMER15	LTR	ERVL	29	207	genome	13285	29	0.218291
chr17_contig-0000420	3282998	3283123	-	RLTR17B_Mm	LTR	ERVK	22.5	125	genome	47710	66	0.138336
chr17_contig-0000420	3283157	3283220	-	RLTR17B_Mm	LTR	ERVK	22.5	63	genome	47710	66	0.138336
chr17_contig-0000420	3286192	3286380	-	ORR1E	LTR	ERVL-MaLR	24.7	188	genome	19717	NA	NA
chr17_contig-0000420	3286439	3286552	-	ORR1E	LTR	ERVL-MaLR	24.7	113	genome	19717	NA	NA
chr17_contig-0000420	3287876	3288077	+	ORR1G	LTR	ERVL-MaLR	28.7	201	genome	5324	14	0.26296
chr17_contig-0000420	3289202	3289322	-	RLTR17B_Mm	LTR	ERVK	23.1	120	genome	47710	66	0.138336
chr17_contig-0000420	3295013	3295233	-	RLTR17B_Mm	LTR	ERVK	20	220	genome	47710	66	0.138336
chr17_contig-0000420	3295278	3295405	-	RLTR17B_Mm	LTR	ERVK	18.5	127	genome	47710	66	0.138336
chr17_contig-0000420	3297651	3297749	-	RLTR17B_Mm	LTR	ERVK	24.2	98	genome	47710	66	0.138336
chr17_contig-0000420	3299592	3299847	-	MTD	LTR	ERVL-MaLR	25.9	255	genome	48848	19	0.0388962
chr17_contig-0000420	3299848	3300209	+	ORR1D1	LTR	ERVL-MaLR	16.1	361	genome	22769	20	0.0878387
chr17_contig-0000420	3300210	3300311	-	MTD	LTR	ERVL-MaLR	21.8	101	genome	48848	19	0.0388962
chr17_contig-0000420	3302260	3302378	-	ORR1B1-int	LTR	ERVL-MaLR	23.1	118	genome	73032	195	0.267006
chr17_contig-0000420	3304155	3304425	+	ORR1A2	LTR	ERVL-MaLR	11.5	270	genome	16986	2	0.0117744
chr17_contig-0000420	3304607	3304677	+	ORR1A2	LTR	ERVL-MaLR	7	70	genome	16986	2	0.0117744
chr17_contig-0000420	3306980	3307077	+	MTEa	LTR	ERVL-MaLR	20.7	97	genome	17219	4	0.0232302
chr17_contig-0000420	3311802	3312126	+	ORR1A1	LTR	ERVL-MaLR	4.9	324	genome	5187	10	0.19279
chr17_contig-0000420	3315271	3315634	+	MTD	LTR	ERVL-MaLR	24.3	363	genome	48848	19	0.0388962
chr17_contig-0000420	3316537	3316613	+	ORR1B1-int	LTR	ERVL-MaLR	15.6	76	genome	73032	195	0.267006
chr17_contig-0000420	3319564	3319607	-	RLTR17B_Mm	LTR	ERVK	20.9	43	genome	47710	66	0.138336
chr17_contig-0000420	3319689	3319728	-	RLTR17B_Mm	LTR	ERVK	20.9	39	genome	47710	66	0.138336
chr17_contig-0000420	3320284	3320361	-	MLT1K	LTR	ERVL-MaLR	23.1	77	genome	875	NA	NA
chr17_contig-0000420	3323576	3323635	-	RLTR20A4	LTR	ERVK	15	59	genome	11781	4	0.033953
chr17_contig-0000420	3324927	3325349	-	MTC	LTR	ERVL-MaLR	14.4	422	genome	25810	12	0.0464936
chr17_contig-0000420	3327688	3328016	+	RMER17D	LTR	ERVK	10.5	328	genome	855	NA	NA
chr17_contig-0000420	3328053	3328536	+	RMER17D	LTR	ERVK	10.5	483	genome	855	NA	NA
chr17_contig-0000420	3330694	3331058	-	RLTR31C_MM	LTR	ERVK	17	364	genome	633	NA	NA
chr17_contig-0000420	3331030	3331046	+	MYSERV6-int	LTR	ERVK	11.6	16	genome	11558	145	1.25454
chr17_contig-0000420	3331307	3331679	-	MTD	LTR	ERVL-MaLR	23.6	372	genome	48848	19	0.0388962
chr17_contig-0000420	3332927	3332983	-	RLTR20A4	LTR	ERVK	19.3	56	genome	11781	4	0.033953
chr17_contig-0000420	3333295	3333583	+	MTEb	LTR	ERVL-MaLR	15.3	288	genome	10906	50	0.458463
chr17_contig-0000420	3341448	3341704	+	MLT1B	LTR	ERVL-MaLR	22.2	256	genome	5760	3	0.0520833
chr17_contig-0000420	3344167	3344287	-	RLTR20A4	LTR	ERVK	21.5	120	genome	11781	4	0.033953
chr17_contig-0000420	3346270	3346657	+	MLT2F	LTR	ERVL	34.8	387	genome	211	NA	NA
chr17_contig-0000420	3346658	3347076	-	MTD	LTR	ERVL-MaLR	22.1	418	genome	48848	19	0.0388962
chr17_contig-0000420	3348573	3348719	-	MLT1D	LTR	ERVL-MaLR	27.4	146	genome	4902	1	0.0203998
chr17_contig-0000420	3350098	3350491	-	MTA_Mm	LTR	ERVL-MaLR	1.8	393	genome	17761	194	1.09228
chr17_contig-0000420	3350492	3351590	-	MTA_Mm	LTR	ERVL-MaLR	2.6	1098	genome	17761	194	1.09228
chr17_contig-0000420	3351591	3351984	-	MTA_Mm	LTR	ERVL-MaLR	1.8	393	genome	17761	194	1.09228
chr17_contig-0000420	3360649	3360780	+	LTR83	LTR	ERVL	29.1	131	genome	54	NA	NA
chr17_contig-0000420	3363092	3363290	-	MLT1E1	LTR	ERVL-MaLR	26.6	198	genome	341	NA	NA
chr17_contig-0000420	3363698	3363852	+	MTE2b	LTR	ERVL-MaLR	28.6	154	genome	15638	NA	NA
chr17_contig-0000420	3367651	3367882	+	IAPLTR2_Mm	LTR	ERVK	5.6	231	genome	1345	13	0.966543
chr17_contig-0000420	3367957	3368148	+	IAPLTR2_Mm	LTR	ERVK	5.6	191	genome	1345	13	0.966543
chr17_contig-0000420	3368204	3368288	+	IAPLTR2_Mm	LTR	ERVK	5.6	84	genome	1345	13	0.966543
chr17_contig-0000420	3372796	3372982	+	RLTR11A2	LTR	ERVK	15.7	186	genome	2659	NA	NA
chr17_contig-0000420	3373061	3373325	+	RLTR11A2	LTR	ERVK	15.7	264	genome	2659	NA	NA
chr17_contig-0000420	3376739	3377001	-	MTD	LTR	ERVL-MaLR	21.3	262	genome	48848	19	0.0388962
chr17_contig-0000420	3377003	3377037	+	ORR1B1-int	LTR	ERVL-MaLR	15.4	34	genome	73032	195	0.267006
chr17_contig-0000420	3379318	3380506	-	ORR1B1	LTR	ERVL-MaLR	12.9	1188	genome	17653	13	0.0736419
chr17_contig-0000420	3380554	3380897	-	ORR1B1	LTR	ERVL-MaLR	13.7	343	genome	17653	13	0.0736419
chr17_contig-0000420	3381560	3381574	+	ORR1B1-int	LTR	ERVL-MaLR	15.9	14	genome	73032	195	0.267006
chr17_contig-0000420	3387058	3387196	+	MLT1D	LTR	ERVL-MaLR	21.7	138	genome	4902	1	0.0203998
chr17_contig-0000420	3387616	3387634	-	RLTR17B_Mm	LTR	ERVK	24.3	18	genome	47710	66	0.138336
chr17_contig-0000420	3387719	3387749	-	RLTR17B_Mm	LTR	ERVK	24.3	30	genome	47710	66	0.138336
chr17_contig-0000420	3387924	3388308	-	ORR1C2	LTR	ERVL-MaLR	19.4	384	genome	12231	NA	NA
chr17_contig-0000420	3392115	3392541	-	MLT2B2	LTR	ERVL	26.1	426	genome	1256	NA	NA
chr17_contig-0000420	3395566	3395669	+	MLT1A1	LTR	ERVL-MaLR	22.3	103	genome	5860	NA	NA
chr17_contig-0000420	3396429	3396546	-	ORR1E	LTR	ERVL-MaLR	25.4	117	genome	19717	NA	NA
chr17_contig-0000420	3397305	3397634	+	MTD	LTR	ERVL-MaLR	25.6	329	genome	48848	19	0.0388962
chr17_contig-0000420	3398355	3398817	-	RLTR11D	LTR	ERVK	12.6	462	genome	489	NA	NA
chr17_contig-0000420	3398877	3398956	+	MTE2a	LTR	ERVL-MaLR	25	79	genome	14099	NA	NA
chr17_contig-0000420	3401817	3401937	-	RLTR17B_Mm	LTR	ERVK	25.2	120	genome	47710	66	0.138336
chr17_contig-0000420	3409560	3409885	+	ORR1A1	LTR	ERVL-MaLR	7.1	325	genome	5187	10	0.19279
chr17_contig-0000420	3413068	3413468	+	MER21B	LTR	ERVL	29.6	400	genome	1163	NA	NA
chr17_contig-0000420	3413712	3413915	+	MER21B	LTR	ERVL	30.5	203	genome	1163	NA	NA
chr17_contig-0000420	3414193	3414616	-	RMER19B	LTR	ERVK	22	423	genome	5697	NA	NA
chr17_contig-0000420	3415054	3415241	+	MTD	LTR	ERVL-MaLR	25.6	187	genome	48848	19	0.0388962
chr17_contig-0000420	3415668	3415702	+	MTD	LTR	ERVL-MaLR	14.3	34	genome	48848	19	0.0388962
chr17_contig-0000420	3416036	3416317	-	MLT2B1	LTR	ERVL	24.1	281	genome	1216	NA	NA
chr17_contig-0000420	3421115	3421209	-	RLTR20B3	LTR	ERVK	16.4	94	genome	861	NA	NA
chr17_contig-0000420	3421259	3421719	-	RLTR20B3	LTR	ERVK	16.4	460	genome	861	NA	NA
chr17_contig-0000420	3425576	3425792	+	RMER17C	LTR	ERVK	12.7	216	genome	6616	31	0.468561
chr17_contig-0000420	3425846	3425863	+	RMER17C	LTR	ERVK	11.9	17	genome	6616	31	0.468561
chr17_contig-0000420	3425950	3426122	+	RMER17C	LTR	ERVK	11.9	172	genome	6616	31	0.468561
chr17_contig-0000420	3428482	3428821	+	ERVL-E-int	LTR	ERVL	29.5	339	genome	1176	5	0.42517
chr17_contig-0000420	3429314	3429605	-	MTE2b	LTR	ERVL-MaLR	21.9	291	genome	15638	NA	NA
chr17_contig-0000420	3430073	3430179	+	ERVL-E-int	LTR	ERVL	26.4	106	genome	1176	5	0.42517
chr17_contig-0000420	3433894	3433973	-	RLTR20A4	LTR	ERVK	9.2	79	genome	11781	4	0.033953
chr17_contig-0000420	3439216	3439553	+	ORR1G	LTR	ERVL-MaLR	23.5	337	genome	5324	14	0.26296
chr17_contig-0000420	3442304	3442500	+	MT2A	LTR	ERVL	20.8	196	genome	7581	44	0.580398
chr17_contig-0000420	3442488	3442555	+	RLTR20A4	LTR	ERVK	13.2	67	genome	11781	4	0.033953
chr17_contig-0000420	3442885	3442938	+	MER4B-int	LTR	ERV1	17	53	genome	473	2	0.422833
chr17_contig-0000420	3442925	3442976	+	MT2A	LTR	ERVL	13.5	51	genome	7581	44	0.580398
chr17_contig-0000420	3444809	3445148	-	MLT1H2	LTR	ERVL-MaLR	26.9	339	genome	557	NA	NA
chr17_contig-0000420	3445434	3445522	-	MLT1H2	LTR	ERVL-MaLR	25	88	genome	557	NA	NA
chr17_contig-0000420	3445551	3446017	+	MT2A	LTR	ERVL	25.4	466	genome	7581	44	0.580398
chr17_contig-0000420	3446321	3446674	-	MMERVK10D3_LTR	LTR	ERVK	5.1	353	genome	151	NA	NA
chr17_contig-0000420	3449482	3450355	-	RMER19B	LTR	ERVK	13.2	873	genome	5697	NA	NA
chr17_contig-0000420	3451692	3452035	-	RLTR31C_MM	LTR	ERVK	20.1	343	genome	633	NA	NA
chr17_contig-0000420	3452065	3452133	-	RLTR31C_MM	LTR	ERVK	20.1	68	genome	633	NA	NA
chr17_contig-0000420	3460409	3460755	-	MTD	LTR	ERVL-MaLR	20.4	346	genome	48848	19	0.0388962
chr17_contig-0000420	3460717	3460760	-	MT2B2	LTR	ERVL	12.2	43	genome	2651	NA	NA
chr17_contig-0000420	3460945	3461069	-	ORR1A3-int	LTR	ERVL-MaLR	23.6	124	genome	10070	57	0.566038
chr17_contig-0000420	3461863	3462019	-	MLT1A1	LTR	ERVL-MaLR	26.3	156	genome	5860	NA	NA
chr17_contig-0000420	3463662	3463684	+	ORR1A3-int	LTR	ERVL-MaLR	23.8	22	genome	10070	57	0.566038
chr17_contig-0000420	3464042	3464857	+	RMER19B	LTR	ERVK	15.5	815	genome	5697	NA	NA
chr17_contig-0000420	3469529	3469597	-	MLTR11B	LTR	ERVK	26.1	68	genome	2864	NA	NA
chr17_contig-0000420	3469862	3469922	-	MLTR11B	LTR	ERVK	18.1	60	genome	2864	NA	NA
chr17_contig-0000420	3469924	3470374	+	RLTR31C_MM	LTR	ERVK	17.4	450	genome	633	NA	NA
chr17_contig-0000420	3471349	3471400	+	RLTR27	LTR	ERVK	21.6	51	genome	722	8	1.10803
chr17_contig-0000420	3474283	3474661	-	MLT1C	LTR	ERVL-MaLR	24.8	378	genome	2940	NA	NA
chr17_contig-0000420	3474704	3475009	+	MTE2b	LTR	ERVL-MaLR	21.3	305	genome	15638	NA	NA
chr17_contig-0000420	3477817	3477960	+	RMER15	LTR	ERVL	25.3	143	genome	13285	29	0.218291
chr17_contig-0000420	3482409	3482590	+	BGLII_Mur	LTR	ERVK	16.5	181	genome	536	NA	NA
chr17_contig-0000420	3482691	3482890	+	BGLII_Mur	LTR	ERVK	16.5	199	genome	536	NA	NA
chr17_contig-0000420	3484524	3484847	-	ORR1A2	LTR	ERVL-MaLR	7.7	323	genome	16986	2	0.0117744
chr17_contig-0000420	3486839	3487131	+	ORR1A3	LTR	ERVL-MaLR	7.9	292	genome	5280	21	0.397727
chr17_contig-0000420	3489144	3489914	-	RLTR17B_Mm	LTR	ERVK	19.8	770	genome	47710	66	0.138336
chr17_contig-0000420	3490390	3490495	-	MLT1A0	LTR	ERVL-MaLR	33.3	105	genome	6252	NA	NA
chr17_contig-0000420	3490476	3490555	-	RLTR51A_Mm	LTR	ERVK	7.5	79	genome	2924	NA	NA
chr17_contig-0000420	3490951	3491501	-	RLTR11A2	LTR	ERVK	14.5	550	genome	2659	NA	NA
chr17_contig-0000420	3491727	3491874	-	ORR1F	LTR	ERVL-MaLR	23.4	147	genome	14760	9	0.0609756
chr17_contig-0000420	3491894	3492068	-	ORR1F	LTR	ERVL-MaLR	19.5	174	genome	14760	9	0.0609756
chr17_contig-0000420	3493364	3493616	-	RLTR17B_Mm	LTR	ERVK	20.9	252	genome	47710	66	0.138336
chr17_contig-0000420	3495278	3495577	-	RLTR17B_Mm	LTR	ERVK	16.2	299	genome	47710	66	0.138336
chr17_contig-0000420	3497532	3497798	-	ORR1B2	LTR	ERVL-MaLR	16.6	266	genome	9437	NA	NA
chr17_contig-0000420	3497976	3498342	-	MTEa	LTR	ERVL-MaLR	24.5	366	genome	17219	4	0.0232302
chr17_contig-0000420	3499215	3499236	+	ORR1B1-int	LTR	ERVL-MaLR	13.8	21	genome	73032	195	0.267006
chr17_contig-0000420	3501368	3501460	+	MLTR11A	LTR	ERVK	19.4	92	genome	2088	NA	NA
chr17_contig-0000420	3501471	3501606	+	MLTR11A	LTR	ERVK	20.6	135	genome	2088	NA	NA
chr17_contig-0000420	3501616	3501965	-	RLTR31D_MM	LTR	ERVK	19.2	349	genome	5679	NA	NA
chr17_contig-0000420	3501970	3502038	+	MLTR11A	LTR	ERVK	13.9	68	genome	2088	NA	NA
chr17_contig-0000420	3503633	3503690	-	RLTR20C1_MM	LTR	ERVK	17.2	57	genome	5738	3	0.052283
chr17_contig-0000420	3511998	3512370	-	MTD	LTR	ERVL-MaLR	21.1	372	genome	48848	19	0.0388962
chr17_contig-0000420	3517238	3517404	+	RLTR17B_Mm	LTR	ERVK	19.1	166	genome	47710	66	0.138336
chr17_contig-0000420	3521683	3522050	+	MTEb	LTR	ERVL-MaLR	24.5	367	genome	10906	50	0.458463
chr17_contig-0000420	3522176	3522318	-	MLT2B4	LTR	ERVL	28.9	142	genome	1205	NA	NA
chr17_contig-0000420	3524227	3524602	+	ORR1B1	LTR	ERVL-MaLR	13	375	genome	17653	13	0.0736419
chr17_contig-0000420	3525309	3525439	-	ORR1B1-int	LTR	ERVL-MaLR	19.5	130	genome	73032	195	0.267006
chr17_contig-0000420	3528336	3528439	+	MTEa	LTR	ERVL-MaLR	15.4	103	genome	17219	4	0.0232302
chr17_contig-0000420	3528556	3528873	+	ORR1D2	LTR	ERVL-MaLR	26.3	317	genome	16055	174	1.08377
chr17_contig-0000420	3528877	3529148	+	MTEa	LTR	ERVL-MaLR	24.4	271	genome	17219	4	0.0232302
chr17_contig-0000420	3533671	3533745	+	RLTR20A4	LTR	ERVK	19.2	74	genome	11781	4	0.033953
chr17_contig-0000420	3535027	3535132	+	ORR1B1-int	LTR	ERVL-MaLR	19.4	105	genome	73032	195	0.267006
chr17_contig-0000420	3536191	3536534	-	RLTR15	LTR	ERVK	20.9	343	genome	2345	NA	NA
chr17_contig-0000420	3537507	3538010	-	MT2B1	LTR	ERVL	15.2	503	genome	7682	33	0.429576
chr17_contig-0000420	3539809	3540176	+	ORR1D2	LTR	ERVL-MaLR	24.4	367	genome	16055	174	1.08377
chr17_contig-0000420	3542850	3542861	+	ORR1B1-int	LTR	ERVL-MaLR	11.7	11	genome	73032	195	0.267006
chr17_contig-0000420	3545206	3545552	-	RLTRETN_Mm	LTR	ERVK	12.4	346	genome	1359	5	0.367918
chr17_contig-0000420	3546109	3546471	+	ORR1G	LTR	ERVL-MaLR	28.1	362	genome	5324	14	0.26296
chr17_contig-0000420	3547416	3547563	-	ORR1B1-int	LTR	ERVL-MaLR	23.4	147	genome	73032	195	0.267006
chr17_contig-0000420	3547551	3547703	-	MTD	LTR	ERVL-MaLR	24.7	152	genome	48848	19	0.0388962
chr17_contig-0000420	3547705	3547775	-	MTD	LTR	ERVL-MaLR	28.2	70	genome	48848	19	0.0388962
chr17_contig-0000420	3564953	3564985	+	RLTR20A4	LTR	ERVK	13.8	32	genome	11781	4	0.033953
chr17_contig-0000420	3565018	3565041	+	RLTR20A4	LTR	ERVK	13.8	23	genome	11781	4	0.033953
chr17_contig-0000420	3573207	3573328	-	ORR1B1-int	LTR	ERVL-MaLR	22.9	121	genome	73032	195	0.267006
chr17_contig-0000420	3575623	3575756	-	ORR1B1-int	LTR	ERVL-MaLR	16.4	133	genome	73032	195	0.267006
chr17_contig-0000420	3575954	3576069	-	ORR1B1-int	LTR	ERVL-MaLR	19.8	115	genome	73032	195	0.267006
chr17_contig-0000420	3578974	3578993	-	RLTR17B_Mm	LTR	ERVK	28.1	19	genome	47710	66	0.138336
chr17_contig-0000420	3579101	3579444	-	RLTR17B_Mm	LTR	ERVK	28.1	343	genome	47710	66	0.138336
chr17_contig-0000420	3579470	3579494	-	RLTR17B_Mm	LTR	ERVK	25.8	24	genome	47710	66	0.138336
chr17_contig-0000420	3582027	3582184	-	MLT1E1	LTR	ERVL-MaLR	23.9	157	genome	341	NA	NA
chr17_contig-0000420	3582222	3582303	-	MLT1E1	LTR	ERVL-MaLR	29.6	81	genome	341	NA	NA
chr17_contig-0000420	3583966	3584067	+	MTEb	LTR	ERVL-MaLR	25.5	101	genome	10906	50	0.458463
chr17_contig-0000420	3595250	3595365	+	RMER12C	LTR	ERVK	20.4	115	genome	7376	12	0.16269
chr17_contig-0000420	3597203	3597589	+	MTA_Mm	LTR	ERVL-MaLR	2.8	386	genome	17761	194	1.09228
chr17_contig-0000420	3602574	3602591	+	ORR1B1-int	LTR	ERVL-MaLR	16.8	17	genome	73032	195	0.267006
chr17_contig-0000420	3603204	3603267	-	RLTR17B_Mm	LTR	ERVK	16.4	63	genome	47710	66	0.138336
chr17_contig-0000420	3610188	3610696	-	RLTR31C_MM	LTR	ERVK	15.6	508	genome	633	NA	NA
chr17_contig-0000420	3628494	3628651	-	ORR1F	LTR	ERVL-MaLR	26.4	157	genome	14760	9	0.0609756
chr17_contig-0000420	3628625	3628697	+	RLTR20C1_MM	LTR	ERVK	19.7	72	genome	5738	3	0.052283
chr17_contig-0000420	3630572	3630977	+	MTC	LTR	ERVL-MaLR	17.5	405	genome	25810	12	0.0464936
chr17_contig-0000420	3631657	3631738	-	RLTR17B_Mm	LTR	ERVK	25.6	81	genome	47710	66	0.138336
chr17_contig-0000420	3631807	3631907	-	ORR1F	LTR	ERVL-MaLR	20.8	100	genome	14760	9	0.0609756
chr17_contig-0000420	3631884	3631918	-	MT2B	LTR	ERVL	14.3	34	genome	11616	37	0.318526
chr17_contig-0000420	3631936	3632327	+	MTA_Mm	LTR	ERVL-MaLR	2.8	391	genome	17761	194	1.09228
chr17_contig-0000420	3644948	3645069	-	ORR1B1-int	LTR	ERVL-MaLR	22.4	121	genome	73032	195	0.267006
chr17_contig-0000420	3651936	3652176	+	MTD	LTR	ERVL-MaLR	16.8	240	genome	48848	19	0.0388962
chr17_contig-0000420	3660990	3661066	-	MLT2B4	LTR	ERVL	26.3	76	genome	1205	NA	NA
chr17_contig-0000420	3662076	3662209	+	RLTR20C1_MM	LTR	ERVK	23.5	133	genome	5738	3	0.052283
chr17_contig-0000420	3663312	3663391	+	RLTR17B_Mm	LTR	ERVK	24.9	79	genome	47710	66	0.138336
chr17_contig-0000420	3663452	3663553	+	RLTR17B_Mm	LTR	ERVK	19.1	101	genome	47710	66	0.138336
chr17_contig-0000420	3673100	3673744	-	MYSERV-int	LTR	ERVK	16.2	644	genome	2560	16	0.625
chr17_contig-0000420	3673809	3674806	-	MYSERV-int	LTR	ERVK	16.2	997	genome	2560	16	0.625
chr17_contig-0000420	3682437	3682582	-	ORR1B1-int	LTR	ERVL-MaLR	18.6	145	genome	73032	195	0.267006
chr17_contig-0000420	3691703	3691840	-	ORR1A1-int	LTR	ERVL-MaLR	25.2	137	genome	2651	3	0.113165
chr17_contig-0000420	3701984	3702280	-	MTD	LTR	ERVL-MaLR	22.2	296	genome	48848	19	0.0388962
chr17_contig-0000420	3712474	3712719	-	ORR1G	LTR	ERVL-MaLR	25.6	245	genome	5324	14	0.26296
chr17_contig-0000420	3714369	3714739	-	ORR1B1	LTR	ERVL-MaLR	14.7	370	genome	17653	13	0.0736419
chr17_contig-0000420	3715566	3715721	-	MLT1E	LTR	ERVL-MaLR	29.5	155	genome	270	NA	NA
chr17_contig-0000420	3716872	3717062	+	MT2B1	LTR	ERVL	22.9	190	genome	7682	33	0.429576
chr17_contig-0000420	3717522	3717739	+	MT2B1	LTR	ERVL	21.4	217	genome	7682	33	0.429576
chr17_contig-0000420	3717768	3717836	+	MT2B1	LTR	ERVL	20.1	68	genome	7682	33	0.429576
chr17_contig-0000420	3725112	3725271	+	RMER12C	LTR	ERVK	20.6	159	genome	7376	12	0.16269
chr17_contig-0000420	3733535	3733601	+	ORR1B1-int	LTR	ERVL-MaLR	19.1	66	genome	73032	195	0.267006
chr17_contig-0000420	3738361	3738488	-	ORR1B1-int	LTR	ERVL-MaLR	29.3	127	genome	73032	195	0.267006
chr17_contig-0000420	3751819	3751886	+	RLTR20A4	LTR	ERVK	7.7	67	genome	11781	4	0.033953
chr17_contig-0000420	3760026	3760166	-	ORR1B1-int	LTR	ERVL-MaLR	15.1	140	genome	73032	195	0.267006
chr17_contig-0000420	3773875	3773991	-	MLT1E1A	LTR	ERVL-MaLR	33.3	116	genome	667	NA	NA
chr17_contig-0000420	3774040	3774125	-	MLT1E1A	LTR	ERVL-MaLR	24.4	85	genome	667	NA	NA
chr17_contig-0000420	3775256	3775269	+	MT2B2	LTR	ERVL	22.7	13	genome	2651	NA	NA
chr17_contig-0000420	3777862	3777875	-	ORR1B1-int	LTR	ERVL-MaLR	25.2	13	genome	73032	195	0.267006
chr17_contig-0000420	3783482	3783896	+	RLTR17B_Mm	LTR	ERVK	20.9	414	genome	47710	66	0.138336
chr17_contig-0000420	3804286	3804439	-	MTD	LTR	ERVL-MaLR	23.5	153	genome	48848	19	0.0388962
chr17_contig-0000420	3817877	3818104	-	MTE2b	LTR	ERVL-MaLR	21.5	227	genome	15638	NA	NA
chr17_contig-0000420	3818986	3819195	-	MLT1E3	LTR	ERVL-MaLR	30	209	genome	523	NA	NA
chr17_contig-0000420	3825862	3826057	-	ORR1G	LTR	ERVL-MaLR	31	195	genome	5324	14	0.26296
chr17_contig-0000420	3833089	3833106	+	ORR1A3-int	LTR	ERVL-MaLR	19	17	genome	10070	57	0.566038
chr17_contig-0000420	3841985	3842013	-	ORR1B1-int	LTR	ERVL-MaLR	21.1	28	genome	73032	195	0.267006
chr17_contig-0000420	3850503	3850638	+	ORR1B1-int	LTR	ERVL-MaLR	32.8	135	genome	73032	195	0.267006
chr17_contig-0000420	3852261	3852446	+	RLTR17B_Mm	LTR	ERVK	27.2	185	genome	47710	66	0.138336
chr17_contig-0000420	3859404	3859672	-	RLTR15	LTR	ERVK	19.6	268	genome	2345	NA	NA
chr17_contig-0000420	3871462	3871959	-	RLTR17B_Mm	LTR	ERVK	24.1	497	genome	47710	66	0.138336
chr17_contig-0000420	3871950	3872385	-	RLTR17B_Mm	LTR	ERVK	22.7	435	genome	47710	66	0.138336
chr17_contig-0000420	3879679	3879716	+	RLTR20C2_MM	LTR	ERVK	11.9	37	genome	4117	NA	NA
chr17_contig-0000420	3879754	3879802	+	RLTR20C2_MM	LTR	ERVK	11.9	48	genome	4117	NA	NA
chr17_contig-0000420	3881154	3881356	-	MMERVK9E_I	LTR	ERVK	14.4	202	genome	1592	27	1.69598
chr17_contig-0000420	3881366	3881761	-	RLTR9D	LTR	ERVK	12.3	395	genome	765	NA	NA
chr17_contig-0000420	3884627	3884676	+	RMER10A	LTR	ERVL	10	49	genome	4112	39	0.948444
chr17_contig-0000420	3887863	3888205	-	ORR1B1	LTR	ERVL-MaLR	14.7	342	genome	17653	13	0.0736419
chr17_contig-0000420	3889509	3889603	-	MLT1H2	LTR	ERVL-MaLR	27.7	94	genome	557	NA	NA
chr17_contig-0000420	3890731	3890818	-	MLT1E2	LTR	ERVL-MaLR	28.6	87	genome	1003	NA	NA
chr17_contig-0000420	3907155	3907245	-	RLTR31D_MM	LTR	ERVK	11	90	genome	5679	NA	NA
chr17_contig-0000420	3907256	3907268	+	RLTR51A_Mm	LTR	ERVK	10.8	12	genome	2924	NA	NA
chr17_contig-0000420	3912187	3912471	-	ORR1F	LTR	ERVL-MaLR	21.1	284	genome	14760	9	0.0609756
chr17_contig-0000420	3913759	3913790	-	RLTR20C2_MM	LTR	ERVK	8.5	31	genome	4117	NA	NA
chr17_contig-0000420	3913849	3913862	-	RLTR20C2_MM	LTR	ERVK	8.5	13	genome	4117	NA	NA
chr17_contig-0000420	3915864	3916045	-	MTE2b	LTR	ERVL-MaLR	23.8	181	genome	15638	NA	NA
chr17_contig-0000420	3918064	3918381	-	ORR1A2	LTR	ERVL-MaLR	9.8	317	genome	16986	2	0.0117744
chr17_contig-0000420	3924964	3925134	+	MLT1C2	LTR	ERVL-MaLR	24.8	170	genome	4526	NA	NA
chr17_contig-0000420	3925676	3925798	-	RLTR17B_Mm	LTR	ERVK	24	122	genome	47710	66	0.138336
chr17_contig-0000420	3926573	3926886	+	MER90	LTR	ERV1	24.4	313	genome	222	NA	NA
chr17_contig-0000420	3926992	3927154	+	MTD	LTR	ERVL-MaLR	26.9	162	genome	48848	19	0.0388962
chr17_contig-0000420	3927175	3927521	+	ORR1B2	LTR	ERVL-MaLR	17.9	346	genome	9437	NA	NA
chr17_contig-0000420	3927913	3928057	+	MTD	LTR	ERVL-MaLR	30.6	144	genome	48848	19	0.0388962
chr17_contig-0000420	3928119	3928333	+	RLTR31C_MM	LTR	ERVK	23.1	214	genome	633	NA	NA
chr17_contig-0000420	3928672	3928769	-	MTEa	LTR	ERVL-MaLR	19.4	97	genome	17219	4	0.0232302
chr17_contig-0000420	3928956	3929054	+	MLT1B	LTR	ERVL-MaLR	24.7	98	genome	5760	3	0.0520833
chr17_contig-0000420	3930661	3930673	-	RMER12	LTR	ERVK	28.5	12	genome	3793	10	0.263644
chr17_contig-0000420	3930725	3930874	-	RLTR17B_Mm	LTR	ERVK	22	149	genome	47710	66	0.138336
chr17_contig-0000420	3932094	3932169	-	RLTR17B_Mm	LTR	ERVK	21.1	75	genome	47710	66	0.138336
chr17_contig-0000420	3934569	3934961	+	MTA_Mm	LTR	ERVL-MaLR	1.3	392	genome	17761	194	1.09228
chr17_contig-0000420	3936908	3937062	+	MLT1L	LTR	ERVL-MaLR	24.5	154	genome	568	NA	NA
chr17_contig-0000420	3938275	3938620	-	ORR1A1	LTR	ERVL-MaLR	3.8	345	genome	5187	10	0.19279
chr17_contig-0000420	3938621	3940389	-	ORR1A1	LTR	ERVL-MaLR	4	1768	genome	5187	10	0.19279
chr17_contig-0000420	3940388	3940712	-	ORR1A1	LTR	ERVL-MaLR	5.6	324	genome	5187	10	0.19279
chr17_contig-0000420	3946675	3946879	-	LTR72_RN	LTR	ERV1	28.4	204	genome	806	NA	NA
chr17_contig-0000420	3947375	3947577	-	LTR72_RN	LTR	ERV1	24.6	202	genome	806	NA	NA
chr17_contig-0000420	3950295	3950480	-	RLTR17B_Mm	LTR	ERVK	25.6	185	genome	47710	66	0.138336
chr17_contig-0000420	3950595	3950610	-	RLTR17B_Mm	LTR	ERVK	25.6	15	genome	47710	66	0.138336
chr17_contig-0000420	3951110	3951402	+	ORR1D2	LTR	ERVL-MaLR	21.4	292	genome	16055	174	1.08377
chr17_contig-0000420	3951410	3951644	+	ORR1D2	LTR	ERVL-MaLR	24.8	234	genome	16055	174	1.08377
chr17_contig-0000420	3951702	3952076	+	ORR1D2	LTR	ERVL-MaLR	24.1	374	genome	16055	174	1.08377
chr17_contig-0000420	3952318	3953025	+	ORR1D2	LTR	ERVL-MaLR	23.4	707	genome	16055	174	1.08377
chr17_contig-0000420	3953036	3953384	+	ORR1D2	LTR	ERVL-MaLR	25.6	348	genome	16055	174	1.08377
chr17_contig-0000420	3956913	3957123	-	MTE2a	LTR	ERVL-MaLR	25.6	210	genome	14099	NA	NA
chr17_contig-0000420	3957186	3957304	+	RLTR19-int	LTR	ERVK	26.3	118	genome	3073	3	0.0976245
chr17_contig-0000420	3957371	3957442	-	MTE2a	LTR	ERVL-MaLR	22.2	71	genome	14099	NA	NA
chr17_contig-0000420	3957714	3958042	-	ORR1A4	LTR	ERVL-MaLR	10.4	328	genome	9149	12	0.131162
chr17_contig-0000420	3962308	3962450	+	MTE2a	LTR	ERVL-MaLR	20.3	142	genome	14099	NA	NA
chr17_contig-0000420	3962376	3962730	+	MT2A	LTR	ERVL	26.9	354	genome	7581	44	0.580398
chr17_contig-0000420	3979810	3980203	+	MTA_Mm	LTR	ERVL-MaLR	1.3	393	genome	17761	194	1.09228
chr17_contig-0000420	3990719	3990790	+	ORR1C1	LTR	ERVL-MaLR	21.4	71	genome	8911	33	0.370329
chr17_contig-0000420	4000328	4000536	-	LTRIS6	LTR	ERV1	7.3	208	genome	175	28	16
chr17_contig-0000420	4000540	4000801	-	LTRIS6	LTR	ERV1	8.7	261	genome	175	28	16
chr17_contig-0000420	4000913	4001010	+	ORR1F	LTR	ERVL-MaLR	26.6	97	genome	14760	9	0.0609756
chr17_contig-0000420	4004910	4005157	-	RLTR12BD_Mm	LTR	ERVK	21	247	genome	915	NA	NA
chr17_contig-0000420	4011293	4011436	-	ORR1B1-int	LTR	ERVL-MaLR	13.6	143	genome	73032	195	0.267006
chr17_contig-0000420	4013157	4013365	+	MLT1A	LTR	ERVL-MaLR	24.7	208	genome	4121	NA	NA
chr17_contig-0000420	4015473	4015759	+	MamRep1151	LTR		22.3	286	genome	152	NA	NA
chr17_contig-0000420	4017517	4017846	-	RMER20A	LTR	ERVK	18.8	329	genome	1181	NA	NA
chr17_contig-0000420	4018264	4018639	-	RLTR11A	LTR	ERVK	14.2	375	genome	2643	NA	NA
chr17_contig-0000420	4019778	4020085	+	MT2A	LTR	ERVL	26.8	307	genome	7581	44	0.580398
chr17_contig-0000420	4020106	4020281	-	ORR1C2	LTR	ERVL-MaLR	17.1	175	genome	12231	NA	NA
chr17_contig-0000420	4020394	4020564	-	ORR1C2	LTR	ERVL-MaLR	15.8	170	genome	12231	NA	NA
chr17_contig-0000420	4024608	4024945	+	MTEa	LTR	ERVL-MaLR	23.9	337	genome	17219	4	0.0232302
chr17_contig-0000420	4028299	4028667	-	MTD	LTR	ERVL-MaLR	24.6	368	genome	48848	19	0.0388962
chr17_contig-0000420	4030181	4030333	-	ORR1G	LTR	ERVL-MaLR	23.6	152	genome	5324	14	0.26296
chr17_contig-0000420	4030955	4031150	-	MLT1B	LTR	ERVL-MaLR	28.9	195	genome	5760	3	0.0520833
chr17_contig-0000420	4031175	4031244	-	MLT1B	LTR	ERVL-MaLR	20	69	genome	5760	3	0.0520833
chr17_contig-0000420	4033250	4033634	-	MLT1A	LTR	ERVL-MaLR	26.7	384	genome	4121	NA	NA
chr17_contig-0000420	4034513	4034856	-	ORR1G	LTR	ERVL-MaLR	25.7	343	genome	5324	14	0.26296
chr17_contig-0000420	4035045	4035104	+	ORR1B1-int	LTR	ERVL-MaLR	16.1	59	genome	73032	195	0.267006
chr17_contig-0000420	4035314	4035346	+	ORR1B1-int	LTR	ERVL-MaLR	25.2	32	genome	73032	195	0.267006
chr17_contig-0000420	4036401	4036533	+	MTE2a	LTR	ERVL-MaLR	24.2	132	genome	14099	NA	NA
chr17_contig-0000420	4036545	4036941	-	MTB	LTR	ERVL-MaLR	5.5	396	genome	7877	NA	NA
chr17_contig-0000420	4041369	4041712	+	MER73	LTR	ERVL	27.2	343	genome	91	NA	NA
chr17_contig-0000420	4041703	4041781	+	RLTR25B	LTR	ERVK	15.8	78	genome	2616	49	1.87309
chr17_contig-0000420	4042429	4043333	-	RMER19B	LTR	ERVK	16.3	904	genome	5697	NA	NA
chr17_contig-0000420	4045842	4045866	-	RMER17C	LTR	ERVK	20	24	genome	6616	31	0.468561
chr17_contig-0000420	4045914	4045967	-	RMER17C	LTR	ERVK	20	53	genome	6616	31	0.468561
chr17_contig-0000420	4047963	4048296	+	MLT1E1A	LTR	ERVL-MaLR	29.8	333	genome	667	NA	NA
chr17_contig-0000420	4053963	4054181	-	ORR1F	LTR	ERVL-MaLR	28.5	218	genome	14760	9	0.0609756
chr17_contig-0000420	4054682	4054983	+	MTD	LTR	ERVL-MaLR	23.4	301	genome	48848	19	0.0388962
chr17_contig-0000420	4056771	4057145	-	ORR1F	LTR	ERVL-MaLR	29.8	374	genome	14760	9	0.0609756
chr17_contig-0000420	4058017	4058326	-	ORR1A2	LTR	ERVL-MaLR	7.1	309	genome	16986	2	0.0117744
chr17_contig-0000420	4062223	4062240	-	RLTR20A4	LTR	ERVK	6.7	17	genome	11781	4	0.033953
chr17_contig-0000420	4064781	4064844	+	RLTR20A4	LTR	ERVK	12.5	63	genome	11781	4	0.033953
chr17_contig-0000420	4066045	4066212	+	MLT1G1	LTR	ERVL-MaLR	32.3	167	genome	386	NA	NA
chr17_contig-0000420	4066473	4066592	+	MLT1G1	LTR	ERVL-MaLR	27.5	119	genome	386	NA	NA
chr17_contig-0000420	4071952	4072393	-	RLTR11B	LTR	ERVK	10.5	441	genome	1058	16	1.51229
chr17_contig-0000420	4076887	4076990	+	MTEa	LTR	ERVL-MaLR	26.5	103	genome	17219	4	0.0232302
chr17_contig-0000420	4077244	4077446	+	MTEa	LTR	ERVL-MaLR	27.5	202	genome	17219	4	0.0232302
chr17_contig-0000420	4080586	4080935	-	RLTR10D2	LTR	ERVK	7.1	349	genome	213	NA	NA
chr17_contig-0000420	4080936	4081296	-	MMERVK10D3_I	LTR	ERVK	11.1	360	genome	701	18	2.56776
chr17_contig-0000420	4081279	4082587	-	MMERVK10D3_I	LTR	ERVK	26.2	1308	genome	701	18	2.56776
chr17_contig-0000420	4083211	4084887	-	MMERVK10D3_I	LTR	ERVK	12.8	1676	genome	701	18	2.56776
chr17_contig-0000420	4084886	4085421	-	RLTR10D2	LTR	ERVK	8.8	535	genome	213	NA	NA
chr17_contig-0000420	4085662	4085746	+	RMER15	LTR	ERVL	29.4	84	genome	13285	29	0.218291
chr17_contig-0000420	4087032	4087118	+	RLTR17B_Mm	LTR	ERVK	25.9	86	genome	47710	66	0.138336
chr17_contig-0000420	4092426	4092561	+	MTD	LTR	ERVL-MaLR	17.6	135	genome	48848	19	0.0388962
chr17_contig-0000420	4092607	4092656	+	MTD	LTR	ERVL-MaLR	18	49	genome	48848	19	0.0388962
chr17_contig-0000420	4095636	4095866	-	ORR1E	LTR	ERVL-MaLR	30.7	230	genome	19717	NA	NA
chr17_contig-0000420	4096126	4096189	-	MT2B1	LTR	ERVL	9.3	63	genome	7682	33	0.429576
chr17_contig-0000420	4096182	4096247	+	RMER12C	LTR	ERVK	4.8	65	genome	7376	12	0.16269
chr17_contig-0000420	4098349	4098408	-	RLTR20A4	LTR	ERVK	15	59	genome	11781	4	0.033953
chr17_contig-0000420	4101019	4101367	+	MTE2b	LTR	ERVL-MaLR	25.4	348	genome	15638	NA	NA
chr17_contig-0000420	4103371	4103446	-	ORR1A3	LTR	ERVL-MaLR	14.9	75	genome	5280	21	0.397727
chr17_contig-0000420	4103447	4103771	-	ORR1A2	LTR	ERVL-MaLR	8.3	324	genome	16986	2	0.0117744
chr17_contig-0000420	4103772	4104069	-	ORR1A3	LTR	ERVL-MaLR	15.9	297	genome	5280	21	0.397727
chr17_contig-0000420	4104115	4104633	-	IAPLTR2_Mm	LTR	ERVK	4.6	518	genome	1345	13	0.966543
chr17_contig-0000420	4112528	4112782	+	MTE2b	LTR	ERVL-MaLR	23.6	254	genome	15638	NA	NA
chr17_contig-0000420	4112786	4113081	-	ORR1D1	LTR	ERVL-MaLR	16.5	295	genome	22769	20	0.0878387
chr17_contig-0000420	4113109	4113188	+	MTE2b	LTR	ERVL-MaLR	30	79	genome	15638	NA	NA
chr17_contig-0000420	4113750	4114079	+	MTA_Mm	LTR	ERVL-MaLR	1.5	329	genome	17761	194	1.09228
chr17_contig-0000420	4114167	4114231	-	RLTR20A4	LTR	ERVK	15.6	64	genome	11781	4	0.033953
chr17_contig-0000420	4114274	4114330	-	RLTR20A4	LTR	ERVK	17.5	56	genome	11781	4	0.033953
chr17_contig-0000420	4114876	4114935	+	RLTR20A4	LTR	ERVK	10	59	genome	11781	4	0.033953
chr17_contig-0000420	4115196	4115303	+	RLTR20A4	LTR	ERVK	24.4	107	genome	11781	4	0.033953
chr17_contig-0000420	4117840	4118233	+	MTA_Mm	LTR	ERVL-MaLR	3.8	393	genome	17761	194	1.09228
chr17_contig-0000420	4119156	4119296	-	ORR1B1-int	LTR	ERVL-MaLR	13.7	140	genome	73032	195	0.267006
chr17_contig-0000420	4124183	4124471	+	MTE2a	LTR	ERVL-MaLR	21.7	288	genome	14099	NA	NA
chr17_contig-0000420	4132845	4133007	-	MLT1H1	LTR	ERVL-MaLR	26.1	162	genome	391	NA	NA
chr17_contig-0000420	4135834	4136157	-	MTEa	LTR	ERVL-MaLR	23.9	323	genome	17219	4	0.0232302
chr17_contig-0000420	4136573	4136895	-	MLT1I	LTR	ERVL-MaLR	35.6	322	genome	613	NA	NA
chr17_contig-0000420	4137062	4137145	-	RLTR31D_MM	LTR	ERVK	13.1	83	genome	5679	NA	NA
chr17_contig-0000420	4137066	4137152	+	RMER17A	LTR	ERVK	18.6	86	genome	2196	24	1.0929
chr17_contig-0000420	4137197	4137245	+	RMER17A	LTR	ERVK	18.6	48	genome	2196	24	1.0929
chr17_contig-0000420	4139054	4139188	-	RLTR17B_Mm	LTR	ERVK	19.9	134	genome	47710	66	0.138336
chr17_contig-0000420	4139071	4139212	-	RLTR17B_Mm	LTR	ERVK	21.8	141	genome	47710	66	0.138336
chr17_contig-0000420	4139228	4139588	-	MTD	LTR	ERVL-MaLR	25.8	360	genome	48848	19	0.0388962
chr17_contig-0000420	4140756	4141092	-	ORR1G	LTR	ERVL-MaLR	25.8	336	genome	5324	14	0.26296
chr17_contig-0000420	4144612	4144922	+	ORR1A2	LTR	ERVL-MaLR	11.2	310	genome	16986	2	0.0117744
chr17_contig-0000420	4151248	4151623	-	MTD	LTR	ERVL-MaLR	18.4	375	genome	48848	19	0.0388962
chr17_contig-0000420	4159008	4159154	-	MTE2b	LTR	ERVL-MaLR	27.2	146	genome	15638	NA	NA
chr17_contig-0000420	4159162	4159435	-	ORR1B1	LTR	ERVL-MaLR	14.7	273	genome	17653	13	0.0736419
chr17_contig-0000420	4159436	4159637	-	MTE2b	LTR	ERVL-MaLR	19.3	201	genome	15638	NA	NA
chr17_contig-0000420	4159656	4159745	+	MLT1C2	LTR	ERVL-MaLR	24.8	89	genome	4526	NA	NA
chr17_contig-0000420	4159782	4160037	+	MLT1C2	LTR	ERVL-MaLR	31.6	255	genome	4526	NA	NA
chr17_contig-0000420	4166948	4167075	+	ORR1D2	LTR	ERVL-MaLR	20.9	127	genome	16055	174	1.08377
chr17_contig-0000420	4167077	4167437	+	RMER17A	LTR	ERVK	8.5	360	genome	2196	24	1.0929
chr17_contig-0000420	4167463	4167820	+	RMER17A	LTR	ERVK	8.5	357	genome	2196	24	1.0929
chr17_contig-0000420	4167973	4168116	+	ORR1D2	LTR	ERVL-MaLR	20.5	143	genome	16055	174	1.08377
chr17_contig-0000420	4168381	4168447	+	RLTR20A4	LTR	ERVK	15.2	66	genome	11781	4	0.033953
chr17_contig-0000420	4169293	4169688	+	MTB	LTR	ERVL-MaLR	6.8	395	genome	7877	NA	NA
chr17_contig-0000420	4169770	4169799	-	ORR1B1-int	LTR	ERVL-MaLR	21.7	29	genome	73032	195	0.267006
chr17_contig-0000420	4169947	4169960	-	ORR1B1-int	LTR	ERVL-MaLR	21.7	13	genome	73032	195	0.267006
chr17_contig-0000420	4173919	4174014	+	MLT1A1	LTR	ERVL-MaLR	25.2	95	genome	5860	NA	NA
chr17_contig-0000420	4174416	4174943	-	RMER4B	LTR	ERVK	14.2	527	genome	5087	NA	NA
chr17_contig-0000420	4175796	4176125	+	ORR1E	LTR	ERVL-MaLR	24.1	329	genome	19717	NA	NA
chr17_contig-0000420	4181821	4182141	-	ORR1A2	LTR	ERVL-MaLR	5	320	genome	16986	2	0.0117744
chr17_contig-0000420	4182145	4182667	-	RMER15	LTR	ERVL	22.2	522	genome	13285	29	0.218291
chr17_contig-0000420	4184455	4184777	-	MLT1A0	LTR	ERVL-MaLR	30.9	322	genome	6252	NA	NA
chr17_contig-0000420	4187173	4187466	-	MLT1F2	LTR	ERVL-MaLR	30.6	293	genome	1137	NA	NA
chr17_contig-0000420	4187913	4188000	+	ORR1B1-int	LTR	ERVL-MaLR	29.4	87	genome	73032	195	0.267006
chr17_contig-0000420	4189158	4189471	-	MTE2b	LTR	ERVL-MaLR	21.5	313	genome	15638	NA	NA
chr17_contig-0000420	4190605	4190920	-	RLTRETN_Mm	LTR	ERVK	12.9	315	genome	1359	5	0.367918
chr17_contig-0000420	4193511	4193791	+	ERVL-int	LTR	ERVL	21.8	280	genome	1044	NA	NA
chr17_contig-0000420	4196904	4197022	+	LTR90A	LTR		22.7	118	genome	47	NA	NA
chr17_contig-0000420	4197841	4198152	-	ORR1B1	LTR	ERVL-MaLR	10.7	311	genome	17653	13	0.0736419
chr17_contig-0000420	4198151	4198287	-	ORR1B1	LTR	ERVL-MaLR	16.1	136	genome	17653	13	0.0736419
chr17_contig-0000420	4198351	4198412	+	RLTR17B_Mm	LTR	ERVK	25.8	61	genome	47710	66	0.138336
chr17_contig-0000420	4201798	4201979	+	MTE2a	LTR	ERVL-MaLR	24.3	181	genome	14099	NA	NA
chr17_contig-0000420	4206321	4206396	-	MTE2b	LTR	ERVL-MaLR	18.4	75	genome	15638	NA	NA
chr17_contig-0000420	4206410	4206803	-	MTC	LTR	ERVL-MaLR	13.6	393	genome	25810	12	0.0464936
chr17_contig-0000420	4206816	4207067	-	MTE2b	LTR	ERVL-MaLR	25.3	251	genome	15638	NA	NA
chr17_contig-0000420	4212425	4212442	-	ORR1A3-int	LTR	ERVL-MaLR	14.6	17	genome	10070	57	0.566038
chr17_contig-0000420	4216134	4216242	-	ORR1A3-int	LTR	ERVL-MaLR	26.9	108	genome	10070	57	0.566038
chr17_contig-0000420	4218842	4219110	-	MER31B	LTR	ERV1	32.5	268	genome	322	NA	NA
chr17_contig-0000420	4222395	4222484	-	RLTR17B_Mm	LTR	ERVK	14.9	89	genome	47710	66	0.138336
chr17_contig-0000420	4225910	4226306	-	MTB	LTR	ERVL-MaLR	6.1	396	genome	7877	NA	NA
chr17_contig-0000420	4228251	4228365	+	ORR1F	LTR	ERVL-MaLR	26.6	114	genome	14760	9	0.0609756
chr17_contig-0000420	4228683	4228849	+	ORR1F	LTR	ERVL-MaLR	24.2	166	genome	14760	9	0.0609756
chr17_contig-0000420	4229591	4229672	-	ORR1E	LTR	ERVL-MaLR	22.2	81	genome	19717	NA	NA
chr17_contig-0000420	4230637	4230834	-	ORR1E	LTR	ERVL-MaLR	22.9	197	genome	19717	NA	NA
chr17_contig-0000420	4230848	4230942	-	ORR1D1	LTR	ERVL-MaLR	25.5	94	genome	22769	20	0.0878387
chr17_contig-0000420	4233097	4233143	-	ORR1D1	LTR	ERVL-MaLR	13.9	46	genome	22769	20	0.0878387
chr17_contig-0000420	4234626	4234917	-	ORR1D1	LTR	ERVL-MaLR	17.5	291	genome	22769	20	0.0878387
chr17_contig-0000420	4235208	4235536	+	RMER6C	LTR	ERVK	14.7	328	genome	5457	6	0.109951
chr17_contig-0000420	4235630	4235834	+	RMER6C	LTR	ERVK	11.3	204	genome	5457	6	0.109951
chr17_contig-0000420	4246184	4246238	-	RLTR20C1_MM	LTR	ERVK	16.7	54	genome	5738	3	0.052283
chr17_contig-0000420	4249523	4249542	+	MT2B	LTR	ERVL	22.4	19	genome	11616	37	0.318526
chr17_contig-0000420	4249543	4249554	+	ORR1B1-int	LTR	ERVL-MaLR	17.4	11	genome	73032	195	0.267006
chr17_contig-0000420	4253940	4254293	-	ORR1A3	LTR	ERVL-MaLR	10.5	353	genome	5280	21	0.397727
chr17_contig-0000420	4260573	4260966	-	MTB_Mm	LTR	ERVL-MaLR	6.9	393	genome	5450	NA	NA
chr17_contig-0000420	4261628	4261738	-	MLTR73	LTR	ERV1	25.6	110	genome	667	NA	NA
chr17_contig-0000420	4263127	4263523	-	MTA_Mm	LTR	ERVL-MaLR	4.3	396	genome	17761	194	1.09228
chr17_contig-0000420	4263524	4264692	-	MTA_Mm	LTR	ERVL-MaLR	10.4	1168	genome	17761	194	1.09228
chr17_contig-0000420	4264692	4265087	-	MTA_Mm	LTR	ERVL-MaLR	4.3	395	genome	17761	194	1.09228
chr17_contig-0000420	4266251	4266405	-	ORR1B1-int	LTR	ERVL-MaLR	17.8	154	genome	73032	195	0.267006
chr17_contig-0000420	4273747	4273805	+	RLTR20C1_MM	LTR	ERVK	4.8	58	genome	5738	3	0.052283
chr17_contig-0000420	4276280	4276360	-	ORR1E	LTR	ERVL-MaLR	16.4	80	genome	19717	NA	NA
chr17_contig-0000420	4276455	4276520	+	RLTR51A_Mm	LTR	ERVK	17.9	65	genome	2924	NA	NA
chr17_contig-0000420	4281961	4282502	-	RMER4B	LTR	ERVK	14.3	541	genome	5087	NA	NA
chr17_contig-0000420	4285523	4285838	+	MTC	LTR	ERVL-MaLR	21.9	315	genome	25810	12	0.0464936
chr17_contig-0000420	4285839	4286247	+	MTC	LTR	ERVL-MaLR	15.7	408	genome	25810	12	0.0464936
chr17_contig-0000420	4286355	4286568	-	MER57E1	LTR	ERV1	30.7	213	genome	134	NA	NA
chr17_contig-0000420	4286890	4287159	-	ORR1B1	LTR	ERVL-MaLR	11.5	269	genome	17653	13	0.0736419
chr17_contig-0000420	4287799	4287886	-	MTD	LTR	ERVL-MaLR	13	87	genome	48848	19	0.0388962
chr17_contig-0000420	4288863	4289222	-	MTE2b	LTR	ERVL-MaLR	25.3	359	genome	15638	NA	NA
chr17_contig-0000420	4293212	4293283	-	MYSERV6-int	LTR	ERVK	12.9	71	genome	11558	145	1.25454
chr17_contig-0000420	4294547	4294927	+	ORR1D2	LTR	ERVL-MaLR	25.7	380	genome	16055	174	1.08377
chr17_contig-0000420	4294989	4295109	-	MTEa	LTR	ERVL-MaLR	21.5	120	genome	17219	4	0.0232302
chr17_contig-0000420	4295209	4295227	-	MTEa	LTR	ERVL-MaLR	20.2	18	genome	17219	4	0.0232302
chr17_contig-0000420	4295300	4295389	-	MTEa	LTR	ERVL-MaLR	16.9	89	genome	17219	4	0.0232302
chr17_contig-0000420	4300304	4300539	-	MTD	LTR	ERVL-MaLR	21.7	235	genome	48848	19	0.0388962
chr17_contig-0000420	4302445	4302738	+	RLTR51A_Mm	LTR	ERVK	14.2	293	genome	2924	NA	NA
chr17_contig-0000420	4302739	4302814	+	MTEb	LTR	ERVL-MaLR	21.5	75	genome	10906	50	0.458463
chr17_contig-0000420	4304610	4304930	-	ORR1D2	LTR	ERVL-MaLR	18.2	320	genome	16055	174	1.08377
chr17_contig-0000420	4305511	4305808	+	ORR1G	LTR	ERVL-MaLR	23.8	297	genome	5324	14	0.26296
chr17_contig-0000420	4307296	4307570	-	RLTR17B_Mm	LTR	ERVK	29.8	274	genome	47710	66	0.138336
chr17_contig-0000420	4318229	4318578	-	ORR1F	LTR	ERVL-MaLR	24.2	349	genome	14760	9	0.0609756
chr17_contig-0000420	4319117	4319224	+	MER77B	LTR	ERVL	22.2	107	genome	280	NA	NA
chr17_contig-0000420	4321673	4322018	+	ORR1A0	LTR	ERVL-MaLR	3.2	345	genome	2509	25	0.996413
chr17_contig-0000420	4325563	4326692	+	RMER12	LTR	ERVK	13.9	1129	genome	3793	10	0.263644
chr17_contig-0000420	4330794	4331121	-	ORR1A2	LTR	ERVL-MaLR	7	327	genome	16986	2	0.0117744
chr17_contig-0000420	4331169	4331340	+	RLTR15	LTR	ERVK	18.1	171	genome	2345	NA	NA
chr17_contig-0000420	4331341	4331644	+	RMER19A	LTR	ERVK	10.5	303	genome	2007	NA	NA
chr17_contig-0000420	4331626	4331770	+	RMER19A	LTR	ERVK	12.4	144	genome	2007	NA	NA
chr17_contig-0000420	4331752	4331767	+	ORR1B1-int	LTR	ERVL-MaLR	8.1	15	genome	73032	195	0.267006
chr17_contig-0000420	4331935	4332030	+	RMER19A	LTR	ERVK	12.8	95	genome	2007	NA	NA
chr17_contig-0000420	4332031	4332187	+	RLTR15	LTR	ERVK	10.6	156	genome	2345	NA	NA
chr17_contig-0000420	4332205	4332747	-	MER21C	LTR	ERVL	26.8	542	genome	1439	NA	NA
chr17_contig-0000420	4333758	4333998	-	RLTR31C_MM	LTR	ERVK	19.1	240	genome	633	NA	NA
chr17_contig-0000420	4334867	4335232	-	RLTR12D	LTR	ERVK	21.5	365	genome	732	NA	NA
chr17_contig-0000420	4336107	4336322	+	RLTR31C_MM	LTR	ERVK	15.4	215	genome	633	NA	NA
chr17_contig-0000420	4336350	4336565	+	RLTR31C_MM	LTR	ERVK	15.4	215	genome	633	NA	NA
chr17_contig-0000420	4336570	4336958	-	MTD	LTR	ERVL-MaLR	21.4	388	genome	48848	19	0.0388962
chr17_contig-0000420	4338020	4338317	+	ORR1E	LTR	ERVL-MaLR	22.3	297	genome	19717	NA	NA
chr17_contig-0000420	4339483	4339893	+	ORR1B1	LTR	ERVL-MaLR	15.7	410	genome	17653	13	0.0736419
chr17_contig-0000420	4340566	4340746	-	RMER6C	LTR	ERVK	7.2	180	genome	5457	6	0.109951
chr17_contig-0000420	4340782	4341208	-	RMER6C	LTR	ERVK	14.2	426	genome	5457	6	0.109951
chr17_contig-0000420	4343690	4344044	-	ORR1C2	LTR	ERVL-MaLR	14.8	354	genome	12231	NA	NA
chr17_contig-0000420	4345456	4345546	+	RMER4B	LTR	ERVK	18.7	90	genome	5087	NA	NA
chr17_contig-0000420	4345613	4345708	+	RMER4B	LTR	ERVK	15.6	95	genome	5087	NA	NA
chr17_contig-0000420	4345791	4346029	+	RMER4B	LTR	ERVK	21.8	238	genome	5087	NA	NA
chr17_contig-0000420	4346387	4346718	-	ORR1D2	LTR	ERVL-MaLR	20.2	331	genome	16055	174	1.08377
chr17_contig-0000420	4350560	4350887	-	MTD	LTR	ERVL-MaLR	21.1	327	genome	48848	19	0.0388962
chr17_contig-0000420	4351033	4351047	+	ORR1B1-int	LTR	ERVL-MaLR	18.3	14	genome	73032	195	0.267006
chr17_contig-0000420	4354474	4354583	-	RMER5	LTR	ERV1	12.7	109	genome	6579	74	1.12479
chr17_contig-0000420	4354637	4354872	-	RMER5	LTR	ERV1	21.4	235	genome	6579	74	1.12479
chr17_contig-0000420	4355381	4355595	-	MER34B	LTR	ERV1	28.8	214	genome	216	NA	NA
chr17_contig-0000420	4355782	4356178	+	MLTR11B	LTR	ERVK	26.6	396	genome	2864	NA	NA
chr17_contig-0000420	4361640	4361737	-	RLTR17B_Mm	LTR	ERVK	24.5	97	genome	47710	66	0.138336
chr17_contig-0000420	4362169	4362241	-	ORR1E	LTR	ERVL-MaLR	19.4	72	genome	19717	NA	NA
chr17_contig-0000420	4362704	4363127	+	MTC	LTR	ERVL-MaLR	12.7	423	genome	25810	12	0.0464936
chr17_contig-0000420	4363593	4363845	+	ORR1B1	LTR	ERVL-MaLR	15.8	252	genome	17653	13	0.0736419
chr17_contig-0000420	4365749	4365803	+	ORR1B1-int	LTR	ERVL-MaLR	22.6	54	genome	73032	195	0.267006
chr17_contig-0000420	4368757	4368776	+	ORR1B1-int	LTR	ERVL-MaLR	16.9	19	genome	73032	195	0.267006
chr17_contig-0000420	4370118	4370433	+	MLT2B4	LTR	ERVL	25.8	315	genome	1205	NA	NA
chr17_contig-0000420	4371909	4372067	+	RMER6A	LTR	ERVK	13.2	158	genome	4957	302	6.09239
chr17_contig-0000420	4372068	4372207	+	RLTR17B_Mm	LTR	ERVK	20	139	genome	47710	66	0.138336
chr17_contig-0000420	4373897	4374024	+	MLT1O	LTR	ERVL-MaLR	34.1	127	genome	186	NA	NA
chr17_contig-0000420	4374585	4374721	-	RLTR17B_Mm	LTR	ERVK	20	136	genome	47710	66	0.138336
chr17_contig-0000420	4374779	4374832	-	RLTR17B_Mm	LTR	ERVK	20	53	genome	47710	66	0.138336
chr17_contig-0000420	4374869	4375083	-	MLT2D	LTR	ERVL	25	214	genome	1208	NA	NA
chr17_contig-0000420	4375319	4375386	-	MLT2D	LTR	ERVL	21.6	67	genome	1208	NA	NA
chr17_contig-0000420	4377197	4377226	-	ORR1B1-int	LTR	ERVL-MaLR	14.8	29	genome	73032	195	0.267006
chr17_contig-0000420	4378786	4378883	-	RLTR20C1_MM	LTR	ERVK	15.7	97	genome	5738	3	0.052283
chr17_contig-0000420	4380126	4380215	+	RLTR17B_Mm	LTR	ERVK	16.1	89	genome	47710	66	0.138336
chr17_contig-0000420	4380411	4380448	-	MLT1F2	LTR	ERVL-MaLR	18.4	37	genome	1137	NA	NA
chr17_contig-0000420	4384942	4385383	+	RLTR31C_MM	LTR	ERVK	20.3	441	genome	633	NA	NA
chr17_contig-0000420	4386593	4386701	-	ORR1D2	LTR	ERVL-MaLR	22	108	genome	16055	174	1.08377
chr17_contig-0000420	4386711	4386775	-	ORR1D2	LTR	ERVL-MaLR	18.7	64	genome	16055	174	1.08377
chr17_contig-0000420	4387068	4387420	-	ORR1D1	LTR	ERVL-MaLR	17.8	352	genome	22769	20	0.0878387
chr17_contig-0000420	4388578	4388774	-	ORR1C2	LTR	ERVL-MaLR	20.5	196	genome	12231	NA	NA
chr17_contig-0000420	4388775	4388878	-	ORR1D1	LTR	ERVL-MaLR	26.4	103	genome	22769	20	0.0878387
chr17_contig-0000420	4388911	4389038	-	ORR1D1	LTR	ERVL-MaLR	19	127	genome	22769	20	0.0878387
chr17_contig-0000420	4389038	4389086	+	RLTR15	LTR	ERVK	15.1	48	genome	2345	NA	NA
chr17_contig-0000420	4389133	4389382	+	RLTR15	LTR	ERVK	15.1	249	genome	2345	NA	NA
chr17_contig-0000420	4389404	4389557	-	RLTR11A	LTR	ERVK	20.1	153	genome	2643	NA	NA
chr17_contig-0000420	4389686	4389749	-	BGLII_B2	LTR	ERVK	14.5	63	genome	220	NA	NA
chr17_contig-0000420	4390065	4390338	-	ORR1B1	LTR	ERVL-MaLR	15	273	genome	17653	13	0.0736419
chr17_contig-0000420	4390374	4390867	+	RLTR20D	LTR	ERVK	15.8	493	genome	925	14	1.51351
chr17_contig-0000420	4390868	4390935	-	ORR1B1	LTR	ERVL-MaLR	19.1	67	genome	17653	13	0.0736419
chr17_contig-0000420	4391923	4391971	-	ORR1G	LTR	ERVL-MaLR	18.8	48	genome	5324	14	0.26296
chr17_contig-0000420	4393295	4393711	-	MTD	LTR	ERVL-MaLR	21.1	416	genome	48848	19	0.0388962
chr17_contig-0000420	4401237	4401263	-	ORR1B1-int	LTR	ERVL-MaLR	20.7	26	genome	73032	195	0.267006
chr17_contig-0000420	4401307	4401725	-	MLTR31D_MM	LTR	ERVK	11.3	418	genome	300	NA	NA
chr17_contig-0000420	4401916	4401984	-	MLTR31D_MM	LTR	ERVK	8.7	68	genome	300	NA	NA
chr17_contig-0000420	4402117	4402234	-	BGLII_A	LTR	ERVK	9.3	117	genome	292	NA	NA
chr17_contig-0000420	4403908	4404026	-	MTE2a	LTR	ERVL-MaLR	14.5	118	genome	14099	NA	NA
chr17_contig-0000420	4404024	4404118	+	MTE2a	LTR	ERVL-MaLR	18.9	94	genome	14099	NA	NA
chr17_contig-0000420	4404128	4404235	-	MTE2a	LTR	ERVL-MaLR	17.9	107	genome	14099	NA	NA
chr17_contig-0000420	4404246	4404334	-	MTE2a	LTR	ERVL-MaLR	22.5	88	genome	14099	NA	NA
chr17_contig-0000420	4408514	4408531	+	ORR1B1-int	LTR	ERVL-MaLR	14.1	17	genome	73032	195	0.267006
chr17_contig-0000420	4408810	4409132	-	ORR1A3	LTR	ERVL-MaLR	9.9	322	genome	5280	21	0.397727
chr17_contig-0000420	4409434	4410200	-	RMER19B	LTR	ERVK	14.4	766	genome	5697	NA	NA
chr17_contig-0000420	4420867	4421304	-	MLTR11B	LTR	ERVK	24.1	437	genome	2864	NA	NA
chr17_contig-0000420	4425256	4425651	+	MTA_Mm	LTR	ERVL-MaLR	3.8	395	genome	17761	194	1.09228
chr17_contig-0000420	4426654	4426773	-	RLTR17B_Mm	LTR	ERVK	20.7	119	genome	47710	66	0.138336
chr17_contig-0000420	4430059	4430177	-	ORR1D1	LTR	ERVL-MaLR	21	118	genome	22769	20	0.0878387
chr17_contig-0000420	4433737	4433844	-	MLT1A1	LTR	ERVL-MaLR	28.3	107	genome	5860	NA	NA
chr17_contig-0000420	4446735	4446953	+	RLTR31C_MM	LTR	ERVK	19.2	218	genome	633	NA	NA
chr17_contig-0000420	4447044	4447361	+	RLTR31C_MM	LTR	ERVK	24.7	317	genome	633	NA	NA
chr17_contig-0000420	4448263	4448413	-	MER21B	LTR	ERVL	28.5	150	genome	1163	NA	NA
chr17_contig-0000420	4459020	4459162	-	ORR1B1-int	LTR	ERVL-MaLR	15.6	142	genome	73032	195	0.267006
chr17_contig-0000420	4461638	4461718	-	MTEb	LTR	ERVL-MaLR	22.1	80	genome	10906	50	0.458463
chr17_contig-0000420	4463512	4463992	+	RMER19B	LTR	ERVK	19.4	480	genome	5697	NA	NA
chr17_contig-0000420	4472128	4472471	-	MTD	LTR	ERVL-MaLR	21.4	343	genome	48848	19	0.0388962
chr17_contig-0000420	4483688	4483747	-	MLTR11A	LTR	ERVK	24.1	59	genome	2088	NA	NA
chr17_contig-0000420	4483805	4484118	-	MLTR11A	LTR	ERVK	24.1	313	genome	2088	NA	NA
chr17_contig-0000420	4484520	4484560	+	MYSERV6-int	LTR	ERVK	13.6	40	genome	11558	145	1.25454
chr17_contig-0000420	4484763	4484813	+	MYSERV6-int	LTR	ERVK	8	50	genome	11558	145	1.25454
chr17_contig-0000420	4486645	4486779	+	MTD	LTR	ERVL-MaLR	20.4	134	genome	48848	19	0.0388962
chr17_contig-0000420	4487091	4487268	+	MTD	LTR	ERVL-MaLR	17.9	177	genome	48848	19	0.0388962
chr17_contig-0000420	4495716	4495731	+	MYSERV6-int	LTR	ERVK	16.7	15	genome	11558	145	1.25454
chr17_contig-0000420	4497939	4497988	+	RMER12B	LTR	ERVK	22	49	genome	1628	NA	NA
chr17_contig-0000420	4499510	4499819	-	ORR1D2	LTR	ERVL-MaLR	22.5	309	genome	16055	174	1.08377
chr17_contig-0000420	4499911	4499938	+	ORR1B1-int	LTR	ERVL-MaLR	13.4	27	genome	73032	195	0.267006
chr17_contig-0000420	4501022	4501126	-	ORR1F	LTR	ERVL-MaLR	24.4	104	genome	14760	9	0.0609756
chr17_contig-0000420	4510960	4511382	-	RLTR10C	LTR	ERVK	3.8	422	genome	1779	8	0.449691
chr17_contig-0000420	4512122	4512242	+	MLTR14	LTR	ERV1	26.7	120	genome	5653	72	1.27366
chr17_contig-0000420	4512290	4512358	+	RLTR31D_MM	LTR	ERVK	13.8	68	genome	5679	NA	NA
chr17_contig-0000420	4512393	4512640	+	MLTR14	LTR	ERV1	26.2	247	genome	5653	72	1.27366
chr17_contig-0000420	4513754	4514260	+	MLTR14	LTR	ERV1	21.1	506	genome	5653	72	1.27366
chr17_contig-0000420	4514898	4515090	-	RLTR42-int	LTR	ERVK	21	192	genome	2837	1	0.0352485
chr17_contig-0000420	4515270	4515410	-	RLTR42-int	LTR	ERVK	16.8	140	genome	2837	1	0.0352485
chr17_contig-0000420	4515749	4515886	-	MLTR14	LTR	ERV1	14.7	137	genome	5653	72	1.27366
chr17_contig-0000420	4515887	4516291	-	MTB	LTR	ERVL-MaLR	5	404	genome	7877	NA	NA
chr17_contig-0000420	4516334	4516437	-	MLTR14	LTR	ERV1	18.8	103	genome	5653	72	1.27366
chr17_contig-0000420	4516443	4516802	-	ORR1B2	LTR	ERVL-MaLR	11.3	359	genome	9437	NA	NA
chr17_contig-0000420	4516803	4516899	-	MLTR14	LTR	ERV1	23.7	96	genome	5653	72	1.27366
chr17_contig-0000420	4534737	4534815	-	RLTR20C2_MM	LTR	ERVK	15.6	78	genome	4117	NA	NA
chr17_contig-0000420	4537482	4537769	-	RMER15	LTR	ERVL	25.9	287	genome	13285	29	0.218291
chr17_contig-0000420	4537801	4537882	-	RMER15	LTR	ERVL	13	81	genome	13285	29	0.218291
chr17_contig-0000420	4540888	4541072	-	MLT1C2	LTR	ERVL-MaLR	25.5	184	genome	4526	NA	NA
chr17_contig-0000420	4541099	4541222	-	MLT1C2	LTR	ERVL-MaLR	30.3	123	genome	4526	NA	NA
chr17_contig-0000420	4541540	4541629	-	MLT1A1	LTR	ERVL-MaLR	26	89	genome	5860	NA	NA
chr17_contig-0000420	4562815	4563141	-	ORR1A4	LTR	ERVL-MaLR	13.6	326	genome	9149	12	0.131162
chr17_contig-0000420	4568454	4568756	-	ORR1C1	LTR	ERVL-MaLR	17.3	302	genome	8911	33	0.370329
chr17_contig-0000420	4568785	4568889	-	ORR1C1	LTR	ERVL-MaLR	18.6	104	genome	8911	33	0.370329
chr17_contig-0000420	4573038	4573115	-	RLTR51A_Mm	LTR	ERVK	17.9	77	genome	2924	NA	NA
chr17_contig-0000420	4574785	4574908	-	RLTR17B_Mm	LTR	ERVK	31.4	123	genome	47710	66	0.138336
chr17_contig-0000420	4575615	4575966	-	MTD	LTR	ERVL-MaLR	11.7	351	genome	48848	19	0.0388962
chr17_contig-0000420	4578476	4578502	-	ORR1B1-int	LTR	ERVL-MaLR	15.3	26	genome	73032	195	0.267006
chr17_contig-0000420	4579126	4579509	-	MTB_Mm	LTR	ERVL-MaLR	6	383	genome	5450	NA	NA
chr17_contig-0000420	4593826	4594036	+	MT2A	LTR	ERVL	25.5	210	genome	7581	44	0.580398
chr17_contig-0000420	4594102	4594170	+	MT2A	LTR	ERVL	6.8	68	genome	7581	44	0.580398
chr17_contig-0000420	4603351	4603502	+	RMER5	LTR	ERV1	25	151	genome	6579	74	1.12479
chr17_contig-0000420	4605136	4605275	-	ORR1B1-int	LTR	ERVL-MaLR	12.3	139	genome	73032	195	0.267006
chr17_contig-0000420	4607379	4607467	+	RLTR17B_Mm	LTR	ERVK	26.7	88	genome	47710	66	0.138336
chr17_contig-0000420	4607468	4607767	+	ORR1D2	LTR	ERVL-MaLR	23	299	genome	16055	174	1.08377
chr17_contig-0000420	4616584	4616709	-	ORR1B1-int	LTR	ERVL-MaLR	16.7	125	genome	73032	195	0.267006
chr17_contig-0000420	4618137	4618519	+	ORR1C2	LTR	ERVL-MaLR	14.3	382	genome	12231	NA	NA
chr17_contig-0000420	4623555	4623681	-	RLTR17B_Mm	LTR	ERVK	27.6	126	genome	47710	66	0.138336
chr17_contig-0000420	4624215	4624292	+	MT2B	LTR	ERVL	18.1	77	genome	11616	37	0.318526
chr17_contig-0000420	4628349	4628466	-	ORR1B1-int	LTR	ERVL-MaLR	26	117	genome	73032	195	0.267006
chr17_contig-0000420	4630413	4631024	+	RMER6A	LTR	ERVK	15.8	611	genome	4957	302	6.09239
chr17_contig-0000420	4631693	4631709	-	ORR1A3-int	LTR	ERVL-MaLR	16.9	16	genome	10070	57	0.566038
chr17_contig-0000420	4631939	4632006	+	LTR91	LTR		14.1	67	genome	74	NA	NA
chr17_contig-0000420	4633517	4633535	+	ORR1B1-int	LTR	ERVL-MaLR	25	18	genome	73032	195	0.267006
chr17_contig-0000420	4640820	4640900	+	RLTR17B_Mm	LTR	ERVK	24.7	80	genome	47710	66	0.138336
chr17_contig-0000420	4641752	4641814	+	RLTR17B_Mm	LTR	ERVK	18.6	62	genome	47710	66	0.138336
chr17_contig-0000420	4641842	4641955	+	RLTR17B_Mm	LTR	ERVK	18.6	113	genome	47710	66	0.138336
chr17_contig-0000420	4643989	4644060	-	RLTR17B_Mm	LTR	ERVK	13.5	71	genome	47710	66	0.138336
chr17_contig-0000420	4644114	4644258	+	RLTR17B_Mm	LTR	ERVK	22.3	144	genome	47710	66	0.138336
chr17_contig-0000420	4646423	4647045	+	RMER19C	LTR	ERVK	18.7	622	genome	3162	NA	NA
chr17_contig-0000420	4647874	4648269	-	MTA_Mm	LTR	ERVL-MaLR	5.6	395	genome	17761	194	1.09228
chr17_contig-0000420	4648270	4648335	-	MTA_Mm	LTR	ERVL-MaLR	3	65	genome	17761	194	1.09228
chr17_contig-0000420	4648519	4649564	-	MTA_Mm	LTR	ERVL-MaLR	4.1	1045	genome	17761	194	1.09228
chr17_contig-0000420	4649565	4649960	-	MTA_Mm	LTR	ERVL-MaLR	4.3	395	genome	17761	194	1.09228
chr17_contig-0000420	4650625	4650928	+	ORR1D2	LTR	ERVL-MaLR	22	303	genome	16055	174	1.08377
chr17_contig-0000420	4659654	4659702	-	ORR1B1-int	LTR	ERVL-MaLR	28.6	48	genome	73032	195	0.267006
chr17_contig-0000420	4660871	4660890	+	ORR1B1-int	LTR	ERVL-MaLR	21.4	19	genome	73032	195	0.267006
chr17_contig-0000420	4662757	4662801	-	ORR1B1-int	LTR	ERVL-MaLR	17.8	44	genome	73032	195	0.267006
chr17_contig-0000420	4664773	4664827	+	ORR1B1-int	LTR	ERVL-MaLR	24.2	54	genome	73032	195	0.267006
chr17_contig-0000420	4665037	4665127	+	MTC	LTR	ERVL-MaLR	18	90	genome	25810	12	0.0464936
chr17_contig-0000420	4665347	4665613	+	MTC	LTR	ERVL-MaLR	16.6	266	genome	25810	12	0.0464936
chr17_contig-0000420	4667983	4668026	-	ORR1B1-int	LTR	ERVL-MaLR	23.5	43	genome	73032	195	0.267006
chr17_contig-0000420	4669014	4669228	-	ORR1A2	LTR	ERVL-MaLR	5.1	214	genome	16986	2	0.0117744
chr17_contig-0000420	4670391	4670506	-	ORR1A2	LTR	ERVL-MaLR	6.9	115	genome	16986	2	0.0117744
chr17_contig-0000420	4673171	4673300	-	ORR1B1-int	LTR	ERVL-MaLR	25.2	129	genome	73032	195	0.267006
chr17_contig-0000420	4675087	4675481	-	BGLII_B	LTR	ERVK	17.2	394	genome	1085	57	5.25346
chr17_contig-0000420	4676081	4676336	-	RLTR23	LTR	ERV1	14.4	255	genome	1640	NA	NA
chr17_contig-0000420	4676333	4676415	-	RLTR23	LTR	ERV1	16.9	82	genome	1640	NA	NA
chr17_contig-0000420	4676449	4676537	-	RLTR23	LTR	ERV1	14.6	88	genome	1640	NA	NA
chr17_contig-0000420	4678135	4678235	-	MLT1A1	LTR	ERVL-MaLR	24.5	100	genome	5860	NA	NA
chr17_contig-0000420	4682753	4683102	+	RMER10A	LTR	ERVL	17.2	349	genome	4112	39	0.948444
chr17_contig-0000420	4683831	4683908	+	MTC	LTR	ERVL-MaLR	16.7	77	genome	25810	12	0.0464936
chr17_contig-0000420	4684212	4684511	+	MTC	LTR	ERVL-MaLR	12.3	299	genome	25810	12	0.0464936
chr17_contig-0000420	4685286	4685372	-	RLTR17B_Mm	LTR	ERVK	17.2	86	genome	47710	66	0.138336
chr17_contig-0000420	4688359	4688451	-	MLT1A0	LTR	ERVL-MaLR	25.5	92	genome	6252	NA	NA
chr17_contig-0000420	4688501	4688659	-	MLT1A0	LTR	ERVL-MaLR	29.3	158	genome	6252	NA	NA
chr17_contig-0000420	4688760	4688934	-	MLT1A1	LTR	ERVL-MaLR	25.1	174	genome	5860	NA	NA
chr17_contig-0000420	4689748	4689837	+	ORR1B1	LTR	ERVL-MaLR	8.9	89	genome	17653	13	0.0736419
chr17_contig-0000420	4689831	4689869	+	MT2B	LTR	ERVL	12.8	38	genome	11616	37	0.318526
chr17_contig-0000420	4689863	4689912	+	MERVL_2A-int	LTR	ERVL	13.1	49	genome	4250	6	0.141176
chr17_contig-0000420	4689922	4690067	+	ORR1B1	LTR	ERVL-MaLR	15.8	145	genome	17653	13	0.0736419
chr17_contig-0000420	4690082	4690243	+	MERVL_2A-int	LTR	ERVL	17.5	161	genome	4250	6	0.141176
chr17_contig-0000420	4690294	4690335	-	MERVL_2A-int	LTR	ERVL	7.1	41	genome	4250	6	0.141176
chr17_contig-0000420	4694139	4694421	-	MTD	LTR	ERVL-MaLR	21.7	282	genome	48848	19	0.0388962
chr17_contig-0000420	4699455	4699631	+	ORR1C2	LTR	ERVL-MaLR	17.2	176	genome	12231	NA	NA
chr17_contig-0000420	4701855	4702000	-	MTC	LTR	ERVL-MaLR	18.1	145	genome	25810	12	0.0464936
chr17_contig-0000420	4702036	4702114	-	MTC	LTR	ERVL-MaLR	12.7	78	genome	25810	12	0.0464936
chr17_contig-0000420	4705622	4706098	-	RMER15	LTR	ERVL	19.7	476	genome	13285	29	0.218291
chr17_contig-0000420	4717035	4717150	-	MLT1A1	LTR	ERVL-MaLR	17.4	115	genome	5860	NA	NA
chr17_contig-0000420	4724140	4724492	-	ORR1C2	LTR	ERVL-MaLR	15.5	352	genome	12231	NA	NA
chr17_contig-0000420	4725290	4725386	+	ORR1C1	LTR	ERVL-MaLR	15.8	96	genome	8911	33	0.370329
chr17_contig-0000420	4725541	4725744	-	ORR1C2	LTR	ERVL-MaLR	17.1	203	genome	12231	NA	NA
chr17_contig-0000420	4729709	4729824	+	MTB_Mm	LTR	ERVL-MaLR	9.9	115	genome	5450	NA	NA
chr17_contig-0000420	4737554	4737961	-	RMER5	LTR	ERV1	25.3	407	genome	6579	74	1.12479
chr17_contig-0000420	4740529	4740834	+	RLTR30	LTR	ERV1	22.1	305	genome	393	NA	NA
chr17_contig-0000420	4741008	4741400	+	MTA_Mm	LTR	ERVL-MaLR	2	392	genome	17761	194	1.09228
chr17_contig-0000420	4741916	4742027	-	MER67B	LTR	ERV1	21.2	111	genome	142	NA	NA
chr17_contig-0000420	4742096	4742303	-	MER67B	LTR	ERV1	26.1	207	genome	142	NA	NA
chr17_contig-0000420	4744137	4744533	-	MTC	LTR	ERVL-MaLR	15.7	396	genome	25810	12	0.0464936
chr17_contig-0000420	4745998	4746163	-	MLT1B	LTR	ERVL-MaLR	27.9	165	genome	5760	3	0.0520833
chr17_contig-0000420	4746474	4746751	+	MTE2b	LTR	ERVL-MaLR	23.7	277	genome	15638	NA	NA
chr17_contig-0000420	4749486	4749812	+	ORR1D1	LTR	ERVL-MaLR	19.2	326	genome	22769	20	0.0878387
chr17_contig-0000420	4751857	4751896	-	RLTR17B_Mm	LTR	ERVK	15	39	genome	47710	66	0.138336
chr17_contig-0000420	4752076	4752200	-	MTE2a	LTR	ERVL-MaLR	17.7	124	genome	14099	NA	NA
chr17_contig-0000420	4752227	4752389	-	MTE2a	LTR	ERVL-MaLR	17.4	162	genome	14099	NA	NA
chr17_contig-0000420	4754724	4754845	-	ORR1B1-int	LTR	ERVL-MaLR	32.2	121	genome	73032	195	0.267006
chr17_contig-0000420	4773091	4773280	-	RMER17C2	LTR	ERVK	23.7	189	genome	2802	8	0.28551
chr17_contig-0000420	4774875	4775016	+	ORR1B1-int	LTR	ERVL-MaLR	16.3	141	genome	73032	195	0.267006
chr17_contig-0000420	4777933	4778061	-	MTD	LTR	ERVL-MaLR	17.8	128	genome	48848	19	0.0388962
chr17_contig-0000420	4782987	4783354	-	ORR1B1	LTR	ERVL-MaLR	15.3	367	genome	17653	13	0.0736419
chr17_contig-0000420	4795724	4795774	-	ORR1B1-int	LTR	ERVL-MaLR	12.2	50	genome	73032	195	0.267006
chr17_contig-0000420	4796243	4796281	-	RMER12C	LTR	ERVK	25.4	38	genome	7376	12	0.16269
chr17_contig-0000420	4796313	4796360	-	RMER12C	LTR	ERVK	25.4	47	genome	7376	12	0.16269
chr17_contig-0000420	4798745	4798896	-	RLTR8	LTR	ERVK	9.2	151	genome	242	NA	NA
chr17_contig-0000420	4798899	4799430	+	ERVB4_2-LTR_MM	LTR	ERVK	11.9	531	genome	136	1	0.735294
chr17_contig-0000420	4800897	4800910	+	MT2B2	LTR	ERVL	15.9	13	genome	2651	NA	NA
chr17_contig-0000420	4801281	4801663	-	ORR1B1	LTR	ERVL-MaLR	13	382	genome	17653	13	0.0736419
chr17_contig-0000420	4803445	4803801	+	MTE2a	LTR	ERVL-MaLR	25.5	356	genome	14099	NA	NA
chr17_contig-0000420	4804332	4804520	-	RLTR17B_Mm	LTR	ERVK	19.6	188	genome	47710	66	0.138336
chr17_contig-0000420	4807205	4807318	-	MTE2b	LTR	ERVL-MaLR	25.7	113	genome	15638	NA	NA
chr17_contig-0000420	4807337	4807487	-	MTE2b	LTR	ERVL-MaLR	21.6	150	genome	15638	NA	NA
chr17_contig-0000420	4809476	4809814	-	RLTR17B_Mm	LTR	ERVK	15.7	338	genome	47710	66	0.138336
chr17_contig-0000420	4809819	4810155	-	ORR1A3	LTR	ERVL-MaLR	9.8	336	genome	5280	21	0.397727
chr17_contig-0000420	4812003	4812240	+	LTR55	LTR	ERVL	28.2	237	genome	126	NA	NA
chr17_contig-0000420	4813527	4814314	-	RMER17D2	LTR	ERVK	9.6	787	genome	1539	25	1.62443
chr17_contig-0000420	4814514	4814649	+	ORR1B1-int	LTR	ERVL-MaLR	19.9	135	genome	73032	195	0.267006
chr17_contig-0000420	4816322	4816403	-	MLT1O	LTR	ERVL-MaLR	21.9	81	genome	186	NA	NA
chr17_contig-0000420	4826165	4826349	+	MTC	LTR	ERVL-MaLR	10.8	184	genome	25810	12	0.0464936
chr17_contig-0000420	4826661	4826895	+	MTC	LTR	ERVL-MaLR	10.7	234	genome	25810	12	0.0464936
chr17_contig-0000420	4826896	4827173	+	RMER5	LTR	ERV1	24	277	genome	6579	74	1.12479
chr17_contig-0000420	4830599	4830690	-	RLTR17B_Mm	LTR	ERVK	16.6	91	genome	47710	66	0.138336
chr17_contig-0000420	4831091	4831234	-	MLT2B4	LTR	ERVL	25.3	143	genome	1205	NA	NA
chr17_contig-0000420	4833752	4833856	+	ORR1A3-int	LTR	ERVL-MaLR	16.6	104	genome	10070	57	0.566038
chr17_contig-0000420	4833963	4834061	-	RMER15	LTR	ERVL	8.1	98	genome	13285	29	0.218291
chr17_contig-0000420	4850431	4850711	-	ORR1B2	LTR	ERVL-MaLR	16.3	280	genome	9437	NA	NA
chr17_contig-0000420	4856912	4857223	-	ORR1A2	LTR	ERVL-MaLR	5.7	311	genome	16986	2	0.0117744
chr17_contig-0000420	4861488	4861735	-	MTE2b	LTR	ERVL-MaLR	24.5	247	genome	15638	NA	NA
chr17_contig-0000420	4861724	4861825	+	MTEa	LTR	ERVL-MaLR	17.3	101	genome	17219	4	0.0232302
chr17_contig-0000420	4862260	4862344	+	MTC	LTR	ERVL-MaLR	19.7	84	genome	25810	12	0.0464936
chr17_contig-0000420	4862759	4863050	+	MTC	LTR	ERVL-MaLR	13.9	291	genome	25810	12	0.0464936
chr17_contig-0000420	4867407	4867563	+	MTE2b	LTR	ERVL-MaLR	21.7	156	genome	15638	NA	NA
chr17_contig-0000420	4867582	4867695	+	MTE2b	LTR	ERVL-MaLR	25.7	113	genome	15638	NA	NA
chr17_contig-0000420	4870357	4870508	+	RLTR17B_Mm	LTR	ERVK	17.9	151	genome	47710	66	0.138336
chr17_contig-0000420	4870538	4870571	+	RLTR17B_Mm	LTR	ERVK	22.8	33	genome	47710	66	0.138336
chr17_contig-0000420	4871091	4871445	-	MTE2a	LTR	ERVL-MaLR	25.1	354	genome	14099	NA	NA
chr17_contig-0000420	4873174	4873463	-	ERVB7_1-LTR_MM	LTR	ERVK	2.4	289	genome	737	14	1.89959
chr17_contig-0000420	4873450	4873956	-	MMETn-int	LTR	ERVK	5.7	506	genome	795	4	0.503145
chr17_contig-0000420	4888957	4889324	+	ORR1B1	LTR	ERVL-MaLR	15.9	367	genome	17653	13	0.0736419
chr17_contig-0000420	4894128	4894256	+	MTD	LTR	ERVL-MaLR	17.8	128	genome	48848	19	0.0388962
chr17_contig-0000420	4897312	4897327	-	ORR1B1-int	LTR	ERVL-MaLR	15.1	15	genome	73032	195	0.267006
chr17_contig-0000420	4899011	4899195	+	RMER17C2	LTR	ERVK	26.7	184	genome	2802	8	0.28551
chr17_contig-0000420	4905163	4905501	+	ERVB2_1A-I_MM	LTR	ERVK	25.9	338	genome	310	NA	NA
chr17_contig-0000420	4905493	4905928	-	ERVB2_1A-I_MM	LTR	ERVK	30.2	435	genome	310	NA	NA
chr17_contig-0000420	4905969	4906343	-	ERVB2_1A-I_MM	LTR	ERVK	30	374	genome	310	NA	NA
chr17_contig-0000420	4906749	4906840	-	ERVB2_1A-I_MM	LTR	ERVK	23.9	91	genome	310	NA	NA
chr17_contig-0000420	4906838	4907693	-	ERVB2_1A-I_MM	LTR	ERVK	24.9	855	genome	310	NA	NA
chr17_contig-0000420	4907682	4908762	+	ERVB2_1A-I_MM	LTR	ERVK	28.8	1080	genome	310	NA	NA
chr17_contig-0000420	4909296	4910349	+	ERVB2_1A-I_MM	LTR	ERVK	30.8	1053	genome	310	NA	NA
chr17_contig-0000420	4910352	4910378	+	RLTR13D3A1	LTR	ERVK	3.7	26	genome	597	11	1.84255
chr17_contig-0000420	4910672	4910888	+	ORR1D1	LTR	ERVL-MaLR	15.8	216	genome	22769	20	0.0878387
chr17_contig-0000420	4910907	4910983	+	ORR1D1	LTR	ERVL-MaLR	14.3	76	genome	22769	20	0.0878387
chr17_contig-0000420	4911207	4911510	+	MLT1A0	LTR	ERVL-MaLR	25.8	303	genome	6252	NA	NA
chr17_contig-0000420	4911525	4911841	+	ORR1A2	LTR	ERVL-MaLR	8.2	316	genome	16986	2	0.0117744
chr17_contig-0000420	4916082	4916243	+	MLT1A0	LTR	ERVL-MaLR	29.9	161	genome	6252	NA	NA
chr17_contig-0000420	4916876	4916914	-	ORR1D1	LTR	ERVL-MaLR	16.4	38	genome	22769	20	0.0878387
chr17_contig-0000420	4917040	4917100	-	MYSERV6-int	LTR	ERVK	11.7	60	genome	11558	145	1.25454
chr17_contig-0000420	4917270	4917644	-	MTD	LTR	ERVL-MaLR	19.7	374	genome	48848	19	0.0388962
chr17_contig-0000420	4917844	4918180	-	ORR1D1	LTR	ERVL-MaLR	16.8	336	genome	22769	20	0.0878387
chr17_contig-0000420	4923494	4923537	+	RMER5	LTR	ERV1	18.2	43	genome	6579	74	1.12479
chr17_contig-0000420	4925140	4925190	+	RMER12C	LTR	ERVK	25.5	50	genome	7376	12	0.16269
chr17_contig-0000420	4930448	4930846	-	RMER17C	LTR	ERVK	17.7	398	genome	6616	31	0.468561
chr17_contig-0000420	4932144	4932482	+	MTE2a	LTR	ERVL-MaLR	20.2	338	genome	14099	NA	NA
chr17_contig-0000420	4935394	4935415	+	ORR1A3-int	LTR	ERVL-MaLR	17.1	21	genome	10070	57	0.566038
chr17_contig-0000420	4935922	4935964	-	RLTR17B_Mm	LTR	ERVK	22	42	genome	47710	66	0.138336
chr17_contig-0000420	4935994	4936182	-	RLTR17B_Mm	LTR	ERVK	22.8	188	genome	47710	66	0.138336
chr17_contig-0000420	4939526	4939807	+	ORR1E	LTR	ERVL-MaLR	22.5	281	genome	19717	NA	NA
chr17_contig-0000420	4939863	4939931	-	ORR1B1-int	LTR	ERVL-MaLR	18.5	68	genome	73032	195	0.267006
chr17_contig-0000420	4940705	4940764	+	RMER6A	LTR	ERVK	15	59	genome	4957	302	6.09239
chr17_contig-0000420	4941639	4942019	-	MTD	LTR	ERVL-MaLR	18.5	380	genome	48848	19	0.0388962
chr17_contig-0000420	4945704	4945781	-	MER65-int	LTR	ERV1	16.9	77	genome	181	NA	NA
chr17_contig-0000420	4947598	4947775	+	MTC	LTR	ERVL-MaLR	18	177	genome	25810	12	0.0464936
chr17_contig-0000420	4949297	4949726	+	MMERGLN_LTR	LTR	ERV1	1.9	429	genome	678	5	0.737463
chr17_contig-0000420	4952709	4953121	+	MTE2a	LTR	ERVL-MaLR	23.5	412	genome	14099	NA	NA
chr17_contig-0000420	4953391	4953407	+	ORR1B1-int	LTR	ERVL-MaLR	22.9	16	genome	73032	195	0.267006
chr17_contig-0000420	4961562	4961979	+	MTC	LTR	ERVL-MaLR	13.5	417	genome	25810	12	0.0464936
chr17_contig-0000420	4964330	4964683	+	ORR1A0	LTR	ERVL-MaLR	1.2	353	genome	2509	25	0.996413
chr17_contig-0000420	4964684	4965078	+	MTC	LTR	ERVL-MaLR	11.2	394	genome	25810	12	0.0464936
chr17_contig-0000420	4965919	4966045	-	MTE2a	LTR	ERVL-MaLR	18.7	126	genome	14099	NA	NA
chr17_contig-0000420	4966044	4966156	+	ORR1B1-int	LTR	ERVL-MaLR	22.5	112	genome	73032	195	0.267006
chr17_contig-0000420	4967355	4967777	-	MTE2a	LTR	ERVL-MaLR	24.6	422	genome	14099	NA	NA
chr17_contig-0000420	4969393	4969517	+	ORR1B1-int	LTR	ERVL-MaLR	19.8	124	genome	73032	195	0.267006
chr17_contig-0000420	4971161	4971485	-	ORR1A2	LTR	ERVL-MaLR	8	324	genome	16986	2	0.0117744
chr17_contig-0000420	4972109	4972212	-	MLT1B	LTR	ERVL-MaLR	26.9	103	genome	5760	3	0.0520833
chr17_contig-0000420	4975452	4975743	-	MTC	LTR	ERVL-MaLR	13.9	291	genome	25810	12	0.0464936
chr17_contig-0000420	4976167	4976240	-	MTC	LTR	ERVL-MaLR	18.9	73	genome	25810	12	0.0464936
chr17_contig-0000420	4976675	4976761	-	MTEa	LTR	ERVL-MaLR	16.4	86	genome	17219	4	0.0232302
chr17_contig-0000420	4976774	4976985	+	MTE2b	LTR	ERVL-MaLR	22.4	211	genome	15638	NA	NA
chr17_contig-0000420	4981280	4981591	+	ORR1A2	LTR	ERVL-MaLR	5.1	311	genome	16986	2	0.0117744
chr17_contig-0000420	4987796	4988076	+	ORR1B2	LTR	ERVL-MaLR	15.7	280	genome	9437	NA	NA
chr17_contig-0000420	4993000	4993930	-	RLTR13B3	LTR	ERVK	3.1	930	genome	238	NA	NA
chr17_contig-0000420	4994450	4994473	+	ORR1B1-int	LTR	ERVL-MaLR	17.7	23	genome	73032	195	0.267006
chr17_contig-0000420	5005241	5005339	+	RMER15	LTR	ERVL	10.1	98	genome	13285	29	0.218291
chr17_contig-0000420	5005504	5005565	-	MYSERV6-int	LTR	ERVK	11.3	61	genome	11558	145	1.25454
chr17_contig-0000420	5008106	5008249	+	MLT2B4	LTR	ERVL	25.3	143	genome	1205	NA	NA
chr17_contig-0000420	5008650	5008741	+	RLTR17B_Mm	LTR	ERVK	16.6	91	genome	47710	66	0.138336
chr17_contig-0000420	5012105	5012382	-	RMER5	LTR	ERV1	23.7	277	genome	6579	74	1.12479
chr17_contig-0000420	5012383	5012617	-	MTC	LTR	ERVL-MaLR	10.7	234	genome	25810	12	0.0464936
chr17_contig-0000420	5012928	5013112	-	MTC	LTR	ERVL-MaLR	10.8	184	genome	25810	12	0.0464936
chr17_contig-0000420	5022568	5022649	+	MLT1O	LTR	ERVL-MaLR	21.9	81	genome	186	NA	NA
chr17_contig-0000420	5024324	5024459	-	ORR1B1-int	LTR	ERVL-MaLR	19.9	135	genome	73032	195	0.267006
chr17_contig-0000420	5024658	5025445	+	RMER17D2	LTR	ERVK	9.6	787	genome	1539	25	1.62443
chr17_contig-0000420	5026736	5026973	-	LTR55	LTR	ERVL	28.7	237	genome	126	NA	NA
chr17_contig-0000420	5028815	5029151	+	ORR1A3	LTR	ERVL-MaLR	9.8	336	genome	5280	21	0.397727
chr17_contig-0000420	5029156	5029484	+	RLTR17B_Mm	LTR	ERVK	14.9	328	genome	47710	66	0.138336
chr17_contig-0000420	5031486	5031642	+	MTE2b	LTR	ERVL-MaLR	21.7	156	genome	15638	NA	NA
chr17_contig-0000420	5031661	5031769	+	MTE2b	LTR	ERVL-MaLR	26.6	108	genome	15638	NA	NA
chr17_contig-0000420	5034459	5034636	+	RLTR17B_Mm	LTR	ERVK	17.2	177	genome	47710	66	0.138336
chr17_contig-0000420	5035145	5035501	-	MTE2a	LTR	ERVL-MaLR	25.8	356	genome	14099	NA	NA
chr17_contig-0000420	5037952	5038334	+	ORR1B1	LTR	ERVL-MaLR	13	382	genome	17653	13	0.0736419
chr17_contig-0000420	5038681	5038724	-	MT2B2	LTR	ERVL	15.9	43	genome	2651	NA	NA
chr17_contig-0000420	5040191	5040727	-	ERVB4_2-LTR_MM	LTR	ERVK	12.3	536	genome	136	1	0.735294
chr17_contig-0000420	5040730	5040881	+	RLTR8	LTR	ERVK	9.2	151	genome	242	NA	NA
chr17_contig-0000420	5041036	5041101	+	RLTR8	LTR	ERVK	15.4	65	genome	242	NA	NA
chr17_contig-0000420	5043323	5043370	+	RMER12C	LTR	ERVK	25.4	47	genome	7376	12	0.16269
chr17_contig-0000420	5043402	5043440	+	RMER12C	LTR	ERVK	25.4	38	genome	7376	12	0.16269
chr17_contig-0000420	5043909	5043986	+	ORR1B1-int	LTR	ERVL-MaLR	18.2	77	genome	73032	195	0.267006
chr17_contig-0000420	5056379	5056746	+	ORR1B1	LTR	ERVL-MaLR	16.2	367	genome	17653	13	0.0736419
chr17_contig-0000420	5061563	5061691	+	MTD	LTR	ERVL-MaLR	17.8	128	genome	48848	19	0.0388962
chr17_contig-0000420	5064703	5064718	-	ORR1B1-int	LTR	ERVL-MaLR	17.1	15	genome	73032	195	0.267006
chr17_contig-0000420	5066311	5066495	+	RMER17C2	LTR	ERVK	24.1	184	genome	2802	8	0.28551
chr17_contig-0000420	5072635	5072973	+	ERVB2_1A-I_MM	LTR	ERVK	25.9	338	genome	310	NA	NA
chr17_contig-0000420	5072965	5073407	-	ERVB2_1A-I_MM	LTR	ERVK	31.7	442	genome	310	NA	NA
chr17_contig-0000420	5073431	5073814	-	ERVB2_1A-I_MM	LTR	ERVK	30.6	383	genome	310	NA	NA
chr17_contig-0000420	5074024	5074115	-	ERVB2_1A-I_MM	LTR	ERVK	23.9	91	genome	310	NA	NA
chr17_contig-0000420	5074113	5074969	-	ERVB2_1A-I_MM	LTR	ERVK	24.9	856	genome	310	NA	NA
chr17_contig-0000420	5074958	5076192	+	ERVB2_1A-I_MM	LTR	ERVK	29.5	1234	genome	310	NA	NA
chr17_contig-0000420	5076584	5077637	+	ERVB2_1A-I_MM	LTR	ERVK	31	1053	genome	310	NA	NA
chr17_contig-0000420	5077640	5077666	+	RLTR13D3A1	LTR	ERVK	3.7	26	genome	597	11	1.84255
chr17_contig-0000420	5077956	5078172	+	ORR1D1	LTR	ERVL-MaLR	16.8	216	genome	22769	20	0.0878387
chr17_contig-0000420	5078191	5078267	+	ORR1D1	LTR	ERVL-MaLR	14.3	76	genome	22769	20	0.0878387
chr17_contig-0000420	5078491	5078794	+	MLT1A0	LTR	ERVL-MaLR	25.5	303	genome	6252	NA	NA
chr17_contig-0000420	5078809	5079125	+	ORR1A2	LTR	ERVL-MaLR	8.2	316	genome	16986	2	0.0117744
chr17_contig-0000420	5083370	5083531	+	MLT1A0	LTR	ERVL-MaLR	29.9	161	genome	6252	NA	NA
chr17_contig-0000420	5084058	5084180	-	ORR1D1	LTR	ERVL-MaLR	14.8	122	genome	22769	20	0.0878387
chr17_contig-0000420	5084323	5084383	-	MYSERV6-int	LTR	ERVK	11.7	60	genome	11558	145	1.25454
chr17_contig-0000420	5084553	5084927	-	MTD	LTR	ERVL-MaLR	19.7	374	genome	48848	19	0.0388962
chr17_contig-0000420	5085127	5085463	-	ORR1D1	LTR	ERVL-MaLR	16.8	336	genome	22769	20	0.0878387
chr17_contig-0000420	5090776	5090819	+	RMER5	LTR	ERV1	18.2	43	genome	6579	74	1.12479
chr17_contig-0000420	5092422	5092472	+	RMER12C	LTR	ERVK	25.5	50	genome	7376	12	0.16269
chr17_contig-0000420	5097486	5097884	-	RMER17C	LTR	ERVK	17.2	398	genome	6616	31	0.468561
chr17_contig-0000420	5099178	5099516	+	MTE2a	LTR	ERVL-MaLR	19.9	338	genome	14099	NA	NA
chr17_contig-0000420	5102428	5102449	+	ORR1A3-int	LTR	ERVL-MaLR	17.8	21	genome	10070	57	0.566038
chr17_contig-0000420	5103040	5103221	-	RLTR17B_Mm	LTR	ERVK	20.8	181	genome	47710	66	0.138336
chr17_contig-0000420	5106533	5106814	+	ORR1E	LTR	ERVL-MaLR	20.5	281	genome	19717	NA	NA
chr17_contig-0000420	5106870	5106938	-	ORR1B1-int	LTR	ERVL-MaLR	18.5	68	genome	73032	195	0.267006
chr17_contig-0000420	5107712	5107771	+	RMER6A	LTR	ERVK	15	59	genome	4957	302	6.09239
chr17_contig-0000420	5108643	5109023	-	MTD	LTR	ERVL-MaLR	18.8	380	genome	48848	19	0.0388962
chr17_contig-0000420	5111210	5111287	-	MER65-int	LTR	ERV1	15.6	77	genome	181	NA	NA
chr17_contig-0000420	5113104	5113281	+	MTC	LTR	ERVL-MaLR	18.5	177	genome	25810	12	0.0464936
chr17_contig-0000420	5114795	5115224	+	MMERGLN_LTR	LTR	ERV1	2.6	429	genome	678	5	0.737463
chr17_contig-0000420	5118205	5118617	+	MTE2a	LTR	ERVL-MaLR	23.5	412	genome	14099	NA	NA
chr17_contig-0000420	5118887	5118903	+	ORR1B1-int	LTR	ERVL-MaLR	22.9	16	genome	73032	195	0.267006
chr17_contig-0000420	5127043	5127460	+	MTC	LTR	ERVL-MaLR	13.5	417	genome	25810	12	0.0464936
chr17_contig-0000420	5129811	5130164	+	ORR1A0	LTR	ERVL-MaLR	1.2	353	genome	2509	25	0.996413
chr17_contig-0000420	5130165	5130559	+	MTC	LTR	ERVL-MaLR	11.2	394	genome	25810	12	0.0464936
chr17_contig-0000420	5131400	5131526	-	MTE2a	LTR	ERVL-MaLR	18.7	126	genome	14099	NA	NA
chr17_contig-0000420	5131525	5131637	+	ORR1B1-int	LTR	ERVL-MaLR	22.5	112	genome	73032	195	0.267006
chr17_contig-0000420	5132836	5133258	-	MTE2a	LTR	ERVL-MaLR	24.6	422	genome	14099	NA	NA
chr17_contig-0000420	5134874	5134998	+	ORR1B1-int	LTR	ERVL-MaLR	19.8	124	genome	73032	195	0.267006
chr17_contig-0000420	5136634	5136958	-	ORR1A2	LTR	ERVL-MaLR	8	324	genome	16986	2	0.0117744
chr17_contig-0000420	5137582	5137685	-	MLT1B	LTR	ERVL-MaLR	26.9	103	genome	5760	3	0.0520833
chr17_contig-0000420	5140925	5141216	-	MTC	LTR	ERVL-MaLR	13.9	291	genome	25810	12	0.0464936
chr17_contig-0000420	5141641	5141714	-	MTC	LTR	ERVL-MaLR	18.9	73	genome	25810	12	0.0464936
chr17_contig-0000420	5142149	5142235	-	MTEa	LTR	ERVL-MaLR	16.4	86	genome	17219	4	0.0232302
chr17_contig-0000420	5142248	5142459	+	MTE2b	LTR	ERVL-MaLR	22.4	211	genome	15638	NA	NA
chr17_contig-0000420	5146754	5147065	+	ORR1A2	LTR	ERVL-MaLR	5.1	311	genome	16986	2	0.0117744
chr17_contig-0000420	5153270	5153550	+	ORR1B2	LTR	ERVL-MaLR	15.7	280	genome	9437	NA	NA
chr17_contig-0000420	5158474	5159404	-	RLTR13B3	LTR	ERVK	3.1	930	genome	238	NA	NA
chr17_contig-0000420	5170716	5170814	+	RMER15	LTR	ERVL	9.1	98	genome	13285	29	0.218291
chr17_contig-0000420	5170979	5171040	-	MYSERV6-int	LTR	ERVK	11.3	61	genome	11558	145	1.25454
chr17_contig-0000420	5173582	5173725	+	MLT2B4	LTR	ERVL	25.3	143	genome	1205	NA	NA
chr17_contig-0000420	5174126	5174217	+	RLTR17B_Mm	LTR	ERVK	16.6	91	genome	47710	66	0.138336
chr17_contig-0000420	5177581	5177858	-	RMER5	LTR	ERV1	22.4	277	genome	6579	74	1.12479
chr17_contig-0000420	5177859	5178093	-	MTC	LTR	ERVL-MaLR	10.7	234	genome	25810	12	0.0464936
chr17_contig-0000420	5178404	5178588	-	MTC	LTR	ERVL-MaLR	10.8	184	genome	25810	12	0.0464936
chr17_contig-0000420	5188046	5188127	+	MLT1O	LTR	ERVL-MaLR	21.9	81	genome	186	NA	NA
chr17_contig-0000420	5189802	5189937	-	ORR1B1-int	LTR	ERVL-MaLR	19.9	135	genome	73032	195	0.267006
chr17_contig-0000420	5190136	5190923	+	RMER17D2	LTR	ERVK	9.6	787	genome	1539	25	1.62443
chr17_contig-0000420	5192214	5192451	-	LTR55	LTR	ERVL	28.7	237	genome	126	NA	NA
chr17_contig-0000420	5194293	5194629	+	ORR1A3	LTR	ERVL-MaLR	9.8	336	genome	5280	21	0.397727
chr17_contig-0000420	5194634	5194967	+	RLTR17B_Mm	LTR	ERVK	15.4	333	genome	47710	66	0.138336
chr17_contig-0000420	5196971	5197127	+	MTE2b	LTR	ERVL-MaLR	21.7	156	genome	15638	NA	NA
chr17_contig-0000420	5197146	5197254	+	MTE2b	LTR	ERVL-MaLR	25.7	108	genome	15638	NA	NA
chr17_contig-0000420	5199944	5200089	+	RLTR17B_Mm	LTR	ERVK	13.7	145	genome	47710	66	0.138336
chr17_contig-0000420	5200630	5200986	-	MTE2a	LTR	ERVL-MaLR	25.5	356	genome	14099	NA	NA
chr17_contig-0000420	5203437	5203819	+	ORR1B1	LTR	ERVL-MaLR	13	382	genome	17653	13	0.0736419
chr17_contig-0000420	5204164	5204207	-	MT2B2	LTR	ERVL	15.9	43	genome	2651	NA	NA
chr17_contig-0000420	5205674	5206207	-	ERVB4_2-LTR_MM	LTR	ERVK	11.9	533	genome	136	1	0.735294
chr17_contig-0000420	5206210	5206361	+	RLTR8	LTR	ERVK	9.2	151	genome	242	NA	NA
chr17_contig-0000420	5206519	5206584	+	RLTR8	LTR	ERVK	15.4	65	genome	242	NA	NA
chr17_contig-0000420	5208806	5208853	+	RMER12C	LTR	ERVK	25.4	47	genome	7376	12	0.16269
chr17_contig-0000420	5208885	5208923	+	RMER12C	LTR	ERVK	25.4	38	genome	7376	12	0.16269
chr17_contig-0000420	5209392	5209442	+	ORR1B1-int	LTR	ERVL-MaLR	12.2	50	genome	73032	195	0.267006
chr17_contig-0000420	5221917	5222284	+	ORR1B1	LTR	ERVL-MaLR	16.2	367	genome	17653	13	0.0736419
chr17_contig-0000420	5227107	5227235	+	MTD	LTR	ERVL-MaLR	17.8	128	genome	48848	19	0.0388962
chr17_contig-0000420	5230121	5230262	-	ORR1B1-int	LTR	ERVL-MaLR	16.3	141	genome	73032	195	0.267006
chr17_contig-0000420	5231850	5232039	+	RMER17C2	LTR	ERVK	23.7	189	genome	2802	8	0.28551
chr17_contig-0000420	5238166	5238517	+	ERVB2_1A-I_MM	LTR	ERVK	29	351	genome	310	NA	NA
chr17_contig-0000420	5238509	5238951	-	ERVB2_1A-I_MM	LTR	ERVK	31.7	442	genome	310	NA	NA
chr17_contig-0000420	5238975	5239358	-	ERVB2_1A-I_MM	LTR	ERVK	30.6	383	genome	310	NA	NA
chr17_contig-0000420	5239568	5239659	-	ERVB2_1A-I_MM	LTR	ERVK	23.9	91	genome	310	NA	NA
chr17_contig-0000420	5239657	5240513	-	ERVB2_1A-I_MM	LTR	ERVK	24.9	856	genome	310	NA	NA
chr17_contig-0000420	5240502	5241585	+	ERVB2_1A-I_MM	LTR	ERVK	29.2	1083	genome	310	NA	NA
chr17_contig-0000420	5242128	5243181	+	ERVB2_1A-I_MM	LTR	ERVK	31.1	1053	genome	310	NA	NA
chr17_contig-0000420	5243500	5243716	+	ORR1D1	LTR	ERVL-MaLR	16.8	216	genome	22769	20	0.0878387
chr17_contig-0000420	5243766	5243811	+	ORR1D1	LTR	ERVL-MaLR	17.4	45	genome	22769	20	0.0878387
chr17_contig-0000420	5244035	5244338	+	MLT1A0	LTR	ERVL-MaLR	25.5	303	genome	6252	NA	NA
chr17_contig-0000420	5244353	5244669	+	ORR1A2	LTR	ERVL-MaLR	8.2	316	genome	16986	2	0.0117744
chr17_contig-0000420	5248962	5249066	+	MLT1A1	LTR	ERVL-MaLR	28.6	104	genome	5860	NA	NA
chr17_contig-0000420	5249602	5249724	-	ORR1D1	LTR	ERVL-MaLR	14.8	122	genome	22769	20	0.0878387
chr17_contig-0000420	5249867	5249927	-	MYSERV6-int	LTR	ERVK	11.7	60	genome	11558	145	1.25454
chr17_contig-0000420	5250097	5250471	-	MTD	LTR	ERVL-MaLR	19.7	374	genome	48848	19	0.0388962
chr17_contig-0000420	5250671	5251007	-	ORR1D1	LTR	ERVL-MaLR	16.8	336	genome	22769	20	0.0878387
chr17_contig-0000420	5256320	5256363	+	RMER5	LTR	ERV1	18.2	43	genome	6579	74	1.12479
chr17_contig-0000420	5263030	5263428	-	RMER17C	LTR	ERVK	17.2	398	genome	6616	31	0.468561
chr17_contig-0000420	5264722	5265060	+	MTE2a	LTR	ERVL-MaLR	19.9	338	genome	14099	NA	NA
chr17_contig-0000420	5267972	5267993	+	ORR1A3-int	LTR	ERVL-MaLR	17.8	21	genome	10070	57	0.566038
chr17_contig-0000420	5268505	5268547	-	RLTR17B_Mm	LTR	ERVK	22	42	genome	47710	66	0.138336
chr17_contig-0000420	5268577	5268765	-	RLTR17B_Mm	LTR	ERVK	22.8	188	genome	47710	66	0.138336
chr17_contig-0000420	5272077	5272358	+	ORR1E	LTR	ERVL-MaLR	20.5	281	genome	19717	NA	NA
chr17_contig-0000420	5272414	5272482	-	ORR1B1-int	LTR	ERVL-MaLR	18.5	68	genome	73032	195	0.267006
chr17_contig-0000420	5273256	5273315	+	RMER6A	LTR	ERVK	15	59	genome	4957	302	6.09239
chr17_contig-0000420	5274187	5274567	-	MTD	LTR	ERVL-MaLR	18.8	380	genome	48848	19	0.0388962
chr17_contig-0000420	5276753	5276830	-	MER65-int	LTR	ERV1	15.6	77	genome	181	NA	NA
chr17_contig-0000420	5278647	5278824	+	MTC	LTR	ERVL-MaLR	18.5	177	genome	25810	12	0.0464936
chr17_contig-0000420	5280339	5280768	+	MMERGLN_LTR	LTR	ERV1	2.6	429	genome	678	5	0.737463
chr17_contig-0000420	5283749	5284161	+	MTE2a	LTR	ERVL-MaLR	23.5	412	genome	14099	NA	NA
chr17_contig-0000420	5284431	5284447	+	ORR1B1-int	LTR	ERVL-MaLR	22.9	16	genome	73032	195	0.267006
chr17_contig-0000420	5292575	5292992	+	MTC	LTR	ERVL-MaLR	13.5	417	genome	25810	12	0.0464936
chr17_contig-0000420	5295343	5295696	+	ORR1A0	LTR	ERVL-MaLR	1.2	353	genome	2509	25	0.996413
chr17_contig-0000420	5295697	5296091	+	MTC	LTR	ERVL-MaLR	11.2	394	genome	25810	12	0.0464936
chr17_contig-0000420	5296932	5297058	-	MTE2a	LTR	ERVL-MaLR	18.7	126	genome	14099	NA	NA
chr17_contig-0000420	5297057	5297169	+	ORR1B1-int	LTR	ERVL-MaLR	22.5	112	genome	73032	195	0.267006
chr17_contig-0000420	5298369	5298791	-	MTE2a	LTR	ERVL-MaLR	24.6	422	genome	14099	NA	NA
chr17_contig-0000420	5300407	5300531	+	ORR1B1-int	LTR	ERVL-MaLR	19.8	124	genome	73032	195	0.267006
chr17_contig-0000420	5302171	5302495	-	ORR1A2	LTR	ERVL-MaLR	8	324	genome	16986	2	0.0117744
chr17_contig-0000420	5303119	5303222	-	MLT1B	LTR	ERVL-MaLR	26.9	103	genome	5760	3	0.0520833
chr17_contig-0000420	5306462	5306753	-	MTC	LTR	ERVL-MaLR	13.9	291	genome	25810	12	0.0464936
chr17_contig-0000420	5307177	5307250	-	MTC	LTR	ERVL-MaLR	18.9	73	genome	25810	12	0.0464936
chr17_contig-0000420	5307685	5307771	-	MTEa	LTR	ERVL-MaLR	16.4	86	genome	17219	4	0.0232302
chr17_contig-0000420	5307784	5307995	+	MTE2b	LTR	ERVL-MaLR	22.4	211	genome	15638	NA	NA
chr17_contig-0000420	5312290	5312601	+	ORR1A2	LTR	ERVL-MaLR	5.1	311	genome	16986	2	0.0117744
chr17_contig-0000420	5318806	5319086	+	ORR1B2	LTR	ERVL-MaLR	15.7	280	genome	9437	NA	NA
chr17_contig-0000420	5324010	5324940	-	RLTR13B3	LTR	ERVK	3.1	930	genome	238	NA	NA
chr17_contig-0000420	5336476	5336574	+	RMER15	LTR	ERVL	9.1	98	genome	13285	29	0.218291
chr17_contig-0000420	5336739	5336800	-	MYSERV6-int	LTR	ERVK	11.3	61	genome	11558	145	1.25454
chr17_contig-0000420	5339343	5339486	+	MLT2B4	LTR	ERVL	25.3	143	genome	1205	NA	NA
chr17_contig-0000420	5339887	5339978	+	RLTR17B_Mm	LTR	ERVK	16.6	91	genome	47710	66	0.138336
chr17_contig-0000420	5343342	5343619	-	RMER5	LTR	ERV1	22.4	277	genome	6579	74	1.12479
chr17_contig-0000420	5343620	5343854	-	MTC	LTR	ERVL-MaLR	10.7	234	genome	25810	12	0.0464936
chr17_contig-0000420	5344165	5344349	-	MTC	LTR	ERVL-MaLR	10.8	184	genome	25810	12	0.0464936
chr17_contig-0000420	5353808	5353889	+	MLT1O	LTR	ERVL-MaLR	21.9	81	genome	186	NA	NA
chr17_contig-0000420	5355564	5355699	-	ORR1B1-int	LTR	ERVL-MaLR	19.9	135	genome	73032	195	0.267006
chr17_contig-0000420	5355898	5356685	+	RMER17D2	LTR	ERVK	9.6	787	genome	1539	25	1.62443
chr17_contig-0000420	5357976	5358213	-	LTR55	LTR	ERVL	28.7	237	genome	126	NA	NA
chr17_contig-0000420	5360055	5360391	+	ORR1A3	LTR	ERVL-MaLR	9.8	336	genome	5280	21	0.397727
chr17_contig-0000420	5360396	5360742	+	RLTR17B_Mm	LTR	ERVK	15.2	346	genome	47710	66	0.138336
chr17_contig-0000420	5362738	5362894	+	MTE2b	LTR	ERVL-MaLR	21.7	156	genome	15638	NA	NA
chr17_contig-0000420	5362913	5363021	+	MTE2b	LTR	ERVL-MaLR	25.7	108	genome	15638	NA	NA
chr17_contig-0000420	5365711	5365856	+	RLTR17B_Mm	LTR	ERVK	13.7	145	genome	47710	66	0.138336
chr17_contig-0000420	5366397	5366753	-	MTE2a	LTR	ERVL-MaLR	25.5	356	genome	14099	NA	NA
chr17_contig-0000420	5369202	5369584	+	ORR1B1	LTR	ERVL-MaLR	13	382	genome	17653	13	0.0736419
chr17_contig-0000420	5369928	5369971	-	MT2B2	LTR	ERVL	15.9	43	genome	2651	NA	NA
chr17_contig-0000420	5371438	5371971	-	ERVB4_2-LTR_MM	LTR	ERVK	11.9	533	genome	136	1	0.735294
chr17_contig-0000420	5371974	5372125	+	RLTR8	LTR	ERVK	9.2	151	genome	242	NA	NA
chr17_contig-0000420	5372283	5372348	+	RLTR8	LTR	ERVK	15.4	65	genome	242	NA	NA
chr17_contig-0000420	5374570	5374617	+	RMER12C	LTR	ERVK	25.4	47	genome	7376	12	0.16269
chr17_contig-0000420	5374649	5374687	+	RMER12C	LTR	ERVK	25.4	38	genome	7376	12	0.16269
chr17_contig-0000420	5375156	5375206	+	ORR1B1-int	LTR	ERVL-MaLR	12.2	50	genome	73032	195	0.267006
chr17_contig-0000420	5387677	5388044	+	ORR1B1	LTR	ERVL-MaLR	16.2	367	genome	17653	13	0.0736419
chr17_contig-0000420	5392867	5392995	+	MTD	LTR	ERVL-MaLR	17.8	128	genome	48848	19	0.0388962
chr17_contig-0000420	5396007	5396022	-	ORR1B1-int	LTR	ERVL-MaLR	17.1	15	genome	73032	195	0.267006
chr17_contig-0000420	5397615	5397799	+	RMER17C2	LTR	ERVK	24.1	184	genome	2802	8	0.28551
chr17_contig-0000420	5403939	5404277	+	ERVB2_1A-I_MM	LTR	ERVK	25.9	338	genome	310	NA	NA
chr17_contig-0000420	5404269	5404711	-	ERVB2_1A-I_MM	LTR	ERVK	31.7	442	genome	310	NA	NA
chr17_contig-0000420	5404735	5405118	-	ERVB2_1A-I_MM	LTR	ERVK	30.6	383	genome	310	NA	NA
chr17_contig-0000420	5405328	5405419	-	ERVB2_1A-I_MM	LTR	ERVK	23.9	91	genome	310	NA	NA
chr17_contig-0000420	5405417	5406273	-	ERVB2_1A-I_MM	LTR	ERVK	24.9	856	genome	310	NA	NA
chr17_contig-0000420	5406262	5407496	+	ERVB2_1A-I_MM	LTR	ERVK	29.5	1234	genome	310	NA	NA
chr17_contig-0000420	5407888	5408941	+	ERVB2_1A-I_MM	LTR	ERVK	31	1053	genome	310	NA	NA
chr17_contig-0000420	5408944	5408970	+	RLTR13D3A1	LTR	ERVK	3.7	26	genome	597	11	1.84255
chr17_contig-0000420	5409260	5409476	+	ORR1D1	LTR	ERVL-MaLR	16.8	216	genome	22769	20	0.0878387
chr17_contig-0000420	5409495	5409571	+	ORR1D1	LTR	ERVL-MaLR	14.3	76	genome	22769	20	0.0878387
chr17_contig-0000420	5409795	5410098	+	MLT1A0	LTR	ERVL-MaLR	25.5	303	genome	6252	NA	NA
chr17_contig-0000420	5410113	5410429	+	ORR1A2	LTR	ERVL-MaLR	8.2	316	genome	16986	2	0.0117744
chr17_contig-0000420	5414674	5414835	+	MLT1A0	LTR	ERVL-MaLR	29.9	161	genome	6252	NA	NA
chr17_contig-0000420	5415362	5415484	-	ORR1D1	LTR	ERVL-MaLR	14.8	122	genome	22769	20	0.0878387
chr17_contig-0000420	5415627	5415687	-	MYSERV6-int	LTR	ERVK	11.7	60	genome	11558	145	1.25454
chr17_contig-0000420	5415857	5416231	-	MTD	LTR	ERVL-MaLR	19.7	374	genome	48848	19	0.0388962
chr17_contig-0000420	5416431	5416767	-	ORR1D1	LTR	ERVL-MaLR	16.8	336	genome	22769	20	0.0878387
chr17_contig-0000420	5422080	5422123	+	RMER5	LTR	ERV1	18.2	43	genome	6579	74	1.12479
chr17_contig-0000420	5423726	5423776	+	RMER12C	LTR	ERVK	25.5	50	genome	7376	12	0.16269
chr17_contig-0000420	5428790	5429188	-	RMER17C	LTR	ERVK	17.2	398	genome	6616	31	0.468561
chr17_contig-0000420	5430482	5430820	+	MTE2a	LTR	ERVL-MaLR	19.9	338	genome	14099	NA	NA
chr17_contig-0000420	5433732	5433753	+	ORR1A3-int	LTR	ERVL-MaLR	17.8	21	genome	10070	57	0.566038
chr17_contig-0000420	5434344	5434525	-	RLTR17B_Mm	LTR	ERVK	20.8	181	genome	47710	66	0.138336
chr17_contig-0000420	5437837	5438118	+	ORR1E	LTR	ERVL-MaLR	20.5	281	genome	19717	NA	NA
chr17_contig-0000420	5438174	5438242	-	ORR1B1-int	LTR	ERVL-MaLR	18.5	68	genome	73032	195	0.267006
chr17_contig-0000420	5439016	5439075	+	RMER6A	LTR	ERVK	15	59	genome	4957	302	6.09239
chr17_contig-0000420	5439947	5440327	-	MTD	LTR	ERVL-MaLR	18.5	380	genome	48848	19	0.0388962
chr17_contig-0000420	5442513	5442590	-	MER65-int	LTR	ERV1	15.6	77	genome	181	NA	NA
chr17_contig-0000420	5444407	5444584	+	MTC	LTR	ERVL-MaLR	18.5	177	genome	25810	12	0.0464936
chr17_contig-0000420	5446100	5446529	+	MMERGLN_LTR	LTR	ERV1	2.6	429	genome	678	5	0.737463
chr17_contig-0000420	5449511	5449923	+	MTE2a	LTR	ERVL-MaLR	23.5	412	genome	14099	NA	NA
chr17_contig-0000420	5450193	5450209	+	ORR1B1-int	LTR	ERVL-MaLR	22.9	16	genome	73032	195	0.267006
chr17_contig-0000420	5458349	5458766	+	MTC	LTR	ERVL-MaLR	13.5	417	genome	25810	12	0.0464936
chr17_contig-0000420	5461117	5461470	+	ORR1A0	LTR	ERVL-MaLR	1.2	353	genome	2509	25	0.996413
chr17_contig-0000420	5461471	5461865	+	MTC	LTR	ERVL-MaLR	11.2	394	genome	25810	12	0.0464936
chr17_contig-0000420	5462706	5462832	-	MTE2a	LTR	ERVL-MaLR	18.7	126	genome	14099	NA	NA
chr17_contig-0000420	5462831	5462943	+	ORR1B1-int	LTR	ERVL-MaLR	22.5	112	genome	73032	195	0.267006
chr17_contig-0000420	5464142	5464564	-	MTE2a	LTR	ERVL-MaLR	24.6	422	genome	14099	NA	NA
chr17_contig-0000420	5466180	5466304	+	ORR1B1-int	LTR	ERVL-MaLR	19.8	124	genome	73032	195	0.267006
chr17_contig-0000420	5467960	5468284	-	ORR1A2	LTR	ERVL-MaLR	8	324	genome	16986	2	0.0117744
chr17_contig-0000420	5468908	5469011	-	MLT1B	LTR	ERVL-MaLR	26.9	103	genome	5760	3	0.0520833
chr17_contig-0000420	5472251	5472542	-	MTC	LTR	ERVL-MaLR	13.9	291	genome	25810	12	0.0464936
chr17_contig-0000420	5472967	5473040	-	MTC	LTR	ERVL-MaLR	18.9	73	genome	25810	12	0.0464936
chr17_contig-0000420	5473475	5473561	-	MTEa	LTR	ERVL-MaLR	16.4	86	genome	17219	4	0.0232302
chr17_contig-0000420	5473574	5473785	+	MTE2b	LTR	ERVL-MaLR	22.4	211	genome	15638	NA	NA
chr17_contig-0000420	5478080	5478391	+	ORR1A2	LTR	ERVL-MaLR	5.1	311	genome	16986	2	0.0117744
chr17_contig-0000420	5484600	5484880	+	ORR1B2	LTR	ERVL-MaLR	15.7	280	genome	9437	NA	NA
chr17_contig-0000420	5489804	5490734	-	RLTR13B3	LTR	ERVK	3.1	930	genome	238	NA	NA
chr17_contig-0000420	5491251	5491278	+	ORR1B1-int	LTR	ERVL-MaLR	19.4	27	genome	73032	195	0.267006
chr17_contig-0000420	5502045	5502143	+	RMER15	LTR	ERVL	9.1	98	genome	13285	29	0.218291
chr17_contig-0000420	5502308	5502369	-	MYSERV6-int	LTR	ERVK	11.3	61	genome	11558	145	1.25454
chr17_contig-0000420	5504912	5505055	+	MLT2B4	LTR	ERVL	25.3	143	genome	1205	NA	NA
chr17_contig-0000420	5505456	5505547	+	RLTR17B_Mm	LTR	ERVK	16.6	91	genome	47710	66	0.138336
chr17_contig-0000420	5508911	5509188	-	RMER5	LTR	ERV1	22.4	277	genome	6579	74	1.12479
chr17_contig-0000420	5509189	5509423	-	MTC	LTR	ERVL-MaLR	10.7	234	genome	25810	12	0.0464936
chr17_contig-0000420	5509734	5509918	-	MTC	LTR	ERVL-MaLR	10.8	184	genome	25810	12	0.0464936
chr17_contig-0000420	5519374	5519455	+	MLT1O	LTR	ERVL-MaLR	21.9	81	genome	186	NA	NA
chr17_contig-0000420	5521130	5521265	-	ORR1B1-int	LTR	ERVL-MaLR	19.9	135	genome	73032	195	0.267006
chr17_contig-0000420	5521464	5522251	+	RMER17D2	LTR	ERVK	9.6	787	genome	1539	25	1.62443
chr17_contig-0000420	5523542	5523779	-	LTR55	LTR	ERVL	28.7	237	genome	126	NA	NA
chr17_contig-0000420	5525621	5525957	+	ORR1A3	LTR	ERVL-MaLR	9.8	336	genome	5280	21	0.397727
chr17_contig-0000420	5525962	5526295	+	RLTR17B_Mm	LTR	ERVK	15.4	333	genome	47710	66	0.138336
chr17_contig-0000420	5528300	5528456	+	MTE2b	LTR	ERVL-MaLR	21.7	156	genome	15638	NA	NA
chr17_contig-0000420	5528475	5528583	+	MTE2b	LTR	ERVL-MaLR	25.7	108	genome	15638	NA	NA
chr17_contig-0000420	5531273	5531418	+	RLTR17B_Mm	LTR	ERVK	13.7	145	genome	47710	66	0.138336
chr17_contig-0000420	5531959	5532315	-	MTE2a	LTR	ERVL-MaLR	25.5	356	genome	14099	NA	NA
chr17_contig-0000420	5534766	5535148	+	ORR1B1	LTR	ERVL-MaLR	13	382	genome	17653	13	0.0736419
chr17_contig-0000420	5535494	5535537	-	MT2B2	LTR	ERVL	15.9	43	genome	2651	NA	NA
chr17_contig-0000420	5537004	5537538	-	ERVB4_2-LTR_MM	LTR	ERVK	11.9	534	genome	136	1	0.735294
chr17_contig-0000420	5537541	5537692	+	RLTR8	LTR	ERVK	9.2	151	genome	242	NA	NA
chr17_contig-0000420	5537852	5537917	+	RLTR8	LTR	ERVK	15.4	65	genome	242	NA	NA
chr17_contig-0000420	5540139	5540186	+	RMER12C	LTR	ERVK	25.4	47	genome	7376	12	0.16269
chr17_contig-0000420	5540218	5540256	+	RMER12C	LTR	ERVK	25.4	38	genome	7376	12	0.16269
chr17_contig-0000420	5540725	5540775	+	ORR1B1-int	LTR	ERVL-MaLR	12.2	50	genome	73032	195	0.267006
chr17_contig-0000420	5553242	5553609	+	ORR1B1	LTR	ERVL-MaLR	16.2	367	genome	17653	13	0.0736419
chr17_contig-0000420	5558432	5558560	+	MTD	LTR	ERVL-MaLR	17.8	128	genome	48848	19	0.0388962
chr17_contig-0000420	5561446	5561587	-	ORR1B1-int	LTR	ERVL-MaLR	16.3	141	genome	73032	195	0.267006
chr17_contig-0000420	5563175	5563364	+	RMER17C2	LTR	ERVK	23.7	189	genome	2802	8	0.28551
chr17_contig-0000420	5569491	5569842	+	ERVB2_1A-I_MM	LTR	ERVK	29	351	genome	310	NA	NA
chr17_contig-0000420	5569834	5570276	-	ERVB2_1A-I_MM	LTR	ERVK	31.7	442	genome	310	NA	NA
chr17_contig-0000420	5570300	5570683	-	ERVB2_1A-I_MM	LTR	ERVK	30.6	383	genome	310	NA	NA
chr17_contig-0000420	5570893	5570984	-	ERVB2_1A-I_MM	LTR	ERVK	23.9	91	genome	310	NA	NA
chr17_contig-0000420	5570982	5571838	-	ERVB2_1A-I_MM	LTR	ERVK	24.9	856	genome	310	NA	NA
chr17_contig-0000420	5571827	5572910	+	ERVB2_1A-I_MM	LTR	ERVK	29.2	1083	genome	310	NA	NA
chr17_contig-0000420	5573453	5574506	+	ERVB2_1A-I_MM	LTR	ERVK	31.1	1053	genome	310	NA	NA
chr17_contig-0000420	5574825	5575041	+	ORR1D1	LTR	ERVL-MaLR	17.3	216	genome	22769	20	0.0878387
chr17_contig-0000420	5575091	5575136	+	ORR1D1	LTR	ERVL-MaLR	17.4	45	genome	22769	20	0.0878387
chr17_contig-0000420	5575360	5575663	+	MLT1A0	LTR	ERVL-MaLR	25.5	303	genome	6252	NA	NA
chr17_contig-0000420	5575678	5575994	+	ORR1A2	LTR	ERVL-MaLR	8.2	316	genome	16986	2	0.0117744
chr17_contig-0000420	5580287	5580391	+	MLT1A1	LTR	ERVL-MaLR	28.6	104	genome	5860	NA	NA
chr17_contig-0000420	5580927	5581049	-	ORR1D1	LTR	ERVL-MaLR	14.8	122	genome	22769	20	0.0878387
chr17_contig-0000420	5581191	5581251	-	MYSERV6-int	LTR	ERVK	11.7	60	genome	11558	145	1.25454
chr17_contig-0000420	5581421	5581795	-	MTD	LTR	ERVL-MaLR	19.7	374	genome	48848	19	0.0388962
chr17_contig-0000420	5581995	5582331	-	ORR1D1	LTR	ERVL-MaLR	16.8	336	genome	22769	20	0.0878387
chr17_contig-0000420	5587644	5587687	+	RMER5	LTR	ERV1	18.2	43	genome	6579	74	1.12479
chr17_contig-0000420	5594354	5594752	-	RMER17C	LTR	ERVK	17.2	398	genome	6616	31	0.468561
chr17_contig-0000420	5596046	5596384	+	MTE2a	LTR	ERVL-MaLR	19.9	338	genome	14099	NA	NA
chr17_contig-0000420	5599348	5599369	+	ORR1A3-int	LTR	ERVL-MaLR	17.8	21	genome	10070	57	0.566038
chr17_contig-0000420	5599881	5599923	-	RLTR17B_Mm	LTR	ERVK	22	42	genome	47710	66	0.138336
chr17_contig-0000420	5599953	5600141	-	RLTR17B_Mm	LTR	ERVK	22.8	188	genome	47710	66	0.138336
chr17_contig-0000420	5603453	5603734	+	ORR1E	LTR	ERVL-MaLR	20.5	281	genome	19717	NA	NA
chr17_contig-0000420	5603790	5603858	-	ORR1B1-int	LTR	ERVL-MaLR	18.5	68	genome	73032	195	0.267006
chr17_contig-0000420	5604632	5604691	+	RMER6A	LTR	ERVK	15	59	genome	4957	302	6.09239
chr17_contig-0000420	5605563	5605943	-	MTD	LTR	ERVL-MaLR	18.8	380	genome	48848	19	0.0388962
chr17_contig-0000420	5608129	5608206	-	MER65-int	LTR	ERV1	15.6	77	genome	181	NA	NA
chr17_contig-0000420	5610023	5610200	+	MTC	LTR	ERVL-MaLR	18.5	177	genome	25810	12	0.0464936
chr17_contig-0000420	5611717	5612146	+	MMERGLN_LTR	LTR	ERV1	2.6	429	genome	678	5	0.737463
chr17_contig-0000420	5615128	5615539	+	MTE2a	LTR	ERVL-MaLR	23.2	411	genome	14099	NA	NA
chr17_contig-0000420	5615814	5615830	+	ORR1B1-int	LTR	ERVL-MaLR	22.1	16	genome	73032	195	0.267006
chr17_contig-0000420	5616309	5616792	-	LTRIS2	LTR	ERV1	4.4	483	genome	1455	62	4.26117
chr17_contig-0000420	5616792	5617035	-	RLTR1B-int	LTR	ERV1	25.4	243	genome	1243	72	5.79244
chr17_contig-0000420	5617027	5617098	-	RLTR1B-int	LTR	ERV1	12.7	71	genome	1243	72	5.79244
chr17_contig-0000420	5617319	5617747	-	RLTR1B-int	LTR	ERV1	23.7	428	genome	1243	72	5.79244
chr17_contig-0000420	5617750	5619795	-	RLTR1B-int	LTR	ERV1	13.2	2045	genome	1243	72	5.79244
chr17_contig-0000420	5619842	5619991	-	RLTR1B-int	LTR	ERV1	20.9	149	genome	1243	72	5.79244
chr17_contig-0000420	5620000	5620747	-	RMER16-int	LTR	ERVK	9	747	genome	2567	46	1.79198
chr17_contig-0000420	5620733	5620912	-	RMER16-int	LTR	ERVK	10.1	179	genome	2567	46	1.79198
chr17_contig-0000420	5620893	5621177	-	RLTR1B-int	LTR	ERV1	29.9	284	genome	1243	72	5.79244
chr17_contig-0000420	5621259	5621526	-	RLTR1B-int	LTR	ERV1	12	267	genome	1243	72	5.79244
chr17_contig-0000420	5621653	5621672	-	RLTR6_Mm	LTR	ERV1	10	19	genome	272	6	2.20588
chr17_contig-0000420	5621673	5622161	-	LTRIS2	LTR	ERV1	4.7	488	genome	1455	62	4.26117
chr17_contig-0000420	5630208	5630627	+	MTC	LTR	ERVL-MaLR	13.2	419	genome	25810	12	0.0464936
chr17_contig-0000420	5632979	5633326	+	ORR1A0	LTR	ERVL-MaLR	2.3	347	genome	2509	25	0.996413
chr17_contig-0000420	5633327	5633721	+	MTC	LTR	ERVL-MaLR	11.7	394	genome	25810	12	0.0464936
chr17_contig-0000420	5634564	5634690	-	MTE2a	LTR	ERVL-MaLR	18.7	126	genome	14099	NA	NA
chr17_contig-0000420	5634689	5634801	+	ORR1B1-int	LTR	ERVL-MaLR	22.5	112	genome	73032	195	0.267006
chr17_contig-0000420	5636000	5636422	-	MTE2a	LTR	ERVL-MaLR	24.9	422	genome	14099	NA	NA
chr17_contig-0000420	5638033	5638157	+	ORR1B1-int	LTR	ERVL-MaLR	19.8	124	genome	73032	195	0.267006
chr17_contig-0000420	5639832	5640156	-	ORR1A2	LTR	ERVL-MaLR	8.3	324	genome	16986	2	0.0117744
chr17_contig-0000420	5640790	5640893	-	MLT1B	LTR	ERVL-MaLR	26.9	103	genome	5760	3	0.0520833
chr17_contig-0000420	5644137	5644428	-	MTC	LTR	ERVL-MaLR	13.6	291	genome	25810	12	0.0464936
chr17_contig-0000420	5644853	5644926	-	MTC	LTR	ERVL-MaLR	18.9	73	genome	25810	12	0.0464936
chr17_contig-0000420	5645362	5645463	-	MTEa	LTR	ERVL-MaLR	17.3	101	genome	17219	4	0.0232302
chr17_contig-0000420	5645452	5645699	+	MTE2b	LTR	ERVL-MaLR	23.9	247	genome	15638	NA	NA
chr17_contig-0000420	5649967	5650277	+	ORR1A2	LTR	ERVL-MaLR	5.1	310	genome	16986	2	0.0117744
chr17_contig-0000420	5650278	5650334	-	ERVB7_1-LTR_MM	LTR	ERVK	8.9	56	genome	737	14	1.89959
chr17_contig-0000420	5656561	5656841	+	ORR1B2	LTR	ERVL-MaLR	16.3	280	genome	9437	NA	NA
chr17_contig-0000420	5661842	5662772	-	RLTR13B3	LTR	ERVK	1.6	930	genome	238	NA	NA
chr17_contig-0000420	5674088	5674186	+	RMER15	LTR	ERVL	8.1	98	genome	13285	29	0.218291
chr17_contig-0000420	5674368	5674429	-	MYSERV6-int	LTR	ERVK	9.7	61	genome	11558	145	1.25454
chr17_contig-0000420	5675221	5675276	-	RLTR20C2_MM	LTR	ERVK	16.4	55	genome	4117	NA	NA
chr17_contig-0000420	5676543	5677499	+	RLTR13A2	LTR	ERVK	3.7	956	genome	167	2	1.1976
chr17_contig-0000420	5677917	5678060	+	MLT2B4	LTR	ERVL	26.1	143	genome	1205	NA	NA
chr17_contig-0000420	5678461	5678552	+	RLTR17B_Mm	LTR	ERVK	16.6	91	genome	47710	66	0.138336
chr17_contig-0000420	5681943	5682220	-	RMER5	LTR	ERV1	22.8	277	genome	6579	74	1.12479
chr17_contig-0000420	5682221	5682455	-	MTC	LTR	ERVL-MaLR	11.1	234	genome	25810	12	0.0464936
chr17_contig-0000420	5682769	5682953	-	MTC	LTR	ERVL-MaLR	10.8	184	genome	25810	12	0.0464936
chr17_contig-0000420	5687604	5687671	+	ERVB7_1-LTR_MM	LTR	ERVK	11.9	67	genome	737	14	1.89959
chr17_contig-0000420	5687672	5687982	-	ORR1A2	LTR	ERVL-MaLR	5.1	310	genome	16986	2	0.0117744
chr17_contig-0000420	5692252	5692499	-	MTE2b	LTR	ERVL-MaLR	23.9	247	genome	15638	NA	NA
chr17_contig-0000420	5692488	5692589	+	MTEa	LTR	ERVL-MaLR	17.3	101	genome	17219	4	0.0232302
chr17_contig-0000420	5693024	5693097	+	MTC	LTR	ERVL-MaLR	18.9	73	genome	25810	12	0.0464936
chr17_contig-0000420	5693522	5693813	+	MTC	LTR	ERVL-MaLR	13.6	291	genome	25810	12	0.0464936
chr17_contig-0000420	5697832	5697935	+	MLT1B	LTR	ERVL-MaLR	26.9	103	genome	5760	3	0.0520833
chr17_contig-0000420	5698565	5698889	+	ORR1A2	LTR	ERVL-MaLR	8.3	324	genome	16986	2	0.0117744
chr17_contig-0000420	5700565	5700689	-	ORR1B1-int	LTR	ERVL-MaLR	19	124	genome	73032	195	0.267006
chr17_contig-0000420	5702315	5702737	+	MTE2a	LTR	ERVL-MaLR	24.6	422	genome	14099	NA	NA
chr17_contig-0000420	5703921	5704033	-	ORR1B1-int	LTR	ERVL-MaLR	21.6	112	genome	73032	195	0.267006
chr17_contig-0000420	5704032	5704158	+	MTE2a	LTR	ERVL-MaLR	20.4	126	genome	14099	NA	NA
chr17_contig-0000420	5705001	5705395	-	MTC	LTR	ERVL-MaLR	11	394	genome	25810	12	0.0464936
chr17_contig-0000420	5705396	5705743	-	ORR1A0	LTR	ERVL-MaLR	1.4	347	genome	2509	25	0.996413
chr17_contig-0000420	5708093	5708510	-	MTC	LTR	ERVL-MaLR	13.2	417	genome	25810	12	0.0464936
chr17_contig-0000420	5715910	5716034	-	ORR1B1-int	LTR	ERVL-MaLR	22.9	124	genome	73032	195	0.267006
chr17_contig-0000420	5716304	5716716	-	MTE2a	LTR	ERVL-MaLR	23	412	genome	14099	NA	NA
chr17_contig-0000420	5721188	5721365	-	MTC	LTR	ERVL-MaLR	18	177	genome	25810	12	0.0464936
chr17_contig-0000420	5723192	5723269	+	MER65-int	LTR	ERV1	15.6	77	genome	181	NA	NA
chr17_contig-0000420	5726960	5727340	+	MTD	LTR	ERVL-MaLR	18	380	genome	48848	19	0.0388962
chr17_contig-0000420	5728449	5728508	-	RMER6A	LTR	ERVK	15	59	genome	4957	302	6.09239
chr17_contig-0000420	5729282	5729350	+	ORR1B1-int	LTR	ERVL-MaLR	18.5	68	genome	73032	195	0.267006
chr17_contig-0000420	5729405	5729686	-	ORR1E	LTR	ERVL-MaLR	18.3	281	genome	19717	NA	NA
chr17_contig-0000420	5732702	5732954	+	RLTR17B_Mm	LTR	ERVK	20.5	252	genome	47710	66	0.138336
chr17_contig-0000420	5733341	5733488	-	ORR1A3-int	LTR	ERVL-MaLR	17.1	147	genome	10070	57	0.566038
chr17_contig-0000420	5736076	5736422	-	MTE2a	LTR	ERVL-MaLR	19.6	346	genome	14099	NA	NA
chr17_contig-0000420	5737705	5738100	+	RMER17C	LTR	ERVK	16.5	395	genome	6616	31	0.468561
chr17_contig-0000420	5744783	5744826	-	RMER5	LTR	ERV1	18.2	43	genome	6579	74	1.12479
chr17_contig-0000420	5750185	5750403	+	ORR1D1	LTR	ERVL-MaLR	16.7	218	genome	22769	20	0.0878387
chr17_contig-0000420	5750443	5750540	+	ORR1D1	LTR	ERVL-MaLR	16.7	97	genome	22769	20	0.0878387
chr17_contig-0000420	5750743	5751117	+	MTD	LTR	ERVL-MaLR	20.5	374	genome	48848	19	0.0388962
chr17_contig-0000420	5751450	5751490	+	ORR1D1	LTR	ERVL-MaLR	15	40	genome	22769	20	0.0878387
chr17_contig-0000420	5752147	5752251	-	MLT1A1	LTR	ERVL-MaLR	29.5	104	genome	5860	NA	NA
chr17_contig-0000420	5756560	5756876	-	ORR1A2	LTR	ERVL-MaLR	8.2	316	genome	16986	2	0.0117744
chr17_contig-0000420	5756891	5757194	-	MLT1A0	LTR	ERVL-MaLR	26.1	303	genome	6252	NA	NA
chr17_contig-0000420	5757418	5757463	-	ORR1D1	LTR	ERVL-MaLR	17.4	45	genome	22769	20	0.0878387
chr17_contig-0000420	5757513	5757729	-	ORR1D1	LTR	ERVL-MaLR	15.8	216	genome	22769	20	0.0878387
chr17_contig-0000420	5758265	5759169	-	ERVB2_1A-I_MM	LTR	ERVK	31.6	904	genome	310	NA	NA
chr17_contig-0000420	5759699	5761345	-	ERVB2_1A-I_MM	LTR	ERVK	30.7	1646	genome	310	NA	NA
chr17_contig-0000420	5761378	5763370	-	ERVB2_1A-I_MM	LTR	ERVK	29.5	1992	genome	310	NA	NA
chr17_contig-0000420	5763505	5763968	-	ERVB2_1A-I_MM	LTR	ERVK	29.8	463	genome	310	NA	NA
chr17_contig-0000420	5763997	5764486	-	ERVB2_1A-I_MM	LTR	ERVK	29.8	489	genome	310	NA	NA
chr17_contig-0000420	5764760	5765232	-	ERVB2_1A-I_MM	LTR	ERVK	32.7	472	genome	310	NA	NA
chr17_contig-0000420	5765233	5765570	-	RLTR13D3A1	LTR	ERVK	4.8	337	genome	597	11	1.84255
chr17_contig-0000420	5765597	5766216	-	RLTR13D3A1	LTR	ERVK	6.5	619	genome	597	11	1.84255
chr17_contig-0000420	5768697	5769030	+	ORR1A2	LTR	ERVL-MaLR	9.7	333	genome	16986	2	0.0117744
chr17_contig-0000420	5771020	5771035	+	ORR1B1-int	LTR	ERVL-MaLR	20.5	15	genome	73032	195	0.267006
chr17_contig-0000420	5773249	5773352	+	ORR1B1-int	LTR	ERVL-MaLR	23.5	103	genome	73032	195	0.267006
chr17_contig-0000420	5775014	5775364	-	ORR1D2	LTR	ERVL-MaLR	21.9	350	genome	16055	174	1.08377
chr17_contig-0000420	5803330	5803368	+	ORR1B1-int	LTR	ERVL-MaLR	14.7	38	genome	73032	195	0.267006
chr17_contig-0000420	5804648	5805173	+	RLTR30D2_MM	LTR	ERV1	11	525	genome	710	NA	NA
chr17_contig-0000420	5816264	5816344	+	RLTR31D_MM	LTR	ERVK	6.5	80	genome	5679	NA	NA
chr17_contig-0000420	5816994	5817024	+	ORR1B1-int	LTR	ERVL-MaLR	15.4	30	genome	73032	195	0.267006
chr17_contig-0000420	5832452	5832684	+	RLTR17B_Mm	LTR	ERVK	24.9	232	genome	47710	66	0.138336
chr17_contig-0000420	5832520	5832767	-	RLTR17B_Mm	LTR	ERVK	18.9	247	genome	47710	66	0.138336
chr17_contig-0000420	5832974	5833120	+	ORR1B1-int	LTR	ERVL-MaLR	15.6	146	genome	73032	195	0.267006
chr17_contig-0000420	5833248	5833302	+	ORR1B1-int	LTR	ERVL-MaLR	15.6	54	genome	73032	195	0.267006
chr17_contig-0000420	5838241	5838356	-	MLT1C	LTR	ERVL-MaLR	29.6	115	genome	2940	NA	NA
chr17_contig-0000420	5843378	5843428	+	ORR1D2	LTR	ERVL-MaLR	23.1	50	genome	16055	174	1.08377
chr17_contig-0000420	5843429	5843826	+	ORR1C1	LTR	ERVL-MaLR	13.6	397	genome	8911	33	0.370329
chr17_contig-0000420	5843828	5844103	+	ORR1D2	LTR	ERVL-MaLR	18.1	275	genome	16055	174	1.08377
chr17_contig-0000420	5844235	5844579	-	RLTR15	LTR	ERVK	13.3	344	genome	2345	NA	NA
chr17_contig-0000420	5845143	5845463	-	ORR1A2	LTR	ERVL-MaLR	7.2	320	genome	16986	2	0.0117744
chr17_contig-0000420	5847273	5847607	+	MTD	LTR	ERVL-MaLR	23.5	334	genome	48848	19	0.0388962
chr17_contig-0000420	5848512	5848822	-	MLT1B	LTR	ERVL-MaLR	29.7	310	genome	5760	3	0.0520833
chr17_contig-0000420	5851471	5851817	+	MTD	LTR	ERVL-MaLR	15.3	346	genome	48848	19	0.0388962
chr17_contig-0000420	5860978	5861284	-	MTD	LTR	ERVL-MaLR	23.3	306	genome	48848	19	0.0388962
chr17_contig-0000420	5863279	5863750	-	MT2A	LTR	ERVL	28.7	471	genome	7581	44	0.580398
chr17_contig-0000420	5864194	5864535	-	ORR1A4	LTR	ERVL-MaLR	8.8	341	genome	9149	12	0.131162
chr17_contig-0000420	5865866	5866041	+	ORR1C1	LTR	ERVL-MaLR	10.5	175	genome	8911	33	0.370329
chr17_contig-0000420	5866218	5866447	+	ORR1C1	LTR	ERVL-MaLR	11.7	229	genome	8911	33	0.370329
chr17_contig-0000420	5867557	5868089	+	RLTR12C	LTR	ERVK	14	532	genome	279	3	1.07527
chr17_contig-0000420	5870671	5870811	+	RLTR49	LTR	ERVK	24.4	140	genome	926	1	0.107991
chr17_contig-0000420	5871015	5871461	+	RLTR49	LTR	ERVK	19.7	446	genome	926	1	0.107991
chr17_contig-0000420	5871462	5871549	+	ORR1A1-int	LTR	ERVL-MaLR	25.3	87	genome	2651	3	0.113165
chr17_contig-0000420	5872019	5872301	+	RMER21B	LTR	ERV1	18.2	282	genome	1355	68	5.01845
chr17_contig-0000420	5872399	5872642	+	RLTR11B	LTR	ERVK	10.1	243	genome	1058	16	1.51229
chr17_contig-0000420	5872696	5873021	-	RLTR11B	LTR	ERVK	14	325	genome	1058	16	1.51229
chr17_contig-0000420	5873364	5873744	+	MTD	LTR	ERVL-MaLR	16.8	380	genome	48848	19	0.0388962
chr17_contig-0000420	5874405	5874800	+	MTA_Mm	LTR	ERVL-MaLR	3	395	genome	17761	194	1.09228
chr17_contig-0000420	5875360	5875446	-	ORR1F	LTR	ERVL-MaLR	32.5	86	genome	14760	9	0.0609756
chr17_contig-0000420	5876362	5876503	-	RLTR17B_Mm	LTR	ERVK	19.4	141	genome	47710	66	0.138336
chr17_contig-0000420	5877310	5877640	-	LTR40a	LTR	ERVL	28	330	genome	319	NA	NA
chr17_contig-0000420	5877870	5877979	-	ORR1F	LTR	ERVL-MaLR	33.3	109	genome	14760	9	0.0609756
chr17_contig-0000420	5880742	5881081	-	ERVB7_1-LTR_MM	LTR	ERVK	17.1	339	genome	737	14	1.89959
chr17_contig-0000420	5886527	5886567	-	ORR1F	LTR	ERVL-MaLR	20.3	40	genome	14760	9	0.0609756
chr17_contig-0000420	5887830	5887915	-	MER34A	LTR	ERV1	23.5	85	genome	400	NA	NA
chr17_contig-0000420	5888615	5889374	-	RMER6A	LTR	ERVK	9.5	759	genome	4957	302	6.09239
chr17_contig-0000420	5891025	5891092	-	RLTR24B_MM	LTR	ERV1	16.9	67	genome	650	NA	NA
chr17_contig-0000420	5893533	5893704	-	RLTR11C_MM	LTR	ERVK	13.4	171	genome	824	NA	NA
chr17_contig-0000420	5893710	5894136	-	RMER6A	LTR	ERVK	11.7	426	genome	4957	302	6.09239
chr17_contig-0000420	5894108	5894433	-	RMER6A	LTR	ERVK	10.9	325	genome	4957	302	6.09239
chr17_contig-0000420	5894451	5894817	-	RLTR11C_MM	LTR	ERVK	18.4	366	genome	824	NA	NA
chr17_contig-0000420	5895608	5895682	-	MT2B	LTR	ERVL	21.9	74	genome	11616	37	0.318526
chr17_contig-0000420	5900764	5901008	+	MER31B	LTR	ERV1	30.1	244	genome	322	NA	NA
chr17_contig-0000420	5901871	5902256	+	MTD	LTR	ERVL-MaLR	19.8	385	genome	48848	19	0.0388962
chr17_contig-0000420	5903410	5903598	-	RMER4B	LTR	ERVK	21.4	188	genome	5087	NA	NA
chr17_contig-0000420	5903804	5903864	-	ORR1A3-int	LTR	ERVL-MaLR	24.1	60	genome	10070	57	0.566038
chr17_contig-0000420	5903806	5903992	-	RMER4B	LTR	ERVK	18.7	186	genome	5087	NA	NA
chr17_contig-0000420	5904927	5905115	+	RLTR17B_Mm	LTR	ERVK	27.4	188	genome	47710	66	0.138336
chr17_contig-0000420	5905999	5906321	-	RMER17C	LTR	ERVK	13.4	322	genome	6616	31	0.468561
chr17_contig-0000420	5906377	5906728	-	MTB_Mm	LTR	ERVL-MaLR	13	351	genome	5450	NA	NA
chr17_contig-0000420	5906754	5907090	+	RMER5	LTR	ERV1	21.6	336	genome	6579	74	1.12479
chr17_contig-0000420	5908556	5908953	+	MTC	LTR	ERVL-MaLR	12.4	397	genome	25810	12	0.0464936
chr17_contig-0000420	5909445	5909555	-	ORR1B1-int	LTR	ERVL-MaLR	23.9	110	genome	73032	195	0.267006
chr17_contig-0000420	5910420	5910984	-	MLTR31FA_MM	LTR	ERVK	12.2	564	genome	589	NA	NA
chr17_contig-0000420	5911120	5911870	+	RMER6A	LTR	ERVK	10	750	genome	4957	302	6.09239
chr17_contig-0000420	5911854	5911871	-	ORR1A3-int	LTR	ERVL-MaLR	23.8	17	genome	10070	57	0.566038
chr17_contig-0000420	5912034	5912673	+	RLTR48A	LTR	ERV1	7.7	639	genome	701	NA	NA
chr17_contig-0000420	5912878	5912906	+	RLTR48A	LTR	ERV1	6.9	28	genome	701	NA	NA
chr17_contig-0000420	5920339	5920746	+	MTC	LTR	ERVL-MaLR	9.8	407	genome	25810	12	0.0464936
chr17_contig-0000420	5921132	5921479	-	MLT1A0	LTR	ERVL-MaLR	31.7	347	genome	6252	NA	NA
chr17_contig-0000420	5925889	5926013	+	MTEa	LTR	ERVL-MaLR	28.1	124	genome	17219	4	0.0232302
chr17_contig-0000420	5932421	5932934	+	ERVB4_2-LTR_MM	LTR	ERVK	7.1	513	genome	136	1	0.735294
chr17_contig-0000420	5943745	5944176	-	MT2_Mm	LTR	ERVL	2.8	431	genome	2504	12	0.479233
chr17_contig-0000420	5944177	5944621	+	RLTR6C_Mm	LTR	ERV1	3	444	genome	105	NA	NA
chr17_contig-0000420	5944622	5944656	+	MMVL30-int	LTR	ERV1	5.7	34	genome	986	3	0.30426
chr17_contig-0000420	5944684	5945232	+	MMVL30-int	LTR	ERV1	8.6	548	genome	986	3	0.30426
chr17_contig-0000420	5945526	5946267	+	MMVL30-int	LTR	ERV1	6.2	741	genome	986	3	0.30426
chr17_contig-0000420	5946352	5948635	+	MMVL30-int	LTR	ERV1	5	2283	genome	986	3	0.30426
chr17_contig-0000420	5948636	5949084	+	RLTR6C_Mm	LTR	ERV1	2.2	448	genome	105	NA	NA
chr17_contig-0000420	5949085	5949150	-	MT2_Mm	LTR	ERVL	0	65	genome	2504	12	0.479233
chr17_contig-0000420	5951717	5952113	+	MTB	LTR	ERVL-MaLR	7.6	396	genome	7877	NA	NA
chr17_contig-0000420	5952157	5952276	+	ORR1F	LTR	ERVL-MaLR	28.4	119	genome	14760	9	0.0609756
chr17_contig-0000420	5952358	5952490	+	MT2A	LTR	ERVL	24.8	132	genome	7581	44	0.580398
chr17_contig-0000420	5952488	5952538	-	MERVL_2A-int	LTR	ERVL	15.7	50	genome	4250	6	0.141176
chr17_contig-0000420	5952699	5952766	-	MERVL_2A-int	LTR	ERVL	16.2	67	genome	4250	6	0.141176
chr17_contig-0000420	5957863	5958280	-	MLTR11B	LTR	ERVK	15.4	417	genome	2864	NA	NA
chr17_contig-0000420	5958567	5958987	+	MTC	LTR	ERVL-MaLR	14.2	420	genome	25810	12	0.0464936
chr17_contig-0000420	5964515	5964898	+	MuLV-int	LTR	ERV1	30.5	383	genome	893	2	0.223964
chr17_contig-0000420	5965050	5965924	+	MuLV-int	LTR	ERV1	30.5	874	genome	893	2	0.223964
chr17_contig-0000420	5965941	5966123	-	RLTR34D_MM	LTR	ERVK	21.1	182	genome	482	1	0.207469
chr17_contig-0000420	5966124	5966605	-	LTRIS_Mm	LTR	ERV1	0.8	481	genome	553	6	1.08499
chr17_contig-0000420	5966606	5971206	-	MuRRS-int	LTR	ERV1	4.5	4600	genome	509	9	1.76817
chr17_contig-0000420	5971207	5971688	-	LTRIS_Mm	LTR	ERV1	0.4	481	genome	553	6	1.08499
chr17_contig-0000420	5971689	5971802	-	RLTR34C_MM	LTR	ERVK	11.8	113	genome	394	NA	NA
chr17_contig-0000420	5972044	5973025	+	MuLV-int	LTR	ERV1	31.1	981	genome	893	2	0.223964
chr17_contig-0000420	5973378	5973705	+	MuLV-int	LTR	ERV1	23.2	327	genome	893	2	0.223964
chr17_contig-0000420	5973880	5974021	+	MERV1_I	LTR	ERV1	23.8	141	genome	1288	NA	NA
chr17_contig-0000420	5974597	5974657	+	RMER2	LTR	ERV1	13.1	60	genome	2127	NA	NA
chr17_contig-0000420	5974684	5975179	+	RMER2	LTR	ERV1	20.1	495	genome	2127	NA	NA
chr17_contig-0000420	5976208	5976350	+	MER54B	LTR	ERVL	32.2	142	genome	84	NA	NA
chr17_contig-0000420	5976913	5976953	-	ORR1B1-int	LTR	ERVL-MaLR	14.9	40	genome	73032	195	0.267006
chr17_contig-0000420	5976859	5977001	-	MYSERV6-int	LTR	ERVK	18.7	142	genome	11558	145	1.25454
chr17_contig-0000420	5982955	5983111	-	RLTR17B_Mm	LTR	ERVK	21.1	156	genome	47710	66	0.138336
chr17_contig-0000420	5983232	5984085	+	RLTR13B4	LTR	ERVK	7.2	853	genome	413	2	0.484262
chr17_contig-0000420	5984190	5984552	+	MTD	LTR	ERVL-MaLR	26.2	362	genome	48848	19	0.0388962
chr17_contig-0000420	5987199	5987397	+	ORR1F	LTR	ERVL-MaLR	28.4	198	genome	14760	9	0.0609756
chr17_contig-0000420	5988475	5988711	+	MTE2b	LTR	ERVL-MaLR	24.1	236	genome	15638	NA	NA
chr17_contig-0000420	5988721	5988956	-	MLT1D	LTR	ERVL-MaLR	27.2	235	genome	4902	1	0.0203998
chr17_contig-0000420	6005589	6005707	+	MLT1A	LTR	ERVL-MaLR	22	118	genome	4121	NA	NA
chr17_contig-0000420	6006529	6007031	-	RLTR20B5_MM	LTR	ERVK	15.9	502	genome	785	1	0.127389
chr17_contig-0000420	6008679	6008876	+	MER34A1	LTR	ERV1	25.2	197	genome	229	NA	NA
chr17_contig-0000420	6012209	6012625	+	RMER5	LTR	ERV1	22.9	416	genome	6579	74	1.12479
chr17_contig-0000420	6015031	6015491	+	RMER4A	LTR	ERVK	12.9	460	genome	2152	NA	NA
chr17_contig-0000420	6017242	6017400	+	ORR1F	LTR	ERVL-MaLR	25.9	158	genome	14760	9	0.0609756
chr17_contig-0000420	6019948	6020016	+	MT2B	LTR	ERVL	16.4	68	genome	11616	37	0.318526
chr17_contig-0000420	6020285	6020371	+	MER92C	LTR	ERV1	26.2	86	genome	36	NA	NA
chr17_contig-0000420	6024385	6024541	-	ORR1D1	LTR	ERVL-MaLR	19.6	156	genome	22769	20	0.0878387
chr17_contig-0000420	6024569	6024745	-	ORR1D1	LTR	ERVL-MaLR	19.6	176	genome	22769	20	0.0878387
chr17_contig-0000420	6024753	6024858	-	MLT1C2	LTR	ERVL-MaLR	24.8	105	genome	4526	NA	NA
chr17_contig-0000420	6026399	6026440	+	RLTR21	LTR	ERVK	11.9	41	genome	3570	3	0.0840336
chr17_contig-0000420	6029892	6029918	-	ORR1B1-int	LTR	ERVL-MaLR	12	26	genome	73032	195	0.267006
chr17_contig-0000420	6030207	6031246	-	RLTR13D4	LTR	ERVK	10.2	1039	genome	228	NA	NA
chr17_contig-0000420	6032700	6033039	-	ORR1F	LTR	ERVL-MaLR	26.4	339	genome	14760	9	0.0609756
chr17_contig-0000420	6043819	6044170	-	RMER13A2	LTR	ERVK	23.4	351	genome	1602	NA	NA
chr17_contig-0000420	6044206	6044608	-	RMER13A2	LTR	ERVK	19.2	402	genome	1602	NA	NA
chr17_contig-0000420	6047413	6047534	+	RLTR17B_Mm	LTR	ERVK	19.8	121	genome	47710	66	0.138336
chr17_contig-0000420	6049872	6050165	-	MTD	LTR	ERVL-MaLR	23.9	293	genome	48848	19	0.0388962
chr17_contig-0000420	6051995	6052102	-	MTD	LTR	ERVL-MaLR	18.7	107	genome	48848	19	0.0388962
chr17_contig-0000420	6056715	6056792	-	MTEa	LTR	ERVL-MaLR	25.6	77	genome	17219	4	0.0232302
chr17_contig-0000420	6057116	6057154	-	RLTR20A4	LTR	ERVK	18.8	38	genome	11781	4	0.033953
chr17_contig-0000420	6057220	6057243	-	RLTR20A4	LTR	ERVK	18.8	23	genome	11781	4	0.033953
chr17_contig-0000420	6058227	6058484	+	ORR1D2	LTR	ERVL-MaLR	23.1	257	genome	16055	174	1.08377
chr17_contig-0000420	6058694	6059077	+	RMER12	LTR	ERVK	9.2	383	genome	3793	10	0.263644
chr17_contig-0000420	6060311	6060770	-	ERVB5_2-LTR_MM	LTR	ERVK	6.3	459	genome	247	NA	NA
chr17_contig-0000420	6060771	6061074	+	RMER12	LTR	ERVK	7.1	303	genome	3793	10	0.263644
chr17_contig-0000420	6074208	6074269	-	MLT1A0	LTR	ERVL-MaLR	29	61	genome	6252	NA	NA
chr17_contig-0000420	6075030	6075183	-	ORR1B1-int	LTR	ERVL-MaLR	20.5	153	genome	73032	195	0.267006
chr17_contig-0000420	6078417	6078545	-	ORR1B1-int	LTR	ERVL-MaLR	9.8	128	genome	73032	195	0.267006
chr17_contig-0000420	6078437	6078560	-	MT2B	LTR	ERVL	14.4	123	genome	11616	37	0.318526
chr17_contig-0000420	6079952	6080023	-	RLTR20A4	LTR	ERVK	19.4	71	genome	11781	4	0.033953
chr17_contig-0000420	6083551	6083921	+	MTB	LTR	ERVL-MaLR	6.7	370	genome	7877	NA	NA
chr17_contig-0000420	6089372	6089561	+	MLT1A0	LTR	ERVL-MaLR	27.3	189	genome	6252	NA	NA
chr17_contig-0000420	6091531	6091624	-	MLT1B	LTR	ERVL-MaLR	26.9	93	genome	5760	3	0.0520833
chr17_contig-0000420	6092715	6093111	-	MTA_Mm	LTR	ERVL-MaLR	6.1	396	genome	17761	194	1.09228
chr17_contig-0000420	6093409	6093774	-	MTB_Mm	LTR	ERVL-MaLR	14.4	365	genome	5450	NA	NA
chr17_contig-0000420	6097920	6098244	-	ORR1A1	LTR	ERVL-MaLR	4.3	324	genome	5187	10	0.19279
chr17_contig-0000420	6099864	6099882	+	MYSERV6-int	LTR	ERVK	16.9	18	genome	11558	145	1.25454
chr17_contig-0000420	6102202	6102371	+	MLT1C2	LTR	ERVL-MaLR	24.1	169	genome	4526	NA	NA
chr17_contig-0000420	6104360	6104683	-	ORR1A2	LTR	ERVL-MaLR	10	323	genome	16986	2	0.0117744
chr17_contig-0000420	6107445	6107863	+	MTD	LTR	ERVL-MaLR	19.6	418	genome	48848	19	0.0388962
chr17_contig-0000420	6108906	6109303	-	RLTR11A2	LTR	ERVK	13.4	397	genome	2659	NA	NA
chr17_contig-0000420	6109334	6109453	-	RLTR11A2	LTR	ERVK	13.4	119	genome	2659	NA	NA
chr17_contig-0000420	6111041	6111123	-	MLT1A1	LTR	ERVL-MaLR	26.5	82	genome	5860	NA	NA
chr17_contig-0000420	6111387	6111821	-	RMER17C	LTR	ERVK	13	434	genome	6616	31	0.468561
chr17_contig-0000420	6113408	6113647	-	MLT2D	LTR	ERVL	26.4	239	genome	1208	NA	NA
chr17_contig-0000420	6113647	6114011	+	MTC	LTR	ERVL-MaLR	14.3	364	genome	25810	12	0.0464936
chr17_contig-0000420	6115795	6116140	-	MT2B	LTR	ERVL	10.5	345	genome	11616	37	0.318526
chr17_contig-0000420	6119947	6120276	-	ORR1A4	LTR	ERVL-MaLR	12.6	329	genome	9149	12	0.131162
chr17_contig-0000420	6129710	6130304	+	RMER13A2	LTR	ERVK	27.9	594	genome	1602	NA	NA
chr17_contig-0000420	6139678	6139858	+	MLT1B	LTR	ERVL-MaLR	26.9	180	genome	5760	3	0.0520833
chr17_contig-0000420	6144154	6144570	-	RMER17C	LTR	ERVK	15.8	416	genome	6616	31	0.468561
chr17_contig-0000420	6152553	6152947	-	ORR1B1	LTR	ERVL-MaLR	14.8	394	genome	17653	13	0.0736419
chr17_contig-0000420	6153715	6154513	+	RMER13A1	LTR	ERVK	21	798	genome	1195	NA	NA
chr17_contig-0000420	6154996	6155136	-	RMER15	LTR	ERVL	27.5	140	genome	13285	29	0.218291
chr17_contig-0000420	6157904	6158066	-	MTE2a	LTR	ERVL-MaLR	22.2	162	genome	14099	NA	NA
chr17_contig-0000420	6158801	6158996	+	RLTR17B_Mm	LTR	ERVK	17.1	195	genome	47710	66	0.138336
chr17_contig-0000420	6171130	6171333	+	ORR1D2	LTR	ERVL-MaLR	26.7	203	genome	16055	174	1.08377
chr17_contig-0000420	6171318	6171440	+	ORR1D2	LTR	ERVL-MaLR	17.6	122	genome	16055	174	1.08377
chr17_contig-0000420	6173718	6173967	+	MTD	LTR	ERVL-MaLR	20.1	249	genome	48848	19	0.0388962
chr17_contig-0000420	6175340	6175441	-	ORR1F	LTR	ERVL-MaLR	27.1	101	genome	14760	9	0.0609756
chr17_contig-0000420	6175549	6175618	-	MT2C_Mm	LTR	ERVL	10.9	69	genome	2332	10	0.428816
chr17_contig-0000420	6175637	6175659	-	MT2B	LTR	ERVL	17.4	22	genome	11616	37	0.318526
chr17_contig-0000420	6175689	6176181	-	MT2B	LTR	ERVL	15	492	genome	11616	37	0.318526
chr17_contig-0000420	6176459	6176699	-	MLT1A0	LTR	ERVL-MaLR	26.9	240	genome	6252	NA	NA
chr17_contig-0000420	6178588	6178917	+	ORR1B1	LTR	ERVL-MaLR	10.2	329	genome	17653	13	0.0736419
chr17_contig-0000420	6179136	6179191	-	ORR1B1	LTR	ERVL-MaLR	17.9	55	genome	17653	13	0.0736419
chr17_contig-0000420	6183249	6183374	-	RLTR17B_Mm	LTR	ERVK	19.9	125	genome	47710	66	0.138336
chr17_contig-0000420	6183991	6184082	+	RMER12C	LTR	ERVK	16.7	91	genome	7376	12	0.16269
chr17_contig-0000420	6193104	6193449	-	RLTR11A2	LTR	ERVK	12.9	345	genome	2659	NA	NA
chr17_contig-0000420	6193449	6193713	+	RLTR17B_Mm	LTR	ERVK	18.8	264	genome	47710	66	0.138336
chr17_contig-0000420	6197136	6197346	-	RMER6BA	LTR	ERVK	13.8	210	genome	1058	1	0.094518
chr17_contig-0000420	6197506	6197756	+	RMER6B	LTR	ERVK	12.8	250	genome	1408	12	0.852273
chr17_contig-0000420	6199724	6199853	-	MLT1C2	LTR	ERVL-MaLR	23.1	129	genome	4526	NA	NA
chr17_contig-0000420	6199948	6200110	-	MLT1C2	LTR	ERVL-MaLR	27.8	162	genome	4526	NA	NA
chr17_contig-0000420	6206272	6206744	-	MT2C_Mm	LTR	ERVL	11.7	472	genome	2332	10	0.428816
chr17_contig-0000420	6207262	6207617	-	RMER10B	LTR	ERVL	12.6	355	genome	3057	14	0.457965
chr17_contig-0000420	6210195	6210536	-	RLTR15	LTR	ERVK	16.3	341	genome	2345	NA	NA
chr17_contig-0000420	6223275	6223516	+	MLT1D	LTR	ERVL-MaLR	33.1	241	genome	4902	1	0.0203998
chr17_contig-0000420	6230886	6230970	-	ORR1D2	LTR	ERVL-MaLR	15.5	84	genome	16055	174	1.08377
chr17_contig-0000420	6237680	6238202	+	RLTR11A2	LTR	ERVK	14.7	522	genome	2659	NA	NA
chr17_contig-0000420	6245660	6246003	+	MLT1A	LTR	ERVL-MaLR	27.1	343	genome	4121	NA	NA
chr17_contig-0000420	6247155	6247272	+	ORR1G	LTR	ERVL-MaLR	22.6	117	genome	5324	14	0.26296
chr17_contig-0000420	6248539	6249060	-	RLTR26C_MM	LTR	ERVK	15.8	521	genome	407	NA	NA
chr17_contig-0000420	6260914	6261270	-	ORR1C1	LTR	ERVL-MaLR	17.1	356	genome	8911	33	0.370329
chr17_contig-0000420	6270264	6270416	+	RMER17C	LTR	ERVK	20.1	152	genome	6616	31	0.468561
chr17_contig-0000420	6271932	6272325	+	MTA_Mm	LTR	ERVL-MaLR	1.8	393	genome	17761	194	1.09228
chr17_contig-0000420	6272326	6273420	+	MTA_Mm	LTR	ERVL-MaLR	3.3	1094	genome	17761	194	1.09228
chr17_contig-0000420	6273421	6273814	+	MTA_Mm	LTR	ERVL-MaLR	1.8	393	genome	17761	194	1.09228
chr17_contig-0000420	6274811	6274842	-	MYSERV6-int	LTR	ERVK	23.1	31	genome	11558	145	1.25454
chr17_contig-0000420	6277203	6277316	-	MLT1A1	LTR	ERVL-MaLR	24.6	113	genome	5860	NA	NA
chr17_contig-0000420	6279824	6280206	+	MTC	LTR	ERVL-MaLR	13.2	382	genome	25810	12	0.0464936
chr17_contig-0000420	6281607	6281702	-	LTR53B	LTR	ERVL	23.4	95	genome	40	NA	NA
chr17_contig-0000420	6282531	6282796	+	MTEb	LTR	ERVL-MaLR	24.3	265	genome	10906	50	0.458463
chr17_contig-0000420	6282979	6283323	+	MTD	LTR	ERVL-MaLR	18.4	344	genome	48848	19	0.0388962
chr17_contig-0000420	6288328	6289069	-	RMER17A	LTR	ERVK	8.6	741	genome	2196	24	1.0929
chr17_contig-0000420	6292962	6293127	-	ORR1A3-int	LTR	ERVL-MaLR	23.6	165	genome	10070	57	0.566038
chr17_contig-0000420	6294351	6294469	+	ORR1B1-int	LTR	ERVL-MaLR	24.3	118	genome	73032	195	0.267006
chr17_contig-0000420	6304225	6304502	+	MTEa	LTR	ERVL-MaLR	24	277	genome	17219	4	0.0232302
chr17_contig-0000420	6309747	6309857	+	MT2B	LTR	ERVL	27.3	110	genome	11616	37	0.318526
chr17_contig-0000420	6319349	6319690	+	ORR1A1	LTR	ERVL-MaLR	11.1	341	genome	5187	10	0.19279
chr17_contig-0000420	6322794	6323107	-	MLT1B	LTR	ERVL-MaLR	28.2	313	genome	5760	3	0.0520833
chr17_contig-0000420	6328695	6328776	-	RLTR20C1_MM	LTR	ERVK	22.7	81	genome	5738	3	0.052283
chr17_contig-0000420	6335895	6336051	-	MER34A1	LTR	ERV1	30.8	156	genome	229	NA	NA
chr17_contig-0000420	6343189	6343482	-	ORR1E	LTR	ERVL-MaLR	20.9	293	genome	19717	NA	NA
chr17_contig-0000420	6355032	6355418	-	MTD	LTR	ERVL-MaLR	30.5	386	genome	48848	19	0.0388962
chr17_contig-0000420	6356523	6356600	-	MTE2a	LTR	ERVL-MaLR	11.7	77	genome	14099	NA	NA
chr17_contig-0000420	6361899	6361967	-	RLTR11A	LTR	ERVK	13.9	68	genome	2643	NA	NA
chr17_contig-0000420	6362093	6362496	-	RLTR11A	LTR	ERVK	13.9	403	genome	2643	NA	NA
chr17_contig-0000420	6364165	6364379	-	RLTR42-int	LTR	ERVK	29.5	214	genome	2837	1	0.0352485
chr17_contig-0000420	6366752	6367132	+	MT2B1	LTR	ERVL	16.5	380	genome	7682	33	0.429576
chr17_contig-0000420	6367175	6367198	+	MT2B1	LTR	ERVL	24.4	23	genome	7682	33	0.429576
chr17_contig-0000420	6367176	6367524	+	RLTR17B_Mm	LTR	ERVK	22.4	348	genome	47710	66	0.138336
chr17_contig-0000420	6367475	6367559	+	MT2B1	LTR	ERVL	20.4	84	genome	7682	33	0.429576
chr17_contig-0000420	6374861	6375166	+	RMER12C	LTR	ERVK	18.6	305	genome	7376	12	0.16269
chr17_contig-0000420	6376657	6376700	-	ORR1D2	LTR	ERVL-MaLR	11.4	43	genome	16055	174	1.08377
chr17_contig-0000420	6376765	6376911	-	ORR1D2	LTR	ERVL-MaLR	26.2	146	genome	16055	174	1.08377
chr17_contig-0000420	6377310	6377451	+	MTD	LTR	ERVL-MaLR	32.1	141	genome	48848	19	0.0388962
chr17_contig-0000420	6381457	6381594	+	RLTR17B_Mm	LTR	ERVK	24.6	137	genome	47710	66	0.138336
chr17_contig-0000420	6382623	6382978	-	MTD	LTR	ERVL-MaLR	23.2	355	genome	48848	19	0.0388962
chr17_contig-0000420	6386445	6386894	+	RLTR11A2	LTR	ERVK	21.8	449	genome	2659	NA	NA
chr17_contig-0000420	6387414	6387631	-	MTEb	LTR	ERVL-MaLR	26.5	217	genome	10906	50	0.458463
chr17_contig-0000420	6391534	6391910	-	MTC-int	LTR	ERVL-MaLR	16.7	376	genome	1670	NA	NA
chr17_contig-0000420	6392108	6392226	+	MTE2b	LTR	ERVL-MaLR	31.3	118	genome	15638	NA	NA
chr17_contig-0000420	6394219	6394545	+	MTE2b	LTR	ERVL-MaLR	24.9	326	genome	15638	NA	NA
chr17_contig-0000420	6398155	6398266	+	RLTR17B_Mm	LTR	ERVK	16.4	111	genome	47710	66	0.138336
chr17_contig-0000420	6398315	6398460	+	RLTR17B_Mm	LTR	ERVK	15.8	145	genome	47710	66	0.138336
chr17_contig-0000420	6400237	6400393	+	RLTR17B_Mm	LTR	ERVK	20.2	156	genome	47710	66	0.138336
chr17_contig-0000420	6401869	6401988	+	MTEb	LTR	ERVL-MaLR	24.1	119	genome	10906	50	0.458463
chr17_contig-0000420	6409073	6409186	-	RLTR17B_Mm	LTR	ERVK	21.6	113	genome	47710	66	0.138336
chr17_contig-0000420	6409933	6410073	+	RLTR17B_Mm	LTR	ERVK	19.3	140	genome	47710	66	0.138336
chr17_contig-0000420	6420379	6420892	+	RLTR28	LTR	ERVL	13.7	513	genome	1946	NA	NA
chr17_contig-0000420	6426028	6426074	-	MTD	LTR	ERVL-MaLR	8.5	46	genome	48848	19	0.0388962
chr17_contig-0000420	6426081	6426266	+	ORR1C2	LTR	ERVL-MaLR	16	185	genome	12231	NA	NA
chr17_contig-0000420	6426354	6426500	+	ORR1C2	LTR	ERVL-MaLR	16	146	genome	12231	NA	NA
chr17_contig-0000420	6426506	6426829	-	MTD	LTR	ERVL-MaLR	22.4	323	genome	48848	19	0.0388962
chr17_contig-0000420	6431324	6431386	+	RLTR20A4	LTR	ERVK	25.4	62	genome	11781	4	0.033953
chr17_contig-0000420	6431878	6431943	+	MER92C	LTR	ERV1	21.2	65	genome	36	NA	NA
chr17_contig-0000420	6436401	6436525	+	MTD	LTR	ERVL-MaLR	15.6	124	genome	48848	19	0.0388962
chr17_contig-0000420	6442368	6442475	+	MER34A	LTR	ERV1	32.4	107	genome	400	NA	NA
chr17_contig-0000420	6442577	6442984	+	RMER10A	LTR	ERVL	24.8	407	genome	4112	39	0.948444
chr17_contig-0000420	6443500	6444080	+	LTRIS_Mus	LTR	ERV1	4	580	genome	802	NA	NA
chr17_contig-0000420	6444092	6444877	-	RMER12B	LTR	ERVK	19.3	785	genome	1628	NA	NA
chr17_contig-0000420	6445062	6445417	-	RMER12B	LTR	ERVK	18.3	355	genome	1628	NA	NA
chr17_contig-0000420	6445608	6445669	-	ORR1C1	LTR	ERVL-MaLR	17.9	61	genome	8911	33	0.370329
chr17_contig-0000420	6445722	6446036	-	ORR1C1	LTR	ERVL-MaLR	17.9	314	genome	8911	33	0.370329
chr17_contig-0000420	6446050	6446163	+	MLT1A	LTR	ERVL-MaLR	26.1	113	genome	4121	NA	NA
chr17_contig-0000420	6446783	6447161	+	ORR1B1	LTR	ERVL-MaLR	19.3	378	genome	17653	13	0.0736419
chr17_contig-0000420	6447287	6447298	+	MYSERV6-int	LTR	ERVK	20.8	11	genome	11558	145	1.25454
chr17_contig-0000420	6449107	6449477	+	RLTR14	LTR	ERV1	16	370	genome	2296	NA	NA
chr17_contig-0000420	6449545	6450177	+	RLTR18	LTR	ERVK	15.9	632	genome	481	2	0.4158
chr17_contig-0000420	6450220	6450588	+	RMER5	LTR	ERV1	20.8	368	genome	6579	74	1.12479
chr17_contig-0000420	6451342	6451529	-	ORR1E	LTR	ERVL-MaLR	19.2	187	genome	19717	NA	NA
chr17_contig-0000420	6452809	6453206	+	MTC	LTR	ERVL-MaLR	17.9	397	genome	25810	12	0.0464936
chr17_contig-0000420	6453788	6454092	-	ORR1A4	LTR	ERVL-MaLR	12.6	304	genome	9149	12	0.131162
chr17_contig-0000420	6454692	6455019	-	ORR1A2	LTR	ERVL-MaLR	5.2	327	genome	16986	2	0.0117744
chr17_contig-0000420	6460602	6460793	+	RMER17C	LTR	ERVK	14.5	191	genome	6616	31	0.468561
chr17_contig-0000420	6460865	6461028	+	RMER17C	LTR	ERVK	14.5	163	genome	6616	31	0.468561
chr17_contig-0000420	6469427	6469813	-	MTD	LTR	ERVL-MaLR	30	386	genome	48848	19	0.0388962
chr17_contig-0000420	6470918	6470995	-	MTE2a	LTR	ERVL-MaLR	11.7	77	genome	14099	NA	NA
chr17_contig-0000420	6476291	6476359	-	RLTR11A	LTR	ERVK	13.3	68	genome	2643	NA	NA
chr17_contig-0000420	6476473	6476876	-	RLTR11A	LTR	ERVK	13.3	403	genome	2643	NA	NA
chr17_contig-0000420	6478478	6478691	-	RLTR42-int	LTR	ERVK	29.5	213	genome	2837	1	0.0352485
chr17_contig-0000420	6481416	6481769	+	MTEa	LTR	ERVL-MaLR	28.4	353	genome	17219	4	0.0232302
chr17_contig-0000420	6481900	6482159	-	MER21B	LTR	ERVL	29.2	259	genome	1163	NA	NA
chr17_contig-0000420	6482235	6482310	-	MER21B	LTR	ERVL	22.2	75	genome	1163	NA	NA
chr17_contig-0000420	6483651	6483909	+	MTB_Mm	LTR	ERVL-MaLR	15.1	258	genome	5450	NA	NA
chr17_contig-0000420	6485096	6485594	+	RLTR10C	LTR	ERVK	3	498	genome	1779	8	0.449691
chr17_contig-0000420	6486479	6486592	+	RMER19A	LTR	ERVK	11.6	113	genome	2007	NA	NA
chr17_contig-0000420	6486984	6487473	+	RMER19A	LTR	ERVK	21.4	489	genome	2007	NA	NA
chr17_contig-0000420	6488891	6489031	-	ORR1B1-int	LTR	ERVL-MaLR	14.2	140	genome	73032	195	0.267006
chr17_contig-0000420	6489512	6489961	-	MTD	LTR	ERVL-MaLR	24.6	449	genome	48848	19	0.0388962
chr17_contig-0000420	6491345	6491445	-	RLTR12E	LTR	ERVK	17.6	100	genome	582	NA	NA
chr17_contig-0000420	6491831	6492032	-	RLTR12E	LTR	ERVK	14.9	201	genome	582	NA	NA
chr17_contig-0000420	6492069	6492174	-	RLTR12E	LTR	ERVK	14.9	105	genome	582	NA	NA
chr17_contig-0000420	6492470	6492591	-	RLTR12E	LTR	ERVK	12.3	121	genome	582	NA	NA
chr17_contig-0000420	6494312	6494462	-	RMER15	LTR	ERVL	22.9	150	genome	13285	29	0.218291
chr17_contig-0000420	6494710	6494864	-	RMER15-int	LTR	ERVL	25.1	154	genome	3866	NA	NA
chr17_contig-0000420	6495194	6495356	-	RMER15-int	LTR	ERVL	20.9	162	genome	3866	NA	NA
chr17_contig-0000420	6495357	6495919	-	MT2B2	LTR	ERVL	10.5	562	genome	2651	NA	NA
chr17_contig-0000420	6495922	6496302	-	RMER15-int	LTR	ERVL	28.5	380	genome	3866	NA	NA
chr17_contig-0000420	6496460	6497212	-	RLTR13B2	LTR	ERVK	7.7	752	genome	334	2	0.598802
chr17_contig-0000420	6497245	6497854	-	RMER15-int	LTR	ERVL	29.1	609	genome	3866	NA	NA
chr17_contig-0000420	6497881	6498984	-	RMER15-int	LTR	ERVL	29.1	1103	genome	3866	NA	NA
chr17_contig-0000420	6499279	6499486	-	RLTR11A	LTR	ERVK	16.4	207	genome	2643	NA	NA
chr17_contig-0000420	6499635	6499652	-	ORR1B1-int	LTR	ERVL-MaLR	11	17	genome	73032	195	0.267006
chr17_contig-0000420	6499636	6499948	-	RLTR11A	LTR	ERVK	15.8	312	genome	2643	NA	NA
chr17_contig-0000420	6504036	6504392	-	ORR1B1	LTR	ERVL-MaLR	11	356	genome	17653	13	0.0736419
chr17_contig-0000420	6504579	6504654	-	MYSERV6-int	LTR	ERVK	20	75	genome	11558	145	1.25454
chr17_contig-0000420	6505389	6505435	-	ORR1B1	LTR	ERVL-MaLR	23.2	46	genome	17653	13	0.0736419
chr17_contig-0000420	6506898	6507218	+	ORR1E	LTR	ERVL-MaLR	24.9	320	genome	19717	NA	NA
chr17_contig-0000420	6507221	6507405	+	ORR1E	LTR	ERVL-MaLR	20.3	184	genome	19717	NA	NA
chr17_contig-0000420	6507409	6507787	+	MTD	LTR	ERVL-MaLR	20	378	genome	48848	19	0.0388962
chr17_contig-0000420	6507788	6508163	+	ORR1E	LTR	ERVL-MaLR	26.1	375	genome	19717	NA	NA
chr17_contig-0000420	6508470	6508913	+	MT2B1	LTR	ERVL	12.6	443	genome	7682	33	0.429576
chr17_contig-0000420	6508954	6508986	+	MT2B1	LTR	ERVL	12.6	32	genome	7682	33	0.429576
chr17_contig-0000420	6511558	6511943	-	RMER17B	LTR	ERVK	17	385	genome	2222	19	0.855086
chr17_contig-0000420	6511924	6511944	+	ORR1E	LTR	ERVL-MaLR	18.1	20	genome	19717	NA	NA
chr17_contig-0000420	6512010	6512556	-	RMER17A2	LTR	ERVK	11.1	546	genome	1625	NA	NA
chr17_contig-0000420	6513333	6513431	-	MTC	LTR	ERVL-MaLR	14.4	98	genome	25810	12	0.0464936
chr17_contig-0000420	6514177	6514601	+	RMER5	LTR	ERV1	21.9	424	genome	6579	74	1.12479
chr17_contig-0000420	6514947	6514999	-	RLTR17B_Mm	LTR	ERVK	20.7	52	genome	47710	66	0.138336
chr17_contig-0000420	6515475	6515487	-	RLTR17B_Mm	LTR	ERVK	20.7	12	genome	47710	66	0.138336
chr17_contig-0000420	6516061	6516456	-	MTD	LTR	ERVL-MaLR	21.9	395	genome	48848	19	0.0388962
chr17_contig-0000420	6517094	6517429	-	RMER5	LTR	ERV1	24.7	335	genome	6579	74	1.12479
chr17_contig-0000420	6517477	6517892	-	MTD	LTR	ERVL-MaLR	19.3	415	genome	48848	19	0.0388962
chr17_contig-0000420	6518681	6518739	+	ORR1C2	LTR	ERVL-MaLR	18.6	58	genome	12231	NA	NA
chr17_contig-0000420	6518734	6518871	+	ORR1C2	LTR	ERVL-MaLR	17.4	137	genome	12231	NA	NA
chr17_contig-0000420	6519807	6519962	-	MER34B-int	LTR	ERV1	30.9	155	genome	243	NA	NA
chr17_contig-0000420	6519963	6520303	+	RLTRETN_Mm	LTR	ERVK	11.7	340	genome	1359	5	0.367918
chr17_contig-0000420	6520594	6520705	-	MER34B-int	LTR	ERV1	26.8	111	genome	243	NA	NA
chr17_contig-0000420	6521808	6522081	+	MLT1C2	LTR	ERVL-MaLR	30.9	273	genome	4526	NA	NA
chr17_contig-0000420	6524914	6524964	-	RLTR17B_Mm	LTR	ERVK	25.1	50	genome	47710	66	0.138336
chr17_contig-0000420	6525054	6525122	-	RLTR17B_Mm	LTR	ERVK	25.1	68	genome	47710	66	0.138336
chr17_contig-0000420	6528782	6528950	+	MER21C	LTR	ERVL	18	168	genome	1439	NA	NA
chr17_contig-0000420	6530691	6530981	-	MTEa	LTR	ERVL-MaLR	20.5	290	genome	17219	4	0.0232302
chr17_contig-0000420	6534972	6535284	+	ORR1F	LTR	ERVL-MaLR	26.5	312	genome	14760	9	0.0609756
chr17_contig-0000420	6536360	6536768	-	RLTR44E	LTR	ERVK	9.9	408	genome	129	11	8.52713
chr17_contig-0000420	6536827	6537084	-	LTRIS6	LTR	ERV1	6.2	257	genome	175	28	16
chr17_contig-0000420	6537164	6537299	+	MLT1A	LTR	ERVL-MaLR	29	135	genome	4121	NA	NA
chr17_contig-0000420	6537366	6537478	+	MLT1A	LTR	ERVL-MaLR	31.2	112	genome	4121	NA	NA
chr17_contig-0000420	6537545	6537642	+	RLTR17B_Mm	LTR	ERVK	21.6	97	genome	47710	66	0.138336
chr17_contig-0000420	6539948	6540150	+	LTR10_RN	LTR	ERVK	16.9	202	genome	553	NA	NA
chr17_contig-0000420	6540856	6540898	-	ORR1B1-int	LTR	ERVL-MaLR	28.1	42	genome	73032	195	0.267006
chr17_contig-0000420	6545588	6546325	+	MERVL-int	LTR	ERVL	11.6	737	genome	1327	1	0.075358
chr17_contig-0000420	6546368	6546598	+	ORR1A3	LTR	ERVL-MaLR	9.1	230	genome	5280	21	0.397727
chr17_contig-0000420	6547406	6547452	+	ORR1B1-int	LTR	ERVL-MaLR	17.6	46	genome	73032	195	0.267006
chr17_contig-0000420	6552091	6552138	+	ORR1A3	LTR	ERVL-MaLR	6.2	47	genome	5280	21	0.397727
chr17_contig-0000420	6553424	6553744	+	ORR1A2	LTR	ERVL-MaLR	8.2	320	genome	16986	2	0.0117744
chr17_contig-0000420	6555495	6555529	-	ORR1B1-int	LTR	ERVL-MaLR	16.7	34	genome	73032	195	0.267006
chr17_contig-0000420	6555591	6555691	-	RLTR20D	LTR	ERVK	16.2	100	genome	925	14	1.51351
chr17_contig-0000420	6555739	6556125	-	RLTR20D	LTR	ERVK	15.5	386	genome	925	14	1.51351
chr17_contig-0000420	6558133	6558521	+	RLTR9F	LTR	ERVK	16.5	388	genome	456	NA	NA
chr17_contig-0000420	6563998	6564336	-	ORR1B2	LTR	ERVL-MaLR	15.4	338	genome	9437	NA	NA
chr17_contig-0000420	6569208	6569481	+	RLTR17B_Mm	LTR	ERVK	21.9	273	genome	47710	66	0.138336
chr17_contig-0000420	6575989	6576200	-	MTEb	LTR	ERVL-MaLR	21.1	211	genome	10906	50	0.458463
chr17_contig-0000420	6576474	6576617	-	MTEa	LTR	ERVL-MaLR	14	143	genome	17219	4	0.0232302
chr17_contig-0000420	6577099	6577345	+	MTEa	LTR	ERVL-MaLR	23.2	246	genome	17219	4	0.0232302
chr17_contig-0000420	6578843	6579241	-	ORR1B1	LTR	ERVL-MaLR	11.7	398	genome	17653	13	0.0736419
chr17_contig-0000420	6582421	6582509	+	ORR1B1-int	LTR	ERVL-MaLR	24.1	88	genome	73032	195	0.267006
chr17_contig-0000420	6584017	6584715	+	RMER12C	LTR	ERVK	22	698	genome	7376	12	0.16269
chr17_contig-0000420	6586557	6586742	+	ORR1A1	LTR	ERVL-MaLR	21.1	185	genome	5187	10	0.19279
chr17_contig-0000420	6586734	6586790	-	ORR1A1-int	LTR	ERVL-MaLR	8.8	56	genome	2651	3	0.113165
chr17_contig-0000420	6590630	6590877	+	MTE2b	LTR	ERVL-MaLR	20.2	247	genome	15638	NA	NA
chr17_contig-0000420	6590880	6591209	+	ORR1D1	LTR	ERVL-MaLR	15.5	329	genome	22769	20	0.0878387
chr17_contig-0000420	6591211	6591325	+	MTE2b	LTR	ERVL-MaLR	29.8	114	genome	15638	NA	NA
chr17_contig-0000420	6594176	6594398	+	RLTR17B_Mm	LTR	ERVK	24.7	222	genome	47710	66	0.138336
chr17_contig-0000420	6594554	6594743	+	MLT1I	LTR	ERVL-MaLR	32.4	189	genome	613	NA	NA
chr17_contig-0000420	6594869	6595071	-	ORR1C1	LTR	ERVL-MaLR	12.9	202	genome	8911	33	0.370329
chr17_contig-0000420	6595184	6595386	-	ORR1C1	LTR	ERVL-MaLR	17.1	202	genome	8911	33	0.370329
chr17_contig-0000420	6597864	6598035	-	ORR1F	LTR	ERVL-MaLR	24.2	171	genome	14760	9	0.0609756
chr17_contig-0000420	6598272	6598597	-	ORR1A2	LTR	ERVL-MaLR	10.4	325	genome	16986	2	0.0117744
chr17_contig-0000420	6598819	6599334	+	RMER19B2	LTR	ERVK	22.7	515	genome	2491	NA	NA
chr17_contig-0000420	6604686	6604765	-	MTEa	LTR	ERVL-MaLR	14.9	79	genome	17219	4	0.0232302
chr17_contig-0000420	6605853	6605950	+	ORR1B1	LTR	ERVL-MaLR	11.2	97	genome	17653	13	0.0736419
chr17_contig-0000420	6605951	6606289	+	RMER17C	LTR	ERVK	14.8	338	genome	6616	31	0.468561
chr17_contig-0000420	6606287	6606363	+	ORR1B1	LTR	ERVL-MaLR	10.4	76	genome	17653	13	0.0736419
chr17_contig-0000420	6607156	6607480	-	ORR1B1	LTR	ERVL-MaLR	9.7	324	genome	17653	13	0.0736419
chr17_contig-0000420	6609087	6609234	-	ORR1C2	LTR	ERVL-MaLR	14	147	genome	12231	NA	NA
chr17_contig-0000420	6609300	6609452	-	ORR1C2	LTR	ERVL-MaLR	12.9	152	genome	12231	NA	NA
chr17_contig-0000420	6609453	6609524	-	RLTR31A_Mm	LTR	ERVK	20.2	71	genome	239	NA	NA
chr17_contig-0000420	6609599	6610034	-	RLTR31A_Mm	LTR	ERVK	15.3	435	genome	239	NA	NA
chr17_contig-0000420	6610035	6610097	-	ORR1C1	LTR	ERVL-MaLR	16.8	62	genome	8911	33	0.370329
chr17_contig-0000420	6611502	6611547	+	RMER17D2	LTR	ERVK	4.5	45	genome	1539	25	1.62443
chr17_contig-0000420	6614223	6614390	+	MTEb	LTR	ERVL-MaLR	23.4	167	genome	10906	50	0.458463
chr17_contig-0000420	6616889	6617047	-	ORR1B1-int	LTR	ERVL-MaLR	33.1	158	genome	73032	195	0.267006
chr17_contig-0000420	6618925	6619024	+	RMER12C	LTR	ERVK	12.1	99	genome	7376	12	0.16269
chr17_contig-0000420	6619351	6619744	-	MTA_Mm	LTR	ERVL-MaLR	6.1	393	genome	17761	194	1.09228
chr17_contig-0000420	6624310	6624536	-	MTD	LTR	ERVL-MaLR	30.9	226	genome	48848	19	0.0388962
chr17_contig-0000420	6624546	6624945	-	MTD	LTR	ERVL-MaLR	24.2	399	genome	48848	19	0.0388962
chr17_contig-0000420	6624957	6625270	+	ORR1D1	LTR	ERVL-MaLR	18.3	313	genome	22769	20	0.0878387
chr17_contig-0000420	6626883	6627274	-	ORR1A4	LTR	ERVL-MaLR	12.5	391	genome	9149	12	0.131162
chr17_contig-0000420	6627845	6627916	+	RLTR20C2_MM	LTR	ERVK	19.5	71	genome	4117	NA	NA
chr17_contig-0000420	6630230	6630595	-	MTD	LTR	ERVL-MaLR	24.8	365	genome	48848	19	0.0388962
chr17_contig-0000420	6630596	6630651	-	MTEb	LTR	ERVL-MaLR	20	55	genome	10906	50	0.458463
chr17_contig-0000420	6630722	6630806	-	MLT2B5	LTR	ERVL	31.8	84	genome	512	NA	NA
chr17_contig-0000420	6630732	6630882	-	MTEb	LTR	ERVL-MaLR	27.8	150	genome	10906	50	0.458463
chr17_contig-0000420	6630886	6631571	-	MTEb	LTR	ERVL-MaLR	28.2	685	genome	10906	50	0.458463
chr17_contig-0000420	6632851	6633281	-	RLTR10C	LTR	ERVK	2.3	430	genome	1779	8	0.449691
chr17_contig-0000420	6633301	6633404	-	MER70C	LTR	ERVL	28.1	103	genome	57	NA	NA
chr17_contig-0000420	6634074	6634166	+	MLT1D	LTR	ERVL-MaLR	30.4	92	genome	4902	1	0.0203998
chr17_contig-0000420	6635678	6636021	+	ORR1A1	LTR	ERVL-MaLR	5.3	343	genome	5187	10	0.19279
chr17_contig-0000420	6636022	6636111	-	RLTR17B_Mm	LTR	ERVK	11.9	89	genome	47710	66	0.138336
chr17_contig-0000420	6638290	6638826	-	RLTR11A	LTR	ERVK	14.9	536	genome	2643	NA	NA
chr17_contig-0000420	6641392	6641597	-	MLT1F2	LTR	ERVL-MaLR	31.9	205	genome	1137	NA	NA
chr17_contig-0000420	6641698	6641862	-	MLT1F2	LTR	ERVL-MaLR	30.3	164	genome	1137	NA	NA
chr17_contig-0000420	6642197	6642575	+	MTA_Mm	LTR	ERVL-MaLR	3.7	378	genome	17761	194	1.09228
chr17_contig-0000420	6642860	6643497	-	RMER6A	LTR	ERVK	12.9	637	genome	4957	302	6.09239
chr17_contig-0000420	6645031	6645165	+	MTEb	LTR	ERVL-MaLR	25.4	134	genome	10906	50	0.458463
chr17_contig-0000420	6646316	6646440	-	ORR1F	LTR	ERVL-MaLR	27.5	124	genome	14760	9	0.0609756
chr17_contig-0000420	6651239	6651704	-	MT2B1	LTR	ERVL	16.7	465	genome	7682	33	0.429576
chr17_contig-0000420	6652202	6652284	-	RLTR20A4	LTR	ERVK	17.5	82	genome	11781	4	0.033953
chr17_contig-0000420	6652748	6653143	+	MTA_Mm	LTR	ERVL-MaLR	3	395	genome	17761	194	1.09228
chr17_contig-0000420	6655707	6655971	+	IAPEY3C_LTR	LTR	ERVK	4.9	264	genome	267	NA	NA
chr17_contig-0000420	6656846	6657039	-	ORR1D2	LTR	ERVL-MaLR	26.5	193	genome	16055	174	1.08377
chr17_contig-0000420	6657065	6657132	-	ORR1D2	LTR	ERVL-MaLR	26.5	67	genome	16055	174	1.08377
chr17_contig-0000420	6657333	6657367	-	ORR1B1-int	LTR	ERVL-MaLR	20.3	34	genome	73032	195	0.267006
chr17_contig-0000420	6657389	6657518	-	ORR1D2	LTR	ERVL-MaLR	17.4	129	genome	16055	174	1.08377
chr17_contig-0000420	6657564	6657587	+	MT2B	LTR	ERVL	19.2	23	genome	11616	37	0.318526
chr17_contig-0000420	6659946	6660286	+	ORR1D2	LTR	ERVL-MaLR	21.5	340	genome	16055	174	1.08377
chr17_contig-0000420	6661469	6661738	+	MERVL_2A-int	LTR	ERVL	19.2	269	genome	4250	6	0.141176
chr17_contig-0000420	6667888	6668225	+	ORR1B1	LTR	ERVL-MaLR	12	337	genome	17653	13	0.0736419
chr17_contig-0000420	6669209	6669284	+	RLTR20A4	LTR	ERVK	8.1	75	genome	11781	4	0.033953
chr17_contig-0000420	6669376	6669455	+	RLTR21	LTR	ERVK	20.5	79	genome	3570	3	0.0840336
chr17_contig-0000420	6669396	6669611	+	RLTR17B_Mm	LTR	ERVK	25.7	215	genome	47710	66	0.138336
chr17_contig-0000420	6669422	6669620	+	RLTR17B_Mm	LTR	ERVK	23.6	198	genome	47710	66	0.138336
chr17_contig-0000420	6669491	6669698	+	RLTR17B_Mm	LTR	ERVK	24.9	207	genome	47710	66	0.138336
chr17_contig-0000420	6674940	6675124	+	ORR1E	LTR	ERVL-MaLR	27.9	184	genome	19717	NA	NA
chr17_contig-0000420	6676543	6676935	-	MTA_Mm	LTR	ERVL-MaLR	3.3	392	genome	17761	194	1.09228
chr17_contig-0000420	6680589	6680602	+	ORR1B1-int	LTR	ERVL-MaLR	10.4	13	genome	73032	195	0.267006
chr17_contig-0000420	6685756	6686057	-	RLTR21	LTR	ERVK	17.9	301	genome	3570	3	0.0840336
chr17_contig-0000420	6686113	6686235	-	RLTR21	LTR	ERVK	17.9	122	genome	3570	3	0.0840336
chr17_contig-0000420	6686271	6686730	-	RLTR21	LTR	ERVK	17.9	459	genome	3570	3	0.0840336
chr17_contig-0000420	6686902	6687616	-	RLTR21	LTR	ERVK	12.5	714	genome	3570	3	0.0840336
chr17_contig-0000420	6688005	6688297	-	ORR1D2	LTR	ERVL-MaLR	20.4	292	genome	16055	174	1.08377
chr17_contig-0000420	6689512	6689913	+	MTD	LTR	ERVL-MaLR	20.4	401	genome	48848	19	0.0388962
chr17_contig-0000420	6690934	6691472	-	ORR1D2	LTR	ERVL-MaLR	19.3	538	genome	16055	174	1.08377
chr17_contig-0000420	6693080	6693302	+	MLTR18A_MM	LTR	ERVK	17.4	222	genome	499	144	28.8577
chr17_contig-0000420	6693298	6693848	-	ORR1D2	LTR	ERVL-MaLR	24.8	550	genome	16055	174	1.08377
chr17_contig-0000420	6693850	6693922	-	ORR1D2	LTR	ERVL-MaLR	12.3	72	genome	16055	174	1.08377
chr17_contig-0000420	6694425	6694561	-	ORR1D2	LTR	ERVL-MaLR	20.6	136	genome	16055	174	1.08377
chr17_contig-0000420	6694534	6694834	-	ORR1D2	LTR	ERVL-MaLR	27.1	300	genome	16055	174	1.08377
chr17_contig-0000420	6697421	6698350	+	RMER19B	LTR	ERVK	14.2	929	genome	5697	NA	NA
chr17_contig-0000420	6698652	6698999	+	RLTR31B2	LTR	ERVK	22.4	347	genome	1310	NA	NA
chr17_contig-0000420	6699001	6699386	+	MTD	LTR	ERVL-MaLR	23.1	385	genome	48848	19	0.0388962
chr17_contig-0000420	6699403	6699542	+	MTD	LTR	ERVL-MaLR	15	139	genome	48848	19	0.0388962
chr17_contig-0000420	6699549	6699931	+	MTA_Mm	LTR	ERVL-MaLR	3.4	382	genome	17761	194	1.09228
chr17_contig-0000420	6699932	6700271	+	MTD	LTR	ERVL-MaLR	23.4	339	genome	48848	19	0.0388962
chr17_contig-0000420	6700286	6700772	+	MT2B1	LTR	ERVL	17.1	486	genome	7682	33	0.429576
chr17_contig-0000420	6700813	6700875	+	MT2B1	LTR	ERVL	17.1	62	genome	7682	33	0.429576
chr17_contig-0000420	6702831	6703180	-	ORR1D2	LTR	ERVL-MaLR	22.5	349	genome	16055	174	1.08377
chr17_contig-0000420	6704477	6704648	-	MTEb	LTR	ERVL-MaLR	19.8	171	genome	10906	50	0.458463
chr17_contig-0000420	6704847	6705048	-	MTEb	LTR	ERVL-MaLR	26.2	201	genome	10906	50	0.458463
chr17_contig-0000420	6711148	6711270	+	MTD	LTR	ERVL-MaLR	19.5	122	genome	48848	19	0.0388962
chr17_contig-0000420	6711425	6711574	+	MTD	LTR	ERVL-MaLR	24.8	149	genome	48848	19	0.0388962
chr17_contig-0000420	6722356	6722705	-	MTD	LTR	ERVL-MaLR	20.3	349	genome	48848	19	0.0388962
chr17_contig-0000420	6723280	6723447	+	MLTR31FA_MM	LTR	ERVK	9.5	167	genome	589	NA	NA
chr17_contig-0000420	6723522	6723597	-	RMER3D-int	LTR	ERVK	15.8	75	genome	2803	20	0.713521
chr17_contig-0000420	6723598	6723695	-	RLTR17	LTR	ERVK	19.4	97	genome	1242	5	0.402576
chr17_contig-0000420	6723708	6723880	-	MLTR31A_MM	LTR	ERVK	16.9	172	genome	327	NA	NA
chr17_contig-0000420	6724066	6724418	+	ORR1D1	LTR	ERVL-MaLR	18.5	352	genome	22769	20	0.0878387
chr17_contig-0000420	6727664	6727825	+	MTE2a	LTR	ERVL-MaLR	23.6	161	genome	14099	NA	NA
chr17_contig-0000420	6727827	6727971	+	MTE2a	LTR	ERVL-MaLR	18.8	144	genome	14099	NA	NA
chr17_contig-0000420	6729175	6729517	+	ORR1A0	LTR	ERVL-MaLR	6.4	342	genome	2509	25	0.996413
chr17_contig-0000420	6729518	6731299	+	ORR1A0	LTR	ERVL-MaLR	3.9	1781	genome	2509	25	0.996413
chr17_contig-0000420	6731300	6731640	+	ORR1A0	LTR	ERVL-MaLR	7.9	340	genome	2509	25	0.996413
chr17_contig-0000420	6734650	6734664	+	RLTR20C1_MM	LTR	ERVK	22.5	14	genome	5738	3	0.052283
chr17_contig-0000420	6734757	6734772	+	RLTR20C1_MM	LTR	ERVK	22.5	15	genome	5738	3	0.052283
chr17_contig-0000420	6734969	6735024	+	RLTR20A4	LTR	ERVK	3.4	55	genome	11781	4	0.033953
chr17_contig-0000420	6735790	6735881	+	RLTR17B_Mm	LTR	ERVK	18.9	91	genome	47710	66	0.138336
chr17_contig-0000420	6740556	6740694	+	MLT2D	LTR	ERVL	23.9	138	genome	1208	NA	NA
chr17_contig-0000420	6742541	6742636	+	ORR1F	LTR	ERVL-MaLR	23.4	95	genome	14760	9	0.0609756
chr17_contig-0000420	6750814	6751186	-	MTD	LTR	ERVL-MaLR	20.3	372	genome	48848	19	0.0388962
chr17_contig-0000420	6756809	6756871	-	RLTR20C1_MM	LTR	ERVK	15	62	genome	5738	3	0.052283
chr17_contig-0000420	6768694	6769042	+	RLTR31D_MM	LTR	ERVK	18.1	348	genome	5679	NA	NA
chr17_contig-0000420	6783484	6783855	+	MTD	LTR	ERVL-MaLR	20.8	371	genome	48848	19	0.0388962
chr17_contig-0000420	6788491	6788788	+	ORR1E	LTR	ERVL-MaLR	23.8	297	genome	19717	NA	NA
chr17_contig-0000420	6796839	6797199	+	MLT1B	LTR	ERVL-MaLR	27.9	360	genome	5760	3	0.0520833
chr17_contig-0000420	6803799	6804150	-	MTD	LTR	ERVL-MaLR	25.9	351	genome	48848	19	0.0388962
chr17_contig-0000420	6806457	6806748	-	ORR1F	LTR	ERVL-MaLR	25.2	291	genome	14760	9	0.0609756
chr17_contig-0000420	6814949	6815006	+	RLTR17B_Mm	LTR	ERVK	22.4	57	genome	47710	66	0.138336
chr17_contig-0000420	6819673	6820014	+	RLTR11B	LTR	ERVK	10.9	341	genome	1058	16	1.51229
chr17_contig-0000420	6820797	6821125	-	MTE2a	LTR	ERVL-MaLR	25.2	328	genome	14099	NA	NA
chr17_contig-0000420	6822508	6822710	+	MLT1D	LTR	ERVL-MaLR	27	202	genome	4902	1	0.0203998
chr17_contig-0000420	6824471	6824494	-	ORR1B1-int	LTR	ERVL-MaLR	17.2	23	genome	73032	195	0.267006
chr17_contig-0000420	6828704	6828911	+	MLT1C2	LTR	ERVL-MaLR	30.8	207	genome	4526	NA	NA
chr17_contig-0000420	6833502	6833598	-	ORR1A4	LTR	ERVL-MaLR	29.9	96	genome	9149	12	0.131162
chr17_contig-0000420	6835653	6835783	-	ORR1A4	LTR	ERVL-MaLR	14.7	130	genome	9149	12	0.131162
chr17_contig-0000420	6837042	6837134	+	ORR1B1-int	LTR	ERVL-MaLR	19.6	92	genome	73032	195	0.267006
chr17_contig-0000420	6837135	6838050	-	RLTR13D3A1	LTR	ERVK	5.8	915	genome	597	11	1.84255
chr17_contig-0000420	6838630	6838945	-	ORR1A4	LTR	ERVL-MaLR	15.3	315	genome	9149	12	0.131162
chr17_contig-0000420	6843509	6843604	+	MTC	LTR	ERVL-MaLR	15.5	95	genome	25810	12	0.0464936
chr17_contig-0000420	6843792	6843894	+	MTC	LTR	ERVL-MaLR	17.5	102	genome	25810	12	0.0464936
chr17_contig-0000420	6843870	6843960	+	MTC	LTR	ERVL-MaLR	10.7	90	genome	25810	12	0.0464936
chr17_contig-0000420	6843912	6844133	-	MTC	LTR	ERVL-MaLR	13.8	221	genome	25810	12	0.0464936
chr17_contig-0000420	6844684	6845022	-	ORR1A0	LTR	ERVL-MaLR	3.5	338	genome	2509	25	0.996413
chr17_contig-0000420	6845618	6845671	+	MLT1J1	LTR	ERVL-MaLR	20.1	53	genome	575	NA	NA
chr17_contig-0000420	6845672	6845991	-	ORR1A3	LTR	ERVL-MaLR	11.9	319	genome	5280	21	0.397727
chr17_contig-0000420	6846012	6846381	+	MTEa	LTR	ERVL-MaLR	26.2	369	genome	17219	4	0.0232302
chr17_contig-0000420	6847130	6847491	+	ORR1B1	LTR	ERVL-MaLR	13.6	361	genome	17653	13	0.0736419
chr17_contig-0000420	6849657	6849953	+	ORR1A2	LTR	ERVL-MaLR	8.8	296	genome	16986	2	0.0117744
chr17_contig-0000420	6853647	6853951	+	ORR1A2	LTR	ERVL-MaLR	6.9	304	genome	16986	2	0.0117744
chr17_contig-0000420	6854088	6854348	-	MTD	LTR	ERVL-MaLR	25.6	260	genome	48848	19	0.0388962
chr17_contig-0000420	6854349	6855028	+	RLTR16B_MM	LTR	ERVK	13.6	679	genome	1136	6	0.528169
chr17_contig-0000420	6855139	6855326	+	ORR1D1	LTR	ERVL-MaLR	18.7	187	genome	22769	20	0.0878387
chr17_contig-0000420	6855369	6855680	+	RLTR10E	LTR	ERVK	12.9	311	genome	279	NA	NA
chr17_contig-0000420	6855681	6855796	+	MMERVK10C-int	LTR	ERVK	18.8	115	genome	2952	25	0.846883
chr17_contig-0000420	6855770	6856785	+	MMERVK10C-int	LTR	ERVK	8.7	1015	genome	2952	25	0.846883
chr17_contig-0000420	6856782	6860658	+	MMERVK10C-int	LTR	ERVK	6.2	3876	genome	2952	25	0.846883
chr17_contig-0000420	6860744	6860945	+	RLTR10E	LTR	ERVK	12.1	201	genome	279	NA	NA
chr17_contig-0000420	6860926	6861011	+	ORR1D1	LTR	ERVL-MaLR	13.9	85	genome	22769	20	0.0878387
chr17_contig-0000420	6861208	6861605	+	ORR1C1	LTR	ERVL-MaLR	16.3	397	genome	8911	33	0.370329
chr17_contig-0000420	6864211	6864575	-	RLTR31C_MM	LTR	ERVK	16.1	364	genome	633	NA	NA
chr17_contig-0000420	6864628	6864767	-	ORR1B1-int	LTR	ERVL-MaLR	11.7	139	genome	73032	195	0.267006
chr17_contig-0000420	6865035	6865489	+	RLTR30D2_MM	LTR	ERV1	9.6	454	genome	710	NA	NA
chr17_contig-0000420	6865739	6865779	+	RMER4A	LTR	ERVK	4.9	40	genome	2152	NA	NA
chr17_contig-0000420	6865898	6866138	+	RMER4A	LTR	ERVK	10.4	240	genome	2152	NA	NA
chr17_contig-0000420	6866210	6866293	+	RMER4A	LTR	ERVK	10.4	83	genome	2152	NA	NA
chr17_contig-0000420	6867010	6867070	-	MYSERV6-int	LTR	ERVK	11.5	60	genome	11558	145	1.25454
chr17_contig-0000420	6869899	6870170	-	MLT1B	LTR	ERVL-MaLR	33.3	271	genome	5760	3	0.0520833
chr17_contig-0000420	6871335	6871749	-	RLTR31B_Mm	LTR	ERVK	15.6	414	genome	334	NA	NA
chr17_contig-0000420	6871792	6871869	-	RLTR31B_Mm	LTR	ERVK	15.6	77	genome	334	NA	NA
chr17_contig-0000420	6872817	6873025	+	RLTR17B_Mm	LTR	ERVK	25.5	208	genome	47710	66	0.138336
chr17_contig-0000420	6875384	6875530	-	RMER15	LTR	ERVL	32.6	146	genome	13285	29	0.218291
chr17_contig-0000420	6877795	6878063	-	ORR1F	LTR	ERVL-MaLR	24.7	268	genome	14760	9	0.0609756
chr17_contig-0000420	6878297	6878750	-	RLTR41A2	LTR	ERV1	10	453	genome	522	NA	NA
chr17_contig-0000420	6879634	6879679	-	RLTR20A4	LTR	ERVK	22.6	45	genome	11781	4	0.033953
chr17_contig-0000420	6879713	6879727	-	RLTR20A4	LTR	ERVK	22.6	14	genome	11781	4	0.033953
chr17_contig-0000420	6881166	6881589	+	LTR72_RN	LTR	ERV1	25.2	423	genome	806	NA	NA
chr17_contig-0000420	6884512	6884664	+	RLTR31D_MM	LTR	ERVK	24.8	152	genome	5679	NA	NA
chr17_contig-0000420	6885933	6886316	-	RLTR24	LTR	ERV1	18.3	383	genome	1246	NA	NA
chr17_contig-0000420	6886388	6886483	-	RLTR24	LTR	ERV1	13.5	95	genome	1246	NA	NA
chr17_contig-0000420	6891632	6891660	+	RLTR17B_Mm	LTR	ERVK	26	28	genome	47710	66	0.138336
chr17_contig-0000420	6891692	6891771	+	RLTR17B_Mm	LTR	ERVK	26	79	genome	47710	66	0.138336
chr17_contig-0000420	6891817	6891882	+	RLTR17B_Mm	LTR	ERVK	26	65	genome	47710	66	0.138336
chr17_contig-0000420	6892432	6893009	-	RMER13A2	LTR	ERVK	17.6	577	genome	1602	NA	NA
chr17_contig-0000420	6895389	6895825	+	RLTR35B_MM	LTR	ERVL	12.8	436	genome	508	NA	NA
chr17_contig-0000420	6900277	6900572	-	RLTR17B_Mm	LTR	ERVK	22.6	295	genome	47710	66	0.138336
chr17_contig-0000420	6900921	6901361	+	RLTR31B2	LTR	ERVK	20.4	440	genome	1310	NA	NA
chr17_contig-0000420	6902438	6902599	-	ERVL-E-int	LTR	ERVL	31.7	161	genome	1176	5	0.42517
chr17_contig-0000420	6908000	6908486	-	MT2_Mm	LTR	ERVL	3.7	486	genome	2504	12	0.479233
chr17_contig-0000420	6920430	6920588	+	MLT1B	LTR	ERVL-MaLR	31.6	158	genome	5760	3	0.0520833
chr17_contig-0000420	6922071	6922143	-	MLT1H	LTR	ERVL-MaLR	25	72	genome	888	NA	NA
chr17_contig-0000420	6924476	6924496	+	ORR1B1-int	LTR	ERVL-MaLR	22.8	20	genome	73032	195	0.267006
chr17_contig-0000420	6925764	6926058	-	RLTR11A2	LTR	ERVK	18.5	294	genome	2659	NA	NA
chr17_contig-0000420	6926845	6927180	+	ORR1A2	LTR	ERVL-MaLR	6	335	genome	16986	2	0.0117744
chr17_contig-0000420	6945478	6945828	-	MTD	LTR	ERVL-MaLR	21.5	350	genome	48848	19	0.0388962
chr17_contig-0000420	6952883	6953118	+	MLT1D	LTR	ERVL-MaLR	26.7	235	genome	4902	1	0.0203998
chr17_contig-0000420	6953128	6953364	-	MTE2b	LTR	ERVL-MaLR	24.5	236	genome	15638	NA	NA
chr17_contig-0000420	6954424	6954623	-	ORR1F	LTR	ERVL-MaLR	27.4	199	genome	14760	9	0.0609756
chr17_contig-0000420	6957271	6957614	-	MTD	LTR	ERVL-MaLR	26.1	343	genome	48848	19	0.0388962
chr17_contig-0000420	6957719	6958572	-	RLTR13B4	LTR	ERVK	7	853	genome	413	2	0.484262
chr17_contig-0000420	6958693	6958849	+	RLTR17B_Mm	LTR	ERVK	21.7	156	genome	47710	66	0.138336
chr17_contig-0000420	6962122	6962264	+	MYSERV6-int	LTR	ERVK	18.7	142	genome	11558	145	1.25454
chr17_contig-0000420	6962170	6962210	+	ORR1B1-int	LTR	ERVL-MaLR	14.9	40	genome	73032	195	0.267006
chr17_contig-0000420	6962769	6962914	-	MER54B	LTR	ERVL	31.5	145	genome	84	NA	NA
chr17_contig-0000420	6963944	6964037	-	RMER2	LTR	ERV1	19.1	93	genome	2127	NA	NA
chr17_contig-0000420	6964088	6964458	-	RMER2	LTR	ERV1	15.9	370	genome	2127	NA	NA
chr17_contig-0000420	6964485	6964545	-	RMER2	LTR	ERV1	11.5	60	genome	2127	NA	NA
chr17_contig-0000420	6965121	6965262	-	MERV1_I	LTR	ERV1	24.5	141	genome	1288	NA	NA
chr17_contig-0000420	6965433	6965856	-	MuLV-int	LTR	ERV1	24.5	423	genome	893	2	0.223964
chr17_contig-0000420	6966113	6967096	-	MuLV-int	LTR	ERV1	31.1	983	genome	893	2	0.223964
chr17_contig-0000420	6967330	6967443	+	RLTR34D_MM	LTR	ERVK	11.8	113	genome	482	1	0.207469
chr17_contig-0000420	6967444	6967926	+	LTRIS_Mm	LTR	ERV1	0.8	482	genome	553	6	1.08499
chr17_contig-0000420	6967927	6968110	+	RLTR34D_MM	LTR	ERVK	21	183	genome	482	1	0.207469
chr17_contig-0000420	6968127	6969001	-	MuLV-int	LTR	ERV1	31.2	874	genome	893	2	0.223964
chr17_contig-0000420	6969153	6969536	-	MuLV-int	LTR	ERV1	30.5	383	genome	893	2	0.223964
chr17_contig-0000420	6975086	6975506	-	MTC	LTR	ERVL-MaLR	14.7	420	genome	25810	12	0.0464936
chr17_contig-0000420	6975791	6976208	+	MLTR11B	LTR	ERVK	15.6	417	genome	2864	NA	NA
chr17_contig-0000420	6981055	6981122	+	MERVL_2A-int	LTR	ERVL	16.2	67	genome	4250	6	0.141176
chr17_contig-0000420	6981283	6981333	+	MERVL_2A-int	LTR	ERVL	15.7	50	genome	4250	6	0.141176
chr17_contig-0000420	6981331	6981463	-	MT2A	LTR	ERVL	24.8	132	genome	7581	44	0.580398
chr17_contig-0000420	6981545	6981664	-	ORR1F	LTR	ERVL-MaLR	28.4	119	genome	14760	9	0.0609756
chr17_contig-0000420	6981708	6982103	-	MTB	LTR	ERVL-MaLR	7.3	395	genome	7877	NA	NA
chr17_contig-0000420	6993830	6994070	+	MLT1A0	LTR	ERVL-MaLR	26.9	240	genome	6252	NA	NA
chr17_contig-0000420	6994182	6994311	+	ORR1F	LTR	ERVL-MaLR	30	129	genome	14760	9	0.0609756
chr17_contig-0000420	6994348	6994840	+	MT2B1	LTR	ERVL	16.7	492	genome	7682	33	0.429576
chr17_contig-0000420	6994880	6994902	+	MT2B1	LTR	ERVL	17.4	22	genome	7682	33	0.429576
chr17_contig-0000420	6994921	6994990	+	MT2B1	LTR	ERVL	11.4	69	genome	7682	33	0.429576
chr17_contig-0000420	6995097	6995194	+	ORR1F	LTR	ERVL-MaLR	28.4	97	genome	14760	9	0.0609756
chr17_contig-0000420	6996563	6996816	-	MTD	LTR	ERVL-MaLR	19	253	genome	48848	19	0.0388962
chr17_contig-0000420	6999092	6999216	-	ORR1D2	LTR	ERVL-MaLR	16.4	124	genome	16055	174	1.08377
chr17_contig-0000420	6999199	6999402	-	ORR1D2	LTR	ERVL-MaLR	25.3	203	genome	16055	174	1.08377
chr17_contig-0000420	7001357	7001715	+	IAPLTR1_Mm	LTR	ERVK	15.2	358	genome	1311	8	0.610221
chr17_contig-0000420	7001717	7001780	+	IAPEz-int	LTR	ERVK	4	63	genome	6758	41	0.606688
chr17_contig-0000420	7001764	7002430	+	IAPEz-int	LTR	ERVK	8.1	666	genome	6758	41	0.606688
chr17_contig-0000420	7002431	7002493	+	IAPEz-int	LTR	ERVK	8.2	62	genome	6758	41	0.606688
chr17_contig-0000420	7002483	7002744	+	IAPEz-int	LTR	ERVK	5	261	genome	6758	41	0.606688
chr17_contig-0000420	7002742	7002864	+	IAPEY4_I	LTR	ERVK	1.6	122	genome	440	5	1.13636
chr17_contig-0000420	7002867	7005215	+	IAPEz-int	LTR	ERVK	2.7	2348	genome	6758	41	0.606688
chr17_contig-0000420	7005216	7005574	+	IAPLTR1_Mm	LTR	ERVK	15.2	358	genome	1311	8	0.610221
chr17_contig-0000420	7006793	7006940	+	MLT1C2	LTR	ERVL-MaLR	27.4	147	genome	4526	NA	NA
chr17_contig-0000420	7015887	7016089	-	RLTR17B_Mm	LTR	ERVK	17.3	202	genome	47710	66	0.138336
chr17_contig-0000420	7016648	7016984	+	MTE2a	LTR	ERVL-MaLR	24.6	336	genome	14099	NA	NA
chr17_contig-0000420	7019549	7019689	+	RMER15	LTR	ERVL	27.5	140	genome	13285	29	0.218291
chr17_contig-0000420	7020190	7020988	-	RMER13A1	LTR	ERVK	21	798	genome	1195	NA	NA
chr17_contig-0000420	7021756	7022150	+	ORR1B1	LTR	ERVL-MaLR	14.5	394	genome	17653	13	0.0736419
chr17_contig-0000420	7030126	7030529	+	RMER17C	LTR	ERVK	16.8	403	genome	6616	31	0.468561
chr17_contig-0000420	7034832	7035012	-	MLT1B	LTR	ERVL-MaLR	26.4	180	genome	5760	3	0.0520833
chr17_contig-0000420	7041443	7041777	+	IAPLTR1a_Mm	LTR	ERVK	1.2	334	genome	2145	28	1.30536
chr17_contig-0000420	7041775	7048189	+	IAPEz-int	LTR	ERVK	3.4	6414	genome	6758	41	0.606688
chr17_contig-0000420	7048190	7048524	+	IAPLTR1a_Mm	LTR	ERVK	1.5	334	genome	2145	28	1.30536
chr17_contig-0000420	7051610	7052204	-	RMER13A2	LTR	ERVK	27.7	594	genome	1602	NA	NA
chr17_contig-0000420	7061619	7061948	+	ORR1A4	LTR	ERVL-MaLR	11.9	329	genome	9149	12	0.131162
chr17_contig-0000420	7065733	7066078	+	MT2B	LTR	ERVL	10.8	345	genome	11616	37	0.318526
chr17_contig-0000420	7067952	7068316	-	MTC	LTR	ERVL-MaLR	14.3	364	genome	25810	12	0.0464936
chr17_contig-0000420	7068316	7068555	+	MLT2D	LTR	ERVL	26.8	239	genome	1208	NA	NA
chr17_contig-0000420	7070118	7070552	+	RMER17C	LTR	ERVK	13.2	434	genome	6616	31	0.468561
chr17_contig-0000420	7070816	7070898	+	MLT1A1	LTR	ERVL-MaLR	26.5	82	genome	5860	NA	NA
chr17_contig-0000420	7071201	7071329	-	RLTR31D_MM	LTR	ERVK	19.7	128	genome	5679	NA	NA
chr17_contig-0000420	7072501	7072613	+	RLTR11A2	LTR	ERVK	13.3	112	genome	2659	NA	NA
chr17_contig-0000420	7072649	7073045	+	RLTR11A2	LTR	ERVK	13.7	396	genome	2659	NA	NA
chr17_contig-0000420	7074089	7074507	-	MTD	LTR	ERVL-MaLR	20.1	418	genome	48848	19	0.0388962
chr17_contig-0000420	7077669	7077992	+	ORR1A2	LTR	ERVL-MaLR	10	323	genome	16986	2	0.0117744
chr17_contig-0000420	7079990	7080159	-	MLT1C2	LTR	ERVL-MaLR	24.1	169	genome	4526	NA	NA
chr17_contig-0000420	7082418	7082497	-	MYSERV6-int	LTR	ERVK	16.9	79	genome	11558	145	1.25454
chr17_contig-0000420	7084128	7084452	+	ORR1A1	LTR	ERVL-MaLR	4.9	324	genome	5187	10	0.19279
chr17_contig-0000420	7088144	7088292	-	RLTR17B_Mm	LTR	ERVK	18.3	148	genome	47710	66	0.138336
chr17_contig-0000420	7088835	7089196	+	MTB_Mm	LTR	ERVL-MaLR	14.6	361	genome	5450	NA	NA
chr17_contig-0000420	7089493	7089889	+	MTB	LTR	ERVL-MaLR	6.3	396	genome	7877	NA	NA
chr17_contig-0000420	7090977	7091069	+	MLT1B	LTR	ERVL-MaLR	27	92	genome	5760	3	0.0520833
chr17_contig-0000420	7093049	7093198	-	MLT1A0	LTR	ERVL-MaLR	24.8	149	genome	6252	NA	NA
chr17_contig-0000420	7098675	7099046	-	MTB	LTR	ERVL-MaLR	6.7	371	genome	7877	NA	NA
chr17_contig-0000420	7102637	7102708	+	RLTR20A4	LTR	ERVK	19.4	71	genome	11781	4	0.033953
chr17_contig-0000420	7104097	7104220	+	MT2B	LTR	ERVL	14.4	123	genome	11616	37	0.318526
chr17_contig-0000420	7104112	7104125	+	ORR1B1-int	LTR	ERVL-MaLR	10.1	13	genome	73032	195	0.267006
chr17_contig-0000420	7107567	7107584	+	ORR1B1-int	LTR	ERVL-MaLR	20.5	17	genome	73032	195	0.267006
chr17_contig-0000420	7108480	7108541	+	MLT1A0	LTR	ERVL-MaLR	29	61	genome	6252	NA	NA
chr17_contig-0000420	7117387	7117611	-	RLTR17B_Mm	LTR	ERVK	19	224	genome	47710	66	0.138336
chr17_contig-0000420	7121722	7122025	-	RMER12	LTR	ERVK	7.4	303	genome	3793	10	0.263644
chr17_contig-0000420	7122026	7122485	+	ERVB5_2-LTR_MM	LTR	ERVK	6.3	459	genome	247	NA	NA
chr17_contig-0000420	7123720	7124103	-	RMER12	LTR	ERVK	9.2	383	genome	3793	10	0.263644
chr17_contig-0000420	7124312	7124569	-	ORR1D2	LTR	ERVL-MaLR	23.1	257	genome	16055	174	1.08377
chr17_contig-0000420	7125960	7126037	+	MTEa	LTR	ERVL-MaLR	25.6	77	genome	17219	4	0.0232302
chr17_contig-0000420	7130644	7130751	+	MTD	LTR	ERVL-MaLR	18.7	107	genome	48848	19	0.0388962
chr17_contig-0000420	7132580	7132870	+	MTD	LTR	ERVL-MaLR	22.8	290	genome	48848	19	0.0388962
chr17_contig-0000420	7135234	7135251	-	RLTR20A4	LTR	ERVK	12.7	17	genome	11781	4	0.033953
chr17_contig-0000420	7135371	7135394	-	RLTR20A4	LTR	ERVK	12.7	23	genome	11781	4	0.033953
chr17_contig-0000420	7138206	7138606	+	RMER13A2	LTR	ERVK	19.6	400	genome	1602	NA	NA
chr17_contig-0000420	7138640	7138991	+	RMER13A2	LTR	ERVK	23.4	351	genome	1602	NA	NA
chr17_contig-0000420	7149732	7150071	+	ORR1F	LTR	ERVL-MaLR	26.1	339	genome	14760	9	0.0609756
chr17_contig-0000420	7151520	7152551	+	RLTR13D4	LTR	ERVK	12.7	1031	genome	228	NA	NA
chr17_contig-0000420	7152840	7152866	+	ORR1B1-int	LTR	ERVL-MaLR	14.3	26	genome	73032	195	0.267006
chr17_contig-0000420	7156348	7156389	-	RLTR21	LTR	ERVK	9.5	41	genome	3570	3	0.0840336
chr17_contig-0000420	7157930	7158035	+	MLT1C2	LTR	ERVL-MaLR	24.8	105	genome	4526	NA	NA
chr17_contig-0000420	7158043	7158219	+	ORR1D1	LTR	ERVL-MaLR	19.9	176	genome	22769	20	0.0878387
chr17_contig-0000420	7158245	7158401	+	ORR1D1	LTR	ERVL-MaLR	19.9	156	genome	22769	20	0.0878387
chr17_contig-0000420	7162426	7162503	-	MER92C	LTR	ERV1	27.3	77	genome	36	NA	NA
chr17_contig-0000420	7162772	7162840	-	MT2B	LTR	ERVL	14.9	68	genome	11616	37	0.318526
chr17_contig-0000420	7164954	7165022	+	MLT1A1	LTR	ERVL-MaLR	24.6	68	genome	5860	NA	NA
chr17_contig-0000420	7165392	7165550	-	ORR1F	LTR	ERVL-MaLR	25.9	158	genome	14760	9	0.0609756
chr17_contig-0000420	7167303	7167764	-	RMER4A	LTR	ERVK	12.8	461	genome	2152	NA	NA
chr17_contig-0000420	7170138	7170561	-	RMER5	LTR	ERV1	23.4	423	genome	6579	74	1.12479
chr17_contig-0000420	7174104	7174301	-	MER34A1	LTR	ERV1	22.9	197	genome	229	NA	NA
chr17_contig-0000420	7175764	7176272	+	RLTR20B5_MM	LTR	ERVK	15.7	508	genome	785	1	0.127389
chr17_contig-0000420	7177095	7177221	-	MLT1A	LTR	ERVL-MaLR	22.4	126	genome	4121	NA	NA
chr17_contig-0000420	7187058	7187307	-	MLT1A0	LTR	ERVL-MaLR	27.8	249	genome	6252	NA	NA
chr17_contig-0000420	7198149	7198474	-	MTD	LTR	ERVL-MaLR	17	325	genome	48848	19	0.0388962
chr17_contig-0000420	7220876	7220954	+	ORR1F	LTR	ERVL-MaLR	21.1	78	genome	14760	9	0.0609756
chr17_contig-0000420	7223385	7223522	+	MTEa	LTR	ERVL-MaLR	22.5	137	genome	17219	4	0.0232302
chr17_contig-0000420	7223848	7223991	-	MER21B	LTR	ERVL	31.9	143	genome	1163	NA	NA
chr17_contig-0000420	7227465	7227839	+	MTEa	LTR	ERVL-MaLR	26.9	374	genome	17219	4	0.0232302
chr17_contig-0000420	7231345	7231752	-	MTB_Mm	LTR	ERVL-MaLR	8	407	genome	5450	NA	NA
chr17_contig-0000420	7233827	7233951	+	ORR1B1-int	LTR	ERVL-MaLR	31.1	124	genome	73032	195	0.267006
chr17_contig-0000420	7234895	7235279	-	RLTR18B	LTR	ERVK	20.6	384	genome	911	NA	NA
chr17_contig-0000420	7236339	7236532	+	RMER6BA	LTR	ERVK	14.3	193	genome	1058	1	0.094518
chr17_contig-0000420	7236533	7236698	-	RMER6B	LTR	ERVK	9	165	genome	1408	12	0.852273
chr17_contig-0000420	7238074	7238759	+	RMER19A	LTR	ERVK	13	685	genome	2007	NA	NA
chr17_contig-0000420	7239256	7239464	+	MLT1A0	LTR	ERVL-MaLR	28.7	208	genome	6252	NA	NA
chr17_contig-0000420	7244210	7244227	-	ORR1B1-int	LTR	ERVL-MaLR	20.3	17	genome	73032	195	0.267006
chr17_contig-0000420	7245712	7245732	+	ORR1B1-int	LTR	ERVL-MaLR	20	20	genome	73032	195	0.267006
chr17_contig-0000420	7250488	7250597	-	MER92A	LTR	ERV1	28.7	109	genome	21	NA	NA
chr17_contig-0000420	7253936	7254219	-	RMER12C	LTR	ERVK	21.2	283	genome	7376	12	0.16269
chr17_contig-0000420	7258101	7258177	-	MLT1E2	LTR	ERVL-MaLR	19.5	76	genome	1003	NA	NA
chr17_contig-0000420	7258263	7258686	-	RLTR11B	LTR	ERVK	13.5	423	genome	1058	16	1.51229
chr17_contig-0000420	7260606	7260722	-	ORR1B1-int	LTR	ERVL-MaLR	12.3	116	genome	73032	195	0.267006
chr17_contig-0000420	7262066	7262112	-	ORR1B1-int	LTR	ERVL-MaLR	17.1	46	genome	73032	195	0.267006
chr17_contig-0000420	7268652	7268952	-	MTEa	LTR	ERVL-MaLR	31	300	genome	17219	4	0.0232302
chr17_contig-0000420	7269689	7270068	-	MTA_Mm	LTR	ERVL-MaLR	4.5	379	genome	17761	194	1.09228
chr17_contig-0000420	7270069	7270157	-	MTA_Mm	LTR	ERVL-MaLR	10.1	88	genome	17761	194	1.09228
chr17_contig-0000420	7271752	7272819	-	MTB	LTR	ERVL-MaLR	11.1	1067	genome	7877	NA	NA
chr17_contig-0000420	7272819	7273244	-	MTB	LTR	ERVL-MaLR	4.5	425	genome	7877	NA	NA
chr17_contig-0000420	7275116	7275248	-	RMER19C	LTR	ERVK	15.8	132	genome	3162	NA	NA
chr17_contig-0000420	7278410	7278473	+	MLT1C2	LTR	ERVL-MaLR	23.1	63	genome	4526	NA	NA
chr17_contig-0000420	7278474	7278557	+	RMER17C2	LTR	ERVK	21.1	83	genome	2802	8	0.28551
chr17_contig-0000420	7278637	7278649	+	RMER17C2	LTR	ERVK	23.8	12	genome	2802	8	0.28551
chr17_contig-0000420	7279007	7279246	+	RMER17C2	LTR	ERVK	15.3	239	genome	2802	8	0.28551
chr17_contig-0000420	7279386	7279399	+	MT2B	LTR	ERVL	18.8	13	genome	11616	37	0.318526
chr17_contig-0000420	7280204	7280305	+	MTEa	LTR	ERVL-MaLR	19.3	101	genome	17219	4	0.0232302
chr17_contig-0000420	7280775	7281051	-	ORR1F	LTR	ERVL-MaLR	30	276	genome	14760	9	0.0609756
chr17_contig-0000420	7286504	7286695	-	RLTR13D3A1	LTR	ERVK	7.6	191	genome	597	11	1.84255
chr17_contig-0000420	7286661	7286674	+	MYSERV6-int	LTR	ERVK	16.4	13	genome	11558	145	1.25454
chr17_contig-0000420	7286867	7287620	-	RLTR13D3A1	LTR	ERVK	11.3	753	genome	597	11	1.84255
chr17_contig-0000420	7289038	7289152	+	ORR1F	LTR	ERVL-MaLR	25.2	114	genome	14760	9	0.0609756
chr17_contig-0000420	7289171	7289297	-	RMER15	LTR	ERVL	20.9	126	genome	13285	29	0.218291
chr17_contig-0000420	7289585	7289689	-	MTC	LTR	ERVL-MaLR	14.3	104	genome	25810	12	0.0464936
chr17_contig-0000420	7289694	7290185	+	RLTR11A2	LTR	ERVK	15.2	491	genome	2659	NA	NA
chr17_contig-0000420	7290186	7290455	-	MTC	LTR	ERVL-MaLR	12.6	269	genome	25810	12	0.0464936
chr17_contig-0000420	7290456	7290884	-	RMER15-int	LTR	ERVL	26	428	genome	3866	NA	NA
chr17_contig-0000420	7290945	7291142	-	RMER15-int	LTR	ERVL	23.2	197	genome	3866	NA	NA
chr17_contig-0000420	7295266	7295415	-	ORR1B1-int	LTR	ERVL-MaLR	22.4	149	genome	73032	195	0.267006
chr17_contig-0000420	7295631	7295724	-	ORR1B1-int	LTR	ERVL-MaLR	17.2	93	genome	73032	195	0.267006
chr17_contig-0000420	7295801	7295818	-	ORR1B1-int	LTR	ERVL-MaLR	17.2	17	genome	73032	195	0.267006
chr17_contig-0000420	7298382	7298805	+	MTC	LTR	ERVL-MaLR	21.6	423	genome	25810	12	0.0464936
chr17_contig-0000420	7298961	7299277	-	ORR1A4	LTR	ERVL-MaLR	15.2	316	genome	9149	12	0.131162
chr17_contig-0000420	7299515	7299684	+	MLTR73	LTR	ERV1	30.4	169	genome	667	NA	NA
chr17_contig-0000420	7300049	7300315	+	MTD	LTR	ERVL-MaLR	18	266	genome	48848	19	0.0388962
chr17_contig-0000420	7300934	7300948	+	ORR1B1-int	LTR	ERVL-MaLR	18.8	14	genome	73032	195	0.267006
chr17_contig-0000420	7301436	7301549	+	ORR1A1-int	LTR	ERVL-MaLR	21.6	113	genome	2651	3	0.113165
chr17_contig-0000420	7307966	7308571	-	RLTR34B_MM	LTR	ERVK	15.3	605	genome	566	NA	NA
chr17_contig-0000420	7311912	7311937	-	ORR1B1-int	LTR	ERVL-MaLR	15.9	25	genome	73032	195	0.267006
chr17_contig-0000420	7312307	7312442	-	RMER17C	LTR	ERVK	17.3	135	genome	6616	31	0.468561
chr17_contig-0000420	7312876	7313118	+	RMER4B	LTR	ERVK	22.9	242	genome	5087	NA	NA
chr17_contig-0000420	7313122	7313875	+	RMER13A2	LTR	ERVK	17.4	753	genome	1602	NA	NA
chr17_contig-0000420	7313880	7314086	+	RMER4B	LTR	ERVK	23.8	206	genome	5087	NA	NA
chr17_contig-0000420	7316633	7316970	-	ORR1B2	LTR	ERVL-MaLR	13.6	337	genome	9437	NA	NA
chr17_contig-0000420	7318792	7318928	-	ORR1B1-int	LTR	ERVL-MaLR	20.6	136	genome	73032	195	0.267006
chr17_contig-0000420	7323975	7324289	+	ORR1A2	LTR	ERVL-MaLR	10.8	314	genome	16986	2	0.0117744
chr17_contig-0000420	7324630	7324689	+	MLT1A0	LTR	ERVL-MaLR	23.3	59	genome	6252	NA	NA
chr17_contig-0000420	7325304	7325665	-	ORR1D1	LTR	ERVL-MaLR	18	361	genome	22769	20	0.0878387
chr17_contig-0000420	7331467	7331607	+	ORR1B1-int	LTR	ERVL-MaLR	26.5	140	genome	73032	195	0.267006
chr17_contig-0000420	7332120	7332131	+	ORR1B1-int	LTR	ERVL-MaLR	25	11	genome	73032	195	0.267006
chr17_contig-0000420	7333857	7333943	+	ORR1B1-int	LTR	ERVL-MaLR	29.8	86	genome	73032	195	0.267006
chr17_contig-0000420	7335102	7335386	-	MTD	LTR	ERVL-MaLR	24.2	284	genome	48848	19	0.0388962
chr17_contig-0000420	7340703	7341024	-	ORR1D2	LTR	ERVL-MaLR	24.7	321	genome	16055	174	1.08377
chr17_contig-0000420	7345518	7345606	-	RMER12C	LTR	ERVK	23	88	genome	7376	12	0.16269
chr17_contig-0000420	7348138	7348481	-	MTEa	LTR	ERVL-MaLR	27.8	343	genome	17219	4	0.0232302
chr17_contig-0000420	7348491	7348599	-	MTE-int	LTR	ERVL-MaLR	25.6	108	genome	5213	NA	NA
chr17_contig-0000420	7348669	7349418	+	RMER19B	LTR	ERVK	14.1	749	genome	5697	NA	NA
chr17_contig-0000420	7349437	7349681	-	MTE-int	LTR	ERVL-MaLR	27.7	244	genome	5213	NA	NA
chr17_contig-0000420	7350875	7351349	-	MTE-int	LTR	ERVL-MaLR	28	474	genome	5213	NA	NA
chr17_contig-0000420	7351595	7351787	-	MTE-int	LTR	ERVL-MaLR	27.4	192	genome	5213	NA	NA
chr17_contig-0000420	7352175	7352466	-	MTEa	LTR	ERVL-MaLR	26	291	genome	17219	4	0.0232302
chr17_contig-0000420	7352786	7352888	+	ORR1B1-int	LTR	ERVL-MaLR	22.2	102	genome	73032	195	0.267006
chr17_contig-0000420	7353108	7353410	+	RLTR17B_Mm	LTR	ERVK	19.8	302	genome	47710	66	0.138336
chr17_contig-0000420	7355159	7355518	+	MTC	LTR	ERVL-MaLR	11.1	359	genome	25810	12	0.0464936
chr17_contig-0000420	7355541	7355946	+	MTC	LTR	ERVL-MaLR	13.9	405	genome	25810	12	0.0464936
chr17_contig-0000420	7356133	7356356	+	MTC	LTR	ERVL-MaLR	21.2	223	genome	25810	12	0.0464936
chr17_contig-0000420	7356357	7356745	+	MTC	LTR	ERVL-MaLR	13.9	388	genome	25810	12	0.0464936
chr17_contig-0000420	7356989	7357087	+	ORR1B1-int	LTR	ERVL-MaLR	11.4	98	genome	73032	195	0.267006
chr17_contig-0000420	7357440	7357857	-	MTC	LTR	ERVL-MaLR	11.2	417	genome	25810	12	0.0464936
chr17_contig-0000420	7362266	7362345	+	RLTR34C_MM	LTR	ERVK	26.2	79	genome	394	NA	NA
chr17_contig-0000420	7363646	7363721	-	RLTR20A	LTR	ERVK	14.9	75	genome	532	NA	NA
chr17_contig-0000420	7363762	7363947	-	RLTR20A	LTR	ERVK	14.9	185	genome	532	NA	NA
chr17_contig-0000420	7365774	7365930	-	MT2B2	LTR	ERVL	15.3	156	genome	2651	NA	NA
chr17_contig-0000420	7365931	7366167	-	RLTR20A	LTR	ERVK	11.9	236	genome	532	NA	NA
chr17_contig-0000420	7367836	7368153	+	ORR1E	LTR	ERVL-MaLR	24.5	317	genome	19717	NA	NA
chr17_contig-0000420	7368998	7369170	+	RLTR17B_Mm	LTR	ERVK	20.7	172	genome	47710	66	0.138336
chr17_contig-0000420	7369171	7369292	-	RMER4B	LTR	ERVK	14.1	121	genome	5087	NA	NA
chr17_contig-0000420	7369286	7369335	-	RodERV21-int	LTR	ERV1	16.3	49	genome	1969	NA	NA
chr17_contig-0000420	7369356	7369476	+	RLTR17B_Mm	LTR	ERVK	20.3	120	genome	47710	66	0.138336
chr17_contig-0000420	7369753	7369853	+	MLT1A1	LTR	ERVL-MaLR	29	100	genome	5860	NA	NA
chr17_contig-0000420	7373497	7373867	-	MTC	LTR	ERVL-MaLR	13.6	370	genome	25810	12	0.0464936
chr17_contig-0000420	7373974	7374039	-	ORR1F	LTR	ERVL-MaLR	22.7	65	genome	14760	9	0.0609756
chr17_contig-0000420	7374207	7374372	-	MLT1B	LTR	ERVL-MaLR	24.5	165	genome	5760	3	0.0520833
chr17_contig-0000420	7377907	7378077	-	MTD	LTR	ERVL-MaLR	23.8	170	genome	48848	19	0.0388962
chr17_contig-0000420	7378094	7378438	-	RMER17C2	LTR	ERVK	23	344	genome	2802	8	0.28551
chr17_contig-0000420	7378439	7378648	-	MTD	LTR	ERVL-MaLR	15.6	209	genome	48848	19	0.0388962
chr17_contig-0000420	7382517	7382613	-	ORR1B1-int	LTR	ERVL-MaLR	22.7	96	genome	73032	195	0.267006
chr17_contig-0000420	7383083	7383468	+	MTA_Mm	LTR	ERVL-MaLR	4.9	385	genome	17761	194	1.09228
chr17_contig-0000420	7383900	7383918	+	ORR1A3-int	LTR	ERVL-MaLR	18	18	genome	10070	57	0.566038
chr17_contig-0000420	7384096	7384455	-	RLTR15	LTR	ERVK	10.5	359	genome	2345	NA	NA
chr17_contig-0000420	7384458	7384703	-	MYSERV-int	LTR	ERVK	18.9	245	genome	2560	16	0.625
chr17_contig-0000420	7384861	7384895	-	ORR1B1-int	LTR	ERVL-MaLR	15.8	34	genome	73032	195	0.267006
chr17_contig-0000420	7384865	7385730	-	MYSERV-int	LTR	ERVK	16.8	865	genome	2560	16	0.625
chr17_contig-0000420	7386151	7386218	-	MYSERV6-int	LTR	ERVK	13.2	67	genome	11558	145	1.25454
chr17_contig-0000420	7386337	7386391	-	ORR1B1-int	LTR	ERVL-MaLR	14.8	54	genome	73032	195	0.267006
chr17_contig-0000420	7387681	7387966	-	RLTR15	LTR	ERVK	9.9	285	genome	2345	NA	NA
chr17_contig-0000420	7388163	7388220	-	RLTR15	LTR	ERVK	12.1	57	genome	2345	NA	NA
chr17_contig-0000420	7389757	7390032	+	ORR1A2	LTR	ERVL-MaLR	8.3	275	genome	16986	2	0.0117744
chr17_contig-0000420	7390192	7390236	+	ORR1A2	LTR	ERVL-MaLR	11.1	44	genome	16986	2	0.0117744
chr17_contig-0000420	7394377	7394451	-	RMER12C	LTR	ERVK	23.5	74	genome	7376	12	0.16269
chr17_contig-0000420	7394532	7394547	-	RMER12C	LTR	ERVK	23.5	15	genome	7376	12	0.16269
chr17_contig-0000420	7401357	7401397	-	MLT1A1	LTR	ERVL-MaLR	14.6	40	genome	5860	NA	NA
chr17_contig-0000420	7406928	7407238	+	RLTRETN_Mm	LTR	ERVK	5.9	310	genome	1359	5	0.367918
chr17_contig-0000420	7408693	7408719	+	ORR1B1-int	LTR	ERVL-MaLR	16	26	genome	73032	195	0.267006
chr17_contig-0000420	7410901	7411024	-	ORR1B1-int	LTR	ERVL-MaLR	13.1	123	genome	73032	195	0.267006
chr17_contig-0000420	7413104	7413208	-	MTEb	LTR	ERVL-MaLR	22.8	104	genome	10906	50	0.458463
chr17_contig-0000420	7414849	7415128	-	RLTR17B_Mm	LTR	ERVK	16.6	279	genome	47710	66	0.138336
chr17_contig-0000420	7418102	7418231	-	ORR1B1-int	LTR	ERVL-MaLR	14.1	129	genome	73032	195	0.267006
chr17_contig-0000420	7419409	7419527	-	RLTR17B_Mm	LTR	ERVK	27.4	118	genome	47710	66	0.138336
chr17_contig-0000420	7421244	7421644	-	RLTR17B_Mm	LTR	ERVK	21	400	genome	47710	66	0.138336
chr17_contig-0000420	7422936	7423181	-	RLTR17B_Mm	LTR	ERVK	24.2	245	genome	47710	66	0.138336
chr17_contig-0000420	7423906	7424308	+	MTB	LTR	ERVL-MaLR	5.5	402	genome	7877	NA	NA
chr17_contig-0000420	7426481	7426550	+	ORR1B1-int	LTR	ERVL-MaLR	12.9	69	genome	73032	195	0.267006
chr17_contig-0000420	7430489	7430539	-	RLTR20C1_MM	LTR	ERVK	11.1	50	genome	5738	3	0.052283
chr17_contig-0000420	7430540	7430907	+	RLTR28B	LTR	ERVL	19.8	367	genome	426	NA	NA
chr17_contig-0000420	7431030	7431364	+	MTC	LTR	ERVL-MaLR	18.4	334	genome	25810	12	0.0464936
chr17_contig-0000420	7431392	7431681	+	MTC-int	LTR	ERVL-MaLR	18.9	289	genome	1670	NA	NA
chr17_contig-0000420	7446779	7446830	+	RMER12C	LTR	ERVK	21.1	51	genome	7376	12	0.16269
chr17_contig-0000420	7448413	7448641	-	MTE-int	LTR	ERVL-MaLR	31.6	228	genome	5213	NA	NA
chr17_contig-0000420	7448895	7449166	-	MTE-int	LTR	ERVL-MaLR	27.6	271	genome	5213	NA	NA
chr17_contig-0000420	7454107	7454188	+	MTD	LTR	ERVL-MaLR	14.8	81	genome	48848	19	0.0388962
chr17_contig-0000420	7454182	7454247	+	MTD	LTR	ERVL-MaLR	21.9	65	genome	48848	19	0.0388962
chr17_contig-0000420	7454497	7454890	-	MTA_Mm	LTR	ERVL-MaLR	4.3	393	genome	17761	194	1.09228
chr17_contig-0000420	7455521	7455607	-	RLTR18B	LTR	ERVK	21.8	86	genome	911	NA	NA
chr17_contig-0000420	7455608	7455712	+	MTD	LTR	ERVL-MaLR	19.1	104	genome	48848	19	0.0388962
chr17_contig-0000420	7455703	7455869	+	MTD	LTR	ERVL-MaLR	16.8	166	genome	48848	19	0.0388962
chr17_contig-0000420	7455924	7455992	+	MTD	LTR	ERVL-MaLR	8.7	68	genome	48848	19	0.0388962
chr17_contig-0000420	7456516	7456928	-	MTC	LTR	ERVL-MaLR	12.3	412	genome	25810	12	0.0464936
chr17_contig-0000420	7457236	7457551	-	RLTR17B_Mm	LTR	ERVK	23.9	315	genome	47710	66	0.138336
chr17_contig-0000420	7461381	7461765	+	MTD	LTR	ERVL-MaLR	21.9	384	genome	48848	19	0.0388962
chr17_contig-0000420	7462763	7463167	-	BGLII_Mur	LTR	ERVK	16.6	404	genome	536	NA	NA
chr17_contig-0000420	7465970	7466043	+	ORR1B1-int	LTR	ERVL-MaLR	21.8	73	genome	73032	195	0.267006
chr17_contig-0000420	7467860	7468150	-	MTEb	LTR	ERVL-MaLR	24.5	290	genome	10906	50	0.458463
chr17_contig-0000420	7473614	7473667	-	ORR1B1-int	LTR	ERVL-MaLR	15.9	53	genome	73032	195	0.267006
chr17_contig-0000420	7484269	7484605	-	MT2A	LTR	ERVL	25.1	336	genome	7581	44	0.580398
chr17_contig-0000420	7487510	7487556	+	RLTR20C2_MM	LTR	ERVK	2.1	46	genome	4117	NA	NA
chr17_contig-0000420	7487643	7487816	-	ORR1C2	LTR	ERVL-MaLR	17.1	173	genome	12231	NA	NA
chr17_contig-0000420	7489756	7490078	-	RLTR51B_Mm	LTR	ERVK	20.9	322	genome	691	2	0.289436
chr17_contig-0000420	7492014	7492314	+	ORR1G	LTR	ERVL-MaLR	28.6	300	genome	5324	14	0.26296
chr17_contig-0000420	7492850	7493220	+	MTC	LTR	ERVL-MaLR	11.3	370	genome	25810	12	0.0464936
chr17_contig-0000420	7493226	7493240	+	ORR1F	LTR	ERVL-MaLR	19.6	14	genome	14760	9	0.0609756
chr17_contig-0000420	7493570	7493909	-	ORR1D2	LTR	ERVL-MaLR	17.8	339	genome	16055	174	1.08377
chr17_contig-0000420	7496071	7496353	+	ORR1F	LTR	ERVL-MaLR	23.7	282	genome	14760	9	0.0609756
chr17_contig-0000420	7496507	7496886	+	ORR1B1	LTR	ERVL-MaLR	14.1	379	genome	17653	13	0.0736419
chr17_contig-0000420	7497595	7497876	-	ORR1B1	LTR	ERVL-MaLR	11.4	281	genome	17653	13	0.0736419
chr17_contig-0000420	7503043	7503145	+	MLT1A	LTR	ERVL-MaLR	25.2	102	genome	4121	NA	NA
chr17_contig-0000420	7504112	7504124	-	ORR1B1-int	LTR	ERVL-MaLR	18.4	12	genome	73032	195	0.267006
chr17_contig-0000420	7504118	7504438	+	MTD	LTR	ERVL-MaLR	23	320	genome	48848	19	0.0388962
chr17_contig-0000420	7505587	7505900	-	ORR1A2	LTR	ERVL-MaLR	9.6	313	genome	16986	2	0.0117744
chr17_contig-0000420	7506535	7507025	-	RMER19C	LTR	ERVK	15.7	490	genome	3162	NA	NA
chr17_contig-0000420	7507299	7507582	-	ORR1E	LTR	ERVL-MaLR	20.7	283	genome	19717	NA	NA
chr17_contig-0000420	7514338	7514440	+	MTE2b	LTR	ERVL-MaLR	24.5	102	genome	15638	NA	NA
chr17_contig-0000420	7518331	7518408	+	RLTR17B_Mm	LTR	ERVK	26.9	77	genome	47710	66	0.138336
chr17_contig-0000420	7519655	7519928	+	MTE2b	LTR	ERVL-MaLR	24.8	273	genome	15638	NA	NA
chr17_contig-0000420	7522333	7522514	-	MTEb	LTR	ERVL-MaLR	28.2	181	genome	10906	50	0.458463
chr17_contig-0000420	7523181	7523940	-	MTEa	LTR	ERVL-MaLR	29.6	759	genome	17219	4	0.0232302
chr17_contig-0000420	7523976	7524432	+	RLTR11A2	LTR	ERVK	22	456	genome	2659	NA	NA
chr17_contig-0000420	7524486	7524835	-	MTEa	LTR	ERVL-MaLR	29.1	349	genome	17219	4	0.0232302
chr17_contig-0000420	7524836	7525163	-	ORR1A2	LTR	ERVL-MaLR	9.6	327	genome	16986	2	0.0117744
chr17_contig-0000420	7525171	7525419	-	MTEa	LTR	ERVL-MaLR	28.2	248	genome	17219	4	0.0232302
chr17_contig-0000420	7525420	7525791	-	MTEa	LTR	ERVL-MaLR	27.5	371	genome	17219	4	0.0232302
chr17_contig-0000420	7533566	7533937	+	MTD	LTR	ERVL-MaLR	22.3	371	genome	48848	19	0.0388962
chr17_contig-0000420	7537065	7537233	+	MTEa	LTR	ERVL-MaLR	26.9	168	genome	17219	4	0.0232302
chr17_contig-0000420	7537334	7537703	+	MTD	LTR	ERVL-MaLR	16	369	genome	48848	19	0.0388962
chr17_contig-0000420	7540687	7540717	+	MTD	LTR	ERVL-MaLR	18.6	30	genome	48848	19	0.0388962
chr17_contig-0000420	7540890	7540902	+	MTD	LTR	ERVL-MaLR	18.6	12	genome	48848	19	0.0388962
chr17_contig-0000420	7547594	7547670	+	MTC	LTR	ERVL-MaLR	9.2	76	genome	25810	12	0.0464936
chr17_contig-0000420	7547671	7548047	+	ORR1B1	LTR	ERVL-MaLR	11.6	376	genome	17653	13	0.0736419
chr17_contig-0000420	7550941	7551072	+	RLTR17B_Mm	LTR	ERVK	19.3	131	genome	47710	66	0.138336
chr17_contig-0000420	7554900	7554982	+	RLTR20A4	LTR	ERVK	8.6	82	genome	11781	4	0.033953
chr17_contig-0000420	7555480	7555574	-	LTR81AB	LTR	Gypsy	22.6	94	genome	29	NA	NA
chr17_contig-0000420	7557480	7557773	-	ORR1G	LTR	ERVL-MaLR	25.5	293	genome	5324	14	0.26296
chr17_contig-0000420	7558169	7558539	+	ORR1B1	LTR	ERVL-MaLR	13.1	370	genome	17653	13	0.0736419
chr17_contig-0000420	7562793	7563152	-	BGLII_Mur	LTR	ERVK	19.3	359	genome	536	NA	NA
chr17_contig-0000420	7563214	7563247	-	RLTR20B3A_MM	LTR	ERVK	5.9	33	genome	638	NA	NA
chr17_contig-0000420	7564222	7564255	-	ORR1B1-int	LTR	ERVL-MaLR	11.8	33	genome	73032	195	0.267006
chr17_contig-0000420	7565098	7565176	-	MTE2b	LTR	ERVL-MaLR	31.6	78	genome	15638	NA	NA
chr17_contig-0000420	7565264	7565475	-	MTE2b	LTR	ERVL-MaLR	26	211	genome	15638	NA	NA
chr17_contig-0000420	7572212	7572308	-	ORR1B1-int	LTR	ERVL-MaLR	14.4	96	genome	73032	195	0.267006
chr17_contig-0000420	7573663	7573690	+	MLT2B1	LTR	ERVL	29.4	27	genome	1216	NA	NA
chr17_contig-0000420	7573691	7573831	+	MTEa	LTR	ERVL-MaLR	24.8	140	genome	17219	4	0.0232302
chr17_contig-0000420	7574184	7574336	+	MLT2B1	LTR	ERVL	27.6	152	genome	1216	NA	NA
chr17_contig-0000420	7574383	7574417	+	MLT2B1	LTR	ERVL	27.6	34	genome	1216	NA	NA
chr17_contig-0000420	7580321	7580360	-	RLTR20A4	LTR	ERVK	4	39	genome	11781	4	0.033953
chr17_contig-0000420	7585886	7586104	+	RLTR17B_Mm	LTR	ERVK	23	218	genome	47710	66	0.138336
chr17_contig-0000420	7586159	7586444	+	RLTR17B_Mm	LTR	ERVK	24.4	285	genome	47710	66	0.138336
chr17_contig-0000420	7586472	7586626	+	RLTR17B_Mm	LTR	ERVK	26.9	154	genome	47710	66	0.138336
chr17_contig-0000420	7592405	7592636	-	MTE2a	LTR	ERVL-MaLR	24	231	genome	14099	NA	NA
chr17_contig-0000420	7592606	7592664	+	ERVL-int	LTR	ERVL	21.5	58	genome	1044	NA	NA
chr17_contig-0000420	7592660	7592915	-	MTD	LTR	ERVL-MaLR	28.7	255	genome	48848	19	0.0388962
chr17_contig-0000420	7597341	7597570	+	MTD	LTR	ERVL-MaLR	30.2	229	genome	48848	19	0.0388962
chr17_contig-0000420	7599291	7599713	-	RLTR17B_Mm	LTR	ERVK	24.3	422	genome	47710	66	0.138336
chr17_contig-0000420	7599727	7599919	-	RLTR17B_Mm	LTR	ERVK	27.4	192	genome	47710	66	0.138336
chr17_contig-0000420	7601565	7601891	+	ORR1A2	LTR	ERVL-MaLR	6.4	326	genome	16986	2	0.0117744
chr17_contig-0000420	7607121	7607418	+	ORR1B2	LTR	ERVL-MaLR	15.2	297	genome	9437	NA	NA
chr17_contig-0000420	7609189	7609350	-	RLTR17B_Mm	LTR	ERVK	29.9	161	genome	47710	66	0.138336
chr17_contig-0000420	7609361	7609687	+	ORR1E	LTR	ERVL-MaLR	23.3	326	genome	19717	NA	NA
chr17_contig-0000420	7610405	7610742	+	ORR1D1	LTR	ERVL-MaLR	17.2	337	genome	22769	20	0.0878387
chr17_contig-0000420	7615125	7615615	+	ERVB5_1-I_MM	LTR	ERVK	29.4	490	genome	297	NA	NA
chr17_contig-0000420	7627368	7627515	-	RMER5	LTR	ERV1	22.7	147	genome	6579	74	1.12479
chr17_contig-0000420	7628043	7628283	-	RMER5	LTR	ERV1	23.4	240	genome	6579	74	1.12479
chr17_contig-0000420	7633707	7633894	-	MTC	LTR	ERVL-MaLR	14	187	genome	25810	12	0.0464936
chr17_contig-0000420	7636660	7636673	+	RLTR17B_Mm	LTR	ERVK	22.1	13	genome	47710	66	0.138336
chr17_contig-0000420	7636728	7636789	+	RLTR17B_Mm	LTR	ERVK	22.1	61	genome	47710	66	0.138336
chr17_contig-0000420	7636732	7637106	-	RLTR17B_Mm	LTR	ERVK	20.8	374	genome	47710	66	0.138336
chr17_contig-0000420	7652286	7652454	-	MTE2b	LTR	ERVL-MaLR	24.9	168	genome	15638	NA	NA
chr17_contig-0000420	7652462	7652741	-	MTE2a	LTR	ERVL-MaLR	22.9	279	genome	14099	NA	NA
chr17_contig-0000420	7652798	7652997	-	MTE2b	LTR	ERVL-MaLR	20.5	199	genome	15638	NA	NA
chr17_contig-0000420	7658096	7658660	+	RLTR12A	LTR	ERVK	12.3	564	genome	876	NA	NA
chr17_contig-0000420	7662701	7662921	+	MTE2a	LTR	ERVL-MaLR	22.3	220	genome	14099	NA	NA
chr17_contig-0000420	7665694	7665794	-	ORR1B1-int	LTR	ERVL-MaLR	22.7	100	genome	73032	195	0.267006
chr17_contig-0000420	7666565	7666812	-	RLTR17B_Mm	LTR	ERVK	24	247	genome	47710	66	0.138336
chr17_contig-0000420	7667370	7667609	+	MTD	LTR	ERVL-MaLR	23.5	239	genome	48848	19	0.0388962
chr17_contig-0000420	7667610	7668014	-	MTC	LTR	ERVL-MaLR	13	404	genome	25810	12	0.0464936
chr17_contig-0000420	7668015	7668184	+	MTD	LTR	ERVL-MaLR	15.7	169	genome	48848	19	0.0388962
chr17_contig-0000420	7679670	7680103	-	RLTR12D	LTR	ERVK	23	433	genome	732	NA	NA
chr17_contig-0000420	7683641	7683749	-	MLT1D	LTR	ERVL-MaLR	29.4	108	genome	4902	1	0.0203998
chr17_contig-0000420	7691556	7691650	-	ORR1E	LTR	ERVL-MaLR	22.1	94	genome	19717	NA	NA
chr17_contig-0000420	7693055	7693353	+	RLTR17B_Mm	LTR	ERVK	22.4	298	genome	47710	66	0.138336
chr17_contig-0000420	7694893	7695214	-	ORR1D1	LTR	ERVL-MaLR	19.3	321	genome	22769	20	0.0878387
chr17_contig-0000420	7695215	7695362	-	ORR1D1	LTR	ERVL-MaLR	13.5	147	genome	22769	20	0.0878387
chr17_contig-0000420	7695395	7695466	-	MT2B1	LTR	ERVL	15.8	71	genome	7682	33	0.429576
chr17_contig-0000420	7695520	7695721	-	MT2B1	LTR	ERVL	15.8	201	genome	7682	33	0.429576
chr17_contig-0000420	7695776	7695964	-	MT2B1	LTR	ERVL	15.8	188	genome	7682	33	0.429576
chr17_contig-0000420	7695967	7696158	-	ORR1D1	LTR	ERVL-MaLR	23.4	191	genome	22769	20	0.0878387
chr17_contig-0000420	7696216	7696618	-	ORR1D1	LTR	ERVL-MaLR	23.4	402	genome	22769	20	0.0878387
chr17_contig-0000420	7696626	7696917	-	ORR1D1	LTR	ERVL-MaLR	17	291	genome	22769	20	0.0878387
chr17_contig-0000420	7696918	7697037	-	ORR1D1	LTR	ERVL-MaLR	18.7	119	genome	22769	20	0.0878387
chr17_contig-0000420	7697111	7697292	-	ORR1D1	LTR	ERVL-MaLR	18.7	181	genome	22769	20	0.0878387
chr17_contig-0000420	7698080	7698194	-	RLTR17B_Mm	LTR	ERVK	17.1	114	genome	47710	66	0.138336
chr17_contig-0000420	7698261	7698427	+	ORR1B1-int	LTR	ERVL-MaLR	16.1	166	genome	73032	195	0.267006
chr17_contig-0000420	7699775	7700010	-	RLTR17B_Mm	LTR	ERVK	22.6	235	genome	47710	66	0.138336
chr17_contig-0000420	7701806	7702117	-	ORR1D2	LTR	ERVL-MaLR	22.8	311	genome	16055	174	1.08377
chr17_contig-0000420	7703546	7703938	-	ORR1B1	LTR	ERVL-MaLR	13.2	392	genome	17653	13	0.0736419
chr17_contig-0000420	7705806	7707336	-	ORR1A2	LTR	ERVL-MaLR	9.9	1530	genome	16986	2	0.0117744
chr17_contig-0000420	7707337	7707438	-	MT2B	LTR	ERVL	14.9	101	genome	11616	37	0.318526
chr17_contig-0000420	7707340	7707745	-	ORR1A2	LTR	ERVL-MaLR	13.5	405	genome	16986	2	0.0117744
chr17_contig-0000420	7707726	7707793	-	ORR1A2	LTR	ERVL-MaLR	7.3	67	genome	16986	2	0.0117744
chr17_contig-0000420	7707796	7708106	-	ORR1A2	LTR	ERVL-MaLR	9.1	310	genome	16986	2	0.0117744
chr17_contig-0000420	7712288	7712566	-	MTE2b	LTR	ERVL-MaLR	25.7	278	genome	15638	NA	NA
chr17_contig-0000420	7721196	7721622	-	RLTR17B_Mm	LTR	ERVK	22.3	426	genome	47710	66	0.138336
chr17_contig-0000420	7722995	7723224	-	ORR1E	LTR	ERVL-MaLR	20.1	229	genome	19717	NA	NA
chr17_contig-0000420	7724252	7724429	-	MTEa	LTR	ERVL-MaLR	19.4	177	genome	17219	4	0.0232302
chr17_contig-0000420	7724550	7724711	-	MTEa	LTR	ERVL-MaLR	23.4	161	genome	17219	4	0.0232302
chr17_contig-0000420	7724810	7725109	-	MTE2b	LTR	ERVL-MaLR	21.3	299	genome	15638	NA	NA
chr17_contig-0000420	7725117	7725184	-	MTE2b	LTR	ERVL-MaLR	29.4	67	genome	15638	NA	NA
chr17_contig-0000420	7725635	7726017	+	ORR1D2	LTR	ERVL-MaLR	21.6	382	genome	16055	174	1.08377
chr17_contig-0000420	7731863	7731933	-	RLTR17B_Mm	LTR	ERVK	19.8	70	genome	47710	66	0.138336
chr17_contig-0000420	7732020	7732098	+	RMER12C	LTR	ERVK	12.7	78	genome	7376	12	0.16269
chr17_contig-0000420	7734629	7735111	-	RMER5	LTR	ERV1	18.9	482	genome	6579	74	1.12479
chr17_contig-0000420	7739011	7739435	+	MLTR11B	LTR	ERVK	19.9	424	genome	2864	NA	NA
chr17_contig-0000420	7739897	7740068	-	MTEa	LTR	ERVL-MaLR	26.2	171	genome	17219	4	0.0232302
chr17_contig-0000420	7740508	7740622	+	MLT2B4	LTR	ERVL	28.7	114	genome	1205	NA	NA
chr17_contig-0000420	7743804	7743917	-	RLTR17B_Mm	LTR	ERVK	17.5	113	genome	47710	66	0.138336
chr17_contig-0000420	7746801	7746923	+	MLTR11B	LTR	ERVK	24.4	122	genome	2864	NA	NA
chr17_contig-0000420	7746943	7747179	+	MLTR11B	LTR	ERVK	23.9	236	genome	2864	NA	NA
chr17_contig-0000420	7747587	7747697	-	ORR1G	LTR	ERVL-MaLR	23.1	110	genome	5324	14	0.26296
chr17_contig-0000420	7750636	7750649	+	ORR1B1-int	LTR	ERVL-MaLR	8.3	13	genome	73032	195	0.267006
chr17_contig-0000420	7753114	7753216	+	RMER20C_Mm	LTR	ERVK	20.7	102	genome	1488	NA	NA
chr17_contig-0000420	7753237	7753427	+	RMER20C_Mm	LTR	ERVK	20.5	190	genome	1488	NA	NA
chr17_contig-0000420	7753464	7753598	+	RMER20C_Mm	LTR	ERVK	20.5	134	genome	1488	NA	NA
chr17_contig-0000420	7756775	7756984	-	RMER15	LTR	ERVL	28.2	209	genome	13285	29	0.218291
chr17_contig-0000420	7759173	7759517	+	MTE2b	LTR	ERVL-MaLR	22.9	344	genome	15638	NA	NA
chr17_contig-0000420	7759921	7760016	+	MTD	LTR	ERVL-MaLR	23.4	95	genome	48848	19	0.0388962
chr17_contig-0000420	7760563	7760703	-	ORR1B1-int	LTR	ERVL-MaLR	28.8	140	genome	73032	195	0.267006
chr17_contig-0000420	7760646	7760952	+	MTE2b	LTR	ERVL-MaLR	24.8	306	genome	15638	NA	NA
chr17_contig-0000420	7761863	7762192	+	ORR1A2	LTR	ERVL-MaLR	11.4	329	genome	16986	2	0.0117744
chr17_contig-0000420	7762217	7762563	+	ORR1D2	LTR	ERVL-MaLR	19.6	346	genome	16055	174	1.08377
chr17_contig-0000420	7763465	7763784	-	ORR1A2	LTR	ERVL-MaLR	10.6	319	genome	16986	2	0.0117744
chr17_contig-0000420	7764107	7764315	-	ORR1B1	LTR	ERVL-MaLR	11.1	208	genome	17653	13	0.0736419
chr17_contig-0000420	7764415	7764634	-	MTEa	LTR	ERVL-MaLR	25.4	219	genome	17219	4	0.0232302
chr17_contig-0000420	7765336	7765412	-	MTEa	LTR	ERVL-MaLR	14.7	76	genome	17219	4	0.0232302
chr17_contig-0000420	7765413	7765509	-	MTEa	LTR	ERVL-MaLR	25.8	96	genome	17219	4	0.0232302
chr17_contig-0000420	7765776	7766386	-	RMER13A2	LTR	ERVK	27	610	genome	1602	NA	NA
chr17_contig-0000420	7767270	7767417	-	RLTR17B_Mm	LTR	ERVK	22.9	147	genome	47710	66	0.138336
chr17_contig-0000420	7773645	7773840	+	ORR1E	LTR	ERVL-MaLR	27.6	195	genome	19717	NA	NA
chr17_contig-0000420	7774113	7774204	+	ORR1E	LTR	ERVL-MaLR	28.6	91	genome	19717	NA	NA
chr17_contig-0000420	7776015	7776558	+	RLTR17B_Mm	LTR	ERVK	18.9	543	genome	47710	66	0.138336
chr17_contig-0000420	7776693	7776843	-	MLT2B4	LTR	ERVL	29.9	150	genome	1205	NA	NA
chr17_contig-0000420	7777653	7777967	+	RLTR17B_Mm	LTR	ERVK	21.5	314	genome	47710	66	0.138336
chr17_contig-0000420	7777743	7777982	-	RLTR17B_Mm	LTR	ERVK	27.3	239	genome	47710	66	0.138336
chr17_contig-0000420	7778832	7778986	-	RLTR17B_Mm	LTR	ERVK	24.6	154	genome	47710	66	0.138336
chr17_contig-0000420	7780332	7780655	-	MLT1A0	LTR	ERVL-MaLR	29.4	323	genome	6252	NA	NA
chr17_contig-0000420	7782119	7782298	+	ORR1A4	LTR	ERVL-MaLR	12.8	179	genome	9149	12	0.131162
chr17_contig-0000420	7783254	7783515	-	RMER12C	LTR	ERVK	22.2	261	genome	7376	12	0.16269
chr17_contig-0000420	7786000	7786325	+	ORR1B1	LTR	ERVL-MaLR	12.9	325	genome	17653	13	0.0736419
chr17_contig-0000420	7786330	7786504	-	RLTR17B_Mm	LTR	ERVK	26.6	174	genome	47710	66	0.138336
chr17_contig-0000420	7786538	7786760	-	RLTR17B_Mm	LTR	ERVK	24.2	222	genome	47710	66	0.138336
chr17_contig-0000420	7793544	7793561	+	ORR1B1-int	LTR	ERVL-MaLR	14.5	17	genome	73032	195	0.267006
chr17_contig-0000420	7804844	7804913	+	RLTR20A4	LTR	ERVK	17.1	69	genome	11781	4	0.033953
chr17_contig-0000420	7814628	7814713	-	RLTR51A_Mm	LTR	ERVK	8.2	85	genome	2924	NA	NA
chr17_contig-0000420	7818347	7818673	-	ORR1A2	LTR	ERVL-MaLR	10.4	326	genome	16986	2	0.0117744
chr17_contig-0000420	7824146	7824170	+	RLTR17B_Mm	LTR	ERVK	26.5	24	genome	47710	66	0.138336
chr17_contig-0000420	7824237	7824259	+	RLTR17B_Mm	LTR	ERVK	26.5	22	genome	47710	66	0.138336
chr17_contig-0000420	7825491	7825603	+	MTD	LTR	ERVL-MaLR	16.6	112	genome	48848	19	0.0388962
chr17_contig-0000420	7825908	7826046	-	ORR1B1-int	LTR	ERVL-MaLR	20.1	138	genome	73032	195	0.267006
chr17_contig-0000420	7826034	7826274	+	MTD	LTR	ERVL-MaLR	18	240	genome	48848	19	0.0388962
chr17_contig-0000420	7827284	7827379	+	RLTR17B_Mm	LTR	ERVK	21.6	95	genome	47710	66	0.138336
chr17_contig-0000420	7834947	7835048	+	MTEb	LTR	ERVL-MaLR	26.4	101	genome	10906	50	0.458463
chr17_contig-0000420	7840160	7840178	+	ORR1B1-int	LTR	ERVL-MaLR	21.4	18	genome	73032	195	0.267006
chr17_contig-0000420	7841918	7842052	-	RLTR17B_Mm	LTR	ERVK	22.7	134	genome	47710	66	0.138336
chr17_contig-0000420	7852234	7852346	+	RLTR17B_Mm	LTR	ERVK	19.6	112	genome	47710	66	0.138336
chr17_contig-0000420	7852433	7852493	+	RLTR17B_Mm	LTR	ERVK	19.6	60	genome	47710	66	0.138336
chr17_contig-0000420	7853298	7853638	+	MLT1A0	LTR	ERVL-MaLR	29.2	340	genome	6252	NA	NA
chr17_contig-0000420	7853901	7854236	+	MTE2b	LTR	ERVL-MaLR	26.7	335	genome	15638	NA	NA
chr17_contig-0000420	7854276	7854641	+	MTE-int	LTR	ERVL-MaLR	25.6	365	genome	5213	NA	NA
chr17_contig-0000420	7860202	7860321	-	RLTR17B_Mm	LTR	ERVK	21	119	genome	47710	66	0.138336
chr17_contig-0000420	7860857	7861125	-	ORR1F	LTR	ERVL-MaLR	23.9	268	genome	14760	9	0.0609756
chr17_contig-0000420	7861870	7862013	-	ERVL-B4-int	LTR	ERVL	31.2	143	genome	1257	5	0.397772
chr17_contig-0000420	7862232	7862337	-	ERVL-B4-int	LTR	ERVL	28.8	105	genome	1257	5	0.397772
chr17_contig-0000420	7862705	7862842	-	MER76	LTR	ERVL	30.1	137	genome	114	NA	NA
chr17_contig-0000420	7863244	7863670	+	MT2B1	LTR	ERVL	19.1	426	genome	7682	33	0.429576
chr17_contig-0000420	7863844	7863892	+	MT2B1	LTR	ERVL	9.8	48	genome	7682	33	0.429576
chr17_contig-0000420	7863893	7864069	-	ERVL-B4-int	LTR	ERVL	29.9	176	genome	1257	5	0.397772
chr17_contig-0000420	7864282	7864600	+	MTE2b	LTR	ERVL-MaLR	22.8	318	genome	15638	NA	NA
chr17_contig-0000420	7865041	7865057	+	RLTR17B_Mm	LTR	ERVK	27.7	16	genome	47710	66	0.138336
chr17_contig-0000420	7874467	7874585	-	ORR1B1-int	LTR	ERVL-MaLR	16.2	118	genome	73032	195	0.267006
chr17_contig-0000420	7876557	7876832	-	MLT1A0	LTR	ERVL-MaLR	24.8	275	genome	6252	NA	NA
chr17_contig-0000420	7876832	7876916	-	MLT1A0	LTR	ERVL-MaLR	25	84	genome	6252	NA	NA
chr17_contig-0000420	7882773	7883146	-	RLTR17B_Mm	LTR	ERVK	16.6	373	genome	47710	66	0.138336
chr17_contig-0000420	7885633	7885683	-	RLTR17B_Mm	LTR	ERVK	19.6	50	genome	47710	66	0.138336
chr17_contig-0000420	7886062	7886180	-	MTB_Mm	LTR	ERVL-MaLR	14.7	118	genome	5450	NA	NA
chr17_contig-0000420	7886181	7886302	-	MTB_Mm	LTR	ERVL-MaLR	9.3	121	genome	5450	NA	NA
chr17_contig-0000420	7886277	7886289	+	RLTR17B_Mm	LTR	ERVK	20	12	genome	47710	66	0.138336
chr17_contig-0000420	7886392	7886523	+	RLTR17B_Mm	LTR	ERVK	20	131	genome	47710	66	0.138336
chr17_contig-0000420	7889571	7889878	-	ORR1A2	LTR	ERVL-MaLR	9.5	307	genome	16986	2	0.0117744
chr17_contig-0000420	7892507	7892884	-	MER68	LTR	ERVL	32.5	377	genome	424	NA	NA
chr17_contig-0000420	7900035	7900266	-	RLTR17B_Mm	LTR	ERVK	24.9	231	genome	47710	66	0.138336
chr17_contig-0000420	7900337	7900741	-	MTC	LTR	ERVL-MaLR	22.9	404	genome	25810	12	0.0464936
chr17_contig-0000420	7903530	7903910	-	MTD	LTR	ERVL-MaLR	20.5	380	genome	48848	19	0.0388962
chr17_contig-0000420	7906516	7906697	+	ORR1C2	LTR	ERVL-MaLR	22.3	181	genome	12231	NA	NA
chr17_contig-0000420	7906740	7906982	+	ORR1C2	LTR	ERVL-MaLR	22.3	242	genome	12231	NA	NA
chr17_contig-0000420	7914927	7915321	-	MTA_Mm	LTR	ERVL-MaLR	2	394	genome	17761	194	1.09228
chr17_contig-0000420	7916236	7916334	-	MER68C	LTR	ERVL	27.3	98	genome	23	NA	NA
chr17_contig-0000420	7920248	7920626	-	MTE2b	LTR	ERVL-MaLR	26.8	378	genome	15638	NA	NA
chr17_contig-0000420	7931468	7931491	+	MT2B	LTR	ERVL	23.2	23	genome	11616	37	0.318526
chr17_contig-0000420	7935867	7936040	+	RMER15-int	LTR	ERVL	26	173	genome	3866	NA	NA
chr17_contig-0000420	7964627	7964819	-	ORR1C1	LTR	ERVL-MaLR	18.6	192	genome	8911	33	0.370329
chr17_contig-0000420	7964874	7965032	-	ORR1C1	LTR	ERVL-MaLR	13.3	158	genome	8911	33	0.370329
chr17_contig-0000420	7968208	7968289	-	MYSERV6-int	LTR	ERVK	19	81	genome	11558	145	1.25454
chr17_contig-0000420	7975066	7975126	-	RLTR20A4	LTR	ERVK	6.6	60	genome	11781	4	0.033953
chr17_contig-0000420	7976402	7976481	-	ORR1A3-int	LTR	ERVL-MaLR	18.2	79	genome	10070	57	0.566038
chr17_contig-0000420	7983249	7983628	+	MTD	LTR	ERVL-MaLR	16.4	379	genome	48848	19	0.0388962
chr17_contig-0000420	7984974	7985220	-	MTE2b	LTR	ERVL-MaLR	23.7	246	genome	15638	NA	NA
chr17_contig-0000420	7986140	7986535	+	MTA_Mm	LTR	ERVL-MaLR	2.8	395	genome	17761	194	1.09228
chr17_contig-0000420	7988082	7988169	-	MTE2b	LTR	ERVL-MaLR	23.9	87	genome	15638	NA	NA
chr17_contig-0000420	7990584	7990916	-	ORR1E	LTR	ERVL-MaLR	21.3	332	genome	19717	NA	NA
chr17_contig-0000420	7994018	7994187	-	MER54A	LTR	ERVL	23.2	169	genome	191	NA	NA
chr17_contig-0000420	7996913	7997338	-	RLTR17B_Mm	LTR	ERVK	17.7	425	genome	47710	66	0.138336
chr17_contig-0000420	8003456	8003628	+	RLTR17B_Mm	LTR	ERVK	24.1	172	genome	47710	66	0.138336
chr17_contig-0000420	8005371	8005558	+	MTD	LTR	ERVL-MaLR	24.7	187	genome	48848	19	0.0388962
chr17_contig-0000420	8005840	8006145	+	MTD	LTR	ERVL-MaLR	15.4	305	genome	48848	19	0.0388962
chr17_contig-0000420	8008610	8008700	-	RLTR20B2	LTR	ERVK	25.6	90	genome	908	NA	NA
chr17_contig-0000420	8008846	8008977	-	ORR1B1-int	LTR	ERVL-MaLR	18.6	131	genome	73032	195	0.267006
chr17_contig-0000420	8008904	8009184	-	RLTR20B3	LTR	ERVK	19.9	280	genome	861	NA	NA
chr17_contig-0000420	8009158	8009246	-	RLTR20B3	LTR	ERVK	21.4	88	genome	861	NA	NA
chr17_contig-0000420	8012350	8012693	+	ORR1A2	LTR	ERVL-MaLR	9.9	343	genome	16986	2	0.0117744
chr17_contig-0000420	8013977	8014068	+	RLTR17B_Mm	LTR	ERVK	18	91	genome	47710	66	0.138336
chr17_contig-0000420	8016864	8016955	+	MLT1D	LTR	ERVL-MaLR	23.9	91	genome	4902	1	0.0203998
chr17_contig-0000420	8021103	8021427	+	ORR1A2	LTR	ERVL-MaLR	8.3	324	genome	16986	2	0.0117744
chr17_contig-0000420	8026429	8026523	+	ORR1F	LTR	ERVL-MaLR	20.2	94	genome	14760	9	0.0609756
chr17_contig-0000420	8035287	8035642	-	MLT1A0	LTR	ERVL-MaLR	31.8	355	genome	6252	NA	NA
chr17_contig-0000420	8036883	8037105	-	MTEa	LTR	ERVL-MaLR	26.6	222	genome	17219	4	0.0232302
chr17_contig-0000420	8040982	8041354	-	ORR1E	LTR	ERVL-MaLR	26	372	genome	19717	NA	NA
chr17_contig-0000420	8041546	8041973	-	RMER5	LTR	ERV1	25.9	427	genome	6579	74	1.12479
chr17_contig-0000420	8042811	8043167	-	MTD	LTR	ERVL-MaLR	22.9	356	genome	48848	19	0.0388962
chr17_contig-0000420	8046654	8047011	+	MTE2b	LTR	ERVL-MaLR	22.1	357	genome	15638	NA	NA
chr17_contig-0000420	8053382	8053778	+	MTB_Mm	LTR	ERVL-MaLR	8.4	396	genome	5450	NA	NA
chr17_contig-0000420	8055967	8056022	+	ORR1E	LTR	ERVL-MaLR	15.4	55	genome	19717	NA	NA
chr17_contig-0000420	8056023	8056340	-	ORR1A4	LTR	ERVL-MaLR	13.4	317	genome	9149	12	0.131162
chr17_contig-0000420	8056362	8056505	+	ORR1E	LTR	ERVL-MaLR	24.6	143	genome	19717	NA	NA
chr17_contig-0000420	8061279	8061515	-	RLTR17B_Mm	LTR	ERVK	25.3	236	genome	47710	66	0.138336
chr17_contig-0000420	8065903	8066218	-	ORR1F	LTR	ERVL-MaLR	32.2	315	genome	14760	9	0.0609756
chr17_contig-0000420	8066458	8066472	-	RLTR17B_Mm	LTR	ERVK	18.5	14	genome	47710	66	0.138336
chr17_contig-0000420	8066545	8066594	-	RLTR17B_Mm	LTR	ERVK	18.5	49	genome	47710	66	0.138336
chr17_contig-0000420	8066774	8066792	+	MYSERV6-int	LTR	ERVK	12	18	genome	11558	145	1.25454
chr17_contig-0000420	8067184	8067485	+	MTE2a	LTR	ERVL-MaLR	26.5	301	genome	14099	NA	NA
chr17_contig-0000420	8067499	8067622	+	RMER19C	LTR	ERVK	15	123	genome	3162	NA	NA
chr17_contig-0000420	8067628	8067851	-	ORR1A2	LTR	ERVL-MaLR	7.1	223	genome	16986	2	0.0117744
chr17_contig-0000420	8068008	8068116	-	ORR1A2	LTR	ERVL-MaLR	11.2	108	genome	16986	2	0.0117744
chr17_contig-0000420	8068117	8068187	+	RMER19C	LTR	ERVK	15.7	70	genome	3162	NA	NA
chr17_contig-0000420	8070284	8070365	-	RLTR17B_Mm	LTR	ERVK	26.6	81	genome	47710	66	0.138336
chr17_contig-0000420	8071923	8072041	-	RLTR17B_Mm	LTR	ERVK	17.9	118	genome	47710	66	0.138336
chr17_contig-0000420	8079589	8079933	+	MTE2a	LTR	ERVL-MaLR	23.8	344	genome	14099	NA	NA
chr17_contig-0000420	8083310	8083889	+	RLTR17B_Mm	LTR	ERVK	17.3	579	genome	47710	66	0.138336
chr17_contig-0000420	8087764	8088103	+	RLTR31D_MM	LTR	ERVK	19.5	339	genome	5679	NA	NA
chr17_contig-0000420	8088339	8088542	+	MTEa	LTR	ERVL-MaLR	33.2	203	genome	17219	4	0.0232302
chr17_contig-0000420	8088912	8089256	-	RLTR11A	LTR	ERVK	18.3	344	genome	2643	NA	NA
chr17_contig-0000420	8090511	8090601	+	RMER4B	LTR	ERVK	15.6	90	genome	5087	NA	NA
chr17_contig-0000420	8090623	8090709	+	RMER4B	LTR	ERVK	16.1	86	genome	5087	NA	NA
chr17_contig-0000420	8090724	8090870	-	MTC	LTR	ERVL-MaLR	21.4	146	genome	25810	12	0.0464936
chr17_contig-0000420	8090871	8091080	+	MTEa	LTR	ERVL-MaLR	19.1	209	genome	17219	4	0.0232302
chr17_contig-0000420	8093738	8094093	+	IAPEY2_LTR	LTR	ERVK	3.1	355	genome	1097	35	3.19052
chr17_contig-0000420	8095597	8095999	+	MTC	LTR	ERVL-MaLR	16.8	402	genome	25810	12	0.0464936
chr17_contig-0000420	8100782	8101046	-	RLTR12E	LTR	ERVK	13.8	264	genome	582	NA	NA
chr17_contig-0000420	8110136	8110188	+	MTD	LTR	ERVL-MaLR	13.6	52	genome	48848	19	0.0388962
chr17_contig-0000420	8110189	8110403	-	ORR1C2	LTR	ERVL-MaLR	17.9	214	genome	12231	NA	NA
chr17_contig-0000420	8110465	8110481	-	ORR1C2	LTR	ERVL-MaLR	17.8	16	genome	12231	NA	NA
chr17_contig-0000420	8110581	8110752	-	ORR1C2	LTR	ERVL-MaLR	17.8	171	genome	12231	NA	NA
chr17_contig-0000420	8117399	8117898	-	ERVL-E-int	LTR	ERVL	28.4	499	genome	1176	5	0.42517
chr17_contig-0000420	8121981	8122082	-	MER31A	LTR	ERV1	22.8	101	genome	560	NA	NA
chr17_contig-0000420	8126759	8127029	+	RLTR11A	LTR	ERVK	18.3	270	genome	2643	NA	NA
chr17_contig-0000420	8127030	8127357	+	RLTR11A	LTR	ERVK	19.9	327	genome	2643	NA	NA
chr17_contig-0000420	8127498	8127843	-	ORR1D2	LTR	ERVL-MaLR	23.3	345	genome	16055	174	1.08377
chr17_contig-0000420	8131067	8131271	+	RLTR17B_Mm	LTR	ERVK	23.6	204	genome	47710	66	0.138336
chr17_contig-0000420	8135137	8135535	-	MTB	LTR	ERVL-MaLR	6.8	398	genome	7877	NA	NA
chr17_contig-0000420	8136214	8136596	+	ORR1D1	LTR	ERVL-MaLR	16.8	382	genome	22769	20	0.0878387
chr17_contig-0000420	8138163	8138261	+	ORR1F	LTR	ERVL-MaLR	26.3	98	genome	14760	9	0.0609756
chr17_contig-0000420	8141253	8141588	+	MTC	LTR	ERVL-MaLR	15.4	335	genome	25810	12	0.0464936
chr17_contig-0000420	8141594	8141749	+	MTE2a	LTR	ERVL-MaLR	32	155	genome	14099	NA	NA
chr17_contig-0000420	8141672	8142117	+	MT2A	LTR	ERVL	29.9	445	genome	7581	44	0.580398
chr17_contig-0000420	8142753	8143311	+	BGLII_B2	LTR	ERVK	21.2	558	genome	220	NA	NA
chr17_contig-0000420	8152014	8152418	+	MTD	LTR	ERVL-MaLR	21.1	404	genome	48848	19	0.0388962
chr17_contig-0000420	8152431	8152607	+	ORR1F	LTR	ERVL-MaLR	26.9	176	genome	14760	9	0.0609756
chr17_contig-0000420	8153452	8153799	-	MTD	LTR	ERVL-MaLR	19.7	347	genome	48848	19	0.0388962
chr17_contig-0000420	8154390	8154551	+	MMERGLN_LTR	LTR	ERV1	1.4	161	genome	678	5	0.737463
chr17_contig-0000420	8154551	8154727	+	MMERGLN_LTR	LTR	ERV1	1.7	176	genome	678	5	0.737463
chr17_contig-0000420	8157597	8158101	+	MT2B2	LTR	ERVL	11.5	504	genome	2651	NA	NA
chr17_contig-0000420	8158479	8158802	+	ORR1D2	LTR	ERVL-MaLR	24.3	323	genome	16055	174	1.08377
chr17_contig-0000420	8159188	8159561	+	MTD	LTR	ERVL-MaLR	20.6	373	genome	48848	19	0.0388962
chr17_contig-0000420	8160365	8160594	-	RMER15	LTR	ERVL	22.5	229	genome	13285	29	0.218291
chr17_contig-0000420	8160642	8160821	-	RMER15	LTR	ERVL	23.6	179	genome	13285	29	0.218291
chr17_contig-0000420	8162477	8162579	-	RLTR17B_Mm	LTR	ERVK	19.5	102	genome	47710	66	0.138336
chr17_contig-0000420	8164892	8165010	+	ORR1B1-int	LTR	ERVL-MaLR	27.9	118	genome	73032	195	0.267006
chr17_contig-0000420	8170056	8170668	-	RMER6D	LTR	ERVK	11.4	612	genome	2720	NA	NA
chr17_contig-0000420	8170719	8170972	+	MLT1A1	LTR	ERVL-MaLR	28.2	253	genome	5860	NA	NA
chr17_contig-0000420	8173248	8173589	-	ORR1A1	LTR	ERVL-MaLR	8.8	341	genome	5187	10	0.19279
chr17_contig-0000420	8174389	8174795	-	MTB_Mm	LTR	ERVL-MaLR	6.9	406	genome	5450	NA	NA
chr17_contig-0000420	8176984	8177134	+	MTD	LTR	ERVL-MaLR	16	150	genome	48848	19	0.0388962
chr17_contig-0000420	8182217	8182321	+	LTR105_Mam	LTR	ERVL	27.5	104	genome	24	NA	NA
chr17_contig-0000420	8183196	8183525	-	ORR1D2	LTR	ERVL-MaLR	24.6	329	genome	16055	174	1.08377
chr17_contig-0000420	8184724	8185126	+	RLTR10A	LTR	ERVK	7.9	402	genome	773	NA	NA
chr17_contig-0000420	8188280	8189324	+	RLTR10-int	LTR	ERVK	4.1	1044	genome	2806	12	0.427655
chr17_contig-0000420	8189370	8189518	+	RLTR10-int	LTR	ERVK	12.2	148	genome	2806	12	0.427655
chr17_contig-0000420	8189554	8189625	+	RLTR10-int	LTR	ERVK	29.2	71	genome	2806	12	0.427655
chr17_contig-0000420	8189601	8190599	+	RLTR10-int	LTR	ERVK	2	998	genome	2806	12	0.427655
chr17_contig-0000420	8190602	8190953	+	RLTR10	LTR	ERVK	6	351	genome	4028	21	0.521351
chr17_contig-0000420	8195270	8195619	+	ORR1D1	LTR	ERVL-MaLR	16.3	349	genome	22769	20	0.0878387
chr17_contig-0000420	8200204	8200513	-	ORR1G	LTR	ERVL-MaLR	33.3	309	genome	5324	14	0.26296
chr17_contig-0000420	8203535	8203796	+	MTEa	LTR	ERVL-MaLR	24.4	261	genome	17219	4	0.0232302
chr17_contig-0000420	8204208	8204307	+	MTD	LTR	ERVL-MaLR	21.2	99	genome	48848	19	0.0388962
chr17_contig-0000420	8207069	8207237	+	MTD	LTR	ERVL-MaLR	29.7	168	genome	48848	19	0.0388962
chr17_contig-0000420	8207909	8208121	-	ERVL-B4-int	LTR	ERVL	33.2	212	genome	1257	5	0.397772
chr17_contig-0000420	8208334	8208468	-	ERVL-B4-int	LTR	ERVL	32.3	134	genome	1257	5	0.397772
chr17_contig-0000420	8208746	8208819	-	ERVL-B4-int	LTR	ERVL	24.3	73	genome	1257	5	0.397772
chr17_contig-0000420	8208868	8209133	-	MTD	LTR	ERVL-MaLR	29.7	265	genome	48848	19	0.0388962
chr17_contig-0000420	8210666	8210787	-	ERVL-B4-int	LTR	ERVL	25.9	121	genome	1257	5	0.397772
chr17_contig-0000420	8211168	8211206	-	RMER12C	LTR	ERVK	21.8	38	genome	7376	12	0.16269
chr17_contig-0000420	8211250	8211295	-	RMER12C	LTR	ERVK	17.2	45	genome	7376	12	0.16269
chr17_contig-0000420	8214312	8214589	-	MTE2a	LTR	ERVL-MaLR	24.7	277	genome	14099	NA	NA
chr17_contig-0000420	8215937	8216335	+	MTD	LTR	ERVL-MaLR	22.7	398	genome	48848	19	0.0388962
chr17_contig-0000420	8216721	8217021	-	MTE-int	LTR	ERVL-MaLR	28.3	300	genome	5213	NA	NA
chr17_contig-0000420	8222054	8222456	+	RLTR17B_Mm	LTR	ERVK	22.1	402	genome	47710	66	0.138336
chr17_contig-0000420	8225624	8225933	+	ORR1A2	LTR	ERVL-MaLR	12	309	genome	16986	2	0.0117744
chr17_contig-0000420	8226709	8226922	-	RLTR17B_Mm	LTR	ERVK	20.3	213	genome	47710	66	0.138336
chr17_contig-0000420	8228766	8229169	+	MT2B	LTR	ERVL	17.6	403	genome	11616	37	0.318526
chr17_contig-0000420	8229163	8229257	+	RLTR31D_MM	LTR	ERVK	18.9	94	genome	5679	NA	NA
chr17_contig-0000420	8234068	8234358	+	MLTR11B	LTR	ERVK	24.4	290	genome	2864	NA	NA
chr17_contig-0000420	8234469	8234532	+	MLTR11B	LTR	ERVK	24.4	63	genome	2864	NA	NA
chr17_contig-0000420	8235061	8235350	+	RMER12C	LTR	ERVK	16.1	289	genome	7376	12	0.16269
chr17_contig-0000420	8241074	8241173	+	ORR1F	LTR	ERVL-MaLR	24.7	99	genome	14760	9	0.0609756
chr17_contig-0000420	8244206	8244518	+	MTE2a	LTR	ERVL-MaLR	24.9	312	genome	14099	NA	NA
chr17_contig-0000420	8250679	8251177	-	RLTR28	LTR	ERVL	15	498	genome	1946	NA	NA
chr17_contig-0000420	8251855	8252144	+	ORR1D2	LTR	ERVL-MaLR	18.9	289	genome	16055	174	1.08377
chr17_contig-0000420	8256068	8256328	-	MTE2b	LTR	ERVL-MaLR	23.9	260	genome	15638	NA	NA
chr17_contig-0000420	8256446	8256526	-	MTE2b	LTR	ERVL-MaLR	27.2	80	genome	15638	NA	NA
chr17_contig-0000420	8256862	8257000	+	MTEa	LTR	ERVL-MaLR	25.7	138	genome	17219	4	0.0232302
chr17_contig-0000420	8257155	8257331	+	MT2A	LTR	ERVL	22	176	genome	7581	44	0.580398
chr17_contig-0000420	8262941	8263120	+	RLTR17B_Mm	LTR	ERVK	23.6	179	genome	47710	66	0.138336
chr17_contig-0000420	8263727	8264124	+	MTC	LTR	ERVL-MaLR	16.5	397	genome	25810	12	0.0464936
chr17_contig-0000420	8264405	8264512	+	MTEa	LTR	ERVL-MaLR	24.3	107	genome	17219	4	0.0232302
chr17_contig-0000420	8265862	8266200	+	IAPLTR1a_Mm	LTR	ERVK	1.8	338	genome	2145	28	1.30536
chr17_contig-0000420	8266196	8268888	+	IAPEz-int	LTR	ERVK	2	2692	genome	6758	41	0.606688
chr17_contig-0000420	8268881	8272113	+	IAPEz-int	LTR	ERVK	0.8	3232	genome	6758	41	0.606688
chr17_contig-0000420	8272114	8272452	+	IAPLTR1a_Mm	LTR	ERVK	1.5	338	genome	2145	28	1.30536
chr17_contig-0000420	8272453	8272603	-	RMER13A2	LTR	ERVK	21.8	150	genome	1602	NA	NA
chr17_contig-0000420	8272629	8273174	-	RMER13A2	LTR	ERVK	14.1	545	genome	1602	NA	NA
chr17_contig-0000420	8273258	8273400	+	RLTR17B_Mm	LTR	ERVK	16.2	142	genome	47710	66	0.138336
chr17_contig-0000420	8273332	8273413	-	RLTR17B_Mm	LTR	ERVK	21.9	81	genome	47710	66	0.138336
chr17_contig-0000420	8273647	8273952	-	MTE2b	LTR	ERVL-MaLR	28.2	305	genome	15638	NA	NA
chr17_contig-0000420	8274236	8274491	+	ORR1A2	LTR	ERVL-MaLR	7.4	255	genome	16986	2	0.0117744
chr17_contig-0000420	8277680	8278521	-	RLTR13D2	LTR	ERVK	9.3	841	genome	271	NA	NA
chr17_contig-0000420	8280153	8280311	-	MLT1-int	LTR	ERVL-MaLR	23.5	158	genome	236	NA	NA
chr17_contig-0000420	8280862	8281160	+	RMER17A	LTR	ERVK	6.5	298	genome	2196	24	1.0929
chr17_contig-0000420	8281295	8281627	+	RMER17A	LTR	ERVK	12.4	332	genome	2196	24	1.0929
chr17_contig-0000420	8285341	8285646	+	MTD	LTR	ERVL-MaLR	19.7	305	genome	48848	19	0.0388962
chr17_contig-0000420	8285656	8286047	+	MTC	LTR	ERVL-MaLR	17.7	391	genome	25810	12	0.0464936
chr17_contig-0000420	8286047	8286173	+	MTC	LTR	ERVL-MaLR	17.2	126	genome	25810	12	0.0464936
chr17_contig-0000420	8286163	8286178	+	MYSERV6-int	LTR	ERVK	18.1	15	genome	11558	145	1.25454
chr17_contig-0000420	8286351	8286589	+	MTC	LTR	ERVL-MaLR	21.9	238	genome	25810	12	0.0464936
chr17_contig-0000420	8286593	8286952	+	MTC	LTR	ERVL-MaLR	18.7	359	genome	25810	12	0.0464936
chr17_contig-0000420	8286953	8287352	+	MTC	LTR	ERVL-MaLR	17.1	399	genome	25810	12	0.0464936
chr17_contig-0000420	8288069	8288098	-	RLTR17B_Mm	LTR	ERVK	18.8	29	genome	47710	66	0.138336
chr17_contig-0000420	8288140	8288184	-	RLTR17B_Mm	LTR	ERVK	25.7	44	genome	47710	66	0.138336
chr17_contig-0000420	8288215	8288242	-	RLTR17B_Mm	LTR	ERVK	25.7	27	genome	47710	66	0.138336
chr17_contig-0000420	8288995	8289036	+	RLTR20A4	LTR	ERVK	22.2	41	genome	11781	4	0.033953
chr17_contig-0000420	8290641	8290989	-	IAPLTR1_Mm	LTR	ERVK	0.9	348	genome	1311	8	0.610221
chr17_contig-0000420	8292102	8292171	-	RLTR20A4	LTR	ERVK	14.3	69	genome	11781	4	0.033953
chr17_contig-0000420	8292417	8292581	-	RLTR17B_Mm	LTR	ERVK	17.7	164	genome	47710	66	0.138336
chr17_contig-0000420	8293231	8293368	+	Eutr18	LTR		20.3	137	genome	41	NA	NA
chr17_contig-0000420	8293783	8294199	+	RMER10B	LTR	ERVL	12.8	416	genome	3057	14	0.457965
chr17_contig-0000420	8296733	8297001	+	ORR1D2	LTR	ERVL-MaLR	20.4	268	genome	16055	174	1.08377
chr17_contig-0000420	8297012	8297383	+	MTD	LTR	ERVL-MaLR	22.3	371	genome	48848	19	0.0388962
chr17_contig-0000420	8297389	8297461	-	RMER15	LTR	ERVL	23.3	72	genome	13285	29	0.218291
chr17_contig-0000420	8297736	8297951	-	ORR1G	LTR	ERVL-MaLR	23.4	215	genome	5324	14	0.26296
chr17_contig-0000420	8298210	8298330	-	MTC	LTR	ERVL-MaLR	19.2	120	genome	25810	12	0.0464936
chr17_contig-0000420	8298811	8299115	-	MTC	LTR	ERVL-MaLR	16.4	304	genome	25810	12	0.0464936
chr17_contig-0000420	8300863	8301058	-	MTD	LTR	ERVL-MaLR	23.5	195	genome	48848	19	0.0388962
chr17_contig-0000420	8306347	8306440	+	RLTR17B_Mm	LTR	ERVK	16.3	93	genome	47710	66	0.138336
chr17_contig-0000420	8309720	8309926	+	RLTR17B_Mm	LTR	ERVK	24.2	206	genome	47710	66	0.138336
chr17_contig-0000420	8310009	8310255	+	RLTR17B_Mm	LTR	ERVK	24.2	246	genome	47710	66	0.138336
chr17_contig-0000420	8312363	8312712	+	MTE2b	LTR	ERVL-MaLR	22.6	349	genome	15638	NA	NA
chr17_contig-0000420	8313402	8313626	+	RMER6A	LTR	ERVK	13.4	224	genome	4957	302	6.09239
chr17_contig-0000420	8314994	8315317	+	MTD	LTR	ERVL-MaLR	25	323	genome	48848	19	0.0388962
chr17_contig-0000420	8319886	8320231	-	MTD	LTR	ERVL-MaLR	21.6	345	genome	48848	19	0.0388962
chr17_contig-0000420	8332334	8332438	+	RLTR17B_Mm	LTR	ERVK	20.6	104	genome	47710	66	0.138336
chr17_contig-0000420	8336545	8336663	+	ORR1B1-int	LTR	ERVL-MaLR	31.1	118	genome	73032	195	0.267006
chr17_contig-0000420	8340861	8341188	-	ORR1B1	LTR	ERVL-MaLR	13.3	327	genome	17653	13	0.0736419
chr17_contig-0000420	8344388	8344441	-	MT2B	LTR	ERVL	10.4	53	genome	11616	37	0.318526
chr17_contig-0000420	8344598	8344635	+	MT2B	LTR	ERVL	10.5	37	genome	11616	37	0.318526
chr17_contig-0000420	8344684	8345086	-	MT2B	LTR	ERVL	13.9	402	genome	11616	37	0.318526
chr17_contig-0000420	8347894	8348112	+	MLT2B4	LTR	ERVL	29.2	218	genome	1205	NA	NA
chr17_contig-0000420	8362430	8362508	-	MLT1A1	LTR	ERVL-MaLR	24	78	genome	5860	NA	NA
chr17_contig-0000420	8364226	8364308	-	ORR1A1	LTR	ERVL-MaLR	8.4	82	genome	5187	10	0.19279
chr17_contig-0000420	8380614	8380680	+	RLTR20A4	LTR	ERVK	23.9	66	genome	11781	4	0.033953
chr17_contig-0000420	8387325	8387718	-	MTA_Mm	LTR	ERVL-MaLR	4.1	393	genome	17761	194	1.09228
chr17_contig-0000420	8391310	8391423	+	RMER15	LTR	ERVL	25.4	113	genome	13285	29	0.218291
chr17_contig-0000420	8391883	8392091	-	MTEa	LTR	ERVL-MaLR	24	208	genome	17219	4	0.0232302
chr17_contig-0000420	8405007	8405328	+	ORR1A3	LTR	ERVL-MaLR	14	321	genome	5280	21	0.397727
chr17_contig-0000420	8405703	8405803	-	MER67D	LTR	ERV1	26.5	100	genome	321	NA	NA
chr17_contig-0000420	8405852	8406078	-	RMER6D	LTR	ERVK	16.1	226	genome	2720	NA	NA
chr17_contig-0000420	8406087	8406408	-	RMER6D	LTR	ERVK	12.8	321	genome	2720	NA	NA
chr17_contig-0000420	8412457	8412507	-	MTE2b	LTR	ERVL-MaLR	21.6	50	genome	15638	NA	NA
chr17_contig-0000420	8415179	8415622	-	RMER20B	LTR	ERVK	22.3	443	genome	1806	NA	NA
chr17_contig-0000420	8418104	8418311	-	ORR1E	LTR	ERVL-MaLR	23.9	207	genome	19717	NA	NA
chr17_contig-0000420	8420007	8420233	+	ORR1A4	LTR	ERVL-MaLR	14.7	226	genome	9149	12	0.131162
chr17_contig-0000420	8420870	8421215	+	ORR1A2	LTR	ERVL-MaLR	5.8	345	genome	16986	2	0.0117744
chr17_contig-0000420	8421735	8422027	+	IAP1-MM_LTR	LTR	ERVK	3.4	292	genome	398	NA	NA
chr17_contig-0000420	8423555	8423777	+	ORR1E	LTR	ERVL-MaLR	24.8	222	genome	19717	NA	NA
chr17_contig-0000420	8424443	8424707	+	MTEa	LTR	ERVL-MaLR	31	264	genome	17219	4	0.0232302
chr17_contig-0000420	8426862	8427793	+	RLTR25B	LTR	ERVK	15.2	931	genome	2616	49	1.87309
chr17_contig-0000420	8430104	8430472	-	RLTR10	LTR	ERVK	4.1	368	genome	4028	21	0.521351
chr17_contig-0000420	8434176	8434682	-	RLTR45	LTR	ERVK	8.9	506	genome	1237	27	2.1827
chr17_contig-0000420	8437676	8437849	-	RLTR12BD_Mm	LTR	ERVK	26.8	173	genome	915	NA	NA
chr17_contig-0000420	8437850	8438246	-	MTA_Mm	LTR	ERVL-MaLR	4.8	396	genome	17761	194	1.09228
chr17_contig-0000420	8441906	8442220	+	RLTR51B_Mm	LTR	ERVK	20	314	genome	691	2	0.289436
chr17_contig-0000420	8442291	8442876	-	RMER13B	LTR	ERVK	12.1	585	genome	2340	NA	NA
chr17_contig-0000420	8447358	8447591	-	MTC	LTR	ERVL-MaLR	16.4	233	genome	25810	12	0.0464936
chr17_contig-0000420	8448070	8448191	-	MTC	LTR	ERVL-MaLR	15.7	121	genome	25810	12	0.0464936
chr17_contig-0000420	8451203	8451533	+	MTD	LTR	ERVL-MaLR	23.4	330	genome	48848	19	0.0388962
chr17_contig-0000420	8459230	8459405	-	RLTR17B_Mm	LTR	ERVK	19.9	175	genome	47710	66	0.138336
chr17_contig-0000420	8459320	8459418	+	RLTR17B_Mm	LTR	ERVK	23.2	98	genome	47710	66	0.138336
chr17_contig-0000420	8467729	8468108	+	MTC	LTR	ERVL-MaLR	19.3	379	genome	25810	12	0.0464936
chr17_contig-0000420	8469567	8469919	+	ORR1B2	LTR	ERVL-MaLR	20.5	352	genome	9437	NA	NA
chr17_contig-0000420	8474116	8474446	+	MLT2B1	LTR	ERVL	31	330	genome	1216	NA	NA
chr17_contig-0000420	8474589	8474720	+	ERVL-int	LTR	ERVL	20.6	131	genome	1044	NA	NA
chr17_contig-0000420	8474733	8474959	+	RLTR15	LTR	ERVK	14.1	226	genome	2345	NA	NA
chr17_contig-0000420	8483679	8484682	+	RMER12	LTR	ERVK	14.3	1003	genome	3793	10	0.263644
chr17_contig-0000420	8484782	8484792	-	RLTR17B_Mm	LTR	ERVK	19.8	10	genome	47710	66	0.138336
chr17_contig-0000420	8484842	8484898	-	RLTR17B_Mm	LTR	ERVK	18.4	56	genome	47710	66	0.138336
chr17_contig-0000420	8484987	8485047	-	RLTR17B_Mm	LTR	ERVK	18.4	60	genome	47710	66	0.138336
chr17_contig-0000420	8486973	8487166	-	MTD	LTR	ERVL-MaLR	23.7	193	genome	48848	19	0.0388962
chr17_contig-0000420	8503066	8503133	+	RLTR17B_Mm	LTR	ERVK	21.7	67	genome	47710	66	0.138336
chr17_contig-0000420	8518578	8518657	+	RLTR17B_Mm	LTR	ERVK	24.4	79	genome	47710	66	0.138336
chr17_contig-0000420	8532740	8533035	+	MTEa	LTR	ERVL-MaLR	23.9	295	genome	17219	4	0.0232302
chr17_contig-0000420	8534909	8535023	+	MTD	LTR	ERVL-MaLR	20.2	114	genome	48848	19	0.0388962
chr17_contig-0000420	8544590	8544909	+	ORR1A2	LTR	ERVL-MaLR	11.6	319	genome	16986	2	0.0117744
chr17_contig-0000420	8550237	8550356	+	MTA_Mm	LTR	ERVL-MaLR	1.7	119	genome	17761	194	1.09228
chr17_contig-0000420	8550353	8551396	-	MTA_Mm	LTR	ERVL-MaLR	4.2	1043	genome	17761	194	1.09228
chr17_contig-0000420	8551397	8551650	-	MTA_Mm	LTR	ERVL-MaLR	4.3	253	genome	17761	194	1.09228
chr17_contig-0000420	8551652	8551697	+	MTA_Mm	LTR	ERVL-MaLR	0	45	genome	17761	194	1.09228
chr17_contig-0000420	8551698	8551898	+	MTA_Mm	LTR	ERVL-MaLR	2	200	genome	17761	194	1.09228
chr17_contig-0000420	8556320	8556624	+	ORR1D2	LTR	ERVL-MaLR	24.7	304	genome	16055	174	1.08377
chr17_contig-0000420	8575751	8576024	+	RMER6B	LTR	ERVK	14.2	273	genome	1408	12	0.852273
chr17_contig-0000420	8582671	8582860	-	RLTR18	LTR	ERVK	23.9	189	genome	481	2	0.4158
chr17_contig-0000420	8583269	8583666	-	RLTR18	LTR	ERVK	17.2	397	genome	481	2	0.4158
chr17_contig-0000420	8586143	8586254	-	RLTR17B_Mm	LTR	ERVK	24	111	genome	47710	66	0.138336
chr17_contig-0000420	8586255	8586479	+	RMER12C	LTR	ERVK	28.7	224	genome	7376	12	0.16269
chr17_contig-0000420	8586480	8586627	-	RLTR17B_Mm	LTR	ERVK	24	147	genome	47710	66	0.138336
chr17_contig-0000420	8586801	8586904	+	ORR1F	LTR	ERVL-MaLR	16.6	103	genome	14760	9	0.0609756
chr17_contig-0000420	8587024	8587963	-	RLTR13C1	LTR	ERVK	6.7	939	genome	398	4	1.00503
chr17_contig-0000420	8587996	8588317	+	ORR1C2	LTR	ERVL-MaLR	16	321	genome	12231	NA	NA
chr17_contig-0000420	8589600	8589778	+	ORR1F	LTR	ERVL-MaLR	26.4	178	genome	14760	9	0.0609756
chr17_contig-0000420	8589798	8590191	+	MTA_Mm	LTR	ERVL-MaLR	1.8	393	genome	17761	194	1.09228
chr17_contig-0000420	8590192	8591288	+	MTA_Mm	LTR	ERVL-MaLR	2.5	1096	genome	17761	194	1.09228
chr17_contig-0000420	8591289	8591683	+	MTA_Mm	LTR	ERVL-MaLR	1.8	394	genome	17761	194	1.09228
chr17_contig-0000420	8596751	8597361	-	RMER17A2	LTR	ERVK	10.9	610	genome	1625	NA	NA
chr17_contig-0000420	8597475	8597768	-	RMER17A2	LTR	ERVK	10.9	293	genome	1625	NA	NA
chr17_contig-0000420	8601035	8601389	+	ORR1D2	LTR	ERVL-MaLR	24.5	354	genome	16055	174	1.08377
chr17_contig-0000420	8601399	8601713	-	MTEa	LTR	ERVL-MaLR	23.4	314	genome	17219	4	0.0232302
chr17_contig-0000420	8607116	8607450	+	MER70A	LTR	ERVL	30.8	334	genome	143	NA	NA
chr17_contig-0000420	8609832	8609919	-	RLTR9B2	LTR	ERVK	10.2	87	genome	167	NA	NA
chr17_contig-0000420	8611227	8611564	-	RLTR9B2	LTR	ERVK	9.6	337	genome	167	NA	NA
chr17_contig-0000420	8611565	8611674	-	MMERVK9E_I	LTR	ERVK	6.5	109	genome	1592	27	1.69598
chr17_contig-0000420	8611679	8612142	+	RLTR45	LTR	ERVK	7.4	463	genome	1237	27	2.1827
chr17_contig-0000420	8612143	8612853	-	MMERVK9C_I	LTR	ERVK	19.4	710	genome	1640	NA	NA
chr17_contig-0000420	8612854	8613249	-	MTA_Mm	LTR	ERVL-MaLR	4.8	395	genome	17761	194	1.09228
chr17_contig-0000420	8613250	8614650	-	MMERVK9C_I	LTR	ERVK	12.3	1400	genome	1640	NA	NA
chr17_contig-0000420	8616419	8616746	-	MTEa	LTR	ERVL-MaLR	26.5	327	genome	17219	4	0.0232302
chr17_contig-0000420	8623847	8623951	-	MLT1A0	LTR	ERVL-MaLR	29.5	104	genome	6252	NA	NA
chr17_contig-0000420	8625288	8625657	+	ORR1D1	LTR	ERVL-MaLR	20.1	369	genome	22769	20	0.0878387
chr17_contig-0000420	8628230	8629030	+	RLTR22_Mur	LTR	ERVK	22	800	genome	2495	10	0.400802
chr17_contig-0000420	8629252	8629297	+	RLTR17B_Mm	LTR	ERVK	11.1	45	genome	47710	66	0.138336
chr17_contig-0000420	8629302	8629797	+	RLTR22_Mur	LTR	ERVK	24.3	495	genome	2495	10	0.400802
chr17_contig-0000420	8630691	8631230	+	RLTR41C	LTR	ERV1	8.7	539	genome	146	NA	NA
chr17_contig-0000420	8631675	8631945	-	RLTR20C	LTR	ERVK	11.5	270	genome	337	NA	NA
chr17_contig-0000420	8631946	8632172	+	RLTR12D	LTR	ERVK	19.2	226	genome	732	NA	NA
chr17_contig-0000420	8632825	8633176	+	RLTR11A	LTR	ERVK	17.5	351	genome	2643	NA	NA
chr17_contig-0000420	8633241	8633640	+	RLTR11A	LTR	ERVK	20.4	399	genome	2643	NA	NA
chr17_contig-0000420	8634058	8634378	-	ORR1E	LTR	ERVL-MaLR	28.4	320	genome	19717	NA	NA
chr17_contig-0000420	8635113	8635307	+	MTD	LTR	ERVL-MaLR	22.1	194	genome	48848	19	0.0388962
chr17_contig-0000420	8638530	8638893	-	MTE2b	LTR	ERVL-MaLR	24.6	363	genome	15638	NA	NA
chr17_contig-0000420	8640666	8640976	-	MTD	LTR	ERVL-MaLR	21.5	310	genome	48848	19	0.0388962
chr17_contig-0000420	8641567	8641958	-	ORR1D2	LTR	ERVL-MaLR	22.7	391	genome	16055	174	1.08377
chr17_contig-0000420	8642564	8642667	-	MLT1A	LTR	ERVL-MaLR	22.5	103	genome	4121	NA	NA
chr17_contig-0000420	8642796	8643151	+	RLTR15	LTR	ERVK	17.8	355	genome	2345	NA	NA
chr17_contig-0000420	8649701	8649773	+	RLTR20A4	LTR	ERVK	13.7	72	genome	11781	4	0.033953
chr17_contig-0000420	8650467	8650862	-	MTA_Mm	LTR	ERVL-MaLR	2	395	genome	17761	194	1.09228
chr17_contig-0000420	8652757	8652812	-	RLTR22_Mur	LTR	ERVK	14.8	55	genome	2495	10	0.400802
chr17_contig-0000420	8654646	8654841	+	RLTR17B_Mm	LTR	ERVK	28.4	195	genome	47710	66	0.138336
chr17_contig-0000420	8658107	8658501	+	MTA_Mm	LTR	ERVL-MaLR	4	394	genome	17761	194	1.09228
chr17_contig-0000420	8659463	8659734	-	MLT1C2	LTR	ERVL-MaLR	28.8	271	genome	4526	NA	NA
chr17_contig-0000420	8662175	8662488	-	MLT-int	LTR	ERVL-MaLR	29.4	313	genome	636	NA	NA
chr17_contig-0000420	8662791	8662849	-	MLT1A	LTR	ERVL-MaLR	22	58	genome	4121	NA	NA
chr17_contig-0000420	8663028	8663298	-	MLT1A	LTR	ERVL-MaLR	27.4	270	genome	4121	NA	NA
chr17_contig-0000420	8663416	8663588	-	MLT1A	LTR	ERVL-MaLR	28.8	172	genome	4121	NA	NA
chr17_contig-0000420	8671688	8671748	-	RLTR20A4	LTR	ERVK	22.9	60	genome	11781	4	0.033953
chr17_contig-0000420	8674703	8675083	+	MTE2a	LTR	ERVL-MaLR	24.6	380	genome	14099	NA	NA
chr17_contig-0000420	8675113	8675130	+	MTE2a	LTR	ERVL-MaLR	24.6	17	genome	14099	NA	NA
chr17_contig-0000420	8680230	8680611	+	MLT1C	LTR	ERVL-MaLR	32.8	381	genome	2940	NA	NA
chr17_contig-0000420	8681415	8681477	+	RLTR17B_Mm	LTR	ERVK	14.3	62	genome	47710	66	0.138336
chr17_contig-0000420	8682976	8683073	-	ORR1B1-int	LTR	ERVL-MaLR	26.9	97	genome	73032	195	0.267006
chr17_contig-0000420	8683308	8683667	+	MTD	LTR	ERVL-MaLR	23.5	359	genome	48848	19	0.0388962
chr17_contig-0000420	8688909	8689091	-	ORR1D2	LTR	ERVL-MaLR	23.6	182	genome	16055	174	1.08377
chr17_contig-0000420	8690307	8690341	+	RLTR20A4	LTR	ERVK	9.8	34	genome	11781	4	0.033953
chr17_contig-0000420	8690424	8690449	+	RLTR20A4	LTR	ERVK	9.8	25	genome	11781	4	0.033953
chr17_contig-0000420	8696190	8696283	-	RLTR51A_Mm	LTR	ERVK	13.8	93	genome	2924	NA	NA
chr17_contig-0000420	8698021	8698062	+	MT2A	LTR	ERVL	9.5	41	genome	7581	44	0.580398
chr17_contig-0000420	8700146	8700364	-	MLT1A0	LTR	ERVL-MaLR	26.3	218	genome	6252	NA	NA
chr17_contig-0000420	8705214	8705554	-	MTD	LTR	ERVL-MaLR	25.1	340	genome	48848	19	0.0388962
chr17_contig-0000420	8707547	8707664	+	MTEb	LTR	ERVL-MaLR	33.1	117	genome	10906	50	0.458463
chr17_contig-0000420	8707722	8707854	+	MLT1A1	LTR	ERVL-MaLR	29.8	132	genome	5860	NA	NA
chr17_contig-0000420	8712253	8712690	+	RMER5	LTR	ERV1	23.2	437	genome	6579	74	1.12479
chr17_contig-0000420	8715800	8715957	+	ORR1G	LTR	ERVL-MaLR	31.8	157	genome	5324	14	0.26296
chr17_contig-0000420	8716010	8716842	+	RLTR17D_Mm	LTR	ERVK	11.9	832	genome	879	NA	NA
chr17_contig-0000420	8716866	8717283	+	RLTR17B_Mm	LTR	ERVK	22.5	417	genome	47710	66	0.138336
chr17_contig-0000420	8717266	8717457	+	ORR1B1-int	LTR	ERVL-MaLR	13.8	191	genome	73032	195	0.267006
chr17_contig-0000420	8717451	8717562	+	RMER12	LTR	ERVK	28.1	111	genome	3793	10	0.263644
chr17_contig-0000420	8717905	8718230	+	RMER15-int	LTR	ERVL	24.3	325	genome	3866	NA	NA
chr17_contig-0000420	8718254	8718554	+	RMER15-int	LTR	ERVL	25.8	300	genome	3866	NA	NA
chr17_contig-0000420	8720627	8721163	+	RMER15-int	LTR	ERVL	34.1	536	genome	3866	NA	NA
chr17_contig-0000420	8721301	8721897	+	RMER15-int	LTR	ERVL	28.6	596	genome	3866	NA	NA
chr17_contig-0000420	8721940	8722042	+	RMER15-int	LTR	ERVL	21.9	102	genome	3866	NA	NA
chr17_contig-0000420	8722040	8722450	+	MER77B	LTR	ERVL	30.5	410	genome	280	NA	NA
chr17_contig-0000420	8722970	8723079	-	ORR1G	LTR	ERVL-MaLR	25.2	109	genome	5324	14	0.26296
chr17_contig-0000420	8724795	8725199	-	RMER17C	LTR	ERVK	12.9	404	genome	6616	31	0.468561
chr17_contig-0000420	8725793	8726139	+	RLTR17B_Mm	LTR	ERVK	22	346	genome	47710	66	0.138336
chr17_contig-0000420	8729891	8730272	+	ORR1D2	LTR	ERVL-MaLR	20.2	381	genome	16055	174	1.08377
chr17_contig-0000420	8731136	8731628	+	MT2_Mm	LTR	ERVL	1.2	492	genome	2504	12	0.479233
chr17_contig-0000420	8731629	8732676	+	MERVL-int	LTR	ERVL	0.7	1047	genome	1327	1	0.075358
chr17_contig-0000420	8732665	8734985	+	MERVL-int	LTR	ERVL	0.9	2320	genome	1327	1	0.075358
chr17_contig-0000420	8734986	8735478	+	MT2_Mm	LTR	ERVL	1.2	492	genome	2504	12	0.479233
chr17_contig-0000420	8735810	8736208	+	MTB	LTR	ERVL-MaLR	7.8	398	genome	7877	NA	NA
chr17_contig-0000420	8741003	8741216	-	MTD	LTR	ERVL-MaLR	25.1	213	genome	48848	19	0.0388962
chr17_contig-0000420	8741312	8741657	+	MTE2b	LTR	ERVL-MaLR	28.7	345	genome	15638	NA	NA
chr17_contig-0000420	8743796	8744098	-	ORR1A3	LTR	ERVL-MaLR	8.7	302	genome	5280	21	0.397727
chr17_contig-0000420	8744227	8744537	-	ORR1E	LTR	ERVL-MaLR	23.9	310	genome	19717	NA	NA
chr17_contig-0000420	8747841	8748266	-	RMER5	LTR	ERV1	27.3	425	genome	6579	74	1.12479
chr17_contig-0000420	8748374	8748691	+	ORR1A3	LTR	ERVL-MaLR	8.5	317	genome	5280	21	0.397727
chr17_contig-0000420	8748861	8749262	+	MTC	LTR	ERVL-MaLR	17.1	401	genome	25810	12	0.0464936
chr17_contig-0000420	8750522	8750674	+	MLT1A0	LTR	ERVL-MaLR	24.8	152	genome	6252	NA	NA
chr17_contig-0000420	8751060	8751175	-	MTD	LTR	ERVL-MaLR	26.1	115	genome	48848	19	0.0388962
chr17_contig-0000420	8756318	8756654	+	ORR1B2	LTR	ERVL-MaLR	12.3	336	genome	9437	NA	NA
chr17_contig-0000420	8756996	8757314	+	ORR1B1	LTR	ERVL-MaLR	15.2	318	genome	17653	13	0.0736419
chr17_contig-0000420	8768314	8768345	-	RLTR17B_Mm	LTR	ERVK	22.5	31	genome	47710	66	0.138336
chr17_contig-0000420	8769089	8769158	+	RLTR20C1_MM	LTR	ERVK	3.5	69	genome	5738	3	0.052283
chr17_contig-0000420	8770083	8770142	+	RLTR20A4	LTR	ERVK	8.3	59	genome	11781	4	0.033953
chr17_contig-0000420	8773721	8773957	+	RLTR17B_Mm	LTR	ERVK	22.3	236	genome	47710	66	0.138336
chr17_contig-0000420	8774820	8774915	+	ORR1B1-int	LTR	ERVL-MaLR	14.1	95	genome	73032	195	0.267006
chr17_contig-0000420	8782402	8782739	-	IAPLTR1a_Mm	LTR	ERVK	3.3	337	genome	2145	28	1.30536
chr17_contig-0000420	8782740	8789177	-	IAPEz-int	LTR	ERVK	1.1	6437	genome	6758	41	0.606688
chr17_contig-0000420	8789173	8789510	-	IAPLTR1a_Mm	LTR	ERVK	3.3	337	genome	2145	28	1.30536
chr17_contig-0000420	8791635	8791700	-	RLTR20A4	LTR	ERVK	19.1	65	genome	11781	4	0.033953
chr17_contig-0000420	8792278	8792622	+	ERVB7_2B-LTR_MM	LTR	ERVK	11.9	344	genome	480	3	0.625
chr17_contig-0000420	8795668	8795683	+	ORR1B1-int	LTR	ERVL-MaLR	15.4	15	genome	73032	195	0.267006
chr17_contig-0000420	8799385	8799869	-	LTRIS2	LTR	ERV1	4.3	484	genome	1455	62	4.26117
chr17_contig-0000420	8800828	8800894	+	ORR1B1-int	LTR	ERVL-MaLR	23.1	66	genome	73032	195	0.267006
chr17_contig-0000420	8816040	8816211	+	RLTR17B_Mm	LTR	ERVK	25.7	171	genome	47710	66	0.138336
chr17_contig-0000420	8818523	8818592	+	RLTR11C_MM	LTR	ERVK	8.6	69	genome	824	NA	NA
chr17_contig-0000420	8818600	8819281	-	MTD	LTR	ERVL-MaLR	25.9	681	genome	48848	19	0.0388962
chr17_contig-0000420	8819340	8819541	-	MTD	LTR	ERVL-MaLR	23.5	201	genome	48848	19	0.0388962
chr17_contig-0000420	8819542	8819895	-	MTD	LTR	ERVL-MaLR	27.7	353	genome	48848	19	0.0388962
chr17_contig-0000420	8820115	8820177	-	MT2B	LTR	ERVL	19.9	62	genome	11616	37	0.318526
chr17_contig-0000420	8820922	8821233	+	MTE2b	LTR	ERVL-MaLR	20.2	311	genome	15638	NA	NA
chr17_contig-0000420	8827590	8827651	-	RLTR20C1_MM	LTR	ERVK	12.5	61	genome	5738	3	0.052283
chr17_contig-0000420	8832205	8832772	-	RLTR17B_Mm	LTR	ERVK	21.5	567	genome	47710	66	0.138336
chr17_contig-0000420	8834708	8835371	-	RMER19B2	LTR	ERVK	18.5	663	genome	2491	NA	NA
chr17_contig-0000420	8835675	8836158	+	RLTR11A	LTR	ERVK	14.3	483	genome	2643	NA	NA
chr17_contig-0000420	8838374	8838478	-	ORR1F	LTR	ERVL-MaLR	31.4	104	genome	14760	9	0.0609756
chr17_contig-0000420	8841572	8841632	+	RLTR20A4	LTR	ERVK	4.9	60	genome	11781	4	0.033953
chr17_contig-0000420	8843462	8843808	+	ORR1A4	LTR	ERVL-MaLR	12	346	genome	9149	12	0.131162
chr17_contig-0000420	8843823	8844035	+	MTE2a	LTR	ERVL-MaLR	20.2	212	genome	14099	NA	NA
chr17_contig-0000420	8844035	8844337	+	MT2A	LTR	ERVL	30.1	302	genome	7581	44	0.580398
chr17_contig-0000420	8845380	8845724	-	MTE2b	LTR	ERVL-MaLR	22.1	344	genome	15638	NA	NA
chr17_contig-0000420	8853168	8853715	-	RMER19C	LTR	ERVK	15.8	547	genome	3162	NA	NA
chr17_contig-0000420	8853861	8854099	-	MTD	LTR	ERVL-MaLR	18.4	238	genome	48848	19	0.0388962
chr17_contig-0000420	8854941	8855369	+	RLTR41	LTR	ERV1	16.1	428	genome	1019	NA	NA
chr17_contig-0000420	8856671	8856919	-	MTE2b	LTR	ERVL-MaLR	22.8	248	genome	15638	NA	NA
chr17_contig-0000420	8856921	8857114	+	ORR1C2	LTR	ERVL-MaLR	18	193	genome	12231	NA	NA
chr17_contig-0000420	8857314	8857510	+	ORR1C2	LTR	ERVL-MaLR	15.3	196	genome	12231	NA	NA
chr17_contig-0000420	8857584	8858308	-	MTE2b	LTR	ERVL-MaLR	26.5	724	genome	15638	NA	NA
chr17_contig-0000420	8858419	8858776	-	MTE2b	LTR	ERVL-MaLR	23.9	357	genome	15638	NA	NA
chr17_contig-0000420	8858780	8859146	-	MTE2b	LTR	ERVL-MaLR	23.5	366	genome	15638	NA	NA
chr17_contig-0000420	8866954	8867164	-	RMER10B	LTR	ERVL	13.7	210	genome	3057	14	0.457965
chr17_contig-0000420	8873212	8873676	+	RLTR16	LTR	ERVK	18.7	464	genome	1199	NA	NA
chr17_contig-0000420	8874060	8874170	+	MTEa	LTR	ERVL-MaLR	21.6	110	genome	17219	4	0.0232302
chr17_contig-0000420	8874431	8874655	+	MTEa	LTR	ERVL-MaLR	29	224	genome	17219	4	0.0232302
chr17_contig-0000420	8874665	8874747	+	ORR1F	LTR	ERVL-MaLR	19.3	82	genome	14760	9	0.0609756
chr17_contig-0000420	8874864	8874962	+	ORR1F	LTR	ERVL-MaLR	25.5	98	genome	14760	9	0.0609756
chr17_contig-0000420	8878628	8879047	-	MLT1C2	LTR	ERVL-MaLR	30	419	genome	4526	NA	NA
chr17_contig-0000420	8882774	8883036	-	RLTR17B_Mm	LTR	ERVK	17.4	262	genome	47710	66	0.138336
chr17_contig-0000420	8887492	8888018	+	RLTR17B_Mm	LTR	ERVK	16.5	526	genome	47710	66	0.138336
chr17_contig-0000420	8898104	8898118	+	ORR1B1-int	LTR	ERVL-MaLR	20.4	14	genome	73032	195	0.267006
chr17_contig-0000420	8901588	8901927	-	MTD	LTR	ERVL-MaLR	21.5	339	genome	48848	19	0.0388962
chr17_contig-0000420	8909126	8909200	-	ORR1D2	LTR	ERVL-MaLR	23.3	74	genome	16055	174	1.08377
chr17_contig-0000420	8909540	8909712	-	MTD	LTR	ERVL-MaLR	21.4	172	genome	48848	19	0.0388962
chr17_contig-0000420	8919426	8919785	+	RLTR9D2	LTR	ERVK	5.8	359	genome	186	NA	NA
chr17_contig-0000420	8922618	8922927	+	ORR1C1	LTR	ERVL-MaLR	16.9	309	genome	8911	33	0.370329
chr17_contig-0000420	8923650	8924001	+	ORR1E	LTR	ERVL-MaLR	26.6	351	genome	19717	NA	NA
chr17_contig-0000420	8925884	8925953	-	RLTR20A4	LTR	ERVK	16.2	69	genome	11781	4	0.033953
chr17_contig-0000420	8926097	8926143	-	RLTR20A4	LTR	ERVK	2.1	46	genome	11781	4	0.033953
chr17_contig-0000420	8926154	8926484	+	RLTRETN_Mm	LTR	ERVK	8.9	330	genome	1359	5	0.367918
chr17_contig-0000420	8931210	8931324	-	RLTR17B_Mm	LTR	ERVK	21.2	114	genome	47710	66	0.138336
chr17_contig-0000420	8931368	8931416	-	RLTR17B_Mm	LTR	ERVK	18.8	48	genome	47710	66	0.138336
chr17_contig-0000420	8931630	8931728	-	MTE2b	LTR	ERVL-MaLR	21.4	98	genome	15638	NA	NA
chr17_contig-0000420	8934438	8934687	-	MLT1C2	LTR	ERVL-MaLR	26.9	249	genome	4526	NA	NA
chr17_contig-0000420	8935039	8935059	-	RLTR17B_Mm	LTR	ERVK	17.2	20	genome	47710	66	0.138336
chr17_contig-0000420	8935106	8935597	-	RLTR17B_Mm	LTR	ERVK	18.7	491	genome	47710	66	0.138336
chr17_contig-0000420	8936341	8936715	+	ORR1C1	LTR	ERVL-MaLR	14.8	374	genome	8911	33	0.370329
chr17_contig-0000420	8939312	8939752	-	MT2A	LTR	ERVL	20.6	440	genome	7581	44	0.580398
chr17_contig-0000420	8943759	8944133	-	ORR1C1	LTR	ERVL-MaLR	17.2	374	genome	8911	33	0.370329
chr17_contig-0000420	8947477	8947775	+	RLTR11A2	LTR	ERVK	16.3	298	genome	2659	NA	NA
chr17_contig-0000420	8948828	8949030	+	MLT1H	LTR	ERVL-MaLR	34.3	202	genome	888	NA	NA
chr17_contig-0000420	8951170	8951339	+	MTE2a	LTR	ERVL-MaLR	23.1	169	genome	14099	NA	NA
chr17_contig-0000420	8952696	8953080	+	ORR1C1	LTR	ERVL-MaLR	12.9	384	genome	8911	33	0.370329
chr17_contig-0000420	8953235	8953668	-	RLTR45	LTR	ERVK	9.7	433	genome	1237	27	2.1827
chr17_contig-0000420	8957821	8958175	-	MTC	LTR	ERVL-MaLR	14.3	354	genome	25810	12	0.0464936
chr17_contig-0000420	8960852	8960933	+	RLTR20C1_MM	LTR	ERVK	23.4	81	genome	5738	3	0.052283
chr17_contig-0000420	8961774	8962210	+	MLT2B2	LTR	ERVL	26.8	436	genome	1256	NA	NA
chr17_contig-0000420	8965982	8966351	-	ORR1B1	LTR	ERVL-MaLR	13.2	369	genome	17653	13	0.0736419
chr17_contig-0000420	8966486	8966619	-	MTD	LTR	ERVL-MaLR	21.8	133	genome	48848	19	0.0388962
chr17_contig-0000420	8971750	8971870	-	MLT1A0	LTR	ERVL-MaLR	24.2	120	genome	6252	NA	NA
chr17_contig-0000420	8974736	8974822	+	MTEa	LTR	ERVL-MaLR	26.4	86	genome	17219	4	0.0232302
chr17_contig-0000420	8975315	8975501	-	RLTR17B_Mm	LTR	ERVK	26.8	186	genome	47710	66	0.138336
chr17_contig-0000420	8975502	8975846	-	ORR1A1	LTR	ERVL-MaLR	12.8	344	genome	5187	10	0.19279
chr17_contig-0000420	8983440	8983718	+	ORR1E	LTR	ERVL-MaLR	25.4	278	genome	19717	NA	NA
chr17_contig-0000420	8984271	8984567	+	ORR1A2	LTR	ERVL-MaLR	11.8	296	genome	16986	2	0.0117744
chr17_contig-0000420	8986800	8987112	+	MamGypsy2-I	LTR	Gypsy	30.9	312	genome	217	NA	NA
chr17_contig-0000420	8987288	8987692	-	MTD	LTR	ERVL-MaLR	25.8	404	genome	48848	19	0.0388962
chr17_contig-0000420	8988744	8989155	+	ORR1D1	LTR	ERVL-MaLR	13.8	411	genome	22769	20	0.0878387
chr17_contig-0000420	8991621	8991908	-	ORR1F	LTR	ERVL-MaLR	29.3	287	genome	14760	9	0.0609756
chr17_contig-0000420	8994642	8994734	-	MLT1A	LTR	ERVL-MaLR	26.9	92	genome	4121	NA	NA
chr17_contig-0000420	8994943	8995366	+	RLTR16	LTR	ERVK	15.6	423	genome	1199	NA	NA
chr17_contig-0000420	8998794	8999044	+	MT2A	LTR	ERVL	26.6	250	genome	7581	44	0.580398
chr17_contig-0000420	8999402	8999448	+	MLT2D	LTR	ERVL	25.5	46	genome	1208	NA	NA
chr17_contig-0000420	9005453	9005512	-	MLT2D	LTR	ERVL	18.3	59	genome	1208	NA	NA
chr17_contig-0000420	9005596	9005620	-	RMER12C	LTR	ERVK	16.4	24	genome	7376	12	0.16269
chr17_contig-0000420	9005679	9005697	-	RMER12C	LTR	ERVK	16.4	18	genome	7376	12	0.16269
chr17_contig-0000420	9007561	9007617	-	ORR1C1	LTR	ERVL-MaLR	19	56	genome	8911	33	0.370329
chr17_contig-0000420	9007656	9007802	-	ORR1C1	LTR	ERVL-MaLR	19	146	genome	8911	33	0.370329
chr17_contig-0000420	9007804	9007873	-	ORR1C1	LTR	ERVL-MaLR	22.4	69	genome	8911	33	0.370329
chr17_contig-0000420	9007921	9008065	-	ORR1C1	LTR	ERVL-MaLR	16.9	144	genome	8911	33	0.370329
chr17_contig-0000420	9008681	9009005	+	ORR1A2	LTR	ERVL-MaLR	5.5	324	genome	16986	2	0.0117744
chr17_contig-0000420	9011697	9011710	+	MT2B	LTR	ERVL	23.4	13	genome	11616	37	0.318526
chr17_contig-0000420	9015012	9015084	+	RLTR17B_Mm	LTR	ERVK	20.6	72	genome	47710	66	0.138336
chr17_contig-0000420	9015882	9015915	+	RLTR17B_Mm	LTR	ERVK	20	33	genome	47710	66	0.138336
chr17_contig-0000420	9016011	9016202	+	RLTR17B_Mm	LTR	ERVK	20	191	genome	47710	66	0.138336
chr17_contig-0000420	9025671	9025805	-	ORR1G	LTR	ERVL-MaLR	26.3	134	genome	5324	14	0.26296
chr17_contig-0000420	9026285	9026329	+	RLTR17B_Mm	LTR	ERVK	20.3	44	genome	47710	66	0.138336
chr17_contig-0000420	9026415	9026660	+	RLTR17B_Mm	LTR	ERVK	20.3	245	genome	47710	66	0.138336
chr17_contig-0000420	9032639	9032884	-	RMER13B	LTR	ERVK	23.9	245	genome	2340	NA	NA
chr17_contig-0000420	9032887	9033663	-	RMER17B2	LTR	ERVK	18.7	776	genome	1874	48	2.56137
chr17_contig-0000420	9035387	9035689	-	MTE2b	LTR	ERVL-MaLR	21	302	genome	15638	NA	NA
chr17_contig-0000420	9036682	9036971	-	MTC	LTR	ERVL-MaLR	14.4	289	genome	25810	12	0.0464936
chr17_contig-0000420	9037190	9037301	-	MTC	LTR	ERVL-MaLR	18.8	111	genome	25810	12	0.0464936
chr17_contig-0000420	9037355	9037689	+	RLTR31D_MM	LTR	ERVK	20.8	334	genome	5679	NA	NA
chr17_contig-0000420	9041175	9041236	+	ORR1F	LTR	ERVL-MaLR	21.3	61	genome	14760	9	0.0609756
chr17_contig-0000420	9041236	9041412	-	MTE2b	LTR	ERVL-MaLR	25.1	176	genome	15638	NA	NA
chr17_contig-0000420	9041413	9041900	+	RMER17C2	LTR	ERVK	16.5	487	genome	2802	8	0.28551
chr17_contig-0000420	9041967	9042215	+	ORR1F	LTR	ERVL-MaLR	26.2	248	genome	14760	9	0.0609756
chr17_contig-0000420	9043760	9044090	+	MLT1B	LTR	ERVL-MaLR	26.7	330	genome	5760	3	0.0520833
chr17_contig-0000420	9046181	9046463	-	MLT1A	LTR	ERVL-MaLR	25.8	282	genome	4121	NA	NA
chr17_contig-0000420	9047525	9047614	+	MTEb	LTR	ERVL-MaLR	21.5	89	genome	10906	50	0.458463
chr17_contig-0000420	9048952	9049384	-	RLTR11B	LTR	ERVK	12.2	432	genome	1058	16	1.51229
chr17_contig-0000420	9049837	9050078	+	MTE2b	LTR	ERVL-MaLR	22.6	241	genome	15638	NA	NA
chr17_contig-0000420	9050165	9050317	+	MTE2b	LTR	ERVL-MaLR	23.3	152	genome	15638	NA	NA
chr17_contig-0000420	9054301	9054349	-	ORR1A2	LTR	ERVL-MaLR	9.1	48	genome	16986	2	0.0117744
chr17_contig-0000420	9054425	9054438	-	ORR1A2	LTR	ERVL-MaLR	15.6	13	genome	16986	2	0.0117744
chr17_contig-0000420	9054563	9054728	-	ORR1A2	LTR	ERVL-MaLR	5.5	165	genome	16986	2	0.0117744
chr17_contig-0000420	9055025	9055356	+	ORR1A2	LTR	ERVL-MaLR	5.5	331	genome	16986	2	0.0117744
chr17_contig-0000420	9056666	9056720	-	ORR1D2	LTR	ERVL-MaLR	14.6	54	genome	16055	174	1.08377
chr17_contig-0000420	9057430	9057671	+	RMER12C	LTR	ERVK	19.9	241	genome	7376	12	0.16269
chr17_contig-0000420	9058809	9059045	-	ORR1D2	LTR	ERVL-MaLR	23	236	genome	16055	174	1.08377
chr17_contig-0000420	9059170	9059476	+	MLT1B	LTR	ERVL-MaLR	25.6	306	genome	5760	3	0.0520833
chr17_contig-0000420	9066570	9066965	-	MTE2a	LTR	ERVL-MaLR	28	395	genome	14099	NA	NA
chr17_contig-0000420	9069724	9070054	+	MTE2a	LTR	ERVL-MaLR	28.8	330	genome	14099	NA	NA
chr17_contig-0000420	9070941	9071133	-	RLTR17B_Mm	LTR	ERVK	22.1	192	genome	47710	66	0.138336
chr17_contig-0000420	9071214	9071236	-	RLTR17B_Mm	LTR	ERVK	22.1	22	genome	47710	66	0.138336
chr17_contig-0000420	9076405	9076724	+	ORR1B2	LTR	ERVL-MaLR	13.9	319	genome	9437	NA	NA
chr17_contig-0000420	9081422	9081706	+	RMER10A	LTR	ERVL	14.5	284	genome	4112	39	0.948444
chr17_contig-0000420	9081941	9082329	-	RMER10A	LTR	ERVL	24.2	388	genome	4112	39	0.948444
chr17_contig-0000420	9083543	9083945	-	RLTR17B_Mm	LTR	ERVK	22.1	402	genome	47710	66	0.138336
chr17_contig-0000420	9087059	9087378	-	ORR1A2	LTR	ERVL-MaLR	7.5	319	genome	16986	2	0.0117744
chr17_contig-0000420	9088451	9088578	+	MLT1I	LTR	ERVL-MaLR	37.3	127	genome	613	NA	NA
chr17_contig-0000420	9088680	9088790	+	MLT1I	LTR	ERVL-MaLR	23.4	110	genome	613	NA	NA
chr17_contig-0000420	9091559	9091777	+	MLT1C2	LTR	ERVL-MaLR	35.6	218	genome	4526	NA	NA
chr17_contig-0000420	9093823	9094192	+	MTD	LTR	ERVL-MaLR	23.5	369	genome	48848	19	0.0388962
chr17_contig-0000420	9094212	9095229	+	MTD	LTR	ERVL-MaLR	26.1	1017	genome	48848	19	0.0388962
chr17_contig-0000420	9101952	9101963	-	ORR1B1-int	LTR	ERVL-MaLR	22.2	11	genome	73032	195	0.267006
chr17_contig-0000420	9102019	9102282	-	MLT1A	LTR	ERVL-MaLR	27.8	263	genome	4121	NA	NA
chr17_contig-0000420	9111033	9111125	+	RLTR17B_Mm	LTR	ERVK	16.6	92	genome	47710	66	0.138336
chr17_contig-0000420	9111209	9111278	+	RLTR17B_Mm	LTR	ERVK	16.6	69	genome	47710	66	0.138336
chr17_contig-0000420	9114060	9114414	+	ORR1D1	LTR	ERVL-MaLR	22.1	354	genome	22769	20	0.0878387
chr17_contig-0000420	9116035	9116371	-	IAPLTR1a_Mm	LTR	ERVK	2.4	336	genome	2145	28	1.30536
chr17_contig-0000420	9116372	9117294	-	IAPEz-int	LTR	ERVK	1.9	922	genome	6758	41	0.606688
chr17_contig-0000420	9117288	9121264	-	IAPEz-int	LTR	ERVK	4.6	3976	genome	6758	41	0.606688
chr17_contig-0000420	9121260	9121596	-	IAPLTR1a_Mm	LTR	ERVK	2.7	336	genome	2145	28	1.30536
chr17_contig-0000420	9121739	9122070	+	MTE2b	LTR	ERVL-MaLR	24.4	331	genome	15638	NA	NA
chr17_contig-0000420	9124054	9124419	-	MTE2a	LTR	ERVL-MaLR	22.3	365	genome	14099	NA	NA
chr17_contig-0000420	9127025	9127394	-	MTEa	LTR	ERVL-MaLR	24.5	369	genome	17219	4	0.0232302
chr17_contig-0000420	9129328	9129847	-	RLTR11A	LTR	ERVK	14.7	519	genome	2643	NA	NA
chr17_contig-0000420	9132257	9132565	+	MTD	LTR	ERVL-MaLR	21.3	308	genome	48848	19	0.0388962
chr17_contig-0000420	9134525	9134676	+	BGLII_B2	LTR	ERVK	15.8	151	genome	220	NA	NA
chr17_contig-0000420	9135383	9135489	-	MLT1A1	LTR	ERVL-MaLR	28	106	genome	5860	NA	NA
chr17_contig-0000420	9135610	9135743	-	MLT1A1	LTR	ERVL-MaLR	28.8	133	genome	5860	NA	NA
chr17_contig-0000420	9139217	9139761	+	RLTR20B3	LTR	ERVK	22	544	genome	861	NA	NA
chr17_contig-0000420	9145661	9145836	+	RMER19C	LTR	ERVK	12.1	175	genome	3162	NA	NA
chr17_contig-0000420	9149605	9150204	-	RMER19B	LTR	ERVK	11.3	599	genome	5697	NA	NA
chr17_contig-0000420	9150233	9150447	-	RMER19B	LTR	ERVK	12.6	214	genome	5697	NA	NA
chr17_contig-0000420	9152773	9152901	-	MLT2C2	LTR	ERVL	17.7	128	genome	540	NA	NA
chr17_contig-0000420	9154002	9154382	+	ERV3-16A3_I	LTR	ERVL	32.9	380	genome	701	NA	NA
chr17_contig-0000420	9154988	9155366	+	RMER4A	LTR	ERVK	11.7	378	genome	2152	NA	NA
chr17_contig-0000420	9155408	9155508	+	RMER4A	LTR	ERVK	11.7	100	genome	2152	NA	NA
chr17_contig-0000420	9157368	9157731	-	ORR1C1	LTR	ERVL-MaLR	17.2	363	genome	8911	33	0.370329
chr17_contig-0000420	9159012	9159407	+	LTRIS4B	LTR	ERV1	3.4	395	genome	70	4	5.71429
chr17_contig-0000420	9164034	9164159	+	MLT1A1	LTR	ERVL-MaLR	23.4	125	genome	5860	NA	NA
chr17_contig-0000420	9164579	9165105	-	LTRIS2	LTR	ERV1	10.1	526	genome	1455	62	4.26117
chr17_contig-0000420	9165711	9165989	+	ORR1A2	LTR	ERVL-MaLR	12.3	278	genome	16986	2	0.0117744
chr17_contig-0000420	9166154	9166203	+	ORR1A2	LTR	ERVL-MaLR	4	49	genome	16986	2	0.0117744
chr17_contig-0000420	9170547	9170862	+	ORR1A2	LTR	ERVL-MaLR	11.1	315	genome	16986	2	0.0117744
chr17_contig-0000420	9173378	9173787	+	MLT1F2	LTR	ERVL-MaLR	29.5	409	genome	1137	NA	NA
chr17_contig-0000420	9175318	9175789	+	MT2A	LTR	ERVL	28	471	genome	7581	44	0.580398
chr17_contig-0000420	9177282	9177411	-	MLT1D	LTR	ERVL-MaLR	23.6	129	genome	4902	1	0.0203998
chr17_contig-0000420	9181273	9181650	+	MER90a	LTR	ERV1	33.7	377	genome	232	NA	NA
chr17_contig-0000420	9184356	9184549	-	RLTR17B_Mm	LTR	ERVK	19.5	193	genome	47710	66	0.138336
chr17_contig-0000420	9186890	9187156	-	MLT1C2	LTR	ERVL-MaLR	29.3	266	genome	4526	NA	NA
chr17_contig-0000420	9189197	9189525	-	ORR1A2	LTR	ERVL-MaLR	8.3	328	genome	16986	2	0.0117744
chr17_contig-0000420	9191737	9191763	-	RMER12C	LTR	ERVK	17.6	26	genome	7376	12	0.16269
chr17_contig-0000420	9191854	9192072	-	RMER12C	LTR	ERVK	17.6	218	genome	7376	12	0.16269
chr17_contig-0000420	9193948	9194308	+	ORR1C2	LTR	ERVL-MaLR	17	360	genome	12231	NA	NA
chr17_contig-0000420	9199351	9199944	+	ORR1D1	LTR	ERVL-MaLR	19	593	genome	22769	20	0.0878387
chr17_contig-0000420	9200465	9200650	+	ORR1E	LTR	ERVL-MaLR	24	185	genome	19717	NA	NA
chr17_contig-0000420	9201303	9201528	-	MLTR11B	LTR	ERVK	29.4	225	genome	2864	NA	NA
chr17_contig-0000420	9205339	9205511	+	MLT1D	LTR	ERVL-MaLR	30.1	172	genome	4902	1	0.0203998
chr17_contig-0000420	9207918	9207947	+	RLTR17B_Mm	LTR	ERVK	26.9	29	genome	47710	66	0.138336
chr17_contig-0000420	9207988	9208144	+	RLTR17B_Mm	LTR	ERVK	26.9	156	genome	47710	66	0.138336
chr17_contig-0000420	9208814	9209123	+	MTE2b	LTR	ERVL-MaLR	22.7	309	genome	15638	NA	NA
chr17_contig-0000420	9212306	9212390	+	RLTR17B_Mm	LTR	ERVK	27.1	84	genome	47710	66	0.138336
chr17_contig-0000420	9232304	9232386	-	ORR1B1-int	LTR	ERVL-MaLR	26.4	82	genome	73032	195	0.267006
chr17_contig-0000420	9239563	9239711	-	MTD	LTR	ERVL-MaLR	19.5	148	genome	48848	19	0.0388962
chr17_contig-0000420	9239738	9239869	-	MTD	LTR	ERVL-MaLR	22.7	131	genome	48848	19	0.0388962
chr17_contig-0000420	9246651	9246789	-	ORR1B1-int	LTR	ERVL-MaLR	29.6	138	genome	73032	195	0.267006
chr17_contig-0000420	9249115	9249186	-	RMER12C	LTR	ERVK	9.7	71	genome	7376	12	0.16269
chr17_contig-0000420	9250494	9250996	+	RLTR20A	LTR	ERVK	12.1	502	genome	532	NA	NA
chr17_contig-0000420	9253857	9254251	+	MTA_Mm	LTR	ERVL-MaLR	5.1	394	genome	17761	194	1.09228
chr17_contig-0000420	9254252	9255339	+	MTA_Mm	LTR	ERVL-MaLR	4.5	1087	genome	17761	194	1.09228
chr17_contig-0000420	9255340	9255728	+	MTA_Mm	LTR	ERVL-MaLR	5.1	388	genome	17761	194	1.09228
chr17_contig-0000420	9262774	9262844	+	MLT1A1	LTR	ERVL-MaLR	23.9	70	genome	5860	NA	NA
chr17_contig-0000420	9263854	9263941	+	RLTR17B_Mm	LTR	ERVK	25.3	87	genome	47710	66	0.138336
chr17_contig-0000420	9264276	9264376	+	MYSERV6-int	LTR	ERVK	19.6	100	genome	11558	145	1.25454
chr17_contig-0000420	9264307	9264321	+	ORR1E	LTR	ERVL-MaLR	15.9	14	genome	19717	NA	NA
chr17_contig-0000420	9266585	9266800	+	ORR1E	LTR	ERVL-MaLR	29.6	215	genome	19717	NA	NA
chr17_contig-0000420	9267012	9267395	-	MTC	LTR	ERVL-MaLR	14.2	383	genome	25810	12	0.0464936
chr17_contig-0000420	9272193	9272245	+	ORR1B1-int	LTR	ERVL-MaLR	22.6	52	genome	73032	195	0.267006
chr17_contig-0000420	9277283	9277733	+	MER21B	LTR	ERVL	30.2	450	genome	1163	NA	NA
chr17_contig-0000420	9280242	9280635	-	MTA_Mm	LTR	ERVL-MaLR	3.5	393	genome	17761	194	1.09228
chr17_contig-0000420	9281881	9282104	+	MTC	LTR	ERVL-MaLR	19.2	223	genome	25810	12	0.0464936
chr17_contig-0000420	9282127	9282165	+	MTC	LTR	ERVL-MaLR	7.7	38	genome	25810	12	0.0464936
chr17_contig-0000420	9287565	9288125	+	MLTR31D_MM	LTR	ERVK	14.3	560	genome	300	NA	NA
chr17_contig-0000420	9300048	9300097	-	ORR1B1-int	LTR	ERVL-MaLR	19.2	49	genome	73032	195	0.267006
chr17_contig-0000420	9300148	9300169	-	ORR1B1-int	LTR	ERVL-MaLR	19.2	21	genome	73032	195	0.267006
chr17_contig-0000420	9301208	9301334	-	ORR1A3-int	LTR	ERVL-MaLR	18.9	126	genome	10070	57	0.566038
chr17_contig-0000420	9304083	9304104	+	ORR1B1-int	LTR	ERVL-MaLR	13.6	21	genome	73032	195	0.267006
chr17_contig-0000420	9305345	9305449	-	ORR1A3-int	LTR	ERVL-MaLR	26.1	104	genome	10070	57	0.566038
chr17_contig-0000420	9308300	9308433	-	RLTR20B3A_MM	LTR	ERVK	13.6	133	genome	638	NA	NA
chr17_contig-0000420	9313872	9313955	-	ORR1A3-int	LTR	ERVL-MaLR	21.8	83	genome	10070	57	0.566038
chr17_contig-0000420	9319075	9319169	-	RLTR25B	LTR	ERVK	17.4	94	genome	2616	49	1.87309
chr17_contig-0000420	9332425	9332737	+	BGLII_B	LTR	ERVK	21.2	312	genome	1085	57	5.25346
chr17_contig-0000420	9336018	9336896	+	RMER19B	LTR	ERVK	15	878	genome	5697	NA	NA
chr17_contig-0000420	9339580	9339679	+	ORR1D2	LTR	ERVL-MaLR	23.8	99	genome	16055	174	1.08377
chr17_contig-0000420	9339890	9340127	+	ORR1D2	LTR	ERVL-MaLR	18.3	237	genome	16055	174	1.08377
chr17_contig-0000420	9341293	9341436	-	ORR1A1-int	LTR	ERVL-MaLR	25.7	143	genome	2651	3	0.113165
chr17_contig-0000420	9341848	9342007	+	MLT1J2	LTR	ERVL-MaLR	30	159	genome	412	NA	NA
chr17_contig-0000420	9347833	9347964	-	ORR1B1-int	LTR	ERVL-MaLR	10.8	131	genome	73032	195	0.267006
chr17_contig-0000420	9349544	9349759	+	RLTR17B_Mm	LTR	ERVK	24.9	215	genome	47710	66	0.138336
chr17_contig-0000420	9354138	9354738	-	MT2B	LTR	ERVL	12.5	600	genome	11616	37	0.318526
chr17_contig-0000420	9358670	9358832	-	MLT1C2	LTR	ERVL-MaLR	30	162	genome	4526	NA	NA
chr17_contig-0000420	9365437	9365813	+	MTE2a	LTR	ERVL-MaLR	26.6	376	genome	14099	NA	NA
chr17_contig-0000420	9384070	9384113	+	MTD	LTR	ERVL-MaLR	20.4	43	genome	48848	19	0.0388962
chr17_contig-0000420	9384153	9384260	-	RLTR51A_Mm	LTR	ERVK	19.6	107	genome	2924	NA	NA
chr17_contig-0000420	9384213	9384469	+	MTD	LTR	ERVL-MaLR	24.5	256	genome	48848	19	0.0388962
chr17_contig-0000420	9385002	9385322	-	MLT1D	LTR	ERVL-MaLR	24.2	320	genome	4902	1	0.0203998
chr17_contig-0000420	9385323	9385725	-	MTD	LTR	ERVL-MaLR	22	402	genome	48848	19	0.0388962
chr17_contig-0000420	9385773	9385863	-	MLT1D	LTR	ERVL-MaLR	25	90	genome	4902	1	0.0203998
chr17_contig-0000420	9386026	9386508	-	RLTR11B	LTR	ERVK	10	482	genome	1058	16	1.51229
chr17_contig-0000420	9386509	9386757	-	RMER15	LTR	ERVL	28.2	248	genome	13285	29	0.218291
chr17_contig-0000420	9386929	9387019	-	ORR1B1-int	LTR	ERVL-MaLR	25	90	genome	73032	195	0.267006
chr17_contig-0000420	9391250	9391769	+	RLTR11A2	LTR	ERVK	13.4	519	genome	2659	NA	NA
chr17_contig-0000420	9392000	9392185	+	MLT1C2	LTR	ERVL-MaLR	27.6	185	genome	4526	NA	NA
chr17_contig-0000420	9392510	9392898	-	MTD	LTR	ERVL-MaLR	16.1	388	genome	48848	19	0.0388962
chr17_contig-0000420	9400374	9400577	-	MLT1C	LTR	ERVL-MaLR	29.5	203	genome	2940	NA	NA
chr17_contig-0000420	9401173	9401214	-	ORR1B1-int	LTR	ERVL-MaLR	16.7	41	genome	73032	195	0.267006
chr17_contig-0000420	9402146	9402222	+	RLTR20A4	LTR	ERVK	27.6	76	genome	11781	4	0.033953
chr17_contig-0000420	9423699	9423719	-	RLTR20A4	LTR	ERVK	17	20	genome	11781	4	0.033953
chr17_contig-0000420	9423777	9423805	-	RLTR20A4	LTR	ERVK	17	28	genome	11781	4	0.033953
chr17_contig-0000420	9433725	9433779	+	RLTR20C1_MM	LTR	ERVK	20	54	genome	5738	3	0.052283
chr17_contig-0000420	9437182	9437288	-	RLTR17B_Mm	LTR	ERVK	25	106	genome	47710	66	0.138336
chr17_contig-0000420	9440273	9440318	+	RLTR17B_Mm	LTR	ERVK	20.4	45	genome	47710	66	0.138336
chr17_contig-0000420	9442626	9442822	+	MLT1A	LTR	ERVL-MaLR	25.9	196	genome	4121	NA	NA
chr17_contig-0000420	9446885	9446957	-	MYSERV6-int	LTR	ERVK	16.4	72	genome	11558	145	1.25454
chr17_contig-0000420	9454743	9454884	+	MT2B	LTR	ERVL	19.3	141	genome	11616	37	0.318526
chr17_contig-0000420	9454946	9455027	+	ORR1B1-int	LTR	ERVL-MaLR	17.5	81	genome	73032	195	0.267006
chr17_contig-0000420	9455013	9455331	-	ORR1B1-int	LTR	ERVL-MaLR	17.8	318	genome	73032	195	0.267006
chr17_contig-0000420	9456198	9456295	+	RLTR13B1	LTR	ERVK	8.1	97	genome	621	NA	NA
chr17_contig-0000420	9456302	9456475	+	RLTR13B1	LTR	ERVK	11	173	genome	621	NA	NA
chr17_contig-0000420	9468358	9468670	+	MTEa	LTR	ERVL-MaLR	23.7	312	genome	17219	4	0.0232302
chr17_contig-0000420	9468762	9468837	+	MTEa	LTR	ERVL-MaLR	23.7	75	genome	17219	4	0.0232302
chr17_contig-0000420	9478263	9478427	-	RMER20B	LTR	ERVK	23	164	genome	1806	NA	NA
chr17_contig-0000420	9478469	9478823	-	RMER20B	LTR	ERVK	18.1	354	genome	1806	NA	NA
chr17_contig-0000420	9479686	9479980	+	MTE2b	LTR	ERVL-MaLR	22.5	294	genome	15638	NA	NA
chr17_contig-0000420	9480103	9480442	-	ORR1D1	LTR	ERVL-MaLR	19	339	genome	22769	20	0.0878387
chr17_contig-0000420	9510828	9510923	+	MLT1B	LTR	ERVL-MaLR	14.8	95	genome	5760	3	0.0520833
chr17_contig-0000420	9512100	9512386	-	MT2_Mm	LTR	ERVL	2.4	286	genome	2504	12	0.479233
chr17_contig-0000420	9512387	9512627	-	MERVL-int	LTR	ERVL	2.9	240	genome	1327	1	0.075358
chr17_contig-0000420	9517464	9517858	+	MTC	LTR	ERVL-MaLR	15	394	genome	25810	12	0.0464936
chr17_contig-0000420	9518164	9518222	-	MYSERV6-int	LTR	ERVK	8.8	58	genome	11558	145	1.25454
chr17_contig-0000420	9544924	9544999	-	MLT1B	LTR	ERVL-MaLR	24	75	genome	5760	3	0.0520833
chr17_contig-0000420	9545241	9545443	-	MTEa	LTR	ERVL-MaLR	24	202	genome	17219	4	0.0232302
chr17_contig-0000420	9545517	9545663	-	MLT1B	LTR	ERVL-MaLR	25.6	146	genome	5760	3	0.0520833
chr17_contig-0000420	9550369	9550685	+	MTD	LTR	ERVL-MaLR	16	316	genome	48848	19	0.0388962
chr17_contig-0000420	9550770	9550982	+	RLTR17B_Mm	LTR	ERVK	17.2	212	genome	47710	66	0.138336
chr17_contig-0000420	9554340	9554450	-	ORR1B1-int	LTR	ERVL-MaLR	26.4	110	genome	73032	195	0.267006
chr17_contig-0000420	9556269	9556593	+	ORR1B2	LTR	ERVL-MaLR	16	324	genome	9437	NA	NA
chr17_contig-0000420	9556592	9556687	+	MTD	LTR	ERVL-MaLR	19.8	95	genome	48848	19	0.0388962
chr17_contig-0000420	9570084	9570360	+	MTE2a	LTR	ERVL-MaLR	27.8	276	genome	14099	NA	NA
chr17_contig-0000420	9570372	9570721	+	ORR1D1	LTR	ERVL-MaLR	22.8	349	genome	22769	20	0.0878387
chr17_contig-0000420	9570722	9570780	+	MTE2a	LTR	ERVL-MaLR	18.6	58	genome	14099	NA	NA
chr17_contig-0000420	9573212	9573325	+	RLTR17B_Mm	LTR	ERVK	16.9	113	genome	47710	66	0.138336
chr17_contig-0000420	9574605	9574856	+	MTE2b	LTR	ERVL-MaLR	23.4	251	genome	15638	NA	NA
chr17_contig-0000420	9575070	9575153	+	MLTR14	LTR	ERV1	15.7	83	genome	5653	72	1.27366
chr17_contig-0000420	9613027	9613054	-	RLTR17B_Mm	LTR	ERVK	23.9	27	genome	47710	66	0.138336
chr17_contig-0000420	9613080	9613332	-	RLTR17B_Mm	LTR	ERVK	24.2	252	genome	47710	66	0.138336
chr17_contig-0000420	9618140	9618512	-	MTC	LTR	ERVL-MaLR	14.9	372	genome	25810	12	0.0464936
chr17_contig-0000420	9620772	9620786	-	RLTR20C1_MM	LTR	ERVK	16.4	14	genome	5738	3	0.052283
chr17_contig-0000420	9620865	9620917	-	RLTR20C1_MM	LTR	ERVK	16.4	52	genome	5738	3	0.052283
chr17_contig-0000420	9625669	9625792	+	RMER12C	LTR	ERVK	21.4	123	genome	7376	12	0.16269
chr17_contig-0000420	9625846	9625899	+	RMER12C	LTR	ERVK	25.8	53	genome	7376	12	0.16269
chr17_contig-0000420	9637795	9638122	-	MTE2b	LTR	ERVL-MaLR	20.5	327	genome	15638	NA	NA
chr17_contig-0000420	9652201	9652464	+	RLTR17B_Mm	LTR	ERVK	20.6	263	genome	47710	66	0.138336
chr17_contig-0000420	9655660	9655829	+	RLTR17B_Mm	LTR	ERVK	25.1	169	genome	47710	66	0.138336
chr17_contig-0000420	9656869	9657330	+	IAPLTR2a2_Mm	LTR	ERVK	3.9	461	genome	1452	3	0.206612
chr17_contig-0000420	9660632	9660799	+	ORR1C1	LTR	ERVL-MaLR	11.3	167	genome	8911	33	0.370329
chr17_contig-0000420	9666804	9667036	+	ORR1C1	LTR	ERVL-MaLR	15.9	232	genome	8911	33	0.370329
chr17_contig-0000420	9669919	9670318	-	MTC	LTR	ERVL-MaLR	13.8	399	genome	25810	12	0.0464936
chr17_contig-0000420	9671108	9671224	+	RLTR17B_Mm	LTR	ERVK	23.7	116	genome	47710	66	0.138336
chr17_contig-0000420	9673133	9673610	-	RMER13A1	LTR	ERVK	17.2	477	genome	1195	NA	NA
chr17_contig-0000420	9675358	9675629	-	MLT1A	LTR	ERVL-MaLR	27.7	271	genome	4121	NA	NA
chr17_contig-0000420	9679203	9679434	-	ORR1E	LTR	ERVL-MaLR	24.1	231	genome	19717	NA	NA
chr17_contig-0000420	9682296	9682630	+	MLT1C2	LTR	ERVL-MaLR	28	334	genome	4526	NA	NA
chr17_contig-0000420	9684409	9684750	-	ORR1E	LTR	ERVL-MaLR	24.6	341	genome	19717	NA	NA
chr17_contig-0000420	9700290	9700446	+	RLTR17B_Mm	LTR	ERVK	17.6	156	genome	47710	66	0.138336
chr17_contig-0000420	9704237	9704258	+	ORR1A3-int	LTR	ERVL-MaLR	19	21	genome	10070	57	0.566038
chr17_contig-0000420	9704737	9705052	-	MTE2a	LTR	ERVL-MaLR	22	315	genome	14099	NA	NA
chr17_contig-0000420	9718563	9718731	+	MLT2C1	LTR	ERVL	27.3	168	genome	540	NA	NA
chr17_contig-0000420	9721563	9721765	+	ORR1F	LTR	ERVL-MaLR	32.6	202	genome	14760	9	0.0609756
chr17_contig-0000420	9721974	9722610	+	RLTR17	LTR	ERVK	14.9	636	genome	1242	5	0.402576
chr17_contig-0000420	9722611	9722655	-	RMER12	LTR	ERVK	19.2	44	genome	3793	10	0.263644
chr17_contig-0000420	9726416	9726554	-	HERVL40-int	LTR	ERVL	33.1	138	genome	294	NA	NA
chr17_contig-0000420	9727513	9727854	-	HERVL40-int	LTR	ERVL	29.2	341	genome	294	NA	NA
chr17_contig-0000420	9729661	9729854	+	MLT1A1	LTR	ERVL-MaLR	28.4	193	genome	5860	NA	NA
chr17_contig-0000420	9734745	9735136	+	MTEa	LTR	ERVL-MaLR	32.2	391	genome	17219	4	0.0232302
chr17_contig-0000420	9738479	9738645	-	ORR1E	LTR	ERVL-MaLR	27.5	166	genome	19717	NA	NA
chr17_contig-0000420	9738678	9738877	-	ORR1E	LTR	ERVL-MaLR	21.9	199	genome	19717	NA	NA
chr17_contig-0000420	9748935	9749079	-	RLTR14_RN	LTR	ERV1	17.2	144	genome	1113	22	1.97664
chr17_contig-0000420	9749116	9749335	-	RLTR14_RN	LTR	ERV1	11.9	219	genome	1113	22	1.97664
chr17_contig-0000420	9750859	9750927	+	RLTR24B_MM	LTR	ERV1	12.1	68	genome	650	NA	NA
chr17_contig-0000420	9752497	9752769	+	RMER10B	LTR	ERVL	18.6	272	genome	3057	14	0.457965
chr17_contig-0000420	9752760	9752904	+	RMER10B	LTR	ERVL	20.5	144	genome	3057	14	0.457965
chr17_contig-0000420	9752982	9753029	+	RMER10B	LTR	ERVL	20.5	47	genome	3057	14	0.457965
chr17_contig-0000420	9756922	9757453	+	RLTR40	LTR	ERVK	14.8	531	genome	2628	183	6.96347
chr17_contig-0000420	9757461	9757569	+	MTEa	LTR	ERVL-MaLR	23.8	108	genome	17219	4	0.0232302
chr17_contig-0000420	9757695	9757760	+	MTEa	LTR	ERVL-MaLR	14.3	65	genome	17219	4	0.0232302
chr17_contig-0000420	9761757	9762130	-	MTD	LTR	ERVL-MaLR	26.3	373	genome	48848	19	0.0388962
chr17_contig-0000420	9767633	9767964	+	ORR1C2	LTR	ERVL-MaLR	19.9	331	genome	12231	NA	NA
chr17_contig-0000420	9769175	9769234	+	MER34	LTR	ERV1	19	59	genome	514	NA	NA
chr17_contig-0000420	9789735	9790104	-	MTD	LTR	ERVL-MaLR	24.3	369	genome	48848	19	0.0388962
chr17_contig-0000420	9792006	9792078	+	RMER15	LTR	ERVL	16.4	72	genome	13285	29	0.218291
chr17_contig-0000420	9797797	9797851	-	RLTR20A4	LTR	ERVK	19	54	genome	11781	4	0.033953
chr17_contig-0000420	9808404	9808581	-	MLT1J1	LTR	ERVL-MaLR	35.5	177	genome	575	NA	NA
chr17_contig-0000420	9813683	9813903	-	RLTR17B_Mm	LTR	ERVK	17.9	220	genome	47710	66	0.138336
chr17_contig-0000420	9830176	9830570	+	MTA_Mm	LTR	ERVL-MaLR	3.5	394	genome	17761	194	1.09228
chr17_contig-0000420	9843502	9843594	-	MTE2a	LTR	ERVL-MaLR	20.4	92	genome	14099	NA	NA
chr17_contig-0000420	9855159	9855447	-	MTC	LTR	ERVL-MaLR	12.2	288	genome	25810	12	0.0464936
chr17_contig-0000420	9855442	9855577	+	RMER17C-int	LTR	ERVK	21.3	135	genome	2146	35	1.63094
chr17_contig-0000420	9855958	9856057	-	MTC	LTR	ERVL-MaLR	23.8	99	genome	25810	12	0.0464936
chr17_contig-0000420	9856422	9856912	-	MLTR31FA_MM	LTR	ERVK	13.5	490	genome	589	NA	NA
chr17_contig-0000420	9857875	9858288	-	RLTR16	LTR	ERVK	16.5	413	genome	1199	NA	NA
chr17_contig-0000420	9861565	9861929	+	MTD	LTR	ERVL-MaLR	19.4	364	genome	48848	19	0.0388962
chr17_contig-0000420	9867744	9867964	-	ORR1C2	LTR	ERVL-MaLR	20.9	220	genome	12231	NA	NA
chr17_contig-0000420	9868959	9869051	-	ORR1C2	LTR	ERVL-MaLR	15.1	92	genome	12231	NA	NA
chr17_contig-0000420	9875705	9875719	-	RMER15-int	LTR	ERVL	29.8	14	genome	3866	NA	NA
chr17_contig-0000420	9878591	9878990	-	MTA_Mm	LTR	ERVL-MaLR	3.3	399	genome	17761	194	1.09228
chr17_contig-0000420	9884241	9884563	+	MLT1A	LTR	ERVL-MaLR	29.2	322	genome	4121	NA	NA
chr17_contig-0000420	9884672	9884943	+	MTE2b	LTR	ERVL-MaLR	19.6	271	genome	15638	NA	NA
chr17_contig-0000420	9890306	9890736	-	RLTR10C	LTR	ERVK	1.9	430	genome	1779	8	0.449691
chr17_contig-0000420	9890737	9891672	-	MMERVK10C-int	LTR	ERVK	1.8	935	genome	2952	25	0.846883
chr17_contig-0000420	9891659	9896602	-	MMERVK10C-int	LTR	ERVK	1.5	4943	genome	2952	25	0.846883
chr17_contig-0000420	9896601	9896980	-	MMERVK10C-int	LTR	ERVK	5.3	379	genome	2952	25	0.846883
chr17_contig-0000420	9896984	9897414	-	RLTR10C	LTR	ERVK	2.3	430	genome	1779	8	0.449691
chr17_contig-0000420	9917390	9917727	-	RLTR18B	LTR	ERVK	22.6	337	genome	911	NA	NA
chr17_contig-0000420	9917709	9917931	-	RLTR18B	LTR	ERVK	21.6	222	genome	911	NA	NA
chr17_contig-0000420	9919180	9919586	+	MTD	LTR	ERVL-MaLR	23.6	406	genome	48848	19	0.0388962
chr17_contig-0000420	9921858	9922163	+	MTD	LTR	ERVL-MaLR	23.1	305	genome	48848	19	0.0388962
chr17_contig-0000420	9922944	9922969	+	RLTR17B_Mm	LTR	ERVK	20.2	25	genome	47710	66	0.138336
chr17_contig-0000420	9923022	9923159	+	RLTR17B_Mm	LTR	ERVK	20.2	137	genome	47710	66	0.138336
chr17_contig-0000420	9924145	9924295	+	LTR37-int	LTR	ERV1	26.5	150	genome	302	NA	NA
chr17_contig-0000420	9924526	9924970	+	LTR37-int	LTR	ERV1	25.7	444	genome	302	NA	NA
chr17_contig-0000420	9928412	9928540	+	LTR37-int	LTR	ERV1	14.6	128	genome	302	NA	NA
chr17_contig-0000420	9929575	9929691	+	LTR37A	LTR	ERV1	29.9	116	genome	368	NA	NA
chr17_contig-0000420	9935596	9936011	+	MTA_Mm	LTR	ERVL-MaLR	5.7	415	genome	17761	194	1.09228
chr17_contig-0000420	9936012	9937105	+	MTA_Mm	LTR	ERVL-MaLR	4.8	1093	genome	17761	194	1.09228
chr17_contig-0000420	9937106	9937499	+	MTA_Mm	LTR	ERVL-MaLR	3	393	genome	17761	194	1.09228
chr17_contig-0000420	9942178	9942613	+	RLTR20C	LTR	ERVK	16.1	435	genome	337	NA	NA
chr17_contig-0000420	9942675	9942766	+	RLTR20C	LTR	ERVK	16.1	91	genome	337	NA	NA
chr17_contig-0000420	9950947	9951054	+	RMER6B	LTR	ERVK	9.3	107	genome	1408	12	0.852273
chr17_contig-0000420	9951161	9951275	-	RMER6B	LTR	ERVK	9.6	114	genome	1408	12	0.852273
chr17_contig-0000420	9958017	9958170	-	ORR1C2	LTR	ERVL-MaLR	15.3	153	genome	12231	NA	NA
chr17_contig-0000420	9958988	9959367	-	ORR1C2	LTR	ERVL-MaLR	18.4	379	genome	12231	NA	NA
chr17_contig-0000420	9962829	9963128	-	RLTR17B_Mm	LTR	ERVK	24.7	299	genome	47710	66	0.138336
chr17_contig-0000420	9988022	9988083	-	RLTR20A4	LTR	ERVK	24.2	61	genome	11781	4	0.033953
chr17_contig-0000420	9994413	9994723	+	RLTR18	LTR	ERVK	15.6	310	genome	481	2	0.4158
chr17_contig-0000420	10006785	10006958	-	MT2A	LTR	ERVL	18.5	173	genome	7581	44	0.580398
chr17_contig-0000420	10007098	10007256	-	MT2A	LTR	ERVL	23.3	158	genome	7581	44	0.580398
chr17_contig-0000420	10021414	10021628	-	RLTR17B_Mm	LTR	ERVK	17.7	214	genome	47710	66	0.138336
chr17_contig-0000420	10023414	10023465	+	RLTR20C1_MM	LTR	ERVK	17.3	51	genome	5738	3	0.052283
chr17_contig-0000420	10027079	10027138	+	RLTR20C1_MM	LTR	ERVK	20	59	genome	5738	3	0.052283
chr17_contig-0000420	10032821	10032883	-	RLTR20A4	LTR	ERVK	22.2	62	genome	11781	4	0.033953
chr17_contig-0000420	10043508	10043851	+	MTE2b	LTR	ERVL-MaLR	28.4	343	genome	15638	NA	NA
chr17_contig-0000420	10046608	10046975	-	MTD	LTR	ERVL-MaLR	27.5	367	genome	48848	19	0.0388962
chr17_contig-0000420	10063096	10063423	-	LTR40b	LTR	ERVL	25.8	327	genome	340	NA	NA
chr17_contig-0000420	10064300	10064801	-	RMER5	LTR	ERV1	21.3	501	genome	6579	74	1.12479
chr17_contig-0000420	10068587	10068718	+	MLTR14	LTR	ERV1	21.4	131	genome	5653	72	1.27366
chr17_contig-0000420	10068738	10068956	+	MLTR14	LTR	ERV1	25.7	218	genome	5653	72	1.27366
chr17_contig-0000420	10073353	10073679	-	RLTR14_RN	LTR	ERV1	15	326	genome	1113	22	1.97664
chr17_contig-0000420	10076877	10077021	-	ORR1B1-int	LTR	ERVL-MaLR	31.5	144	genome	73032	195	0.267006
chr17_contig-0000420	10081859	10082308	-	MLT2B4	LTR	ERVL	28.4	449	genome	1205	NA	NA
chr17_contig-0000420	10082439	10082509	-	ORR1C2	LTR	ERVL-MaLR	16.9	70	genome	12231	NA	NA
chr17_contig-0000420	10082739	10083053	-	ORR1C2	LTR	ERVL-MaLR	19	314	genome	12231	NA	NA
chr17_contig-0000420	10092430	10092562	-	ORR1F	LTR	ERVL-MaLR	28.2	132	genome	14760	9	0.0609756
chr17_contig-0000420	10093036	10093187	-	ORR1D1	LTR	ERVL-MaLR	19.5	151	genome	22769	20	0.0878387
chr17_contig-0000420	10098475	10098513	-	RLTR20A4	LTR	ERVK	12.1	38	genome	11781	4	0.033953
chr17_contig-0000420	10098555	10098572	-	RLTR20A4	LTR	ERVK	12.1	17	genome	11781	4	0.033953
chr17_contig-0000420	10105504	10105786	-	RMER15	LTR	ERVL	26.5	282	genome	13285	29	0.218291
chr17_contig-0000420	10108458	10108625	-	RLTR9D	LTR	ERVK	7.9	167	genome	765	NA	NA
chr17_contig-0000420	10108635	10108734	-	IAPLTR1a_Mm	LTR	ERVK	7	99	genome	2145	28	1.30536
chr17_contig-0000420	10108776	10109003	-	IAPLTR1a_Mm	LTR	ERVK	7	227	genome	2145	28	1.30536
chr17_contig-0000420	10109004	10115429	-	IAPEz-int	LTR	ERVK	2.8	6425	genome	6758	41	0.606688
chr17_contig-0000420	10115425	10115524	-	IAPLTR1a_Mm	LTR	ERVK	7	99	genome	2145	28	1.30536
chr17_contig-0000420	10115566	10115793	-	IAPLTR1a_Mm	LTR	ERVK	7	227	genome	2145	28	1.30536
chr17_contig-0000420	10115795	10116033	-	RLTR9D	LTR	ERVK	7.1	238	genome	765	NA	NA
chr17_contig-0000420	10116295	10116596	-	MLT1B	LTR	ERVL-MaLR	32.5	301	genome	5760	3	0.0520833
chr17_contig-0000420	10125364	10125842	-	RMER5	LTR	ERV1	23.1	478	genome	6579	74	1.12479
chr17_contig-0000420	10128327	10128587	+	RMER17A2	LTR	ERVK	12.5	260	genome	1625	NA	NA
chr17_contig-0000420	10128682	10128715	+	RLTR17B_Mm	LTR	ERVK	25	33	genome	47710	66	0.138336
chr17_contig-0000420	10128753	10128767	+	RLTR17B_Mm	LTR	ERVK	26	14	genome	47710	66	0.138336
chr17_contig-0000420	10128846	10128937	+	RLTR17B_Mm	LTR	ERVK	26	91	genome	47710	66	0.138336
chr17_contig-0000420	10130942	10131068	-	RLTR17B_Mm	LTR	ERVK	20.2	126	genome	47710	66	0.138336
chr17_contig-0000420	10139920	10140017	-	ORR1E	LTR	ERVL-MaLR	23.7	97	genome	19717	NA	NA
chr17_contig-0000420	10145828	10146409	+	MT2B2	LTR	ERVL	11.4	581	genome	2651	NA	NA
chr17_contig-0000420	10146647	10146967	-	RLTR28	LTR	ERVL	16.7	320	genome	1946	NA	NA
chr17_contig-0000420	10149008	10149266	-	ORR1D1	LTR	ERVL-MaLR	20.7	258	genome	22769	20	0.0878387
chr17_contig-0000420	10151833	10151923	-	RMER5	LTR	ERV1	25.6	90	genome	6579	74	1.12479
chr17_contig-0000420	10151928	10152307	-	MTD	LTR	ERVL-MaLR	20.3	379	genome	48848	19	0.0388962
chr17_contig-0000420	10152328	10152674	-	RMER5	LTR	ERV1	25.3	346	genome	6579	74	1.12479
chr17_contig-0000420	10154415	10154544	-	MLT1A	LTR	ERVL-MaLR	32.6	129	genome	4121	NA	NA
chr17_contig-0000420	10155573	10155671	-	ORR1D1	LTR	ERVL-MaLR	17	98	genome	22769	20	0.0878387
chr17_contig-0000420	10155671	10155765	-	ORR1D1	LTR	ERVL-MaLR	20	94	genome	22769	20	0.0878387
chr17_contig-0000420	10156799	10157110	+	ORR1D1	LTR	ERVL-MaLR	22.3	311	genome	22769	20	0.0878387
chr17_contig-0000420	10157866	10158008	+	RMER6BA	LTR	ERVK	12.4	142	genome	1058	1	0.094518
chr17_contig-0000420	10158062	10158542	+	RMER6BA	LTR	ERVK	12.4	480	genome	1058	1	0.094518
chr17_contig-0000420	10159426	10159514	+	RMER15	LTR	ERVL	22.5	88	genome	13285	29	0.218291
chr17_contig-0000420	10161556	10162592	-	RLTR13D4	LTR	ERVK	8	1036	genome	228	NA	NA
chr17_contig-0000420	10163410	10163686	-	MTEb	LTR	ERVL-MaLR	25.3	276	genome	10906	50	0.458463
chr17_contig-0000420	10165594	10165719	-	RMER5	LTR	ERV1	26.6	125	genome	6579	74	1.12479
chr17_contig-0000420	10169355	10169835	-	RMER4B	LTR	ERVK	20.6	480	genome	5087	NA	NA
chr17_contig-0000420	10176806	10176982	+	ORR1C2	LTR	ERVL-MaLR	18.6	176	genome	12231	NA	NA
chr17_contig-0000420	10177128	10177291	+	ORR1C2	LTR	ERVL-MaLR	19.2	163	genome	12231	NA	NA
chr17_contig-0000420	10180674	10181052	-	MTD	LTR	ERVL-MaLR	23.2	378	genome	48848	19	0.0388962
chr17_contig-0000420	10182283	10182388	-	MLT1A1	LTR	ERVL-MaLR	31.4	105	genome	5860	NA	NA
chr17_contig-0000420	10187952	10187994	-	RLTR20A4	LTR	ERVK	25.7	42	genome	11781	4	0.033953
chr17_contig-0000420	10188038	10188074	-	RLTR20A4	LTR	ERVK	25.7	36	genome	11781	4	0.033953
chr17_contig-0000420	10196443	10196788	-	RLTR17B_Mm	LTR	ERVK	24.3	345	genome	47710	66	0.138336
chr17_contig-0000420	10198754	10198946	+	MT2B	LTR	ERVL	10.9	192	genome	11616	37	0.318526
chr17_contig-0000420	10200004	10200089	+	ERV3-16A3_LTR	LTR	ERVL	19.8	85	genome	116	NA	NA
chr17_contig-0000420	10215415	10215738	-	MT2A	LTR	ERVL	30	323	genome	7581	44	0.580398
chr17_contig-0000420	10215739	10216065	-	ORR1D1	LTR	ERVL-MaLR	22.7	326	genome	22769	20	0.0878387
chr17_contig-0000420	10216079	10216143	-	MTEb	LTR	ERVL-MaLR	25.4	64	genome	10906	50	0.458463
chr17_contig-0000420	10227707	10227841	+	RLTR17B_Mm	LTR	ERVK	23.3	134	genome	47710	66	0.138336
chr17_contig-0000420	10227936	10228008	+	RLTR20A4	LTR	ERVK	5.5	72	genome	11781	4	0.033953
chr17_contig-0000420	10238449	10238662	-	MLT1A1	LTR	ERVL-MaLR	31.9	213	genome	5860	NA	NA
chr17_contig-0000420	10239568	10239980	+	MLTR11B	LTR	ERVK	21.6	412	genome	2864	NA	NA
chr17_contig-0000420	10244648	10244733	-	MLT1A1	LTR	ERVL-MaLR	27.9	85	genome	5860	NA	NA
chr17_contig-0000420	10245205	10245426	-	RLTR17B_Mm	LTR	ERVK	23.1	221	genome	47710	66	0.138336
chr17_contig-0000420	10249334	10249413	-	MER34C_v	LTR	ERV1	18.1	79	genome	268	NA	NA
chr17_contig-0000420	10251767	10251928	-	MLTR73	LTR	ERV1	26.6	161	genome	667	NA	NA
chr17_contig-0000420	10259011	10259114	+	RLTR17B_Mm	LTR	ERVK	16.2	103	genome	47710	66	0.138336
chr17_contig-0000420	10259155	10259253	+	RLTR17B_Mm	LTR	ERVK	18.5	98	genome	47710	66	0.138336
chr17_contig-0000420	10259304	10259366	+	RLTR20A4	LTR	ERVK	12.9	62	genome	11781	4	0.033953
chr17_contig-0000420	10266752	10266868	-	LTR37-int	LTR	ERV1	30.2	116	genome	302	NA	NA
chr17_contig-0000420	10267304	10267960	-	LTR37-int	LTR	ERV1	31.4	656	genome	302	NA	NA
chr17_contig-0000420	10268018	10268326	-	LTR37-int	LTR	ERV1	31.4	308	genome	302	NA	NA
chr17_contig-0000420	10268345	10269027	-	LTR37-int	LTR	ERV1	31	682	genome	302	NA	NA
chr17_contig-0000420	10269183	10269543	-	LTR37-int	LTR	ERV1	28.6	360	genome	302	NA	NA
chr17_contig-0000420	10269742	10269933	-	LTR37-int	LTR	ERV1	31.2	191	genome	302	NA	NA
chr17_contig-0000420	10270164	10270439	-	LTR37B	LTR	ERV1	33.6	275	genome	227	NA	NA
chr17_contig-0000420	10284261	10284656	+	MTB_Mm	LTR	ERVL-MaLR	17.2	395	genome	5450	NA	NA
chr17_contig-0000420	10284969	10285267	+	MTEb	LTR	ERVL-MaLR	25.3	298	genome	10906	50	0.458463
chr17_contig-0000420	10287526	10287782	-	MTD	LTR	ERVL-MaLR	28.2	256	genome	48848	19	0.0388962
chr17_contig-0000420	10287917	10288005	-	MTD	LTR	ERVL-MaLR	29.2	88	genome	48848	19	0.0388962
chr17_contig-0000420	10290268	10290605	-	ORR1D1	LTR	ERVL-MaLR	18.6	337	genome	22769	20	0.0878387
chr17_contig-0000420	10291107	10291127	-	RLTR17B_Mm	LTR	ERVK	23.6	20	genome	47710	66	0.138336
chr17_contig-0000420	10291153	10291238	-	RLTR17B_Mm	LTR	ERVK	23.6	85	genome	47710	66	0.138336
chr17_contig-0000420	10291877	10292244	-	MLT1E1A	LTR	ERVL-MaLR	29.4	367	genome	667	NA	NA
chr17_contig-0000420	10299077	10299507	-	RLTR10C	LTR	ERVK	2.1	430	genome	1779	8	0.449691
chr17_contig-0000420	10311801	10312323	+	MLTR11A	LTR	ERVK	16.1	522	genome	2088	NA	NA
chr17_contig-0000420	10331737	10331757	+	LTR102_Mam	LTR	ERVL	29.7	20	genome	120	NA	NA
chr17_contig-0000420	10331803	10332046	+	LTR102_Mam	LTR	ERVL	29.7	243	genome	120	NA	NA
chr17_contig-0000420	10334101	10334399	+	ORR1D2	LTR	ERVL-MaLR	21.6	298	genome	16055	174	1.08377
chr17_contig-0000420	10336163	10336312	-	RLTR17B_Mm	LTR	ERVK	18.7	149	genome	47710	66	0.138336
chr17_contig-0000420	10340278	10340427	+	MTEb	LTR	ERVL-MaLR	26.5	149	genome	10906	50	0.458463
chr17_contig-0000420	10341358	10341489	+	ORR1B1-int	LTR	ERVL-MaLR	14.6	131	genome	73032	195	0.267006
chr17_contig-0000420	10341617	10342240	-	MLTR31D_MM	LTR	ERVK	13.8	623	genome	300	NA	NA
chr17_contig-0000420	10351500	10351932	-	RLTR20D	LTR	ERVK	17.3	432	genome	925	14	1.51351
chr17_contig-0000420	10355686	10355748	+	RLTR20A4	LTR	ERVK	20.6	62	genome	11781	4	0.033953
chr17_contig-0000420	10359365	10360335	-	RLTR25B	LTR	ERVK	15.8	970	genome	2616	49	1.87309
chr17_contig-0000420	10363270	10363559	+	MTE2b	LTR	ERVL-MaLR	28.7	289	genome	15638	NA	NA
chr17_contig-0000420	10366545	10366705	-	ORR1B1	LTR	ERVL-MaLR	15.2	160	genome	17653	13	0.0736419
chr17_contig-0000420	10375512	10375636	-	MLT1A1	LTR	ERVL-MaLR	29.1	124	genome	5860	NA	NA
chr17_contig-0000420	10379345	10379442	+	MLT1A1	LTR	ERVL-MaLR	25.8	97	genome	5860	NA	NA
chr17_contig-0000420	10385710	10385858	-	MLT1A0	LTR	ERVL-MaLR	24.5	148	genome	6252	NA	NA
chr17_contig-0000420	10388128	10388688	-	RLTR21	LTR	ERVK	17.3	560	genome	3570	3	0.0840336
chr17_contig-0000420	10388852	10389838	-	RLTR21	LTR	ERVK	16.4	986	genome	3570	3	0.0840336
chr17_contig-0000420	10395299	10395636	-	MTE2a	LTR	ERVL-MaLR	22.3	337	genome	14099	NA	NA
chr17_contig-0000420	10397531	10397701	-	ORR1A3-int	LTR	ERVL-MaLR	23.9	170	genome	10070	57	0.566038
chr17_contig-0000420	10401491	10401670	+	RLTR17B_Mm	LTR	ERVK	27.5	179	genome	47710	66	0.138336
chr17_contig-0000420	10403075	10403267	+	MLT2B1	LTR	ERVL	21.9	192	genome	1216	NA	NA
chr17_contig-0000420	10405926	10405951	+	MYSERV6-int	LTR	ERVK	20	25	genome	11558	145	1.25454
chr17_contig-0000420	10412866	10413244	-	MTE2b	LTR	ERVL-MaLR	23.2	378	genome	15638	NA	NA
chr17_contig-0000420	10419073	10419387	-	ORR1A2	LTR	ERVL-MaLR	9.2	314	genome	16986	2	0.0117744
chr17_contig-0000420	10419722	10419844	-	ORR1B1-int	LTR	ERVL-MaLR	28.6	122	genome	73032	195	0.267006
chr17_contig-0000420	10425803	10426098	-	ORR1A2	LTR	ERVL-MaLR	11.3	295	genome	16986	2	0.0117744
chr17_contig-0000420	10432260	10432659	+	MTA_Mm	LTR	ERVL-MaLR	6.6	399	genome	17761	194	1.09228
chr17_contig-0000420	10434046	10434157	+	RLTR17B_Mm	LTR	ERVK	21.5	111	genome	47710	66	0.138336
chr17_contig-0000420	10437763	10437995	-	MER68	LTR	ERVL	29.5	232	genome	424	NA	NA
chr17_contig-0000420	10438154	10438409	-	RLTR1B	LTR	ERV1	7.8	255	genome	992	3	0.302419
chr17_contig-0000420	10438409	10438699	-	RLTR1B	LTR	ERV1	2.4	290	genome	992	3	0.302419
chr17_contig-0000420	10438764	10438840	+	RMER12	LTR	ERVK	20.3	76	genome	3793	10	0.263644
chr17_contig-0000420	10441300	10441560	-	MER21B	LTR	ERVL	29.3	260	genome	1163	NA	NA
chr17_contig-0000420	10445866	10446243	-	MTD	LTR	ERVL-MaLR	19.1	377	genome	48848	19	0.0388962
chr17_contig-0000420	10451696	10451890	+	ORR1A2	LTR	ERVL-MaLR	12.7	194	genome	16986	2	0.0117744
chr17_contig-0000420	10452221	10452271	+	RLTR20C1_MM	LTR	ERVK	17.6	50	genome	5738	3	0.052283
chr17_contig-0000420	10453968	10454024	+	RLTR20C1_MM	LTR	ERVK	9.8	56	genome	5738	3	0.052283
chr17_contig-0000420	10455967	10456201	+	ORR1E	LTR	ERVL-MaLR	24	234	genome	19717	NA	NA
chr17_contig-0000420	10459886	10459970	-	MTEa	LTR	ERVL-MaLR	25.9	84	genome	17219	4	0.0232302
chr17_contig-0000420	10459993	10460150	-	MTEa	LTR	ERVL-MaLR	26.4	157	genome	17219	4	0.0232302
chr17_contig-0000420	10466230	10466404	-	RMER15	LTR	ERVL	32.8	174	genome	13285	29	0.218291
chr17_contig-0000420	10473762	10474135	-	RMER12	LTR	ERVK	17.3	373	genome	3793	10	0.263644
chr17_contig-0000420	10474112	10474168	-	RMER12B	LTR	ERVK	20.2	56	genome	1628	NA	NA
chr17_contig-0000420	10474169	10475021	-	RLTR17D_Mm	LTR	ERVK	16.8	852	genome	879	NA	NA
chr17_contig-0000420	10476542	10476632	-	ORR1B1-int	LTR	ERVL-MaLR	28.1	90	genome	73032	195	0.267006
chr17_contig-0000420	10479633	10480482	-	RLTR40	LTR	ERVK	16	849	genome	2628	183	6.96347
chr17_contig-0000420	10480486	10480643	+	RMER6A	LTR	ERVK	10.2	157	genome	4957	302	6.09239
chr17_contig-0000420	10483989	10484051	-	MTEb	LTR	ERVL-MaLR	27.4	62	genome	10906	50	0.458463
chr17_contig-0000420	10486056	10486453	+	MTA_Mm	LTR	ERVL-MaLR	5.1	397	genome	17761	194	1.09228
chr17_contig-0000420	10486457	10486763	+	MTD	LTR	ERVL-MaLR	17.6	306	genome	48848	19	0.0388962
chr17_contig-0000420	10493952	10494373	-	RLTR18	LTR	ERVK	16.9	421	genome	481	2	0.4158
chr17_contig-0000420	10494458	10494602	-	RLTR18	LTR	ERVK	14.6	144	genome	481	2	0.4158
chr17_contig-0000420	10496291	10496555	+	LTR40a	LTR	ERVL	24.7	264	genome	319	NA	NA
chr17_contig-0000420	10496625	10496728	+	LTR40a	LTR	ERVL	28.9	103	genome	319	NA	NA
chr17_contig-0000420	10497280	10497642	+	ORR1C1	LTR	ERVL-MaLR	14	362	genome	8911	33	0.370329
chr17_contig-0000420	10498481	10498739	-	MTE2b	LTR	ERVL-MaLR	23.4	258	genome	15638	NA	NA
chr17_contig-0000420	10503933	10504045	+	RLTR17B_Mm	LTR	ERVK	19	112	genome	47710	66	0.138336
chr17_contig-0000420	10506923	10507089	-	MTEa	LTR	ERVL-MaLR	28.2	166	genome	17219	4	0.0232302
chr17_contig-0000420	10513074	10513162	-	RLTR17B_Mm	LTR	ERVK	19.1	88	genome	47710	66	0.138336
chr17_contig-0000420	10522427	10522829	-	MER92-int	LTR	ERV1	31.4	402	genome	330	NA	NA
chr17_contig-0000420	10523185	10523666	+	MT2B1	LTR	ERVL	18.5	481	genome	7682	33	0.429576
chr17_contig-0000420	10523748	10523786	+	MT2B1	LTR	ERVL	18.5	38	genome	7682	33	0.429576
chr17_contig-0000420	10523884	10523945	-	MER92-int	LTR	ERV1	15	61	genome	330	NA	NA
chr17_contig-0000420	10524013	10524296	-	MER92-int	LTR	ERV1	26.6	283	genome	330	NA	NA
chr17_contig-0000420	10524654	10524777	-	LTR37-int	LTR	ERV1	30.9	123	genome	302	NA	NA
chr17_contig-0000420	10525575	10525676	-	LTR37-int	LTR	ERV1	22.2	101	genome	302	NA	NA
chr17_contig-0000420	10527174	10527423	-	LTR37-int	LTR	ERV1	27.5	249	genome	302	NA	NA
chr17_contig-0000420	10528738	10528925	+	RLTR17B_Mm	LTR	ERVK	20.7	187	genome	47710	66	0.138336
chr17_contig-0000420	10529427	10529768	-	LTR72_RN	LTR	ERV1	20.2	341	genome	806	NA	NA
chr17_contig-0000420	10529840	10529921	-	MLT1D	LTR	ERVL-MaLR	28.1	81	genome	4902	1	0.0203998
chr17_contig-0000420	10532169	10532237	-	MLT1A0	LTR	ERVL-MaLR	27.5	68	genome	6252	NA	NA
chr17_contig-0000420	10533384	10533696	-	RLTR9A3	LTR	ERVK	12.5	312	genome	757	NA	NA
chr17_contig-0000420	10534366	10534413	+	LTR37-int	LTR	ERV1	16.7	47	genome	302	NA	NA
chr17_contig-0000420	10535104	10535443	-	ORR1D2	LTR	ERVL-MaLR	23.8	339	genome	16055	174	1.08377
chr17_contig-0000420	10536959	10537010	-	RLTR17B_Mm	LTR	ERVK	13.5	51	genome	47710	66	0.138336
chr17_contig-0000420	10537407	10537527	-	RLTR17B_Mm	LTR	ERVK	22.2	120	genome	47710	66	0.138336
chr17_contig-0000420	10540098	10540503	-	RMER6B	LTR	ERVK	12.3	405	genome	1408	12	0.852273
chr17_contig-0000420	10546145	10546267	-	MLT1A	LTR	ERVL-MaLR	30.8	122	genome	4121	NA	NA
chr17_contig-0000420	10546916	10547240	-	MTE2b	LTR	ERVL-MaLR	24.9	324	genome	15638	NA	NA
chr17_contig-0000420	10550214	10550277	+	ORR1B1-int	LTR	ERVL-MaLR	23.8	63	genome	73032	195	0.267006
chr17_contig-0000420	10556688	10556923	+	RMER12	LTR	ERVK	23.7	235	genome	3793	10	0.263644
chr17_contig-0000420	10556943	10557277	-	MLTR14	LTR	ERV1	26.5	334	genome	5653	72	1.27366
chr17_contig-0000420	10563305	10563415	+	RLTR17B_Mm	LTR	ERVK	21.2	110	genome	47710	66	0.138336
chr17_contig-0000420	10569092	10569503	-	MT2A	LTR	ERVL	23.1	411	genome	7581	44	0.580398
chr17_contig-0000420	10574865	10575145	+	ORR1D1	LTR	ERVL-MaLR	18.5	280	genome	22769	20	0.0878387
chr17_contig-0000420	10577036	10577239	-	ORR1D1	LTR	ERVL-MaLR	16.7	203	genome	22769	20	0.0878387
chr17_contig-0000420	10577307	10577322	-	ORR1D1	LTR	ERVL-MaLR	19.8	15	genome	22769	20	0.0878387
chr17_contig-0000420	10577400	10577559	-	ORR1D1	LTR	ERVL-MaLR	19.8	159	genome	22769	20	0.0878387
chr17_contig-0000420	10585759	10585849	+	RMER12C	LTR	ERVK	21	90	genome	7376	12	0.16269
chr17_contig-0000420	10586544	10586906	+	MTD	LTR	ERVL-MaLR	22.7	362	genome	48848	19	0.0388962
chr17_contig-0000420	10590557	10590663	+	RLTR17	LTR	ERVK	29.1	106	genome	1242	5	0.402576
chr17_contig-0000420	10592835	10592979	-	MER92D	LTR	ERV1	26.2	144	genome	49	NA	NA
chr17_contig-0000420	10593494	10593658	+	RLTR17	LTR	ERVK	14.6	164	genome	1242	5	0.402576
chr17_contig-0000420	10594821	10595233	-	MTC	LTR	ERVL-MaLR	15.2	412	genome	25810	12	0.0464936
chr17_contig-0000420	10595968	10595988	-	MTEa	LTR	ERVL-MaLR	25.7	20	genome	17219	4	0.0232302
chr17_contig-0000420	10596051	10596369	-	MTEa	LTR	ERVL-MaLR	25.7	318	genome	17219	4	0.0232302
chr17_contig-0000420	10596685	10597248	-	RMER19C	LTR	ERVK	13.7	563	genome	3162	NA	NA
chr17_contig-0000420	10597307	10598426	-	MurERV4_19-int	LTR	ERVK	16.3	1119	genome	991	NA	NA
chr17_contig-0000420	10598598	10598642	-	ORR1B1-int	LTR	ERVL-MaLR	19.1	44	genome	73032	195	0.267006
chr17_contig-0000420	10598599	10598708	-	MurERV4_19-int	LTR	ERVK	17.6	109	genome	991	NA	NA
chr17_contig-0000420	10598706	10598826	-	MurERV4_19-int	LTR	ERVK	10.1	120	genome	991	NA	NA
chr17_contig-0000420	10598823	10602319	-	MurERV4_19-int	LTR	ERVK	14.7	3496	genome	991	NA	NA
chr17_contig-0000420	10602323	10602912	-	RMER19C	LTR	ERVK	16.1	589	genome	3162	NA	NA
chr17_contig-0000420	10604915	10605233	-	ORR1A4	LTR	ERVL-MaLR	11.6	318	genome	9149	12	0.131162
chr17_contig-0000420	10606851	10607069	-	MER31A	LTR	ERV1	25.2	218	genome	560	NA	NA
chr17_contig-0000420	10608373	10608872	+	RLTR11A2	LTR	ERVK	16.6	499	genome	2659	NA	NA
chr17_contig-0000420	10618023	10618373	+	MTEa	LTR	ERVL-MaLR	25.7	350	genome	17219	4	0.0232302
chr17_contig-0000420	10619298	10619523	-	LTR16D1	LTR	ERVL	27	225	genome	26	NA	NA
chr17_contig-0000420	10619773	10619860	-	RMER15	LTR	ERVL	25	87	genome	13285	29	0.218291
chr17_contig-0000420	10622446	10622845	-	MTC	LTR	ERVL-MaLR	15.4	399	genome	25810	12	0.0464936
chr17_contig-0000420	10627032	10627060	-	RLTR51B_Mm	LTR	ERVK	21.7	28	genome	691	2	0.289436
chr17_contig-0000420	10627092	10627304	-	RLTR51B_Mm	LTR	ERVK	21.7	212	genome	691	2	0.289436
chr17_contig-0000420	10627305	10627558	+	ORR1F	LTR	ERVL-MaLR	31.2	253	genome	14760	9	0.0609756
chr17_contig-0000420	10628186	10628353	+	RLTR17B_Mm	LTR	ERVK	23.2	167	genome	47710	66	0.138336
chr17_contig-0000420	10630229	10630245	+	ORR1B1-int	LTR	ERVL-MaLR	16.4	16	genome	73032	195	0.267006
chr17_contig-0000420	10630469	10630806	-	MLT1A0	LTR	ERVL-MaLR	33.2	337	genome	6252	NA	NA
chr17_contig-0000420	10630917	10631182	-	ORR1D1	LTR	ERVL-MaLR	20	265	genome	22769	20	0.0878387
chr17_contig-0000420	10633638	10633997	-	ORR1E	LTR	ERVL-MaLR	25.5	359	genome	19717	NA	NA
chr17_contig-0000420	10638670	10639017	-	MTEb	LTR	ERVL-MaLR	24.3	347	genome	10906	50	0.458463
chr17_contig-0000420	10640673	10640880	-	RMER15	LTR	ERVL	26.5	207	genome	13285	29	0.218291
chr17_contig-0000420	10641702	10641808	-	MLT1I	LTR	ERVL-MaLR	23.8	106	genome	613	NA	NA
chr17_contig-0000420	10645191	10645215	-	MLT1B	LTR	ERVL-MaLR	25.2	24	genome	5760	3	0.0520833
chr17_contig-0000420	10645268	10645340	-	MLT1B	LTR	ERVL-MaLR	25.2	72	genome	5760	3	0.0520833
chr17_contig-0000420	10645345	10645402	-	MLT1B	LTR	ERVL-MaLR	23.2	57	genome	5760	3	0.0520833
chr17_contig-0000420	10651645	10651748	-	RLTR17B_Mm	LTR	ERVK	21.8	103	genome	47710	66	0.138336
chr17_contig-0000420	10653962	10653975	+	ORR1B1-int	LTR	ERVL-MaLR	22.8	13	genome	73032	195	0.267006
chr17_contig-0000420	10659613	10659976	+	ORR1A4	LTR	ERVL-MaLR	12	363	genome	9149	12	0.131162
chr17_contig-0000420	10665970	10666312	-	ORR1E	LTR	ERVL-MaLR	26	342	genome	19717	NA	NA
chr17_contig-0000420	10666979	10667379	-	RMER10A	LTR	ERVL	16.4	400	genome	4112	39	0.948444
chr17_contig-0000420	10672481	10672696	+	RMER17A	LTR	ERVK	11.9	215	genome	2196	24	1.0929
chr17_contig-0000420	10673822	10673975	+	RLTR17B_Mm	LTR	ERVK	18	153	genome	47710	66	0.138336
chr17_contig-0000420	10675566	10675834	+	ORR1D1	LTR	ERVL-MaLR	15.4	268	genome	22769	20	0.0878387
chr17_contig-0000420	10676997	10677387	-	MTC	LTR	ERVL-MaLR	15.2	390	genome	25810	12	0.0464936
chr17_contig-0000420	10677839	10678414	+	RMER15	LTR	ERVL	21.1	575	genome	13285	29	0.218291
chr17_contig-0000420	10678679	10678773	+	RLTR17B_Mm	LTR	ERVK	19.1	94	genome	47710	66	0.138336
chr17_contig-0000420	10678698	10678774	-	RLTR17B_Mm	LTR	ERVK	18.2	76	genome	47710	66	0.138336
chr17_contig-0000420	10686521	10686540	-	RLTR17B_Mm	LTR	ERVK	32.1	19	genome	47710	66	0.138336
chr17_contig-0000420	10688016	10688134	+	ORR1E	LTR	ERVL-MaLR	24.6	118	genome	19717	NA	NA
chr17_contig-0000420	10688315	10688646	+	ORR1A4	LTR	ERVL-MaLR	13.6	331	genome	9149	12	0.131162
chr17_contig-0000420	10689699	10690075	-	RMER10B	LTR	ERVL	15.6	376	genome	3057	14	0.457965
chr17_contig-0000420	10693119	10693294	-	MLT1A1	LTR	ERVL-MaLR	30	175	genome	5860	NA	NA
chr17_contig-0000420	10694129	10694341	+	MER21B	LTR	ERVL	27.7	212	genome	1163	NA	NA
chr17_contig-0000420	10694593	10694878	+	MTE2a	LTR	ERVL-MaLR	27.5	285	genome	14099	NA	NA
chr17_contig-0000420	10695063	10695564	-	RLTR12E	LTR	ERVK	20.3	501	genome	582	NA	NA
chr17_contig-0000420	10724732	10725065	+	RMER5	LTR	ERV1	22.1	333	genome	6579	74	1.12479
chr17_contig-0000420	10725267	10725634	-	MTE2b	LTR	ERVL-MaLR	22.5	367	genome	15638	NA	NA
chr17_contig-0000420	10726374	10726509	-	RMER5	LTR	ERV1	16.2	135	genome	6579	74	1.12479
chr17_contig-0000420	10726767	10727064	+	ORR1B2	LTR	ERVL-MaLR	16.3	297	genome	9437	NA	NA
chr17_contig-0000420	10727173	10727466	+	RLTR17B_Mm	LTR	ERVK	21.1	293	genome	47710	66	0.138336
chr17_contig-0000420	10731889	10732277	+	RLTR26	LTR	ERVK	19	388	genome	638	25	3.9185
chr17_contig-0000420	10732277	10732388	+	RLTR26_Mus	LTR	ERVK	26.8	111	genome	824	NA	NA
chr17_contig-0000420	10732593	10732926	-	MLT1A0	LTR	ERVL-MaLR	30.1	333	genome	6252	NA	NA
chr17_contig-0000420	10733766	10734119	-	ORR1D1	LTR	ERVL-MaLR	18.2	353	genome	22769	20	0.0878387
chr17_contig-0000420	10738597	10738929	-	RLTR15	LTR	ERVK	10.3	332	genome	2345	NA	NA
chr17_contig-0000420	10747444	10747609	-	MLT1G3	LTR	ERVL-MaLR	28.3	165	genome	491	NA	NA
chr17_contig-0000420	10747693	10748039	-	ORR1A0	LTR	ERVL-MaLR	2	346	genome	2509	25	0.996413
chr17_contig-0000420	10758111	10758381	-	ORR1B1	LTR	ERVL-MaLR	16.2	270	genome	17653	13	0.0736419
chr17_contig-0000420	10758918	10759251	+	ORR1C1	LTR	ERVL-MaLR	16.4	333	genome	8911	33	0.370329
chr17_contig-0000420	10771205	10771520	-	MLT1B	LTR	ERVL-MaLR	32.5	315	genome	5760	3	0.0520833
chr17_contig-0000420	10772249	10772326	-	RLTR9A3	LTR	ERVK	27.6	77	genome	757	NA	NA
chr17_contig-0000420	10772761	10772816	+	RLTR17D_Mm	LTR	ERVK	17.9	55	genome	879	NA	NA
chr17_contig-0000420	10772820	10773830	+	RMER12	LTR	ERVK	16.6	1010	genome	3793	10	0.263644
chr17_contig-0000420	10773837	10773891	+	RLTR21	LTR	ERVK	14.6	54	genome	3570	3	0.0840336
chr17_contig-0000420	10779067	10779084	+	ORR1B1-int	LTR	ERVL-MaLR	15	17	genome	73032	195	0.267006
chr17_contig-0000420	10779695	10780219	-	RLTR20A2B_MM	LTR	ERVK	11.8	524	genome	288	NA	NA
chr17_contig-0000420	10785723	10786282	+	RMER4B	LTR	ERVK	15.9	559	genome	5087	NA	NA
chr17_contig-0000420	10786865	10787383	+	RLTR28	LTR	ERVL	13.7	518	genome	1946	NA	NA
chr17_contig-0000420	10788420	10788769	+	MTC	LTR	ERVL-MaLR	13.7	349	genome	25810	12	0.0464936
chr17_contig-0000420	10790468	10790489	-	ORR1B1-int	LTR	ERVL-MaLR	20.9	21	genome	73032	195	0.267006
chr17_contig-0000420	10790725	10790770	-	ORR1B1-int	LTR	ERVL-MaLR	20.9	45	genome	73032	195	0.267006
chr17_contig-0000420	10793431	10793530	-	MLT1C2	LTR	ERVL-MaLR	27.3	99	genome	4526	NA	NA
chr17_contig-0000420	10793954	10794248	-	MER57E2	LTR	ERV1	33.1	294	genome	44	NA	NA
chr17_contig-0000420	10794982	10795155	-	MTEa	LTR	ERVL-MaLR	20.6	173	genome	17219	4	0.0232302
chr17_contig-0000420	10795155	10795336	-	MTEb	LTR	ERVL-MaLR	26.8	181	genome	10906	50	0.458463
chr17_contig-0000420	10798428	10798755	-	LTR40A1	LTR	ERVL	30.8	327	genome	50	NA	NA
chr17_contig-0000420	10799879	10800211	+	ORR1A4	LTR	ERVL-MaLR	12.8	332	genome	9149	12	0.131162
chr17_contig-0000420	10811494	10811758	-	MTEa	LTR	ERVL-MaLR	26	264	genome	17219	4	0.0232302
chr17_contig-0000420	10813668	10814064	+	ORR1D1	LTR	ERVL-MaLR	25.4	396	genome	22769	20	0.0878387
chr17_contig-0000420	10814891	10815057	+	MLT1A0	LTR	ERVL-MaLR	29	166	genome	6252	NA	NA
chr17_contig-0000420	10825385	10825544	+	RMER10B	LTR	ERVL	15.2	159	genome	3057	14	0.457965
chr17_contig-0000420	10825697	10825742	+	RMER10B	LTR	ERVL	15.2	45	genome	3057	14	0.457965
chr17_contig-0000420	10825766	10825988	+	RMER10B	LTR	ERVL	17.2	222	genome	3057	14	0.457965
chr17_contig-0000420	10833689	10834097	-	MT2A	LTR	ERVL	28.6	408	genome	7581	44	0.580398
chr17_contig-0000420	10834129	10834419	-	MLT2B2	LTR	ERVL	33.2	290	genome	1256	NA	NA
chr17_contig-0000420	10834436	10834844	+	RMER10B	LTR	ERVL	13.5	408	genome	3057	14	0.457965
chr17_contig-0000420	10834888	10834940	-	MLT2B2	LTR	ERVL	18.9	52	genome	1256	NA	NA
chr17_contig-0000420	10837123	10837479	-	MTE2b	LTR	ERVL-MaLR	25.3	356	genome	15638	NA	NA
chr17_contig-0000420	10839674	10840021	-	ORR1A4	LTR	ERVL-MaLR	10.9	347	genome	9149	12	0.131162
chr17_contig-0000420	10840286	10840640	-	RLTR17B_Mm	LTR	ERVK	20	354	genome	47710	66	0.138336
chr17_contig-0000420	10840931	10840944	-	ORR1D1	LTR	ERVL-MaLR	15.8	13	genome	22769	20	0.0878387
chr17_contig-0000420	10841630	10841717	+	RLTR17B_Mm	LTR	ERVK	23.9	87	genome	47710	66	0.138336
chr17_contig-0000420	10841736	10842027	-	ORR1D1	LTR	ERVL-MaLR	17	291	genome	22769	20	0.0878387
chr17_contig-0000420	10842026	10842103	-	ORR1B1	LTR	ERVL-MaLR	25	77	genome	17653	13	0.0736419
chr17_contig-0000420	10842086	10842237	-	ORR1D1	LTR	ERVL-MaLR	21.8	151	genome	22769	20	0.0878387
chr17_contig-0000420	10845589	10845881	+	MTEa	LTR	ERVL-MaLR	21.2	292	genome	17219	4	0.0232302
chr17_contig-0000420	10848512	10848580	-	LTR80B	LTR	ERVL	24.6	68	genome	54	NA	NA
chr17_contig-0000420	10849976	10850368	+	MTD	LTR	ERVL-MaLR	24.1	392	genome	48848	19	0.0388962
chr17_contig-0000420	10851136	10851195	-	ORR1B2	LTR	ERVL-MaLR	13.3	59	genome	9437	NA	NA
chr17_contig-0000420	10858946	10858989	-	RMER12	LTR	ERVK	22.7	43	genome	3793	10	0.263644
chr17_contig-0000420	10866929	10866986	+	RLTR26B_MM	LTR	ERVK	15.5	57	genome	539	NA	NA
chr17_contig-0000420	10869173	10869292	-	RMER19B	LTR	ERVK	19.2	119	genome	5697	NA	NA
chr17_contig-0000420	10869284	10869576	+	RMER19B	LTR	ERVK	10.3	292	genome	5697	NA	NA
chr17_contig-0000420	10872701	10872729	+	ORR1B1-int	LTR	ERVL-MaLR	19	28	genome	73032	195	0.267006
chr17_contig-0000420	10872803	10872819	+	ORR1B1-int	LTR	ERVL-MaLR	19	16	genome	73032	195	0.267006
chr17_contig-0000420	10873462	10873858	-	BGLII_Mus	LTR	ERVK	11.6	396	genome	645	NA	NA
chr17_contig-0000420	10875169	10875687	+	MT2B1	LTR	ERVL	11.2	518	genome	7682	33	0.429576
chr17_contig-0000420	10876548	10876674	-	RLTR17B_Mm	LTR	ERVK	23.1	126	genome	47710	66	0.138336
chr17_contig-0000420	10876675	10876705	-	MT2A	LTR	ERVL	20.4	30	genome	7581	44	0.580398
chr17_contig-0000420	10876735	10877070	-	MT2A	LTR	ERVL	20.4	335	genome	7581	44	0.580398
chr17_contig-0000420	10879433	10879784	-	RLTR15	LTR	ERVK	14.5	351	genome	2345	NA	NA
chr17_contig-0000420	10879765	10879873	-	RLTR17B_Mm	LTR	ERVK	16.8	108	genome	47710	66	0.138336
chr17_contig-0000420	10879868	10880141	-	MTE2a	LTR	ERVL-MaLR	23	273	genome	14099	NA	NA
chr17_contig-0000420	10880348	10880840	-	MT2_Mm	LTR	ERVL	2.4	492	genome	2504	12	0.479233
chr17_contig-0000420	10881173	10881310	-	MLT1D	LTR	ERVL-MaLR	30.3	137	genome	4902	1	0.0203998
chr17_contig-0000420	10884214	10884577	-	ORR1D2	LTR	ERVL-MaLR	17.4	363	genome	16055	174	1.08377
chr17_contig-0000420	10885788	10885839	+	RLTR17B_Mm	LTR	ERVK	23.4	51	genome	47710	66	0.138336
chr17_contig-0000420	10885903	10886093	+	RLTR17B_Mm	LTR	ERVK	22.8	190	genome	47710	66	0.138336
chr17_contig-0000420	10888669	10888963	-	ORR1C2	LTR	ERVL-MaLR	17.3	294	genome	12231	NA	NA
chr17_contig-0000420	10889137	10889167	-	ORR1C2	LTR	ERVL-MaLR	6.5	30	genome	12231	NA	NA
chr17_contig-0000420	10893697	10893818	-	ORR1B1-int	LTR	ERVL-MaLR	14	121	genome	73032	195	0.267006
chr17_contig-0000420	10896296	10896476	+	ORR1B1-int	LTR	ERVL-MaLR	17	180	genome	73032	195	0.267006
chr17_contig-0000420	10900181	10900560	-	MLTR14	LTR	ERV1	22.2	379	genome	5653	72	1.27366
chr17_contig-0000420	10904887	10905528	-	RMER15	LTR	ERVL	20.5	641	genome	13285	29	0.218291
chr17_contig-0000420	10905572	10905898	-	MLT1C2	LTR	ERVL-MaLR	30.7	326	genome	4526	NA	NA
chr17_contig-0000420	10906029	10906133	-	MLT1J	LTR	ERVL-MaLR	32.7	104	genome	1110	NA	NA
chr17_contig-0000420	10906402	10906877	+	RMER5	LTR	ERV1	18.6	475	genome	6579	74	1.12479
chr17_contig-0000420	10911326	10911811	-	RLTR24	LTR	ERV1	16.7	485	genome	1246	NA	NA
chr17_contig-0000420	10914189	10914286	-	RLTR17B_Mm	LTR	ERVK	20.6	97	genome	47710	66	0.138336
chr17_contig-0000420	10919632	10919996	+	ORR1B1	LTR	ERVL-MaLR	13.4	364	genome	17653	13	0.0736419
chr17_contig-0000420	10922431	10922641	-	LTR10_RN	LTR	ERVK	14.3	210	genome	553	NA	NA
chr17_contig-0000420	10922670	10922773	-	RMER13A	LTR	ERVK	19.2	103	genome	1174	NA	NA
chr17_contig-0000420	10922802	10922987	+	RMER13A	LTR	ERVK	17.7	185	genome	1174	NA	NA
chr17_contig-0000420	10923009	10923227	-	LTR10_RN	LTR	ERVK	14.7	218	genome	553	NA	NA
chr17_contig-0000420	10925550	10925691	-	ORR1B1-int	LTR	ERVL-MaLR	22	141	genome	73032	195	0.267006
chr17_contig-0000420	10927346	10927374	-	ORR1B1-int	LTR	ERVL-MaLR	14.7	28	genome	73032	195	0.267006
chr17_contig-0000420	10928267	10928563	+	ORR1B1	LTR	ERVL-MaLR	13.1	296	genome	17653	13	0.0736419
chr17_contig-0000420	10928564	10929333	-	RMER19A	LTR	ERVK	12.8	769	genome	2007	NA	NA
chr17_contig-0000420	10929334	10929373	+	ORR1A4	LTR	ERVL-MaLR	10	39	genome	9149	12	0.131162
chr17_contig-0000420	10931688	10931838	+	ORR1A3-int	LTR	ERVL-MaLR	26.6	150	genome	10070	57	0.566038
chr17_contig-0000420	10936344	10936619	-	ORR1A2	LTR	ERVL-MaLR	13.2	275	genome	16986	2	0.0117744
chr17_contig-0000420	10936631	10936645	-	MT2B	LTR	ERVL	18.4	14	genome	11616	37	0.318526
chr17_contig-0000420	10936706	10936831	-	ORR1A2	LTR	ERVL-MaLR	16.1	125	genome	16986	2	0.0117744
chr17_contig-0000420	10936816	10936837	-	MT2B	LTR	ERVL	18.4	21	genome	11616	37	0.318526
chr17_contig-0000420	10938425	10938463	+	MTC	LTR	ERVL-MaLR	10.3	38	genome	25810	12	0.0464936
chr17_contig-0000420	10938674	10939066	+	MTC	LTR	ERVL-MaLR	17.5	392	genome	25810	12	0.0464936
chr17_contig-0000420	10939072	10939450	+	MTE2a	LTR	ERVL-MaLR	20.7	378	genome	14099	NA	NA
chr17_contig-0000420	10940208	10940520	-	MLT2C1	LTR	ERVL	30.8	312	genome	540	NA	NA
chr17_contig-0000420	10941901	10942017	-	MLT1A1	LTR	ERVL-MaLR	25.4	116	genome	5860	NA	NA
chr17_contig-0000420	10942296	10942810	-	RMER5	LTR	ERV1	18.3	514	genome	6579	74	1.12479
chr17_contig-0000420	10943667	10943761	+	ORR1B2	LTR	ERVL-MaLR	8.7	94	genome	9437	NA	NA
chr17_contig-0000420	10943762	10943889	-	RMER4A	LTR	ERVK	15.3	127	genome	2152	NA	NA
chr17_contig-0000420	10943933	10944316	-	RMER4A	LTR	ERVK	16.5	383	genome	2152	NA	NA
chr17_contig-0000420	10944318	10944547	+	ORR1B2	LTR	ERVL-MaLR	13.9	229	genome	9437	NA	NA
