## Supplementary Table 4 for "Young KRAB-zinc finger gene clusters are highly dynamic incubators of ERV-driven genetic heterogeneity in mice" (part 118 of 344)

### Sheet: 129S1_LTR_analysis (continued)
query_sequence	begin	end	strand	matching_repeat	repeat_class	repeat_family	perc_div	repeat_size	locus	total_number	chr4cl_number	%chr4cl/genome
chr17_contig-0000420	10944606	10944900	-	MTEb	LTR	ERVL-MaLR	24.7	294	genome	10906	50	0.458463
chr17_contig-0000420	10947647	10948029	-	RMER10A	LTR	ERVL	16.8	382	genome	4112	39	0.948444
chr17_contig-0000420	10949850	10950217	+	ORR1C2	LTR	ERVL-MaLR	19.2	367	genome	12231	NA	NA
chr17_contig-0000420	10954997	10955163	-	RLTR25B	LTR	ERVK	12.6	166	genome	2616	49	1.87309
chr17_contig-0000420	10955164	10955948	+	RMER13A1	LTR	ERVK	17	784	genome	1195	NA	NA
chr17_contig-0000420	10955949	10956779	-	RLTR25B	LTR	ERVK	13.8	830	genome	2616	49	1.87309
chr17_contig-0000420	10964558	10964939	-	ORR1B1	LTR	ERVL-MaLR	11.8	381	genome	17653	13	0.0736419
chr17_contig-0000420	10967258	10967605	+	ORR1E	LTR	ERVL-MaLR	23.2	347	genome	19717	NA	NA
chr17_contig-0000420	10970772	10971217	+	RMER17C2	LTR	ERVK	28.2	445	genome	2802	8	0.28551
chr17_contig-0000420	10978667	10979097	-	MLTR14	LTR	ERV1	31.3	430	genome	5653	72	1.27366
chr17_contig-0000420	10979706	10979723	-	ORR1B1-int	LTR	ERVL-MaLR	21.3	17	genome	73032	195	0.267006
chr17_contig-0000420	10981603	10981808	-	RLTR40	LTR	ERVK	26.5	205	genome	2628	183	6.96347
chr17_contig-0000420	10981813	10982042	+	MTEa	LTR	ERVL-MaLR	22.9	229	genome	17219	4	0.0232302
chr17_contig-0000420	10983699	10983759	+	MTEa	LTR	ERVL-MaLR	27.9	60	genome	17219	4	0.0232302
chr17_contig-0000420	10991777	10991807	-	ORR1B1-int	LTR	ERVL-MaLR	13.3	30	genome	73032	195	0.267006
chr17_contig-0000420	10994955	10994999	-	ORR1B1-int	LTR	ERVL-MaLR	21.3	44	genome	73032	195	0.267006
chr17_contig-0000420	10997569	10997961	-	MTA_Mm	LTR	ERVL-MaLR	3	392	genome	17761	194	1.09228
chr17_contig-0000420	10997962	10998658	-	MTA_Mm	LTR	ERVL-MaLR	4.2	696	genome	17761	194	1.09228
chr17_contig-0000420	10998658	10998961	-	IAPEY3_LTR	LTR	ERVK	11.2	303	genome	656	NA	NA
chr17_contig-0000420	10998962	10999372	-	MTA_Mm	LTR	ERVL-MaLR	3.9	410	genome	17761	194	1.09228
chr17_contig-0000420	10999373	10999768	-	MTA_Mm	LTR	ERVL-MaLR	4	395	genome	17761	194	1.09228
chr17_contig-0000420	11000190	11000290	+	RLTR17B_Mm	LTR	ERVK	21.8	100	genome	47710	66	0.138336
chr17_contig-0000420	11004145	11004235	+	ORR1D1	LTR	ERVL-MaLR	21.4	90	genome	22769	20	0.0878387
chr17_contig-0000420	11004627	11004669	+	ORR1D1	LTR	ERVL-MaLR	18.6	42	genome	22769	20	0.0878387
chr17_contig-0000420	11005701	11005769	-	RLTR20C2_MM	LTR	ERVK	25.8	68	genome	4117	NA	NA
chr17_contig-0000420	11005816	11006157	-	RLTR20C2_MM	LTR	ERVK	21.6	341	genome	4117	NA	NA
chr17_contig-0000420	11006211	11007574	-	MYSERV16_I	LTR	ERVK	13.2	1363	genome	2155	32	1.48492
chr17_contig-0000420	11007535	11007571	+	ORR1B1-int	LTR	ERVL-MaLR	17.5	36	genome	73032	195	0.267006
chr17_contig-0000420	11007719	11008528	-	MYSERV16_I	LTR	ERVK	11.6	809	genome	2155	32	1.48492
chr17_contig-0000420	11009472	11009583	-	RLTR20C2_MM	LTR	ERVK	21.9	111	genome	4117	NA	NA
chr17_contig-0000420	11009862	11010025	+	ORR1B1-int	LTR	ERVL-MaLR	15.8	163	genome	73032	195	0.267006
chr17_contig-0000420	11010021	11010175	+	ORR1B1-int	LTR	ERVL-MaLR	18.8	154	genome	73032	195	0.267006
chr17_contig-0000420	11011961	11012102	-	ORR1B1-int	LTR	ERVL-MaLR	16.6	141	genome	73032	195	0.267006
chr17_contig-0000420	11013301	11013574	-	RLTR20C2_MM	LTR	ERVK	20.8	273	genome	4117	NA	NA
chr17_contig-0000420	11013557	11013573	+	ORR1D2	LTR	ERVL-MaLR	14.9	16	genome	16055	174	1.08377
chr17_contig-0000420	11013725	11013770	-	RLTR20D	LTR	ERVK	8.7	45	genome	925	14	1.51351
chr17_contig-0000420	11013861	11013969	-	ORR1F	LTR	ERVL-MaLR	28.7	108	genome	14760	9	0.0609756
chr17_contig-0000420	11014366	11015037	-	RLTR49	LTR	ERVK	14.5	671	genome	926	1	0.107991
chr17_contig-0000420	11015038	11015389	-	MT2C_Mm	LTR	ERVL	3.1	351	genome	2332	10	0.428816
chr17_contig-0000420	11015544	11015680	-	MT2C_Mm	LTR	ERVL	1.5	136	genome	2332	10	0.428816
chr17_contig-0000420	11015712	11015779	-	RLTR49	LTR	ERVK	11.8	67	genome	926	1	0.107991
chr17_contig-0000420	11016617	11016857	-	MLT1A0	LTR	ERVL-MaLR	28.6	240	genome	6252	NA	NA
chr17_contig-0000420	11018297	11018358	+	ORR1D2	LTR	ERVL-MaLR	24.2	61	genome	16055	174	1.08377
chr17_contig-0000420	11022448	11022621	-	RLTR17B_Mm	LTR	ERVK	21.8	173	genome	47710	66	0.138336
chr17_contig-0000420	11022704	11022770	-	RLTR17B_Mm	LTR	ERVK	21.8	66	genome	47710	66	0.138336
chr17_contig-0000420	11023950	11023966	+	ORR1B1-int	LTR	ERVL-MaLR	22.3	16	genome	73032	195	0.267006
chr17_contig-0000420	11024192	11024261	-	RLTR20A4	LTR	ERVK	15.7	69	genome	11781	4	0.033953
chr17_contig-0000420	11025028	11025056	-	ORR1B1-int	LTR	ERVL-MaLR	17.5	28	genome	73032	195	0.267006
chr17_contig-0000420	11025431	11025776	-	ORR1A2	LTR	ERVL-MaLR	8	345	genome	16986	2	0.0117744
chr17_contig-0000420	11029762	11030049	-	MLT1A0	LTR	ERVL-MaLR	26.9	287	genome	6252	NA	NA
chr17_contig-0000420	11031498	11031764	+	MTC	LTR	ERVL-MaLR	20.7	266	genome	25810	12	0.0464936
chr17_contig-0000420	11031885	11032051	+	MTD	LTR	ERVL-MaLR	18.1	166	genome	48848	19	0.0388962
chr17_contig-0000420	11035620	11035774	-	RMER5	LTR	ERV1	25	154	genome	6579	74	1.12479
chr17_contig-0000420	11036518	11036717	-	MTEa	LTR	ERVL-MaLR	25.6	199	genome	17219	4	0.0232302
chr17_contig-0000420	11040756	11040866	-	RMER5	LTR	ERV1	24.5	110	genome	6579	74	1.12479
chr17_contig-0000420	11041884	11043263	-	ORR1A4	LTR	ERVL-MaLR	13.3	1379	genome	9149	12	0.131162
chr17_contig-0000420	11043221	11043388	-	MT2B	LTR	ERVL	16.8	167	genome	11616	37	0.318526
chr17_contig-0000420	11043248	11044102	-	ORR1A4	LTR	ERVL-MaLR	14.3	854	genome	9149	12	0.131162
chr17_contig-0000420	11044107	11044435	-	ORR1A4	LTR	ERVL-MaLR	13.4	328	genome	9149	12	0.131162
chr17_contig-0000420	11045065	11045083	+	ORR1B1-int	LTR	ERVL-MaLR	11.6	18	genome	73032	195	0.267006
chr17_contig-0000420	11046475	11046687	-	RLTR25B	LTR	ERVK	14.5	212	genome	2616	49	1.87309
chr17_contig-0000420	11046729	11046848	-	RLTR25B	LTR	ERVK	18.4	119	genome	2616	49	1.87309
chr17_contig-0000420	11047264	11047970	-	RLTR25B	LTR	ERVK	16.4	706	genome	2616	49	1.87309
chr17_contig-0000420	11052756	11052811	-	MTEb	LTR	ERVL-MaLR	12.5	55	genome	10906	50	0.458463
chr17_contig-0000420	11052970	11053114	+	MTEb	LTR	ERVL-MaLR	23.4	144	genome	10906	50	0.458463
chr17_contig-0000420	11053144	11053357	-	MTEb	LTR	ERVL-MaLR	26.6	213	genome	10906	50	0.458463
chr17_contig-0000420	11055585	11055761	+	RLTR17B_Mm	LTR	ERVK	19.9	176	genome	47710	66	0.138336
chr17_contig-0000420	11056307	11056651	+	RLTR10E	LTR	ERVK	8.8	344	genome	279	NA	NA
chr17_contig-0000420	11056652	11064221	+	MMERVK10C-int	LTR	ERVK	6.2	7569	genome	2952	25	0.846883
chr17_contig-0000420	11064222	11064573	+	RLTR10E	LTR	ERVK	9.2	351	genome	279	NA	NA
chr17_contig-0000420	11067685	11068022	+	ORR1A2	LTR	ERVL-MaLR	6.6	337	genome	16986	2	0.0117744
chr17_contig-0000420	11069837	11070104	-	RMER17C2	LTR	ERVK	24.1	267	genome	2802	8	0.28551
chr17_contig-0000420	11074314	11074855	-	RLTR34D_MM	LTR	ERVK	22.5	541	genome	482	1	0.207469
chr17_contig-0000420	11075757	11076087	+	ORR1A1	LTR	ERVL-MaLR	14.6	330	genome	5187	10	0.19279
chr17_contig-0000420	11078294	11078424	-	MLT1A1	LTR	ERVL-MaLR	24.6	130	genome	5860	NA	NA
chr17_contig-0000420	11078439	11078570	-	MLT1A1	LTR	ERVL-MaLR	29.6	131	genome	5860	NA	NA
chr17_contig-0000420	11079374	11079706	-	IAPLTR1a_Mm	LTR	ERVK	10.6	332	genome	2145	28	1.30536
chr17_contig-0000420	11079709	11081472	-	IAPEz-int	LTR	ERVK	4.7	1763	genome	6758	41	0.606688
chr17_contig-0000420	11081500	11081864	-	IAPEz-int	LTR	ERVK	9.5	364	genome	6758	41	0.606688
chr17_contig-0000420	11081865	11082706	-	IAPEz-int	LTR	ERVK	6.8	841	genome	6758	41	0.606688
chr17_contig-0000420	11082707	11083036	-	IAPLTR1a_Mm	LTR	ERVK	10	329	genome	2145	28	1.30536
chr17_contig-0000420	11085541	11085868	+	ORR1A3	LTR	ERVL-MaLR	9.6	327	genome	5280	21	0.397727
chr17_contig-0000420	11086300	11086490	+	MLT1B	LTR	ERVL-MaLR	25.9	190	genome	5760	3	0.0520833
chr17_contig-0000420	11087490	11087720	-	MTEa	LTR	ERVL-MaLR	24.1	230	genome	17219	4	0.0232302
chr17_contig-0000420	11087725	11088029	-	ORR1A2	LTR	ERVL-MaLR	7.2	304	genome	16986	2	0.0117744
chr17_contig-0000420	11088110	11088691	-	MT2B2	LTR	ERVL	6.5	581	genome	2651	NA	NA
chr17_contig-0000420	11088692	11088734	-	MTEa	LTR	ERVL-MaLR	7	42	genome	17219	4	0.0232302
chr17_contig-0000420	11088901	11089002	+	ORR1E	LTR	ERVL-MaLR	16.1	101	genome	19717	NA	NA
chr17_contig-0000420	11089367	11089446	+	ORR1E	LTR	ERVL-MaLR	18.8	79	genome	19717	NA	NA
chr17_contig-0000420	11091146	11091505	+	MLT1B	LTR	ERVL-MaLR	31.3	359	genome	5760	3	0.0520833
chr17_contig-0000420	11091548	11091640	+	MTEa	LTR	ERVL-MaLR	27.4	92	genome	17219	4	0.0232302
chr17_contig-0000420	11091734	11092077	-	ORR1D1	LTR	ERVL-MaLR	16.5	343	genome	22769	20	0.0878387
chr17_contig-0000420	11092078	11092154	+	MTEa	LTR	ERVL-MaLR	23.4	76	genome	17219	4	0.0232302
chr17_contig-0000420	11096387	11096726	-	RMER10A	LTR	ERVL	24.8	339	genome	4112	39	0.948444
chr17_contig-0000420	11096897	11097297	-	MTC	LTR	ERVL-MaLR	12.3	400	genome	25810	12	0.0464936
chr17_contig-0000420	11098416	11098442	-	ORR1B1-int	LTR	ERVL-MaLR	26.1	26	genome	73032	195	0.267006
chr17_contig-0000420	11106691	11106769	-	MLT1C	LTR	ERVL-MaLR	24.4	78	genome	2940	NA	NA
chr17_contig-0000420	11106864	11106952	+	MTE2b	LTR	ERVL-MaLR	13.6	88	genome	15638	NA	NA
chr17_contig-0000420	11107006	11107362	+	ORR1C1	LTR	ERVL-MaLR	11.6	356	genome	8911	33	0.370329
chr17_contig-0000420	11107488	11107678	-	RLTR17B_Mm	LTR	ERVK	21.6	190	genome	47710	66	0.138336
chr17_contig-0000420	11107752	11107795	-	MTE2b	LTR	ERVL-MaLR	13.6	43	genome	15638	NA	NA
chr17_contig-0000420	11117160	11117251	-	MTE2b	LTR	ERVL-MaLR	25.6	91	genome	15638	NA	NA
chr17_contig-0000420	11117364	11117541	-	MTE2b	LTR	ERVL-MaLR	27.7	177	genome	15638	NA	NA
chr17_contig-0000420	11119177	11119354	-	MTE2a	LTR	ERVL-MaLR	22.8	177	genome	14099	NA	NA
chr17_contig-0000420	11119378	11119589	-	MTE2a	LTR	ERVL-MaLR	23.6	211	genome	14099	NA	NA
chr17_contig-0000420	11124754	11125123	+	ORR1B1	LTR	ERVL-MaLR	14.1	369	genome	17653	13	0.0736419
chr17_contig-0000420	11128660	11129039	-	RMER10B	LTR	ERVL	12.6	379	genome	3057	14	0.457965
chr17_contig-0000420	11133062	11133110	+	ORR1B1-int	LTR	ERVL-MaLR	15.1	48	genome	73032	195	0.267006
chr17_contig-0000420	11139156	11139449	-	RMER17C2	LTR	ERVK	17.9	293	genome	2802	8	0.28551
chr17_contig-0000420	11142522	11142612	+	RLTR17B_Mm	LTR	ERVK	23.4	90	genome	47710	66	0.138336
chr17_contig-0000420	11142614	11142976	-	ORR1B1	LTR	ERVL-MaLR	13.1	362	genome	17653	13	0.0736419
chr17_contig-0000420	11142967	11143078	-	RLTR17B_Mm	LTR	ERVK	18.8	111	genome	47710	66	0.138336
chr17_contig-0000420	11144380	11144447	-	MT2A	LTR	ERVL	20.6	67	genome	7581	44	0.580398
chr17_contig-0000420	11144423	11144452	-	RLTR17B_Mm	LTR	ERVK	23.8	29	genome	47710	66	0.138336
chr17_contig-0000420	11144483	11144514	-	RLTR17B_Mm	LTR	ERVK	23.8	31	genome	47710	66	0.138336
chr17_contig-0000420	11144564	11144600	-	RLTR17B_Mm	LTR	ERVK	23.8	36	genome	47710	66	0.138336
chr17_contig-0000420	11144611	11144683	-	MT2A	LTR	ERVL	12.5	72	genome	7581	44	0.580398
chr17_contig-0000420	11149437	11149505	+	RLTR20C1_MM	LTR	ERVK	20.9	68	genome	5738	3	0.052283
chr17_contig-0000420	11152741	11153115	+	MT2B1	LTR	ERVL	16.6	374	genome	7682	33	0.429576
chr17_contig-0000420	11154378	11154599	+	RLTR17B_Mm	LTR	ERVK	25.3	221	genome	47710	66	0.138336
chr17_contig-0000420	11158608	11158705	+	MTEa	LTR	ERVL-MaLR	25.3	97	genome	17219	4	0.0232302
chr17_contig-0000420	11158723	11158782	+	MTEa	LTR	ERVL-MaLR	25	59	genome	17219	4	0.0232302
chr17_contig-0000420	11158981	11159033	+	MTEa	LTR	ERVL-MaLR	18.9	52	genome	17219	4	0.0232302
chr17_contig-0000420	11163807	11164276	+	RLTR17B_Mm	LTR	ERVK	23.8	469	genome	47710	66	0.138336
chr17_contig-0000420	11164327	11164547	+	RLTR17B_Mm	LTR	ERVK	25.1	220	genome	47710	66	0.138336
chr17_contig-0000420	11164610	11164720	+	RLTR17B_Mm	LTR	ERVK	26.5	110	genome	47710	66	0.138336
chr17_contig-0000420	11164804	11164816	+	RLTR17B_Mm	LTR	ERVK	26.5	12	genome	47710	66	0.138336
chr17_contig-0000420	11165419	11165512	+	MTE2b	LTR	ERVL-MaLR	18.3	93	genome	15638	NA	NA
chr17_contig-0000420	11165513	11165774	+	MTE2b	LTR	ERVL-MaLR	24.2	261	genome	15638	NA	NA
chr17_contig-0000420	11166421	11166730	-	MTE2b	LTR	ERVL-MaLR	23.5	309	genome	15638	NA	NA
chr17_contig-0000420	11167933	11168178	-	MLT1G3	LTR	ERVL-MaLR	26.2	245	genome	491	NA	NA
chr17_contig-0000420	11168812	11169433	-	RMER19A	LTR	ERVK	16.6	621	genome	2007	NA	NA
chr17_contig-0000420	11172551	11172591	-	MLT2C1	LTR	ERVL	12.2	40	genome	540	NA	NA
chr17_contig-0000420	11175483	11175620	+	RLTR31C_MM	LTR	ERVK	15.2	137	genome	633	NA	NA
chr17_contig-0000420	11175659	11175892	+	RLTR31C_MM	LTR	ERVK	17.9	233	genome	633	NA	NA
chr17_contig-0000420	11181137	11181163	-	ORR1B1-int	LTR	ERVL-MaLR	19.3	26	genome	73032	195	0.267006
chr17_contig-0000420	11181311	11181326	-	ORR1B1-int	LTR	ERVL-MaLR	19.3	15	genome	73032	195	0.267006
chr17_contig-0000420	11185091	11185503	-	RLTR41	LTR	ERV1	8.6	412	genome	1019	NA	NA
chr17_contig-0000420	11185612	11185634	-	RLTR17B_Mm	LTR	ERVK	21.4	22	genome	47710	66	0.138336
chr17_contig-0000420	11185638	11185716	-	RLTR17B_Mm	LTR	ERVK	20.2	78	genome	47710	66	0.138336
chr17_contig-0000420	11185767	11185849	-	RMER5	LTR	ERV1	24.2	82	genome	6579	74	1.12479
chr17_contig-0000420	11186075	11186399	-	RMER5	LTR	ERV1	24	324	genome	6579	74	1.12479
chr17_contig-0000420	11189203	11189552	-	RLTR9A3	LTR	ERVK	13.3	349	genome	757	NA	NA
chr17_contig-0000420	11191024	11191367	-	MTEa	LTR	ERVL-MaLR	25.5	343	genome	17219	4	0.0232302
chr17_contig-0000420	11193031	11193281	+	ORR1C1	LTR	ERVL-MaLR	17.6	250	genome	8911	33	0.370329
chr17_contig-0000420	11193295	11193334	+	ORR1C1	LTR	ERVL-MaLR	12.5	39	genome	8911	33	0.370329
chr17_contig-0000420	11193439	11193647	-	RMER10B	LTR	ERVL	14.8	208	genome	3057	14	0.457965
chr17_contig-0000420	11193666	11193945	-	RMER10B	LTR	ERVL	17.7	279	genome	3057	14	0.457965
chr17_contig-0000420	11196291	11196659	-	RMER10B	LTR	ERVL	19.4	368	genome	3057	14	0.457965
chr17_contig-0000420	11198616	11198702	+	RLTR17B_Mm	LTR	ERVK	28.7	86	genome	47710	66	0.138336
chr17_contig-0000420	11211585	11211830	-	MTE2b	LTR	ERVL-MaLR	26.3	245	genome	15638	NA	NA
chr17_contig-0000420	11221897	11221952	-	RLTR20A4	LTR	ERVK	25	55	genome	11781	4	0.033953
chr17_contig-0000420	11222465	11222745	+	ORR1E	LTR	ERVL-MaLR	21.5	280	genome	19717	NA	NA
chr17_contig-0000420	11236596	11236659	-	MYSERV6-int	LTR	ERVK	18.8	63	genome	11558	145	1.25454
chr17_contig-0000420	11241451	11241807	+	RLTR44A	LTR	ERVK	9.9	356	genome	203	NA	NA
chr17_contig-0000420	11241808	11241855	+	RLTR44-int	LTR	ERVK	16.7	47	genome	414	NA	NA
chr17_contig-0000420	11241869	11241974	+	RLTR44-int	LTR	ERVK	6.6	105	genome	414	NA	NA
chr17_contig-0000420	11242155	11242666	+	RLTR44-int	LTR	ERVK	6.1	511	genome	414	NA	NA
chr17_contig-0000420	11242979	11243577	+	RLTR44-int	LTR	ERVK	3.7	598	genome	414	NA	NA
chr17_contig-0000420	11243578	11243961	+	RLTR44A	LTR	ERVK	10.5	383	genome	203	NA	NA
chr17_contig-0000420	11247227	11247592	+	MTC	LTR	ERVL-MaLR	14.8	365	genome	25810	12	0.0464936
chr17_contig-0000420	11275179	11275650	+	IAPLTR2_Mm	LTR	ERVK	9.3	471	genome	1345	13	0.966543
chr17_contig-0000420	11275646	11277131	+	IAPEz-int	LTR	ERVK	6.8	1485	genome	6758	41	0.606688
chr17_contig-0000420	11277131	11277377	+	IAPEz-int	LTR	ERVK	2	246	genome	6758	41	0.606688
chr17_contig-0000420	11277377	11279189	+	IAPEz-int	LTR	ERVK	7.1	1812	genome	6758	41	0.606688
chr17_contig-0000420	11279192	11279663	+	IAPLTR2_Mm	LTR	ERVK	9.3	471	genome	1345	13	0.966543
chr17_contig-0000420	11292082	11292137	+	MTD	LTR	ERVL-MaLR	19.6	55	genome	48848	19	0.0388962
chr17_contig-0000420	11294732	11295449	+	MER92-int	LTR	ERV1	28.3	717	genome	330	NA	NA
chr17_contig-0000420	11295803	11296186	+	MER92-int	LTR	ERV1	28.3	383	genome	330	NA	NA
chr17_contig-0000420	11296204	11297260	+	MER92-int	LTR	ERV1	28.4	1056	genome	330	NA	NA
chr17_contig-0000420	11297356	11297490	+	ORR1G	LTR	ERVL-MaLR	22.1	134	genome	5324	14	0.26296
chr17_contig-0000420	11298089	11298102	+	MYSERV6-int	LTR	ERVK	16.4	13	genome	11558	145	1.25454
chr17_contig-0000420	11300207	11300337	-	ORR1E	LTR	ERVL-MaLR	29.1	130	genome	19717	NA	NA
chr17_contig-0000420	11300372	11301064	-	MTE-int	LTR	ERVL-MaLR	27.6	692	genome	5213	NA	NA
chr17_contig-0000420	11301180	11301384	-	MTE-int	LTR	ERVL-MaLR	27	204	genome	5213	NA	NA
chr17_contig-0000420	11301435	11301688	-	MTE-int	LTR	ERVL-MaLR	21.7	253	genome	5213	NA	NA
chr17_contig-0000420	11301945	11302290	-	ORR1E	LTR	ERVL-MaLR	29.7	345	genome	19717	NA	NA
chr17_contig-0000420	11304053	11304065	+	ORR1A1-int	LTR	ERVL-MaLR	18.3	12	genome	2651	3	0.113165
chr17_contig-0000420	11312971	11313105	-	ORR1B1-int	LTR	ERVL-MaLR	10.7	134	genome	73032	195	0.267006
chr17_contig-0000420	11314710	11315007	-	MTEa	LTR	ERVL-MaLR	19.2	297	genome	17219	4	0.0232302
chr17_contig-0000420	11315091	11315310	-	MLT1A1	LTR	ERVL-MaLR	33.2	219	genome	5860	NA	NA
chr17_contig-0000420	11315509	11315640	-	MLT1A1	LTR	ERVL-MaLR	25.7	131	genome	5860	NA	NA
chr17_contig-0000420	11315641	11315758	+	MLT1C	LTR	ERVL-MaLR	26.3	117	genome	2940	NA	NA
chr17_contig-0000420	11317008	11317386	-	MLT1C	LTR	ERVL-MaLR	26.7	378	genome	2940	NA	NA
chr17_contig-0000420	11317967	11318409	-	MLT2D	LTR	ERVL	29.6	442	genome	1208	NA	NA
chr17_contig-0000420	11322535	11322681	-	ORR1E	LTR	ERVL-MaLR	24.1	146	genome	19717	NA	NA
chr17_contig-0000420	11323852	11324238	+	RMER20C_Mm	LTR	ERVK	20.5	386	genome	1488	NA	NA
chr17_contig-0000420	11324226	11324241	+	ORR1B1	LTR	ERVL-MaLR	14.9	15	genome	17653	13	0.0736419
chr17_contig-0000420	11324606	11324924	-	ORR1A2	LTR	ERVL-MaLR	8.9	318	genome	16986	2	0.0117744
chr17_contig-0000420	11325708	11326078	+	ORR1B1	LTR	ERVL-MaLR	14.9	370	genome	17653	13	0.0736419
chr17_contig-0000420	11330782	11331539	-	RMER6A	LTR	ERVK	9.5	757	genome	4957	302	6.09239
chr17_contig-0000420	11333919	11334238	-	ORR1A2	LTR	ERVL-MaLR	7.8	319	genome	16986	2	0.0117744
chr17_contig-0000420	11337732	11337860	-	ORR1D2	LTR	ERVL-MaLR	22.2	128	genome	16055	174	1.08377
chr17_contig-0000420	11341238	11341502	+	RMER10A	LTR	ERVL	21.1	264	genome	4112	39	0.948444
chr17_contig-0000420	11341501	11341742	-	ORR1D1	LTR	ERVL-MaLR	24.8	241	genome	22769	20	0.0878387
chr17_contig-0000420	11341731	11341742	+	ORR1B1-int	LTR	ERVL-MaLR	21.5	11	genome	73032	195	0.267006
chr17_contig-0000420	11341942	11342166	-	ORR1D1	LTR	ERVL-MaLR	16.6	224	genome	22769	20	0.0878387
chr17_contig-0000420	11346697	11347085	+	MTE2b	LTR	ERVL-MaLR	25.2	388	genome	15638	NA	NA
chr17_contig-0000420	11347337	11347732	+	MTA_Mm	LTR	ERVL-MaLR	4.6	395	genome	17761	194	1.09228
chr17_contig-0000420	11350814	11350933	-	MLTR14	LTR	ERV1	19.3	119	genome	5653	72	1.27366
chr17_contig-0000420	11352535	11352900	+	MTD	LTR	ERVL-MaLR	19.9	365	genome	48848	19	0.0388962
chr17_contig-0000420	11352901	11353027	-	MTA_Mm	LTR	ERVL-MaLR	3.1	126	genome	17761	194	1.09228
chr17_contig-0000420	11353026	11353078	-	MTB	LTR	ERVL-MaLR	0	52	genome	7877	NA	NA
chr17_contig-0000420	11354386	11354492	+	ORR1F	LTR	ERVL-MaLR	28.5	106	genome	14760	9	0.0609756
chr17_contig-0000420	11354899	11355224	-	ORR1A2	LTR	ERVL-MaLR	9.2	325	genome	16986	2	0.0117744
chr17_contig-0000420	11359592	11359689	+	RMER15	LTR	ERVL	25.8	97	genome	13285	29	0.218291
chr17_contig-0000420	11360517	11360671	-	ORR1A2	LTR	ERVL-MaLR	9	154	genome	16986	2	0.0117744
chr17_contig-0000420	11361052	11361464	-	MTE2a	LTR	ERVL-MaLR	25.6	412	genome	14099	NA	NA
chr17_contig-0000420	11366187	11366520	-	MTD	LTR	ERVL-MaLR	15.8	333	genome	48848	19	0.0388962
chr17_contig-0000420	11366908	11366995	-	RMER15	LTR	ERVL	26.7	87	genome	13285	29	0.218291
chr17_contig-0000420	11367520	11367629	-	ORR1E	LTR	ERVL-MaLR	17.8	109	genome	19717	NA	NA
chr17_contig-0000420	11368895	11369198	-	RLTR17B_Mm	LTR	ERVK	17.8	303	genome	47710	66	0.138336
chr17_contig-0000420	11369114	11369212	+	RLTR17B_Mm	LTR	ERVK	25.8	98	genome	47710	66	0.138336
chr17_contig-0000420	11372487	11372652	-	ORR1B1-int	LTR	ERVL-MaLR	17.6	165	genome	73032	195	0.267006
chr17_contig-0000420	11374915	11374999	-	MLT1A1	LTR	ERVL-MaLR	26.4	84	genome	5860	NA	NA
chr17_contig-0000420	11379441	11379820	-	MTE2a	LTR	ERVL-MaLR	22.8	379	genome	14099	NA	NA
chr17_contig-0000420	11380332	11380743	-	MTE2a	LTR	ERVL-MaLR	22.7	411	genome	14099	NA	NA
chr17_contig-0000420	11387650	11387696	+	RLTR17B_Mm	LTR	ERVK	19.1	46	genome	47710	66	0.138336
chr17_contig-0000420	11391591	11391697	+	RMER19B2	LTR	ERVK	12.2	106	genome	2491	NA	NA
chr17_contig-0000420	11392661	11392758	-	ORR1B1-int	LTR	ERVL-MaLR	23.5	97	genome	73032	195	0.267006
chr17_contig-0000420	11393145	11393509	-	ORR1E	LTR	ERVL-MaLR	23.8	364	genome	19717	NA	NA
chr17_contig-0000420	11395982	11396241	-	MER21C	LTR	ERVL	32.6	259	genome	1439	NA	NA
chr17_contig-0000420	11397218	11397550	-	ORR1E	LTR	ERVL-MaLR	26.2	332	genome	19717	NA	NA
chr17_contig-0000420	11398527	11399063	-	MTD	LTR	ERVL-MaLR	22.6	536	genome	48848	19	0.0388962
chr17_contig-0000420	11399071	11399444	-	MTD	LTR	ERVL-MaLR	21.8	373	genome	48848	19	0.0388962
chr17_contig-0000420	11417468	11417794	+	RLTR20D	LTR	ERVK	19.9	326	genome	925	14	1.51351
chr17_contig-0000420	11417823	11417913	+	RLTR20D	LTR	ERVK	19.9	90	genome	925	14	1.51351
chr17_contig-0000420	11423134	11423366	+	MLT1C2	LTR	ERVL-MaLR	30.5	232	genome	4526	NA	NA
chr17_contig-0000420	11425689	11426031	+	MTE2a	LTR	ERVL-MaLR	30	342	genome	14099	NA	NA
chr17_contig-0000420	11427959	11428039	-	RLTR31D_MM	LTR	ERVK	16.1	80	genome	5679	NA	NA
chr17_contig-0000420	11432627	11432776	-	ORR1A3-int	LTR	ERVL-MaLR	17.2	149	genome	10070	57	0.566038
chr17_contig-0000420	11433288	11433596	+	ORR1A2	LTR	ERVL-MaLR	6.5	308	genome	16986	2	0.0117744
chr17_contig-0000420	11434661	11434844	+	MTE2a	LTR	ERVL-MaLR	23.1	183	genome	14099	NA	NA
chr17_contig-0000420	11437796	11437978	-	RMER17C	LTR	ERVK	14.2	182	genome	6616	31	0.468561
chr17_contig-0000420	11439410	11439727	+	RMER4B	LTR	ERVK	14.3	317	genome	5087	NA	NA
chr17_contig-0000420	11439978	11440117	-	ORR1B1-int	LTR	ERVL-MaLR	13.1	139	genome	73032	195	0.267006
chr17_contig-0000420	11445821	11446137	-	MTE2a	LTR	ERVL-MaLR	27.3	316	genome	14099	NA	NA
chr17_contig-0000420	11456869	11456899	-	ORR1B1-int	LTR	ERVL-MaLR	13.9	30	genome	73032	195	0.267006
chr17_contig-0000420	11457304	11457451	+	MT2B1	LTR	ERVL	17.8	147	genome	7682	33	0.429576
chr17_contig-0000420	11458062	11458472	+	MT2B1	LTR	ERVL	17	410	genome	7682	33	0.429576
chr17_contig-0000420	11458513	11458664	+	RLTR17B_Mm	LTR	ERVK	24.9	151	genome	47710	66	0.138336
chr17_contig-0000420	11458627	11458702	+	MLT2B5	LTR	ERVL	17.1	75	genome	512	NA	NA
chr17_contig-0000420	11465082	11465453	+	MTEa	LTR	ERVL-MaLR	20.9	371	genome	17219	4	0.0232302
chr17_contig-0000420	11472078	11472280	+	RMER15	LTR	ERVL	30.8	202	genome	13285	29	0.218291
chr17_contig-0000420	11488126	11488512	-	ORR1E	LTR	ERVL-MaLR	31.7	386	genome	19717	NA	NA
chr17_contig-0000420	11488678	11488989	+	MTEa	LTR	ERVL-MaLR	25.9	311	genome	17219	4	0.0232302
chr17_contig-0000420	11491914	11492392	-	RMER4A	LTR	ERVK	14.2	478	genome	2152	NA	NA
chr17_contig-0000420	11493260	11493404	+	ORR1F	LTR	ERVL-MaLR	19.8	144	genome	14760	9	0.0609756
chr17_contig-0000420	11500776	11500986	-	RLTR17B_Mm	LTR	ERVK	18.2	210	genome	47710	66	0.138336
chr17_contig-0000420	11501018	11501030	-	RLTR17B_Mm	LTR	ERVK	22.2	12	genome	47710	66	0.138336
chr17_contig-0000420	11501662	11501798	-	RLTR17B_Mm	LTR	ERVK	27.2	136	genome	47710	66	0.138336
chr17_contig-0000420	11501803	11501815	+	ORR1E	LTR	ERVL-MaLR	25.3	12	genome	19717	NA	NA
chr17_contig-0000420	11502333	11502456	-	RLTR17B_Mm	LTR	ERVK	22.8	123	genome	47710	66	0.138336
chr17_contig-0000420	11502549	11502689	+	MLT1A	LTR	ERVL-MaLR	29	140	genome	4121	NA	NA
chr17_contig-0000420	11503404	11503608	+	ORR1E	LTR	ERVL-MaLR	25.8	204	genome	19717	NA	NA
chr17_contig-0000420	11504870	11504972	-	ORR1G	LTR	ERVL-MaLR	26.5	102	genome	5324	14	0.26296
chr17_contig-0000420	11511957	11512190	-	ORR1A2	LTR	ERVL-MaLR	7.3	233	genome	16986	2	0.0117744
chr17_contig-0000420	11512961	11513065	-	ORR1A2	LTR	ERVL-MaLR	10.5	104	genome	16986	2	0.0117744
chr17_contig-0000420	11513645	11513963	-	ORR1A2	LTR	ERVL-MaLR	7.2	318	genome	16986	2	0.0117744
chr17_contig-0000420	11514677	11515029	-	RLTR31D_MM	LTR	ERVK	22.2	352	genome	5679	NA	NA
chr17_contig-0000420	11522746	11523116	-	MTD	LTR	ERVL-MaLR	21.3	370	genome	48848	19	0.0388962
chr17_contig-0000420	11524327	11524372	-	RMER20B	LTR	ERVK	23.9	45	genome	1806	NA	NA
chr17_contig-0000420	11524438	11524725	-	RMER20B	LTR	ERVK	17.9	287	genome	1806	NA	NA
chr17_contig-0000420	11527614	11527735	-	MT2B	LTR	ERVL	26.7	121	genome	11616	37	0.318526
chr17_contig-0000420	11530910	11531244	+	ORR1A2	LTR	ERVL-MaLR	9.2	334	genome	16986	2	0.0117744
chr17_contig-0000420	11534583	11534974	-	ERVB7_4-LTR_MM	LTR	ERVK	8.5	391	genome	193	1	0.518135
chr17_contig-0000420	11537303	11538195	+	RMER19B	LTR	ERVK	15.7	892	genome	5697	NA	NA
chr17_contig-0000420	11541175	11541857	+	RLTR10D	LTR	ERVK	9.6	682	genome	435	NA	NA
chr17_contig-0000420	11541858	11542236	+	IAP-d-int	LTR	ERVK	20.2	378	genome	982	NA	NA
chr17_contig-0000420	11542276	11542554	+	IAP-d-int	LTR	ERVK	15.4	278	genome	982	NA	NA
chr17_contig-0000420	11549331	11550233	+	IAP-d-int	LTR	ERVK	8.8	902	genome	982	NA	NA
chr17_contig-0000420	11550237	11550489	+	RLTR10D	LTR	ERVK	9.3	252	genome	435	NA	NA
chr17_contig-0000420	11550535	11550663	+	RLTR10D	LTR	ERVK	9.3	128	genome	435	NA	NA
chr17_contig-0000420	11550726	11550745	+	IAP-d-int	LTR	ERVK	18.1	19	genome	982	NA	NA
chr17_contig-0000420	11551891	11552064	+	MTE2b	LTR	ERVL-MaLR	23.2	173	genome	15638	NA	NA
chr17_contig-0000420	11552853	11553441	+	RLTR17B_Mm	LTR	ERVK	19.9	588	genome	47710	66	0.138336
chr17_contig-0000420	11553783	11553872	-	RLTR20A1	LTR	ERVK	26.1	89	genome	148	NA	NA
chr17_contig-0000420	11553911	11553930	-	RLTR20A1	LTR	ERVK	21.8	19	genome	148	NA	NA
chr17_contig-0000420	11553929	11554271	-	RLTR20A1	LTR	ERVK	10.2	342	genome	148	NA	NA
chr17_contig-0000420	11555335	11555685	-	ERVB7_2B-LTR_MM	LTR	ERVK	16.8	350	genome	480	3	0.625
chr17_contig-0000420	11555672	11557482	-	ETnERV-int	LTR	ERVK	13.1	1810	genome	531	2	0.376648
chr17_contig-0000420	11557486	11557566	-	ETnERV-int	LTR	ERVK	6.2	80	genome	531	2	0.376648
chr17_contig-0000420	11557660	11558351	-	ETnERV-int	LTR	ERVK	14	691	genome	531	2	0.376648
chr17_contig-0000420	11558397	11559637	-	ETnERV-int	LTR	ERVK	9.8	1240	genome	531	2	0.376648
chr17_contig-0000420	11559639	11559980	-	ERVB7_2B-LTR_MM	LTR	ERVK	17.1	341	genome	480	3	0.625
chr17_contig-0000420	11560496	11560922	+	RLTR31C_MM	LTR	ERVK	22.2	426	genome	633	NA	NA
chr17_contig-0000420	11565176	11565522	+	MTE2b	LTR	ERVL-MaLR	24.6	346	genome	15638	NA	NA
chr17_contig-0000420	11566756	11567137	-	MLT1C2	LTR	ERVL-MaLR	27.5	381	genome	4526	NA	NA
chr17_contig-0000420	11567562	11567755	-	MER21-int	LTR	ERVL	30.1	193	genome	149	NA	NA
chr17_contig-0000420	11568232	11568442	-	MER21-int	LTR	ERVL	29.8	210	genome	149	NA	NA
chr17_contig-0000420	11570009	11570101	+	MER31A	LTR	ERV1	26.9	92	genome	560	NA	NA
chr17_contig-0000420	11570103	11570257	-	MTE2b	LTR	ERVL-MaLR	27.1	154	genome	15638	NA	NA
chr17_contig-0000420	11570279	11570354	+	ORR1B1-int	LTR	ERVL-MaLR	13.2	75	genome	73032	195	0.267006
chr17_contig-0000420	11570355	11570366	+	MT2B	LTR	ERVL	21.1	11	genome	11616	37	0.318526
chr17_contig-0000420	11570414	11570677	-	MER21-int	LTR	ERVL	29.5	263	genome	149	NA	NA
chr17_contig-0000420	11570777	11570841	-	MER21-int	LTR	ERVL	29.5	64	genome	149	NA	NA
chr17_contig-0000420	11570946	11570963	+	ORR1B1-int	LTR	ERVL-MaLR	15.4	17	genome	73032	195	0.267006
chr17_contig-0000420	11583465	11583538	-	RLTR17B_Mm	LTR	ERVK	23.4	73	genome	47710	66	0.138336
chr17_contig-0000420	11583585	11583636	-	RLTR17B_Mm	LTR	ERVK	23.4	51	genome	47710	66	0.138336
chr17_contig-0000420	11583678	11583816	-	ORR1G	LTR	ERVL-MaLR	34.9	138	genome	5324	14	0.26296
chr17_contig-0000420	11583826	11584309	-	RLTR1A2_MM	LTR	ERV1	12.6	483	genome	421	NA	NA
chr17_contig-0000420	11584310	11584458	-	RLTR1B-int	LTR	ERV1	16	148	genome	1243	72	5.79244
chr17_contig-0000420	11584471	11585000	-	RLTR1B-int	LTR	ERV1	6.8	529	genome	1243	72	5.79244
chr17_contig-0000420	11585003	11586426	-	RLTR1B-int	LTR	ERV1	12.2	1423	genome	1243	72	5.79244
chr17_contig-0000420	11586468	11586738	-	RLTR1B-int	LTR	ERV1	22.4	270	genome	1243	72	5.79244
chr17_contig-0000420	11586748	11587049	-	RLTR1B-int	LTR	ERV1	14.8	301	genome	1243	72	5.79244
chr17_contig-0000420	11587152	11587538	-	MMVL30-int	LTR	ERV1	14.4	386	genome	986	3	0.30426
chr17_contig-0000420	11587972	11588259	-	MMVL30-int	LTR	ERV1	18.3	287	genome	986	3	0.30426
chr17_contig-0000420	11588326	11588554	-	MMVL30-int	LTR	ERV1	12.2	228	genome	986	3	0.30426
chr17_contig-0000420	11588555	11589050	-	RLTR1A2_MM	LTR	ERV1	12.3	495	genome	421	NA	NA
chr17_contig-0000420	11589981	11590330	+	MTE2b	LTR	ERVL-MaLR	25.1	349	genome	15638	NA	NA
chr17_contig-0000420	11591002	11591138	+	MTE2b	LTR	ERVL-MaLR	19	136	genome	15638	NA	NA
chr17_contig-0000420	11597083	11597136	-	RLTR20C2_MM	LTR	ERVK	18.9	53	genome	4117	NA	NA
chr17_contig-0000420	11603109	11603313	-	RLTR17B_Mm	LTR	ERVK	19.6	204	genome	47710	66	0.138336
chr17_contig-0000420	11603353	11603365	-	RLTR17B_Mm	LTR	ERVK	24.8	12	genome	47710	66	0.138336
chr17_contig-0000420	11608472	11608877	-	MTE2a	LTR	ERVL-MaLR	23.8	405	genome	14099	NA	NA
chr17_contig-0000420	11609755	11610097	-	MTD	LTR	ERVL-MaLR	19.2	342	genome	48848	19	0.0388962
chr17_contig-0000420	11614915	11615333	+	RLTR9C	LTR	ERVK	8.4	418	genome	163	6	3.68098
chr17_contig-0000420	11621387	11621487	-	MTE2a	LTR	ERVL-MaLR	26	100	genome	14099	NA	NA
chr17_contig-0000420	11626901	11626957	-	RLTR20C2_MM	LTR	ERVK	20.4	56	genome	4117	NA	NA
chr17_contig-0000420	11626972	11627109	-	ORR1D1	LTR	ERVL-MaLR	24.1	137	genome	22769	20	0.0878387
chr17_contig-0000420	11633303	11633390	-	RLTR17B_Mm	LTR	ERVK	17.9	87	genome	47710	66	0.138336
chr17_contig-0000420	11633425	11633435	-	RLTR17B_Mm	LTR	ERVK	17.9	10	genome	47710	66	0.138336
chr17_contig-0000420	11633901	11634949	+	RLTR13D4	LTR	ERVK	7.4	1048	genome	228	NA	NA
chr17_contig-0000420	11635583	11635741	-	MTE2b	LTR	ERVL-MaLR	18.9	158	genome	15638	NA	NA
chr17_contig-0000420	11635743	11636063	+	ORR1A2	LTR	ERVL-MaLR	9.3	320	genome	16986	2	0.0117744
chr17_contig-0000420	11636064	11636256	-	MTE2b	LTR	ERVL-MaLR	28.3	192	genome	15638	NA	NA
chr17_contig-0000420	11644682	11644959	+	ORR1F	LTR	ERVL-MaLR	26.3	277	genome	14760	9	0.0609756
chr17_contig-0000420	11647099	11647312	+	ORR1E	LTR	ERVL-MaLR	21.3	213	genome	19717	NA	NA
chr17_contig-0000420	11659933	11660494	-	MLTR18C_MM	LTR	ERVK	14.6	561	genome	449	NA	NA
chr17_contig-0000420	11664304	11664318	+	ORR1B1-int	LTR	ERVL-MaLR	24.6	14	genome	73032	195	0.267006
chr17_contig-0000420	11666025	11666119	-	RLTR17B_Mm	LTR	ERVK	18.9	94	genome	47710	66	0.138336
chr17_contig-0000420	11667635	11667987	-	MTC-int	LTR	ERVL-MaLR	14.3	352	genome	1670	NA	NA
chr17_contig-0000420	11667993	11668257	+	ORR1E	LTR	ERVL-MaLR	20.6	264	genome	19717	NA	NA
chr17_contig-0000420	11668272	11668389	+	ORR1E	LTR	ERVL-MaLR	20.5	117	genome	19717	NA	NA
chr17_contig-0000420	11668576	11668715	+	ORR1E	LTR	ERVL-MaLR	25	139	genome	19717	NA	NA
chr17_contig-0000420	11669531	11669663	+	MLT1A1	LTR	ERVL-MaLR	29.8	132	genome	5860	NA	NA
chr17_contig-0000420	11670718	11671064	+	ORR1B1	LTR	ERVL-MaLR	12.6	346	genome	17653	13	0.0736419
chr17_contig-0000420	11688805	11688850	+	MT2B	LTR	ERVL	22.7	45	genome	11616	37	0.318526
chr17_contig-0000420	11699919	11699931	+	MT2B	LTR	ERVL	25.9	12	genome	11616	37	0.318526
chr17_contig-0000420	11711971	11712099	+	MTEa	LTR	ERVL-MaLR	28.5	128	genome	17219	4	0.0232302
chr17_contig-0000420	11723346	11723539	+	MLT1B	LTR	ERVL-MaLR	26.8	193	genome	5760	3	0.0520833
chr17_contig-0000420	11729296	11729591	-	MTEa	LTR	ERVL-MaLR	25.9	295	genome	17219	4	0.0232302
chr17_contig-0000420	11731529	11732041	+	RLTR18B	LTR	ERVK	20	512	genome	911	NA	NA
chr17_contig-0000420	11734464	11734860	+	MTC	LTR	ERVL-MaLR	13.4	396	genome	25810	12	0.0464936
chr17_contig-0000420	11738016	11738079	+	RMER5	LTR	ERV1	11.1	63	genome	6579	74	1.12479
chr17_contig-0000420	11744247	11744392	+	ORR1E	LTR	ERVL-MaLR	23.2	145	genome	19717	NA	NA
chr17_contig-0000420	11746568	11746770	-	ORR1F	LTR	ERVL-MaLR	26.5	202	genome	14760	9	0.0609756
chr17_contig-0000420	11750280	11750292	+	ORR1A3-int	LTR	ERVL-MaLR	22.2	12	genome	10070	57	0.566038
chr17_contig-0000420	11751203	11751218	+	ORR1B1-int	LTR	ERVL-MaLR	28.3	15	genome	73032	195	0.267006
chr17_contig-0000420	11752711	11752841	-	ORR1B2	LTR	ERVL-MaLR	15	130	genome	9437	NA	NA
chr17_contig-0000420	11752874	11753075	-	ORR1B2	LTR	ERVL-MaLR	15	201	genome	9437	NA	NA
chr17_contig-0000420	11754749	11754863	+	ORR1D1	LTR	ERVL-MaLR	24.4	114	genome	22769	20	0.0878387
chr17_contig-0000420	11755820	11755965	-	ORR1B1-int	LTR	ERVL-MaLR	15.5	145	genome	73032	195	0.267006
chr17_contig-0000420	11756081	11756104	-	ORR1B1-int	LTR	ERVL-MaLR	15.6	23	genome	73032	195	0.267006
chr17_contig-0000420	11756179	11756192	-	ORR1B1-int	LTR	ERVL-MaLR	15.6	13	genome	73032	195	0.267006
chr17_contig-0000420	11761442	11761458	-	ORR1B1-int	LTR	ERVL-MaLR	29.1	16	genome	73032	195	0.267006
chr17_contig-0000420	11762201	11762518	+	MTD	LTR	ERVL-MaLR	21.6	317	genome	48848	19	0.0388962
chr17_contig-0000420	11762495	11762627	+	MTD	LTR	ERVL-MaLR	20.8	132	genome	48848	19	0.0388962
chr17_contig-0000420	11762980	11763038	-	LTR37A	LTR	ERV1	13.6	58	genome	368	NA	NA
chr17_contig-0000420	11764611	11764963	+	MLT1C	LTR	ERVL-MaLR	27.9	352	genome	2940	NA	NA
chr17_contig-0000420	11766784	11767503	+	RMER19A	LTR	ERVK	8.6	719	genome	2007	NA	NA
chr17_contig-0000420	11768212	11768229	+	MT2B	LTR	ERVL	16.1	17	genome	11616	37	0.318526
chr17_contig-0000420	11768389	11768577	+	RMER4B	LTR	ERVK	17.3	188	genome	5087	NA	NA
chr17_contig-0000420	11768629	11768838	+	RMER4B	LTR	ERVK	24.2	209	genome	5087	NA	NA
chr17_contig-0000420	11768875	11769271	+	MTC	LTR	ERVL-MaLR	16.6	396	genome	25810	12	0.0464936
chr17_contig-0000420	11769732	11770014	+	MTD	LTR	ERVL-MaLR	20.3	282	genome	48848	19	0.0388962
chr17_contig-0000420	11771192	11771505	-	RMER20C_Mm	LTR	ERVK	21.5	313	genome	1488	NA	NA
chr17_contig-0000420	11774748	11774942	-	MTD	LTR	ERVL-MaLR	22.6	194	genome	48848	19	0.0388962
chr17_contig-0000420	11775207	11775328	-	MTD	LTR	ERVL-MaLR	19.7	121	genome	48848	19	0.0388962
chr17_contig-0000420	11775527	11775588	-	MTD	LTR	ERVL-MaLR	17.8	61	genome	48848	19	0.0388962
chr17_contig-0000420	11775734	11775788	+	ORR1B1-int	LTR	ERVL-MaLR	23.6	54	genome	73032	195	0.267006
chr17_contig-0000420	11775828	11776202	-	ORR1A4	LTR	ERVL-MaLR	11.8	374	genome	9149	12	0.131162
chr17_contig-0000420	11776203	11776418	-	ORR1A4	LTR	ERVL-MaLR	12	215	genome	9149	12	0.131162
chr17_contig-0000420	11776583	11776853	-	ORR1A4	LTR	ERVL-MaLR	15.9	270	genome	9149	12	0.131162
chr17_contig-0000420	11777233	11778199	-	ORR1B1	LTR	ERVL-MaLR	10.7	966	genome	17653	13	0.0736419
chr17_contig-0000420	11778129	11778210	-	MT2C_Mm	LTR	ERVL	14.6	81	genome	2332	10	0.428816
chr17_contig-0000420	11778210	11778324	-	MERVL_2A-int	LTR	ERVL	12.2	114	genome	4250	6	0.141176
chr17_contig-0000420	11778253	11778876	-	ORR1B1	LTR	ERVL-MaLR	15.5	623	genome	17653	13	0.0736419
chr17_contig-0000420	11778881	11779252	-	ORR1B1	LTR	ERVL-MaLR	12.5	371	genome	17653	13	0.0736419
chr17_contig-0000420	11779304	11779951	+	RMER6C	LTR	ERVK	12	647	genome	5457	6	0.109951
chr17_contig-0000420	11796507	11796528	-	ORR1B1-int	LTR	ERVL-MaLR	24.1	21	genome	73032	195	0.267006
chr17_contig-0000420	11804494	11804526	-	ORR1B1-int	LTR	ERVL-MaLR	19.9	32	genome	73032	195	0.267006
chr17_contig-0000420	11804570	11804716	-	ORR1A3-int	LTR	ERVL-MaLR	29.5	146	genome	10070	57	0.566038
chr17_contig-0000420	11807140	11807218	+	LTR55	LTR	ERVL	20.5	78	genome	126	NA	NA
chr17_contig-0000420	11807239	11807319	-	MLT2B5	LTR	ERVL	15.6	80	genome	512	NA	NA
chr17_contig-0000420	11807286	11807403	-	RLTR17B_Mm	LTR	ERVK	21.5	117	genome	47710	66	0.138336
chr17_contig-0000420	11807421	11807485	-	MLT2B5	LTR	ERVL	15.6	64	genome	512	NA	NA
chr17_contig-0000420	11810287	11810951	-	RMER6A	LTR	ERVK	10.9	664	genome	4957	302	6.09239
chr17_contig-0000420	11811523	11811673	-	MLTR73	LTR	ERV1	20.8	150	genome	667	NA	NA
chr17_contig-0000420	11811707	11812627	-	RMER19B	LTR	ERVK	14.7	920	genome	5697	NA	NA
chr17_contig-0000420	11812883	11813678	+	RMER13A	LTR	ERVK	13.3	795	genome	1174	NA	NA
chr17_contig-0000420	11819873	11820280	+	ERVB7_3-LTR_MM	LTR	ERVK	8.6	407	genome	340	8	2.35294
chr17_contig-0000420	11822919	11823259	+	ORR1A1	LTR	ERVL-MaLR	4.7	340	genome	5187	10	0.19279
chr17_contig-0000420	11826012	11826173	+	ORR1B2	LTR	ERVL-MaLR	15.7	161	genome	9437	NA	NA
chr17_contig-0000420	11826270	11826575	+	RLTR12BD_Mm	LTR	ERVK	16.2	305	genome	915	NA	NA
chr17_contig-0000420	11826613	11826814	+	ORR1B2	LTR	ERVL-MaLR	17.3	201	genome	9437	NA	NA
chr17_contig-0000420	11830095	11830204	+	MTD	LTR	ERVL-MaLR	21.1	109	genome	48848	19	0.0388962
chr17_contig-0000420	11830261	11830659	-	MTC	LTR	ERVL-MaLR	12.3	398	genome	25810	12	0.0464936
chr17_contig-0000420	11830946	11831656	-	RMER17A	LTR	ERVK	8.4	710	genome	2196	24	1.0929
chr17_contig-0000420	11832037	11832165	-	MLT1A0	LTR	ERVL-MaLR	26.7	128	genome	6252	NA	NA
chr17_contig-0000420	11832801	11832920	+	MT2B	LTR	ERVL	13.7	119	genome	11616	37	0.318526
chr17_contig-0000420	11832984	11833298	+	MTD	LTR	ERVL-MaLR	23.9	314	genome	48848	19	0.0388962
chr17_contig-0000420	11834414	11834743	+	ORR1D2	LTR	ERVL-MaLR	20.6	329	genome	16055	174	1.08377
chr17_contig-0000420	11836059	11836122	+	ORR1D2	LTR	ERVL-MaLR	19.2	63	genome	16055	174	1.08377
chr17_contig-0000420	11836406	11836613	+	ORR1D2	LTR	ERVL-MaLR	27.4	207	genome	16055	174	1.08377
chr17_contig-0000420	11842160	11842550	-	MTA_Mm	LTR	ERVL-MaLR	3.1	390	genome	17761	194	1.09228
chr17_contig-0000420	11849539	11849568	+	ORR1B1-int	LTR	ERVL-MaLR	18.8	29	genome	73032	195	0.267006
chr17_contig-0000420	11851679	11851991	-	MTE2b	LTR	ERVL-MaLR	20.9	312	genome	15638	NA	NA
chr17_contig-0000420	11855918	11855995	+	MTD	LTR	ERVL-MaLR	15.4	77	genome	48848	19	0.0388962
chr17_contig-0000420	11856194	11856528	+	MTD	LTR	ERVL-MaLR	18.9	334	genome	48848	19	0.0388962
chr17_contig-0000420	11857000	11857276	-	MTEa	LTR	ERVL-MaLR	24.9	276	genome	17219	4	0.0232302
chr17_contig-0000420	11857724	11858068	+	ORR1A2	LTR	ERVL-MaLR	9.3	344	genome	16986	2	0.0117744
chr17_contig-0000420	11858147	11858188	+	RLTR17B_Mm	LTR	ERVK	29.8	41	genome	47710	66	0.138336
chr17_contig-0000420	11858277	11858307	+	RLTR17B_Mm	LTR	ERVK	29.8	30	genome	47710	66	0.138336
chr17_contig-0000420	11860933	11861415	+	RMER2	LTR	ERV1	10.3	482	genome	2127	NA	NA
chr17_contig-0000420	11861481	11861825	-	MLT1C2	LTR	ERVL-MaLR	27.1	344	genome	4526	NA	NA
chr17_contig-0000420	11862367	11862452	-	RLTR17B_Mm	LTR	ERVK	27.1	85	genome	47710	66	0.138336
chr17_contig-0000420	11862478	11862508	+	RLTR17B_Mm	LTR	ERVK	25	30	genome	47710	66	0.138336
chr17_contig-0000420	11863219	11863463	-	ORR1A2	LTR	ERVL-MaLR	4.9	244	genome	16986	2	0.0117744
chr17_contig-0000420	11863607	11863928	+	MTE2b	LTR	ERVL-MaLR	26.6	321	genome	15638	NA	NA
chr17_contig-0000420	11864792	11864809	+	RLTR17B_Mm	LTR	ERVK	23.9	17	genome	47710	66	0.138336
chr17_contig-0000420	11864841	11864859	+	RLTR17B_Mm	LTR	ERVK	23.9	18	genome	47710	66	0.138336
chr17_contig-0000420	11864944	11865023	+	RLTR17B_Mm	LTR	ERVK	23.9	79	genome	47710	66	0.138336
chr17_contig-0000420	11867212	11867290	+	ORR1F	LTR	ERVL-MaLR	19.2	78	genome	14760	9	0.0609756
chr17_contig-0000420	11867562	11868042	-	RMER17C2	LTR	ERVK	19.3	480	genome	2802	8	0.28551
chr17_contig-0000420	11872105	11872449	-	MTD	LTR	ERVL-MaLR	19.7	344	genome	48848	19	0.0388962
chr17_contig-0000420	11873446	11873694	-	RMER4B	LTR	ERVK	23	248	genome	5087	NA	NA
chr17_contig-0000420	11882597	11882614	+	MYSERV6-int	LTR	ERVK	17.1	17	genome	11558	145	1.25454
chr17_contig-0000420	11894736	11895288	+	RLTR31B_Mm	LTR	ERVK	8.6	552	genome	334	NA	NA
chr17_contig-0000420	11897680	11897824	+	RMER17B	LTR	ERVK	9	144	genome	2222	19	0.855086
chr17_contig-0000420	11901201	11901333	+	ORR1B1-int	LTR	ERVL-MaLR	14	132	genome	73032	195	0.267006
chr17_contig-0000420	11904799	11904827	-	MT2B	LTR	ERVL	17.8	28	genome	11616	37	0.318526
chr17_contig-0000420	11911945	11911983	+	ORR1B1-int	LTR	ERVL-MaLR	17.1	38	genome	73032	195	0.267006
chr17_contig-0000420	11922854	11922922	-	MYSERV6-int	LTR	ERVK	15.9	68	genome	11558	145	1.25454
chr17_contig-0000420	11924350	11924361	+	ORR1A1-int	LTR	ERVL-MaLR	24.7	11	genome	2651	3	0.113165
chr17_contig-0000420	11925483	11925593	+	ORR1A1-int	LTR	ERVL-MaLR	23.1	110	genome	2651	3	0.113165
chr17_contig-0000420	11927528	11927563	-	RLTR20A1	LTR	ERVK	14.5	35	genome	148	NA	NA
chr17_contig-0000420	11927612	11927657	-	RLTR20A1	LTR	ERVK	14.5	45	genome	148	NA	NA
chr17_contig-0000420	11927874	11928263	-	RLTR20A1	LTR	ERVK	10.7	389	genome	148	NA	NA
chr17_contig-0000420	11929527	11929537	+	RMER4B	LTR	ERVK	19.4	10	genome	5087	NA	NA
chr17_contig-0000420	11929572	11929591	+	ORR1A1-int	LTR	ERVL-MaLR	24.1	19	genome	2651	3	0.113165
chr17_contig-0000420	11929592	11929768	+	RMER4B	LTR	ERVK	19.4	176	genome	5087	NA	NA
chr17_contig-0000420	11929875	11930125	+	RMER4B	LTR	ERVK	26.9	250	genome	5087	NA	NA
chr17_contig-0000420	11930592	11930691	+	ORR1A1-int	LTR	ERVL-MaLR	22.2	99	genome	2651	3	0.113165
chr17_contig-0000420	11930942	11931053	-	RLTR17B_Mm	LTR	ERVK	21.4	111	genome	47710	66	0.138336
chr17_contig-0000420	11932419	11932546	+	RLTR19	LTR	ERVK	12.7	127	genome	1040	2	0.192308
chr17_contig-0000420	11933600	11933974	+	RLTR11B	LTR	ERVK	12.7	374	genome	1058	16	1.51229
chr17_contig-0000420	11934156	11934282	+	RLTR11B	LTR	ERVK	11.9	126	genome	1058	16	1.51229
chr17_contig-0000420	11934509	11934670	+	ORR1B1-int	LTR	ERVL-MaLR	15.7	161	genome	73032	195	0.267006
chr17_contig-0000420	11938440	11938505	-	RLTR17B_Mm	LTR	ERVK	25.8	65	genome	47710	66	0.138336
chr17_contig-0000420	11940241	11940435	-	MTE2a	LTR	ERVL-MaLR	21.8	194	genome	14099	NA	NA
chr17_contig-0000420	11948601	11948638	-	ORR1A1-int	LTR	ERVL-MaLR	10.5	37	genome	2651	3	0.113165
chr17_contig-0000420	11950577	11950630	-	ORR1A3-int	LTR	ERVL-MaLR	25.8	53	genome	10070	57	0.566038
chr17_contig-0000420	11951242	11951492	+	RMER4B	LTR	ERVK	26.5	250	genome	5087	NA	NA
chr17_contig-0000420	11951959	11952058	+	ORR1B1-int	LTR	ERVL-MaLR	22.2	99	genome	73032	195	0.267006
chr17_contig-0000420	11952305	11952450	-	RLTR17B_Mm	LTR	ERVK	20.1	145	genome	47710	66	0.138336
chr17_contig-0000420	11955274	11955306	+	MYSERV6-int	LTR	ERVK	15	32	genome	11558	145	1.25454
chr17_contig-0000420	11955977	11956351	+	MLTR14	LTR	ERV1	22.5	374	genome	5653	72	1.27366
chr17_contig-0000420	11959907	11959972	-	MYSERV6-int	LTR	ERVK	18.2	65	genome	11558	145	1.25454
chr17_contig-0000420	11961409	11961497	-	ORR1D2	LTR	ERVL-MaLR	22.7	88	genome	16055	174	1.08377
chr17_contig-0000420	11978101	11978275	-	MTA_Mm	LTR	ERVL-MaLR	2.9	174	genome	17761	194	1.09228
chr17_contig-0000420	11978276	11978540	-	MTA_Mm	LTR	ERVL-MaLR	1.1	264	genome	17761	194	1.09228
chr17_contig-0000420	11978539	11978869	-	ORR1A3-int	LTR	ERVL-MaLR	10	330	genome	10070	57	0.566038
chr17_contig-0000420	11979171	11979188	+	MYSERV6-int	LTR	ERVK	9.3	17	genome	11558	145	1.25454
chr17_contig-0000420	11983625	11983642	+	ORR1B1-int	LTR	ERVL-MaLR	16.9	17	genome	73032	195	0.267006
chr17_contig-0000420	11992673	11993101	-	MT2C_Mm	LTR	ERVL	9.1	428	genome	2332	10	0.428816
chr17_contig-0000420	11993084	11993259	+	MT2B1	LTR	ERVL	14.8	175	genome	7682	33	0.429576
chr17_contig-0000420	11993416	11993449	-	ORR1B1-int	LTR	ERVL-MaLR	14.1	33	genome	73032	195	0.267006
chr17_contig-0000420	11993424	11993526	-	MERVL_2A-int	LTR	ERVL	15.5	102	genome	4250	6	0.141176
chr17_contig-0000420	11993529	11993632	+	ORR1A2	LTR	ERVL-MaLR	13.5	103	genome	16986	2	0.0117744
chr17_contig-0000420	11993829	11994025	+	ORR1A2	LTR	ERVL-MaLR	6.8	196	genome	16986	2	0.0117744
chr17_contig-0000420	11994512	11994566	+	ORR1A2	LTR	ERVL-MaLR	1.8	54	genome	16986	2	0.0117744
chr17_contig-0000420	11994570	11994602	-	MERVL_2A-int	LTR	ERVL	12.1	32	genome	4250	6	0.141176
chr17_contig-0000420	11994600	11994964	-	MERVL_2A-int	LTR	ERVL	21.5	364	genome	4250	6	0.141176
chr17_contig-0000420	11996941	11997106	-	MLTR73	LTR	ERV1	25.4	165	genome	667	NA	NA
chr17_contig-0000420	11997515	11997564	+	RLTR47	LTR	ERVK	6	49	genome	207	NA	NA
chr17_contig-0000420	11997710	11997792	+	RLTR47	LTR	ERVK	10.8	82	genome	207	NA	NA
chr17_contig-0000420	11997788	11998089	+	RMER16_Mm	LTR	ERVK	9.3	301	genome	418	NA	NA
chr17_contig-0000420	11998100	11998648	+	RMER16-int	LTR	ERVK	18.9	548	genome	2567	46	1.79198
chr17_contig-0000420	11998667	11999670	+	MT-int	LTR	ERVL-MaLR	7.1	1003	genome	404	1	0.247525
chr17_contig-0000420	11999678	12000783	+	RMER16-int	LTR	ERVK	10.1	1105	genome	2567	46	1.79198
chr17_contig-0000420	12000841	12000967	-	ORR1B1-int	LTR	ERVL-MaLR	13.4	126	genome	73032	195	0.267006
chr17_contig-0000420	12000954	12001063	+	RMER16-int	LTR	ERVK	7.3	109	genome	2567	46	1.79198
chr17_contig-0000420	12001249	12002122	+	RMER16-int	LTR	ERVK	9.2	873	genome	2567	46	1.79198
chr17_contig-0000420	12002345	12002431	+	ERVB3_1-I_MM	LTR	ERVK	12.6	86	genome	250	19	7.6
chr17_contig-0000420	12002430	12002516	+	RLTR47	LTR	ERVK	8.1	86	genome	207	NA	NA
chr17_contig-0000420	12002865	12002917	-	RLTR20A4	LTR	ERVK	17	52	genome	11781	4	0.033953
chr17_contig-0000420	12003230	12003325	+	ORR1A1	LTR	ERVL-MaLR	5.3	95	genome	5187	10	0.19279
chr17_contig-0000420	12003325	12004234	+	ORR1A1	LTR	ERVL-MaLR	3.9	909	genome	5187	10	0.19279
chr17_contig-0000420	12004376	12004418	-	MT2B2	LTR	ERVL	13.9	42	genome	2651	NA	NA
chr17_contig-0000420	12004397	12005120	+	ORR1A1-int	LTR	ERVL-MaLR	4.2	723	genome	2651	3	0.113165
chr17_contig-0000420	12005287	12005716	+	ORR1A0	LTR	ERVL-MaLR	6.7	429	genome	2509	25	0.996413
chr17_contig-0000420	12019341	12019666	-	ORR1A4	LTR	ERVL-MaLR	11.1	325	genome	9149	12	0.131162
chr17_contig-0000420	12022741	12022814	+	ORR1B1	LTR	ERVL-MaLR	23	73	genome	17653	13	0.0736419
chr17_contig-0000420	12024821	12025178	+	RLTR14	LTR	ERV1	15.7	357	genome	2296	NA	NA
chr17_contig-0000420	12025244	12025877	+	RLTR18	LTR	ERVK	15.9	633	genome	481	2	0.4158
chr17_contig-0000420	12025920	12026294	+	RMER5	LTR	ERV1	21	374	genome	6579	74	1.12479
chr17_contig-0000420	12027023	12027233	-	ORR1E	LTR	ERVL-MaLR	19.5	210	genome	19717	NA	NA
chr17_contig-0000420	12028513	12028911	+	MTC	LTR	ERVL-MaLR	18.6	398	genome	25810	12	0.0464936
chr17_contig-0000420	12029489	12029732	-	ORR1A4	LTR	ERVL-MaLR	14.2	243	genome	9149	12	0.131162
chr17_contig-0000420	12030218	12030545	-	ORR1A2	LTR	ERVL-MaLR	6.2	327	genome	16986	2	0.0117744
chr17_contig-0000420	12045366	12045753	-	MTD	LTR	ERVL-MaLR	30.2	387	genome	48848	19	0.0388962
chr17_contig-0000420	12046857	12046934	-	MTE2a	LTR	ERVL-MaLR	13	77	genome	14099	NA	NA
chr17_contig-0000420	12052240	12052307	-	RLTR11A	LTR	ERVK	13.5	67	genome	2643	NA	NA
chr17_contig-0000420	12052481	12052886	-	RLTR11A	LTR	ERVK	13.5	405	genome	2643	NA	NA
chr17_contig-0000420	12054488	12054702	-	RLTR42-int	LTR	ERVK	26.4	214	genome	2837	1	0.0352485
chr17_contig-0000420	12057103	12057469	+	MT2B1	LTR	ERVL	15.4	366	genome	7682	33	0.429576
chr17_contig-0000420	12057427	12057862	+	RLTR17B_Mm	LTR	ERVK	20.9	435	genome	47710	66	0.138336
chr17_contig-0000420	12057819	12057893	+	MT2B1	LTR	ERVL	22.7	74	genome	7682	33	0.429576
chr17_contig-0000420	12065158	12065533	+	RMER12	LTR	ERVK	19.4	375	genome	3793	10	0.263644
chr17_contig-0000420	12067026	12067069	-	ORR1D2	LTR	ERVL-MaLR	9.1	43	genome	16055	174	1.08377
chr17_contig-0000420	12067176	12067223	-	ORR1D2	LTR	ERVL-MaLR	16.7	47	genome	16055	174	1.08377
chr17_contig-0000420	12071883	12071996	+	RLTR17B_Mm	LTR	ERVK	22.3	113	genome	47710	66	0.138336
chr17_contig-0000420	12073029	12073392	-	MTD	LTR	ERVL-MaLR	21.6	363	genome	48848	19	0.0388962
chr17_contig-0000420	12076870	12077339	+	RLTR11A2	LTR	ERVK	22.6	469	genome	2659	NA	NA
chr17_contig-0000420	12077838	12078056	-	MTEb	LTR	ERVL-MaLR	27.9	218	genome	10906	50	0.458463
chr17_contig-0000420	12081958	12082699	-	MTC	LTR	ERVL-MaLR	16.7	741	genome	25810	12	0.0464936
chr17_contig-0000420	12089520	12089859	-	MTC	LTR	ERVL-MaLR	14	339	genome	25810	12	0.0464936
chr17_contig-0000420	12089863	12090266	-	MTC	LTR	ERVL-MaLR	11.7	403	genome	25810	12	0.0464936
chr17_contig-0000420	12091414	12091464	-	RLTR17B_Mm	LTR	ERVK	13.7	50	genome	47710	66	0.138336
chr17_contig-0000420	12091693	12091811	+	MTE2b	LTR	ERVL-MaLR	31.3	118	genome	15638	NA	NA
chr17_contig-0000420	12093822	12094137	+	MTE2b	LTR	ERVL-MaLR	24.3	315	genome	15638	NA	NA
chr17_contig-0000420	12099861	12100090	+	RLTR17B_Mm	LTR	ERVK	23.1	229	genome	47710	66	0.138336
chr17_contig-0000420	12101546	12101665	+	MTEb	LTR	ERVL-MaLR	24.1	119	genome	10906	50	0.458463
chr17_contig-0000420	12108781	12108889	-	RLTR17B_Mm	LTR	ERVK	25	108	genome	47710	66	0.138336
chr17_contig-0000420	12109639	12109737	+	RLTR17B_Mm	LTR	ERVK	20.9	98	genome	47710	66	0.138336
chr17_contig-0000420	12120668	12121178	+	RLTR28	LTR	ERVL	12.6	510	genome	1946	NA	NA
chr17_contig-0000420	12126293	12126339	-	MTD	LTR	ERVL-MaLR	8.5	46	genome	48848	19	0.0388962
chr17_contig-0000420	12126346	12126533	+	ORR1C2	LTR	ERVL-MaLR	15.6	187	genome	12231	NA	NA
chr17_contig-0000420	12126589	12126752	+	ORR1C2	LTR	ERVL-MaLR	15.6	163	genome	12231	NA	NA
chr17_contig-0000420	12126758	12127081	-	MTD	LTR	ERVL-MaLR	22.1	323	genome	48848	19	0.0388962
chr17_contig-0000420	12131551	12131613	+	RLTR20A4	LTR	ERVK	27	62	genome	11781	4	0.033953
chr17_contig-0000420	12132105	12132170	+	MER92C	LTR	ERV1	21.2	65	genome	36	NA	NA
chr17_contig-0000420	12136631	12136755	+	MTD	LTR	ERVL-MaLR	15.6	124	genome	48848	19	0.0388962
chr17_contig-0000420	12142667	12142774	+	MER34A	LTR	ERV1	33.3	107	genome	400	NA	NA
chr17_contig-0000420	12142876	12143282	+	RMER10A	LTR	ERVL	24.9	406	genome	4112	39	0.948444
chr17_contig-0000420	12143772	12144356	+	LTRIS_Mus	LTR	ERV1	3.6	584	genome	802	NA	NA
chr17_contig-0000420	12144368	12145154	-	RMER12B	LTR	ERVK	19.1	786	genome	1628	NA	NA
chr17_contig-0000420	12145340	12145695	-	RMER12B	LTR	ERVK	18.8	355	genome	1628	NA	NA
chr17_contig-0000420	12145885	12145946	-	ORR1C1	LTR	ERVL-MaLR	17.9	61	genome	8911	33	0.370329
chr17_contig-0000420	12146007	12146320	-	ORR1C1	LTR	ERVL-MaLR	17.9	313	genome	8911	33	0.370329
chr17_contig-0000420	12146334	12146449	+	MLT1A	LTR	ERVL-MaLR	25.2	115	genome	4121	NA	NA
chr17_contig-0000420	12147067	12147444	+	ORR1B1	LTR	ERVL-MaLR	20	377	genome	17653	13	0.0736419
chr17_contig-0000420	12149410	12149780	+	RLTR14	LTR	ERV1	15.2	370	genome	2296	NA	NA
chr17_contig-0000420	12149846	12150475	+	RLTR18	LTR	ERVK	15.4	629	genome	481	2	0.4158
chr17_contig-0000420	12150519	12150893	+	RMER5	LTR	ERV1	20.7	374	genome	6579	74	1.12479
chr17_contig-0000420	12151613	12151764	-	ORR1E	LTR	ERVL-MaLR	18.3	151	genome	19717	NA	NA
chr17_contig-0000420	12151769	12151868	-	IAPLTR1a_Mm	LTR	ERVK	5.8	99	genome	2145	28	1.30536
chr17_contig-0000420	12151925	12152151	-	IAPLTR1a_Mm	LTR	ERVK	5.8	226	genome	2145	28	1.30536
chr17_contig-0000420	12152152	12158548	-	IAPEz-int	LTR	ERVK	2.9	6396	genome	6758	41	0.606688
chr17_contig-0000420	12158544	12158643	-	IAPLTR1a_Mm	LTR	ERVK	5.8	99	genome	2145	28	1.30536
chr17_contig-0000420	12158700	12158926	-	IAPLTR1a_Mm	LTR	ERVK	5.8	226	genome	2145	28	1.30536
chr17_contig-0000420	12158932	12158987	-	ORR1E	LTR	ERVL-MaLR	18.2	55	genome	19717	NA	NA
chr17_contig-0000420	12160268	12160666	+	MTC	LTR	ERVL-MaLR	18.2	398	genome	25810	12	0.0464936
chr17_contig-0000420	12161292	12161596	-	ORR1A4	LTR	ERVL-MaLR	12.9	304	genome	9149	12	0.131162
chr17_contig-0000420	12162008	12162329	+	RLTRETN_Mm	LTR	ERVK	2.5	321	genome	1359	5	0.367918
chr17_contig-0000420	12162330	12167201	+	MMETn-int	LTR	ERVK	1.8	4871	genome	795	4	0.503145
chr17_contig-0000420	12167188	12167508	+	RLTRETN_Mm	LTR	ERVK	2.5	320	genome	1359	5	0.367918
chr17_contig-0000420	12167743	12168070	-	ORR1A2	LTR	ERVL-MaLR	5.6	327	genome	16986	2	0.0117744
chr17_contig-0000420	12173641	12173830	+	RMER17C	LTR	ERVK	14.8	189	genome	6616	31	0.468561
chr17_contig-0000420	12173886	12174049	+	RMER17C	LTR	ERVK	14.8	163	genome	6616	31	0.468561
chr17_contig-0000420	12175202	12175773	+	RMER12	LTR	ERVK	9.8	571	genome	3793	10	0.263644
chr17_contig-0000420	12175805	12175921	+	RMER12	LTR	ERVK	19.2	116	genome	3793	10	0.263644
chr17_contig-0000420	12175977	12176326	+	RMER12	LTR	ERVK	19.2	349	genome	3793	10	0.263644
chr17_contig-0000420	12177548	12177606	-	MLT1A0	LTR	ERVL-MaLR	27.1	58	genome	6252	NA	NA
chr17_contig-0000420	12177889	12178305	+	MLT-int	LTR	ERVL-MaLR	27.9	416	genome	636	NA	NA
chr17_contig-0000420	12178715	12178763	+	RLTR14	LTR	ERV1	16.3	48	genome	2296	NA	NA
chr17_contig-0000420	12179704	12180024	-	ORR1E	LTR	ERVL-MaLR	23.3	320	genome	19717	NA	NA
chr17_contig-0000420	12181977	12182121	-	MTD	LTR	ERVL-MaLR	25.7	144	genome	48848	19	0.0388962
chr17_contig-0000420	12182356	12182475	+	MT2B	LTR	ERVL	19.7	119	genome	11616	37	0.318526
chr17_contig-0000420	12182682	12182824	-	MTD	LTR	ERVL-MaLR	23.5	142	genome	48848	19	0.0388962
chr17_contig-0000420	12182985	12183086	-	MTD	LTR	ERVL-MaLR	25.5	101	genome	48848	19	0.0388962
chr17_contig-0000420	12183474	12183520	-	MTE2b	LTR	ERVL-MaLR	17	46	genome	15638	NA	NA
chr17_contig-0000420	12185618	12185654	-	RLTR20C1_MM	LTR	ERVK	13.6	36	genome	5738	3	0.052283
chr17_contig-0000420	12185733	12186007	-	MLT1B	LTR	ERVL-MaLR	29.1	274	genome	5760	3	0.0520833
chr17_contig-0000420	12187653	12187813	-	MER57C2	LTR	ERV1	26.7	160	genome	297	NA	NA
chr17_contig-0000420	12190768	12191168	+	MTB_Mm	LTR	ERVL-MaLR	13.9	400	genome	5450	NA	NA
chr17_contig-0000420	12191553	12191953	-	RLTR10A	LTR	ERVK	4.2	400	genome	773	NA	NA
chr17_contig-0000420	12191953	12192645	-	RLTR10-int	LTR	ERVK	6.4	692	genome	2806	12	0.427655
chr17_contig-0000420	12192647	12192864	-	IAP-d-int	LTR	ERVK	6.5	217	genome	982	NA	NA
chr17_contig-0000420	12192869	12193354	-	IAP-d-int	LTR	ERVK	5.6	485	genome	982	NA	NA
chr17_contig-0000420	12193356	12194247	-	RLTR10A	LTR	ERVK	7.2	891	genome	773	NA	NA
chr17_contig-0000420	12194391	12194782	+	BGLII	LTR	ERVK	6.9	391	genome	2271	20	0.880669
chr17_contig-0000420	12195920	12196088	-	MTE2a	LTR	ERVL-MaLR	21.6	168	genome	14099	NA	NA
chr17_contig-0000420	12198211	12198326	-	ORR1B1-int	LTR	ERVL-MaLR	13.7	115	genome	73032	195	0.267006
chr17_contig-0000420	12199825	12200144	+	MLTR31D_MM	LTR	ERVK	12.5	319	genome	300	NA	NA
chr17_contig-0000420	12200309	12200505	+	MLTR31A_MM	LTR	ERVK	14.4	196	genome	327	NA	NA
chr17_contig-0000420	12200881	12201222	+	MTE2b	LTR	ERVL-MaLR	22.9	341	genome	15638	NA	NA
chr17_contig-0000420	12203673	12203833	+	MTE2a	LTR	ERVL-MaLR	23.7	160	genome	14099	NA	NA
chr17_contig-0000420	12205277	12205751	+	RLTR41A2	LTR	ERV1	14.3	474	genome	522	NA	NA
chr17_contig-0000420	12205750	12205835	-	RMER12C	LTR	ERVK	12.1	85	genome	7376	12	0.16269
chr17_contig-0000420	12205835	12205881	-	RMER12C	LTR	ERVK	12.8	46	genome	7376	12	0.16269
chr17_contig-0000420	12205910	12205985	-	RMER12C	LTR	ERVK	9.1	75	genome	7376	12	0.16269
chr17_contig-0000420	12205988	12206217	+	MTE2b	LTR	ERVL-MaLR	25.3	229	genome	15638	NA	NA
chr17_contig-0000420	12206280	12206355	+	MTE2b	LTR	ERVL-MaLR	25.3	75	genome	15638	NA	NA
chr17_contig-0000420	12208658	12208685	-	RLTR20A4	LTR	ERVK	11.7	27	genome	11781	4	0.033953
chr17_contig-0000420	12208745	12208775	-	RLTR20A4	LTR	ERVK	11.7	30	genome	11781	4	0.033953
chr17_contig-0000420	12208813	12209205	-	RLTR1D2_MM	LTR	ERV1	8.5	392	genome	342	24	7.01754
chr17_contig-0000420	12209217	12209426	-	RLTR1D2_MM	LTR	ERV1	12.4	209	genome	342	24	7.01754
chr17_contig-0000420	12210158	12210242	-	MLT1D	LTR	ERVL-MaLR	16.5	84	genome	4902	1	0.0203998
chr17_contig-0000420	12210297	12210670	+	MTEa	LTR	ERVL-MaLR	25.4	373	genome	17219	4	0.0232302
chr17_contig-0000420	12210728	12210862	-	MLT1D	LTR	ERVL-MaLR	28.2	134	genome	4902	1	0.0203998
chr17_contig-0000420	12211499	12211683	-	RLTR17B_Mm	LTR	ERVK	20.4	184	genome	47710	66	0.138336
chr17_contig-0000420	12211717	12211762	-	RLTR17B_Mm	LTR	ERVK	22.9	45	genome	47710	66	0.138336
chr17_contig-0000420	12218748	12219239	-	RLTR19A2	LTR	ERVK	12.1	491	genome	84	NA	NA
chr17_contig-0000420	12228119	12228610	-	RLTR19A2	LTR	ERVK	12.3	491	genome	84	NA	NA
chr17_contig-0000420	12233309	12233385	-	MYSERV6-int	LTR	ERVK	17.1	76	genome	11558	145	1.25454
chr17_contig-0000420	12236759	12236769	+	RLTR21	LTR	ERVK	21.8	10	genome	3570	3	0.0840336
chr17_contig-0000420	12237233	12237584	+	IAPEY2_LTR	LTR	ERVK	4.5	351	genome	1097	35	3.19052
chr17_contig-0000420	12241641	12241736	-	MTC	LTR	ERVL-MaLR	15.6	95	genome	25810	12	0.0464936
chr17_contig-0000420	12243251	12243624	+	MTD	LTR	ERVL-MaLR	21.2	373	genome	48848	19	0.0388962
chr17_contig-0000420	12248836	12249044	+	MTEa	LTR	ERVL-MaLR	24.5	208	genome	17219	4	0.0232302
chr17_contig-0000420	12251470	12251900	+	RLTR11B	LTR	ERVK	13.2	430	genome	1058	16	1.51229
chr17_contig-0000420	12251954	12252317	-	MTE2a	LTR	ERVL-MaLR	26.9	363	genome	14099	NA	NA
chr17_contig-0000420	12254829	12254956	-	RMER4B	LTR	ERVK	13.6	127	genome	5087	NA	NA
chr17_contig-0000420	12256165	12256563	+	MTC	LTR	ERVL-MaLR	13.8	398	genome	25810	12	0.0464936
chr17_contig-0000420	12482137	12482473	-	IAPLTR4_I	LTR	ERVK	1.2	336	genome	863	11	1.27462
chr17_contig-0000420	12482474	12485744	-	IAPEz-int	LTR	ERVK	1.2	3270	genome	6758	41	0.606688
chr17_contig-0000420	12485744	12487065	-	IAPEz-int	LTR	ERVK	9.2	1321	genome	6758	41	0.606688
chr17_contig-0000420	12487066	12487401	-	IAPLTR4_I	LTR	ERVK	1.2	335	genome	863	11	1.27462
chr17_contig-0000420	12533960	12534343	+	MTD	LTR	ERVL-MaLR	17.2	383	genome	48848	19	0.0388962
chr17_contig-0000420	12538806	12539007	-	MTA_Mm	LTR	ERVL-MaLR	7.9	201	genome	17761	194	1.09228
chr17_contig-0000420	12539008	12539399	-	MTA_Mm	LTR	ERVL-MaLR	3.3	391	genome	17761	194	1.09228
chr17_contig-0000420	12539892	12539970	+	RMER4B	LTR	ERVK	20.2	78	genome	5087	NA	NA
chr17_contig-0000420	12540087	12540412	-	ORR1A2	LTR	ERVL-MaLR	12	325	genome	16986	2	0.0117744
chr17_contig-0000420	12545411	12545483	+	ORR1B1	LTR	ERVL-MaLR	20.8	72	genome	17653	13	0.0736419
chr17_contig-0000420	12547452	12547809	+	RLTR14	LTR	ERV1	15.7	357	genome	2296	NA	NA
chr17_contig-0000420	12547875	12548508	+	RLTR18	LTR	ERVK	16	633	genome	481	2	0.4158
chr17_contig-0000420	12548551	12548925	+	RMER5	LTR	ERV1	21.5	374	genome	6579	74	1.12479
chr17_contig-0000420	12549688	12549866	-	ORR1E	LTR	ERVL-MaLR	19.8	178	genome	19717	NA	NA
chr17_contig-0000420	12551146	12551543	+	MTC	LTR	ERVL-MaLR	18.6	397	genome	25810	12	0.0464936
chr17_contig-0000420	12552115	12552358	-	ORR1A4	LTR	ERVL-MaLR	15	243	genome	9149	12	0.131162
chr17_contig-0000420	12552844	12553171	-	ORR1A2	LTR	ERVL-MaLR	5.9	327	genome	16986	2	0.0117744
chr17_contig-0000420	12567618	12568005	-	MTD	LTR	ERVL-MaLR	30	387	genome	48848	19	0.0388962
chr17_contig-0000420	12569110	12569167	-	MTE2a	LTR	ERVL-MaLR	12.3	57	genome	14099	NA	NA
chr17_contig-0000420	12574497	12574564	-	RLTR11A	LTR	ERVK	14.1	67	genome	2643	NA	NA
chr17_contig-0000420	12574668	12575083	-	RLTR11A	LTR	ERVK	14.1	415	genome	2643	NA	NA
chr17_contig-0000420	12576697	12576911	-	RLTR42-int	LTR	ERVK	27.4	214	genome	2837	1	0.0352485
chr17_contig-0000420	12579304	12579626	+	MT2B1	LTR	ERVL	14.8	322	genome	7682	33	0.429576
chr17_contig-0000420	12579688	12580063	+	RLTR17B_Mm	LTR	ERVK	21.1	375	genome	47710	66	0.138336
chr17_contig-0000420	12580020	12580094	+	MT2B1	LTR	ERVL	24	74	genome	7682	33	0.429576
chr17_contig-0000420	12587490	12587745	+	RLTR17B_Mm	LTR	ERVK	17.2	255	genome	47710	66	0.138336
chr17_contig-0000420	12589248	12589291	-	ORR1D2	LTR	ERVL-MaLR	9.1	43	genome	16055	174	1.08377
chr17_contig-0000420	12589398	12589445	-	ORR1D2	LTR	ERVL-MaLR	16.7	47	genome	16055	174	1.08377
chr17_contig-0000420	12589895	12590036	+	MTD	LTR	ERVL-MaLR	28.4	141	genome	48848	19	0.0388962
chr17_contig-0000420	12594115	12594291	+	RLTR17B_Mm	LTR	ERVK	25.9	176	genome	47710	66	0.138336
chr17_contig-0000420	12595319	12595674	-	MTD	LTR	ERVL-MaLR	21.8	355	genome	48848	19	0.0388962
chr17_contig-0000420	12599127	12599596	+	RLTR11A2	LTR	ERVK	22.3	469	genome	2659	NA	NA
chr17_contig-0000420	12600095	12600313	-	MTEb	LTR	ERVL-MaLR	27.9	218	genome	10906	50	0.458463
chr17_contig-0000420	12604267	12605331	-	MTC	LTR	ERVL-MaLR	20.3	1064	genome	25810	12	0.0464936
chr17_contig-0000420	12605336	12605739	-	MTC	LTR	ERVL-MaLR	11.4	403	genome	25810	12	0.0464936
chr17_contig-0000420	12606930	12606980	-	RLTR17B_Mm	LTR	ERVK	13.7	50	genome	47710	66	0.138336
chr17_contig-0000420	12607207	12607325	+	MTE2b	LTR	ERVL-MaLR	31.3	118	genome	15638	NA	NA
chr17_contig-0000420	12608858	12609173	+	MTE2b	LTR	ERVL-MaLR	24	315	genome	15638	NA	NA
chr17_contig-0000420	12614812	12615127	+	RLTR17B_Mm	LTR	ERVK	22.9	315	genome	47710	66	0.138336
chr17_contig-0000420	12615854	12615952	+	RLTR17B_Mm	LTR	ERVK	20.9	98	genome	47710	66	0.138336
chr17_contig-0000420	12626844	12627354	+	RLTR28	LTR	ERVL	12.6	510	genome	1946	NA	NA
chr17_contig-0000420	12632538	12632584	-	MTD	LTR	ERVL-MaLR	8.5	46	genome	48848	19	0.0388962
chr17_contig-0000420	12632591	12632776	+	ORR1C2	LTR	ERVL-MaLR	14.1	185	genome	12231	NA	NA
chr17_contig-0000420	12632846	12633009	+	ORR1C2	LTR	ERVL-MaLR	14.1	163	genome	12231	NA	NA
chr17_contig-0000420	12633015	12633338	-	MTD	LTR	ERVL-MaLR	22.7	323	genome	48848	19	0.0388962
chr17_contig-0000420	12637828	12637890	+	RLTR20A4	LTR	ERVK	25.4	62	genome	11781	4	0.033953
chr17_contig-0000420	12638381	12638446	+	MER92C	LTR	ERV1	22.7	65	genome	36	NA	NA
chr17_contig-0000420	12647899	12648023	+	MTD	LTR	ERVL-MaLR	15.6	124	genome	48848	19	0.0388962
chr17_contig-0000420	12653931	12654038	+	MER34A	LTR	ERV1	33.3	107	genome	400	NA	NA
chr17_contig-0000420	12654140	12654547	+	RMER10A	LTR	ERVL	24.8	407	genome	4112	39	0.948444
chr17_contig-0000420	12655050	12655633	+	LTRIS_Mus	LTR	ERV1	3.4	583	genome	802	NA	NA
chr17_contig-0000420	12655645	12656414	-	RMER12B	LTR	ERVK	18.6	769	genome	1628	NA	NA
chr17_contig-0000420	12656599	12656954	-	RMER12B	LTR	ERVK	18.8	355	genome	1628	NA	NA
chr17_contig-0000420	12657144	12657205	-	ORR1C1	LTR	ERVL-MaLR	17.2	61	genome	8911	33	0.370329
chr17_contig-0000420	12657264	12657575	-	ORR1C1	LTR	ERVL-MaLR	17.2	311	genome	8911	33	0.370329
chr17_contig-0000420	12657589	12657702	+	MLT1A	LTR	ERVL-MaLR	25.9	113	genome	4121	NA	NA
chr17_contig-0000420	12658323	12658701	+	ORR1B1	LTR	ERVL-MaLR	19	378	genome	17653	13	0.0736419
chr17_contig-0000420	12658826	12658837	+	MYSERV6-int	LTR	ERVK	19.4	11	genome	11558	145	1.25454
chr17_contig-0000420	12660640	12660997	+	RLTR14	LTR	ERV1	15.7	357	genome	2296	NA	NA
chr17_contig-0000420	12661063	12661696	+	RLTR18	LTR	ERVK	16.4	633	genome	481	2	0.4158
chr17_contig-0000420	12661741	12662113	+	RMER5	LTR	ERV1	20	372	genome	6579	74	1.12479
chr17_contig-0000420	12662867	12663054	-	ORR1E	LTR	ERVL-MaLR	19.5	187	genome	19717	NA	NA
chr17_contig-0000420	12664334	12664731	+	MTC	LTR	ERVL-MaLR	18.6	397	genome	25810	12	0.0464936
chr17_contig-0000420	12665307	12665550	-	ORR1A4	LTR	ERVL-MaLR	13.8	243	genome	9149	12	0.131162
chr17_contig-0000420	12666036	12666363	-	ORR1A2	LTR	ERVL-MaLR	5.6	327	genome	16986	2	0.0117744
chr17_contig-0000420	12671964	12672158	+	RMER17C	LTR	ERVK	15.3	194	genome	6616	31	0.468561
chr17_contig-0000420	12672230	12672393	+	RMER17C	LTR	ERVK	15.3	163	genome	6616	31	0.468561
chr17_contig-0000420	12673546	12674261	+	RMER12	LTR	ERVK	12.3	715	genome	3793	10	0.263644
chr17_contig-0000420	12674354	12674678	+	RMER12	LTR	ERVK	19.7	324	genome	3793	10	0.263644
chr17_contig-0000420	12675901	12675958	-	MLT1A0	LTR	ERVL-MaLR	27.6	57	genome	6252	NA	NA
chr17_contig-0000420	12676089	12676233	+	MLT-int	LTR	ERVL-MaLR	28.6	144	genome	636	NA	NA
chr17_contig-0000420	12676241	12676657	+	MLT-int	LTR	ERVL-MaLR	27.9	416	genome	636	NA	NA
chr17_contig-0000420	12677067	12677115	+	RLTR14	LTR	ERV1	16.3	48	genome	2296	NA	NA
chr17_contig-0000420	12678053	12678372	-	ORR1E	LTR	ERVL-MaLR	23.9	319	genome	19717	NA	NA
chr17_contig-0000420	12680307	12680451	-	MTD	LTR	ERVL-MaLR	25	144	genome	48848	19	0.0388962
chr17_contig-0000420	12680670	12680686	+	MT2B	LTR	ERVL	19.7	16	genome	11616	37	0.318526
chr17_contig-0000420	12681197	12681348	-	MTD	LTR	ERVL-MaLR	22.8	151	genome	48848	19	0.0388962
chr17_contig-0000420	12681531	12681633	-	MTD	LTR	ERVL-MaLR	24.3	102	genome	48848	19	0.0388962
chr17_contig-0000420	12682025	12682070	-	MTE2b	LTR	ERVL-MaLR	15.2	45	genome	15638	NA	NA
chr17_contig-0000420	12682799	12682816	-	ORR1B1-int	LTR	ERVL-MaLR	23.1	17	genome	73032	195	0.267006
chr17_contig-0000420	12690015	12690078	-	MLT1D	LTR	ERVL-MaLR	21.9	63	genome	4902	1	0.0203998
chr17_contig-0000420	12691988	12692382	+	MTA_Mm	LTR	ERVL-MaLR	4.8	394	genome	17761	194	1.09228
chr17_contig-0000420	12694888	12694977	+	ORR1F	LTR	ERVL-MaLR	24.7	89	genome	14760	9	0.0609756
chr17_contig-0000420	12696700	12696814	-	RLTR1B-int	LTR	ERV1	18.3	114	genome	1243	72	5.79244
chr17_contig-0000420	12696806	12697310	-	RLTR1B-int	LTR	ERV1	20.4	504	genome	1243	72	5.79244
chr17_contig-0000420	12697299	12697995	-	RLTR1B-int	LTR	ERV1	6.1	696	genome	1243	72	5.79244
chr17_contig-0000420	12698019	12699411	-	RLTR1B-int	LTR	ERV1	17.5	1392	genome	1243	72	5.79244
chr17_contig-0000420	12699414	12700074	-	RMER16-int	LTR	ERVK	8.4	660	genome	2567	46	1.79198
chr17_contig-0000420	12700044	12700240	-	RMER16-int	LTR	ERVK	11	196	genome	2567	46	1.79198
chr17_contig-0000420	12700222	12700503	-	RLTR1B-int	LTR	ERV1	28.6	281	genome	1243	72	5.79244
chr17_contig-0000420	12700588	12700758	-	RLTR1B-int	LTR	ERV1	10.3	170	genome	1243	72	5.79244
chr17_contig-0000420	12700904	12701411	-	LTRIS3	LTR	ERV1	1.8	507	genome	183	26	14.2077
chr17_contig-0000420	12702391	12702709	+	MTD	LTR	ERVL-MaLR	19.3	318	genome	48848	19	0.0388962
chr17_contig-0000420	12703139	12703312	-	ORR1F	LTR	ERVL-MaLR	25.8	173	genome	14760	9	0.0609756
chr17_contig-0000420	12705186	12705502	+	ORR1A4	LTR	ERVL-MaLR	13	316	genome	9149	12	0.131162
chr17_contig-0000420	12706142	12706338	-	MLT1B	LTR	ERVL-MaLR	28.5	196	genome	5760	3	0.0520833
chr17_contig-0000420	12707971	12708131	-	MER57C2	LTR	ERV1	26.7	160	genome	297	NA	NA
chr17_contig-0000420	12711116	12711516	+	MTB_Mm	LTR	ERVL-MaLR	13.9	400	genome	5450	NA	NA
chr17_contig-0000420	12711858	12712258	-	RLTR10A	LTR	ERVK	6.2	400	genome	773	NA	NA
chr17_contig-0000420	12712258	12712946	-	RLTR10-int	LTR	ERVK	5.5	688	genome	2806	12	0.427655
chr17_contig-0000420	12712948	12713165	-	IAP-d-int	LTR	ERVK	7.4	217	genome	982	NA	NA
chr17_contig-0000420	12713170	12713650	-	IAP-d-int	LTR	ERVK	4.8	480	genome	982	NA	NA
chr17_contig-0000420	12713652	12714541	-	RLTR10A	LTR	ERVK	7.8	889	genome	773	NA	NA
chr17_contig-0000420	12714685	12715076	+	BGLII	LTR	ERVK	7.2	391	genome	2271	20	0.880669
chr17_contig-0000420	12716221	12716390	-	MTE2a	LTR	ERVL-MaLR	21.5	169	genome	14099	NA	NA
chr17_contig-0000420	12719989	12720308	+	MLTR31D_MM	LTR	ERVK	12.5	319	genome	300	NA	NA
chr17_contig-0000420	12720479	12720671	+	MLTR31A_MM	LTR	ERVK	14.6	192	genome	327	NA	NA
chr17_contig-0000420	12721047	12721388	+	MTE2b	LTR	ERVL-MaLR	23.2	341	genome	15638	NA	NA
chr17_contig-0000420	12723824	12723984	+	MTE2a	LTR	ERVL-MaLR	23.7	160	genome	14099	NA	NA
chr17_contig-0000420	12725447	12725923	+	RLTR41A2	LTR	ERV1	15.7	476	genome	522	NA	NA
chr17_contig-0000420	12725922	12726012	-	RMER12C	LTR	ERVK	8.2	90	genome	7376	12	0.16269
chr17_contig-0000420	12726015	12726060	-	RMER12C	LTR	ERVK	13	45	genome	7376	12	0.16269
chr17_contig-0000420	12726090	12726154	-	RMER12C	LTR	ERVK	6.1	64	genome	7376	12	0.16269
chr17_contig-0000420	12726168	12726397	+	MTE2b	LTR	ERVL-MaLR	25.3	229	genome	15638	NA	NA
chr17_contig-0000420	12726464	12726539	+	MTE2b	LTR	ERVL-MaLR	25.3	75	genome	15638	NA	NA
chr17_contig-0000420	12728882	12729280	-	RLTR1D2_MM	LTR	ERV1	7.6	398	genome	342	24	7.01754
chr17_contig-0000420	12729292	12729501	-	RLTR1D2_MM	LTR	ERV1	10.9	209	genome	342	24	7.01754
chr17_contig-0000420	12730231	12730315	-	MLT1D	LTR	ERVL-MaLR	17.6	84	genome	4902	1	0.0203998
chr17_contig-0000420	12735075	12735566	-	RLTR19A2	LTR	ERVK	10.9	491	genome	84	NA	NA
chr17_contig-0000420	12743698	12743808	+	RLTR21	LTR	ERVK	20.9	110	genome	3570	3	0.0840336
chr17_contig-0000420	12744169	12744520	+	IAPEY2_LTR	LTR	ERVK	4	351	genome	1097	35	3.19052
chr17_contig-0000420	12748614	12748709	-	MTC	LTR	ERVL-MaLR	12.5	95	genome	25810	12	0.0464936
chr17_contig-0000420	12750235	12750608	+	MTD	LTR	ERVL-MaLR	21.4	373	genome	48848	19	0.0388962
chr17_contig-0000420	12752042	12752084	-	MLT1E3	LTR	ERVL-MaLR	20.9	42	genome	523	NA	NA
chr17_contig-0000420	12752571	12752646	-	MLT1E3	LTR	ERVL-MaLR	26.7	75	genome	523	NA	NA
chr17_contig-0000420	12755682	12755867	+	MTEa	LTR	ERVL-MaLR	21.6	185	genome	17219	4	0.0232302
chr17_contig-0000420	12758280	12758710	+	RLTR11B	LTR	ERVK	12.8	430	genome	1058	16	1.51229
chr17_contig-0000420	12758764	12759122	-	MTE2a	LTR	ERVL-MaLR	24.3	358	genome	14099	NA	NA
chr17_contig-0000420	12761629	12761684	-	RMER4B	LTR	ERVK	14.3	55	genome	5087	NA	NA
chr17_contig-0000420	12761669	12761796	-	RMER4B	LTR	ERVK	12	127	genome	5087	NA	NA
chr17_contig-0000420	12762995	12763393	+	MTC	LTR	ERVL-MaLR	14.1	398	genome	25810	12	0.0464936
chr17_contig-0000420	12767809	12768192	+	MTD	LTR	ERVL-MaLR	17.2	383	genome	48848	19	0.0388962
chr17_contig-0000420	12773031	12773049	+	ORR1B1-int	LTR	ERVL-MaLR	21.8	18	genome	73032	195	0.267006
chr17_contig-0000420	12775982	12776093	-	RLTR17B_Mm	LTR	ERVK	23.6	111	genome	47710	66	0.138336
chr17_contig-0000420	12777531	12777886	+	RLTR15	LTR	ERVK	15.2	355	genome	2345	NA	NA
chr17_contig-0000420	12778967	12779018	-	ORR1A4	LTR	ERVL-MaLR	9.6	51	genome	9149	12	0.131162
chr17_contig-0000420	12779176	12779433	+	MLT1A0	LTR	ERVL-MaLR	26.3	257	genome	6252	NA	NA
chr17_contig-0000420	12779425	12779798	+	ORR1A4	LTR	ERVL-MaLR	14	373	genome	9149	12	0.131162
chr17_contig-0000420	12780199	12780436	-	RLTR17B_Mm	LTR	ERVK	23.4	237	genome	47710	66	0.138336
chr17_contig-0000420	12783839	12784008	-	ORR1C2	LTR	ERVL-MaLR	20.5	169	genome	12231	NA	NA
chr17_contig-0000420	12784056	12784143	-	ORR1C2	LTR	ERVL-MaLR	20.5	87	genome	12231	NA	NA
chr17_contig-0000420	12784300	12784419	-	ORR1C2	LTR	ERVL-MaLR	17.9	119	genome	12231	NA	NA
chr17_contig-0000420	12784761	12784908	-	ORR1C2	LTR	ERVL-MaLR	22.9	147	genome	12231	NA	NA
chr17_contig-0000420	12786069	12786404	+	IAPLTR1a_Mm	LTR	ERVK	2.1	335	genome	2145	28	1.30536
chr17_contig-0000420	12786400	12792826	+	IAPEz-int	LTR	ERVK	4.4	6426	genome	6758	41	0.606688
chr17_contig-0000420	12792829	12793164	+	IAPLTR1a_Mm	LTR	ERVK	2.1	335	genome	2145	28	1.30536
chr17_contig-0000420	12794947	12795259	-	ORR1B1	LTR	ERVL-MaLR	19.2	312	genome	17653	13	0.0736419
chr17_contig-0000420	12795260	12795317	+	MTD	LTR	ERVL-MaLR	17.6	57	genome	48848	19	0.0388962
chr17_contig-0000420	12799823	12799914	+	RLTR17B_Mm	LTR	ERVK	19.1	91	genome	47710	66	0.138336
chr17_contig-0000420	12799915	12800770	+	RLTR13B1	LTR	ERVK	10	855	genome	621	NA	NA
chr17_contig-0000420	12800755	12800970	+	RLTR17B_Mm	LTR	ERVK	16.7	215	genome	47710	66	0.138336
chr17_contig-0000420	12801013	12801348	+	ORR1C1	LTR	ERVL-MaLR	14.9	335	genome	8911	33	0.370329
chr17_contig-0000420	12801506	12802215	+	RMER19A	LTR	ERVK	12.4	709	genome	2007	NA	NA
chr17_contig-0000420	12803317	12803386	+	RLTR20A4	LTR	ERVK	16.7	69	genome	11781	4	0.033953
chr17_contig-0000420	12803955	12803999	-	MLT1H2	LTR	ERVL-MaLR	22.2	44	genome	557	NA	NA
chr17_contig-0000420	12806444	12806492	-	RLTR17B_Mm	LTR	ERVK	14.3	48	genome	47710	66	0.138336
chr17_contig-0000420	12861780	12862191	-	MTC	LTR	ERVL-MaLR	16.6	411	genome	25810	12	0.0464936
chr17_contig-0000420	12865214	12865423	+	MER21C	LTR	ERVL	33.2	209	genome	1439	NA	NA
chr17_contig-0000420	12870562	12870935	-	RMER17C	LTR	ERVK	22.5	373	genome	6616	31	0.468561
chr17_contig-0000420	12882564	12882600	+	RMER17C	LTR	ERVK	10.8	36	genome	6616	31	0.468561
chr17_contig-0000420	12885007	12885126	+	ORR1D1	LTR	ERVL-MaLR	25.4	119	genome	22769	20	0.0878387
chr17_contig-0000420	12885196	12885748	-	MLTR31FA_MM	LTR	ERVK	16.9	552	genome	589	NA	NA
chr17_contig-0000420	12886324	12886623	-	ORR1A2	LTR	ERVL-MaLR	5.9	299	genome	16986	2	0.0117744
chr17_contig-0000420	12887695	12888025	+	ORR1E	LTR	ERVL-MaLR	22.1	330	genome	19717	NA	NA
chr17_contig-0000420	12897616	12897885	+	MTD	LTR	ERVL-MaLR	22.8	269	genome	48848	19	0.0388962
chr17_contig-0000420	12901229	12901308	-	MER34	LTR	ERV1	27.3	79	genome	514	NA	NA
chr17_contig-0000420	12902199	12902213	+	ORR1B1-int	LTR	ERVL-MaLR	19.9	14	genome	73032	195	0.267006
chr17_contig-0000420	12902438	12902759	+	ORR1A4	LTR	ERVL-MaLR	11.4	321	genome	9149	12	0.131162
chr17_contig-0000420	12909755	12910278	-	RMER5	LTR	ERV1	16.7	523	genome	6579	74	1.12479
chr17_contig-0000420	12910567	12910843	+	RLTR20C2_MM	LTR	ERVK	11.9	276	genome	4117	NA	NA
chr17_contig-0000420	12910833	12910898	+	RLTR20C2_MM	LTR	ERVK	16.9	65	genome	4117	NA	NA
chr17_contig-0000420	12910941	12911028	+	RLTR20C2_MM	LTR	ERVK	19.6	87	genome	4117	NA	NA
chr17_contig-0000420	12916410	12916753	+	RLTR53_Mm	LTR	ERVK	15.1	343	genome	452	NA	NA
chr17_contig-0000420	12917769	12918215	+	ERVL-B4-int	LTR	ERVL	27.5	446	genome	1257	5	0.397772
chr17_contig-0000420	12919451	12919744	-	RMER10A	LTR	ERVL	27.6	293	genome	4112	39	0.948444
chr17_contig-0000420	12923284	12923325	+	ORR1B1-int	LTR	ERVL-MaLR	11.9	41	genome	73032	195	0.267006
chr17_contig-0000420	12928713	12929039	-	RLTR51B_Mm	LTR	ERVK	18.5	326	genome	691	2	0.289436
chr17_contig-0000420	12935876	12936100	-	ORR1F	LTR	ERVL-MaLR	28.3	224	genome	14760	9	0.0609756
chr17_contig-0000420	12939360	12939501	-	MLT1A1	LTR	ERVL-MaLR	19.8	141	genome	5860	NA	NA
chr17_contig-0000420	12940430	12940586	+	ORR1B1-int	LTR	ERVL-MaLR	27.5	156	genome	73032	195	0.267006
chr17_contig-0000420	12948671	12948761	+	MLT1A1	LTR	ERVL-MaLR	27.3	90	genome	5860	NA	NA
chr17_contig-0000420	12948873	12949002	+	MLT1A1	LTR	ERVL-MaLR	31.2	129	genome	5860	NA	NA
chr17_contig-0000420	12954735	12954843	-	LTR33	LTR	ERVL	24.8	108	genome	480	NA	NA
chr17_contig-0000420	12959878	12960163	-	RMER10A	LTR	ERVL	19.6	285	genome	4112	39	0.948444
chr17_contig-0000420	12966971	12966984	-	ORR1B1-int	LTR	ERVL-MaLR	18.6	13	genome	73032	195	0.267006
chr17_contig-0000420	12977629	12978506	-	RMER19B	LTR	ERVK	13.4	877	genome	5697	NA	NA
chr17_contig-0000420	12980034	12980062	+	ORR1A3-int	LTR	ERVL-MaLR	22.6	28	genome	10070	57	0.566038
chr17_contig-0000420	12981390	12981412	+	ORR1A3-int	LTR	ERVL-MaLR	17.3	22	genome	10070	57	0.566038
chr17_contig-0000420	12988117	12988444	-	ORR1A4	LTR	ERVL-MaLR	11.7	327	genome	9149	12	0.131162
chr17_contig-0000420	12990095	12990252	+	ORR1A1-int	LTR	ERVL-MaLR	24.1	157	genome	2651	3	0.113165
chr17_contig-0000420	12991072	12991511	+	MT2A	LTR	ERVL	23.2	439	genome	7581	44	0.580398
chr17_contig-0000420	12994345	12994659	+	MTD	LTR	ERVL-MaLR	23.2	314	genome	48848	19	0.0388962
chr17_contig-0000420	12994844	12994888	+	MTD	LTR	ERVL-MaLR	8.7	44	genome	48848	19	0.0388962
chr17_contig-0000420	12995508	12996067	-	RLTR18B	LTR	ERVK	22.7	559	genome	911	NA	NA
chr17_contig-0000420	12996536	12996938	+	MTB_Mm	LTR	ERVL-MaLR	14.5	402	genome	5450	NA	NA
chr17_contig-0000420	12997388	12997741	-	IAPLTR1_Mm	LTR	ERVK	9.4	353	genome	1311	8	0.610221
chr17_contig-0000420	12997744	13004169	-	IAPEz-int	LTR	ERVK	2.3	6425	genome	6758	41	0.606688
chr17_contig-0000420	13004165	13004518	-	IAPLTR1_Mm	LTR	ERVK	9.4	353	genome	1311	8	0.610221
chr17_contig-0000420	13005568	13005803	-	RMER4B	LTR	ERVK	22.8	235	genome	5087	NA	NA
chr17_contig-0000420	13005913	13006108	-	RMER4B	LTR	ERVK	12.2	195	genome	5087	NA	NA
chr17_contig-0000420	13006554	13006949	-	MTA_Mm	LTR	ERVL-MaLR	3	395	genome	17761	194	1.09228
chr17_contig-0000420	13006950	13007671	-	MTA_Mm	LTR	ERVL-MaLR	2.9	721	genome	17761	194	1.09228
chr17_contig-0000420	13007858	13008245	-	MTA_Mm	LTR	ERVL-MaLR	6.2	387	genome	17761	194	1.09228
chr17_contig-0000420	13008246	13008641	-	MTA_Mm	LTR	ERVL-MaLR	3	395	genome	17761	194	1.09228
chr17_contig-0000420	13009133	13009211	+	RMER4B	LTR	ERVK	17.7	78	genome	5087	NA	NA
chr17_contig-0000420	13009328	13009653	-	ORR1A2	LTR	ERVL-MaLR	10.4	325	genome	16986	2	0.0117744
chr17_contig-0000420	13016767	13016895	-	ORR1B2	LTR	ERVL-MaLR	12.4	128	genome	9437	NA	NA
chr17_contig-0000420	13017180	13017555	+	ORR1B1	LTR	ERVL-MaLR	14.7	375	genome	17653	13	0.0736419
chr17_contig-0000420	13018974	13019267	-	ORR1B2	LTR	ERVL-MaLR	12.1	293	genome	9437	NA	NA
chr17_contig-0000420	13019945	13020049	-	MTE2b	LTR	ERVL-MaLR	24	104	genome	15638	NA	NA
chr17_contig-0000420	13021016	13021157	-	ORR1B1-int	LTR	ERVL-MaLR	14.8	141	genome	73032	195	0.267006
chr17_contig-0000420	13023880	13023995	+	RLTR17B_Mm	LTR	ERVK	20.2	115	genome	47710	66	0.138336
chr17_contig-0000420	13024373	13024854	-	RMER15	LTR	ERVL	19.3	481	genome	13285	29	0.218291
chr17_contig-0000420	13027192	13027287	-	MTE2b	LTR	ERVL-MaLR	24	95	genome	15638	NA	NA
chr17_contig-0000420	13030630	13030916	+	MTD	LTR	ERVL-MaLR	17.2	286	genome	48848	19	0.0388962
chr17_contig-0000420	13031434	13031455	+	ORR1B1	LTR	ERVL-MaLR	24.6	21	genome	17653	13	0.0736419
chr17_contig-0000420	13032665	13033022	+	ORR1B1	LTR	ERVL-MaLR	14.9	357	genome	17653	13	0.0736419
chr17_contig-0000420	13033149	13033519	-	ORR1E	LTR	ERVL-MaLR	23.5	370	genome	19717	NA	NA
chr17_contig-0000420	13038339	13038502	+	ORR1B1-int	LTR	ERVL-MaLR	17	163	genome	73032	195	0.267006
chr17_contig-0000420	13038857	13038983	-	MTEa	LTR	ERVL-MaLR	19.8	126	genome	17219	4	0.0232302
chr17_contig-0000420	13056442	13056547	+	ORR1B1-int	LTR	ERVL-MaLR	20.8	105	genome	73032	195	0.267006
chr17_contig-0000420	13070578	13070831	-	MLT1C	LTR	ERVL-MaLR	32.3	253	genome	2940	NA	NA
chr17_contig-0000420	13072309	13072358	+	RLTR20C2_MM	LTR	ERVK	22	49	genome	4117	NA	NA
chr17_contig-0000420	13072416	13072585	-	ORR1F	LTR	ERVL-MaLR	27.7	169	genome	14760	9	0.0609756
chr17_contig-0000420	13073169	13073691	+	MURVY-LTR	LTR	ERV1	11.8	522	genome	754	NA	NA
chr17_contig-0000420	13083359	13083709	-	MTD	LTR	ERVL-MaLR	25.4	350	genome	48848	19	0.0388962
chr17_contig-0000420	13085143	13085496	+	MTEb	LTR	ERVL-MaLR	22.9	353	genome	10906	50	0.458463
chr17_contig-0000420	13087795	13087854	+	MTA_Mm	LTR	ERVL-MaLR	3.3	59	genome	17761	194	1.09228
chr17_contig-0000420	13087848	13088488	+	MTA_Mm	LTR	ERVL-MaLR	4.8	640	genome	17761	194	1.09228
chr17_contig-0000420	13088489	13088880	+	MTA_Mm	LTR	ERVL-MaLR	3.3	391	genome	17761	194	1.09228
chr17_contig-0000420	13091953	13092033	+	RLTR10B2	LTR	ERVK	11.1	80	genome	832	NA	NA
chr17_contig-0000420	13128976	13129109	-	MLT1B	LTR	ERVL-MaLR	28.4	133	genome	5760	3	0.0520833
chr17_contig-0000420	13130996	13131115	-	MLT1A1	LTR	ERVL-MaLR	20	119	genome	5860	NA	NA
chr17_contig-0000420	13135106	13135495	-	MTB	LTR	ERVL-MaLR	7.2	389	genome	7877	NA	NA
chr17_contig-0000420	13136616	13136637	+	ORR1A3-int	LTR	ERVL-MaLR	22.6	21	genome	10070	57	0.566038
chr17_contig-0000420	13139741	13140122	-	RMER10B	LTR	ERVL	11	381	genome	3057	14	0.457965
chr17_contig-0000420	13149959	13150349	-	RLTR10A	LTR	ERVK	5.4	390	genome	773	NA	NA
chr17_contig-0000420	13154046	13154176	-	ORR1B1-int	LTR	ERVL-MaLR	25.2	130	genome	73032	195	0.267006
chr17_contig-0000420	13160670	13161031	+	RLTR17B_Mm	LTR	ERVK	21.6	361	genome	47710	66	0.138336
chr17_contig-0000420	13173735	13173872	-	ORR1D2	LTR	ERVL-MaLR	17.8	137	genome	16055	174	1.08377
chr17_contig-0000420	13173935	13174062	+	RLTR17B_Mm	LTR	ERVK	17.4	127	genome	47710	66	0.138336
chr17_contig-0000420	13177793	13178966	+	ORR1A1	LTR	ERVL-MaLR	7.5	1173	genome	5187	10	0.19279
chr17_contig-0000420	13178967	13179291	+	ORR1A1	LTR	ERVL-MaLR	7.2	324	genome	5187	10	0.19279
chr17_contig-0000420	13179549	13179805	+	ORR1A1	LTR	ERVL-MaLR	20.3	256	genome	5187	10	0.19279
chr17_contig-0000420	13179807	13180202	-	MTA_Mm	LTR	ERVL-MaLR	5	395	genome	17761	194	1.09228
chr17_contig-0000420	13180203	13180286	+	ORR1A1	LTR	ERVL-MaLR	11.8	83	genome	5187	10	0.19279
chr17_contig-0000420	13180329	13180460	-	ORR1D2	LTR	ERVL-MaLR	18.1	131	genome	16055	174	1.08377
chr17_contig-0000420	13180469	13180809	-	ORR1D2	LTR	ERVL-MaLR	27.7	340	genome	16055	174	1.08377
chr17_contig-0000420	13182374	13182442	+	RLTR20A4	LTR	ERVK	14.4	68	genome	11781	4	0.033953
chr17_contig-0000420	13188818	13189031	+	MLT1B	LTR	ERVL-MaLR	25.9	213	genome	5760	3	0.0520833
chr17_contig-0000420	13191055	13191404	-	RLTR10D	LTR	ERVK	9.2	349	genome	435	NA	NA
chr17_contig-0000420	13203118	13203509	+	MTB	LTR	ERVL-MaLR	7.7	391	genome	7877	NA	NA
chr17_contig-0000420	13206110	13206317	-	IAPLTR2b	LTR	ERVK	15.5	207	genome	1375	8	0.581818
chr17_contig-0000420	13214331	13214389	-	RMER12C	LTR	ERVK	25.6	58	genome	7376	12	0.16269
chr17_contig-0000420	13214477	13214490	-	RMER12C	LTR	ERVK	25.6	13	genome	7376	12	0.16269
chr17_contig-0000420	13230121	13230453	+	IAPLTR2b	LTR	ERVK	15.1	332	genome	1375	8	0.581818
chr17_contig-0000420	13233030	13233320	-	MTB	LTR	ERVL-MaLR	7.6	290	genome	7877	NA	NA
chr17_contig-0000420	13233321	13233582	+	RLTR10B	LTR	ERVK	2.7	261	genome	450	5	1.11111
chr17_contig-0000420	13240068	13240155	+	MTA_Mm	LTR	ERVL-MaLR	1.1	87	genome	17761	194	1.09228
chr17_contig-0000420	13240157	13240496	+	MTA_Mm	LTR	ERVL-MaLR	5.6	339	genome	17761	194	1.09228
chr17_contig-0000420	13240538	13240877	+	MMERVK10C-int	LTR	ERVK	7.1	339	genome	2952	25	0.846883
chr17_contig-0000420	13240878	13241078	+	MMERVK10C-int	LTR	ERVK	5	200	genome	2952	25	0.846883
chr17_contig-0000420	13241081	13241342	+	RLTR10B	LTR	ERVK	3.4	261	genome	450	5	1.11111
chr17_contig-0000420	13241343	13241452	-	MTB	LTR	ERVL-MaLR	10	109	genome	7877	NA	NA
chr17_contig-0000420	13255104	13255453	+	RLTR10D	LTR	ERVK	9.7	349	genome	435	NA	NA
chr17_contig-0000420	13257477	13257690	-	MLT1B	LTR	ERVL-MaLR	26.4	213	genome	5760	3	0.0520833
chr17_contig-0000420	13266617	13266957	+	ORR1D2	LTR	ERVL-MaLR	28.9	340	genome	16055	174	1.08377
chr17_contig-0000420	13266966	13267097	+	ORR1D2	LTR	ERVL-MaLR	19.9	131	genome	16055	174	1.08377
chr17_contig-0000420	13267140	13267476	-	ORR1A3	LTR	ERVL-MaLR	15.5	336	genome	5280	21	0.397727
chr17_contig-0000420	13267734	13268058	-	ORR1A1	LTR	ERVL-MaLR	7.2	324	genome	5187	10	0.19279
chr17_contig-0000420	13268059	13269232	-	ORR1A1	LTR	ERVL-MaLR	7.6	1173	genome	5187	10	0.19279
chr17_contig-0000420	13272963	13273090	-	RLTR17B_Mm	LTR	ERVK	17.4	127	genome	47710	66	0.138336
chr17_contig-0000420	13273152	13273168	+	MT2B	LTR	ERVL	17.3	16	genome	11616	37	0.318526
chr17_contig-0000420	13290472	13290866	-	MTB	LTR	ERVL-MaLR	8.1	394	genome	7877	NA	NA
chr17_contig-0000420	13292545	13292684	+	MTA_Mm	LTR	ERVL-MaLR	1.4	139	genome	17761	194	1.09228
chr17_contig-0000420	13292685	13293239	-	RLTR6_Mm	LTR	ERV1	8.1	554	genome	272	6	2.20588
chr17_contig-0000420	13293240	13295387	-	MMVL30-int	LTR	ERV1	2.8	2147	genome	986	3	0.30426
chr17_contig-0000420	13295402	13296152	-	MMVL30-int	LTR	ERV1	4.6	750	genome	986	3	0.30426
chr17_contig-0000420	13296446	13296497	-	MMVL30-int	LTR	ERV1	9.6	51	genome	986	3	0.30426
chr17_contig-0000420	13296524	13297353	-	RLTR6-int	LTR	ERV1	3.1	829	genome	549	2	0.364299
chr17_contig-0000420	13297354	13297908	-	RLTR6_Mm	LTR	ERV1	7.8	554	genome	272	6	2.20588
chr17_contig-0000420	13297909	13298167	+	MTA_Mm	LTR	ERVL-MaLR	1.5	258	genome	17761	194	1.09228
chr17_contig-0000420	13314181	13314503	+	RLTRETN_Mm	LTR	ERVK	2.8	322	genome	1359	5	0.367918
chr17_contig-0000420	13314504	13319354	+	MMETn-int	LTR	ERVK	1.6	4850	genome	795	4	0.503145
chr17_contig-0000420	13319355	13319677	+	RLTRETN_Mm	LTR	ERVK	2.5	322	genome	1359	5	0.367918
chr17_contig-0000420	13333706	13334112	-	RLTR17B_Mm	LTR	ERVK	21.3	406	genome	47710	66	0.138336
chr17_contig-0000420	13336816	13336933	+	MTC-int	LTR	ERVL-MaLR	19	117	genome	1670	NA	NA
chr17_contig-0000420	13340957	13341510	+	MLTR31A_MM	LTR	ERVK	12.1	553	genome	327	NA	NA
chr17_contig-0000420	13343023	13343215	-	RMER17C	LTR	ERVK	21.9	192	genome	6616	31	0.468561
chr17_contig-0000420	13343442	13343587	+	ORR1B1-int	LTR	ERVL-MaLR	20.8	145	genome	73032	195	0.267006
chr17_contig-0000420	13344466	13344519	+	ORR1B1-int	LTR	ERVL-MaLR	14.5	53	genome	73032	195	0.267006
chr17_contig-0000420	13351431	13351764	+	ORR1D2	LTR	ERVL-MaLR	22	333	genome	16055	174	1.08377
chr17_contig-0000420	13352310	13352437	-	MTC	LTR	ERVL-MaLR	16.4	127	genome	25810	12	0.0464936
chr17_contig-0000420	13352443	13352979	-	RLTR20B3A_MM	LTR	ERVK	14.3	536	genome	638	NA	NA
chr17_contig-0000420	13353001	13353262	-	MTC	LTR	ERVL-MaLR	21.2	261	genome	25810	12	0.0464936
chr17_contig-0000420	13358066	13358484	+	MTD	LTR	ERVL-MaLR	18.8	418	genome	48848	19	0.0388962
chr17_contig-0000420	13360725	13361005	-	MTE2b	LTR	ERVL-MaLR	25.6	280	genome	15638	NA	NA
chr17_contig-0000420	13362873	13363191	-	MLTR11A	LTR	ERVK	16.6	318	genome	2088	NA	NA
chr17_contig-0000420	13363614	13363737	-	MLTR11A	LTR	ERVK	29	123	genome	2088	NA	NA
chr17_contig-0000420	13363754	13363943	+	MTD	LTR	ERVL-MaLR	30.5	189	genome	48848	19	0.0388962
chr17_contig-0000420	13365956	13366055	-	MLT1K	LTR	ERVL-MaLR	25.2	99	genome	875	NA	NA
chr17_contig-0000420	13368048	13368079	+	ORR1B1-int	LTR	ERVL-MaLR	14.9	31	genome	73032	195	0.267006
chr17_contig-0000420	13368598	13369012	-	RMER10A	LTR	ERVL	14.2	414	genome	4112	39	0.948444
chr17_contig-0000420	13371216	13371298	+	MLTR14	LTR	ERV1	15.7	82	genome	5653	72	1.27366
chr17_contig-0000420	13372041	13372511	+	RMER4B	LTR	ERVK	12.5	470	genome	5087	NA	NA
chr17_contig-0000420	13379493	13379832	-	MTEa	LTR	ERVL-MaLR	23.3	339	genome	17219	4	0.0232302
chr17_contig-0000420	13386999	13387431	+	RMER17C	LTR	ERVK	15.4	432	genome	6616	31	0.468561
chr17_contig-0000420	13395416	13395528	+	MTD	LTR	ERVL-MaLR	17.9	112	genome	48848	19	0.0388962
chr17_contig-0000420	13399880	13400273	+	MTA_Mm	LTR	ERVL-MaLR	1.5	393	genome	17761	194	1.09228
chr17_contig-0000420	13400274	13401368	+	MTA_Mm	LTR	ERVL-MaLR	3.5	1094	genome	17761	194	1.09228
chr17_contig-0000420	13401369	13401762	+	MTA_Mm	LTR	ERVL-MaLR	1.5	393	genome	17761	194	1.09228
chr17_contig-0000420	13406594	13406782	-	MLT1A0	LTR	ERVL-MaLR	25.7	188	genome	6252	NA	NA
chr17_contig-0000420	13412143	13412271	-	ORR1B1-int	LTR	ERVL-MaLR	16.9	128	genome	73032	195	0.267006
chr17_contig-0000420	13412648	13413135	+	RMER5	LTR	ERV1	22.6	487	genome	6579	74	1.12479
chr17_contig-0000420	13414116	13414285	+	MTE-int	LTR	ERVL-MaLR	24.1	169	genome	5213	NA	NA
chr17_contig-0000420	13414286	13414474	+	ORR1E	LTR	ERVL-MaLR	26.8	188	genome	19717	NA	NA
chr17_contig-0000420	13418865	13418978	+	RLTR17B_Mm	LTR	ERVK	17.5	113	genome	47710	66	0.138336
chr17_contig-0000420	13420010	13420082	+	MLTR14	LTR	ERV1	21.9	72	genome	5653	72	1.27366
chr17_contig-0000420	13428535	13428638	+	RLTR17B_Mm	LTR	ERVK	25	103	genome	47710	66	0.138336
chr17_contig-0000420	13428739	13429052	+	RLTR17B_Mm	LTR	ERVK	21.8	313	genome	47710	66	0.138336
chr17_contig-0000420	13429548	13429606	+	MTEa	LTR	ERVL-MaLR	18.6	58	genome	17219	4	0.0232302
chr17_contig-0000420	13429900	13430248	-	MTD	LTR	ERVL-MaLR	16.4	348	genome	48848	19	0.0388962
chr17_contig-0000420	13434910	13435181	-	MLTR14	LTR	ERV1	23.3	271	genome	5653	72	1.27366
chr17_contig-0000420	13437873	13438071	+	MTE2b	LTR	ERVL-MaLR	22.9	198	genome	15638	NA	NA
chr17_contig-0000420	13438074	13438253	+	MTEa	LTR	ERVL-MaLR	26.9	179	genome	17219	4	0.0232302
chr17_contig-0000420	13439004	13439141	-	MLTR14	LTR	ERV1	19.9	137	genome	5653	72	1.27366
chr17_contig-0000420	13439154	13439348	-	MLTR14	LTR	ERV1	17.8	194	genome	5653	72	1.27366
chr17_contig-0000420	13449503	13449529	+	RLTR20A4	LTR	ERVK	20.3	26	genome	11781	4	0.033953
chr17_contig-0000420	13449772	13450000	+	RLTR17B_Mm	LTR	ERVK	21.9	228	genome	47710	66	0.138336
chr17_contig-0000420	13449974	13450072	-	MLTR18_MM	LTR	ERVK	12.1	98	genome	435	NA	NA
chr17_contig-0000420	13450077	13450273	+	RLTR17B_Mm	LTR	ERVK	19.7	196	genome	47710	66	0.138336
chr17_contig-0000420	13453780	13453900	-	MLT1C2	LTR	ERVL-MaLR	34.7	120	genome	4526	NA	NA
chr17_contig-0000420	13454510	13454634	-	RLTR17B_Mm	LTR	ERVK	26.3	124	genome	47710	66	0.138336
chr17_contig-0000420	13459087	13459279	-	MLT1D	LTR	ERVL-MaLR	29.7	192	genome	4902	1	0.0203998
chr17_contig-0000420	13459563	13459700	+	RMER15	LTR	ERVL	27.6	137	genome	13285	29	0.218291
chr17_contig-0000420	13459710	13459892	-	MLT1D	LTR	ERVL-MaLR	31.4	182	genome	4902	1	0.0203998
chr17_contig-0000420	13460719	13461075	+	MTE-int	LTR	ERVL-MaLR	28.4	356	genome	5213	NA	NA
chr17_contig-0000420	13461549	13462006	+	MTE-int	LTR	ERVL-MaLR	32.8	457	genome	5213	NA	NA
chr17_contig-0000420	13462219	13462327	+	ORR1F	LTR	ERVL-MaLR	27.5	108	genome	14760	9	0.0609756
chr17_contig-0000420	13467036	13467341	-	RLTR17B_Mm	LTR	ERVK	21	305	genome	47710	66	0.138336
chr17_contig-0000420	13467314	13467623	-	MT2A	LTR	ERVL	27	309	genome	7581	44	0.580398
chr17_contig-0000420	13479145	13479554	+	BGLII_Mur	LTR	ERVK	12.3	409	genome	536	NA	NA
chr17_contig-0000420	13483991	13484361	+	MTE2a	LTR	ERVL-MaLR	23.2	370	genome	14099	NA	NA
chr17_contig-0000420	13484672	13485040	+	MTD	LTR	ERVL-MaLR	26.5	368	genome	48848	19	0.0388962
chr17_contig-0000420	13488114	13488409	+	MLT2D	LTR	ERVL	29.6	295	genome	1208	NA	NA
chr17_contig-0000420	13490854	13490977	+	RMER20B	LTR	ERVK	26	123	genome	1806	NA	NA
chr17_contig-0000420	13491677	13491822	+	ORR1D1	LTR	ERVL-MaLR	14.1	145	genome	22769	20	0.0878387
chr17_contig-0000420	13491873	13491929	+	ORR1D1	LTR	ERVL-MaLR	14.1	56	genome	22769	20	0.0878387
chr17_contig-0000420	13491927	13492010	+	ORR1D1	LTR	ERVL-MaLR	15.7	83	genome	22769	20	0.0878387
chr17_contig-0000420	13498218	13498378	-	RMER15	LTR	ERVL	29.1	160	genome	13285	29	0.218291
chr17_contig-0000420	13512932	13513295	-	ORR1D2	LTR	ERVL-MaLR	20.8	363	genome	16055	174	1.08377
chr17_contig-0000420	13513296	13514561	-	ORR1D2	LTR	ERVL-MaLR	24.4	1265	genome	16055	174	1.08377
chr17_contig-0000420	13514616	13514931	-	ORR1D2	LTR	ERVL-MaLR	23.6	315	genome	16055	174	1.08377
chr17_contig-0000420	13516799	13517071	-	ORR1E	LTR	ERVL-MaLR	18.3	272	genome	19717	NA	NA
chr17_contig-0000420	13517102	13517205	-	ORR1E	LTR	ERVL-MaLR	20.9	103	genome	19717	NA	NA
chr17_contig-0000420	13517206	13517357	-	ORR1E	LTR	ERVL-MaLR	13.3	151	genome	19717	NA	NA
chr17_contig-0000420	13517352	13517786	-	ORR1E	LTR	ERVL-MaLR	19.5	434	genome	19717	NA	NA
chr17_contig-0000420	13517942	13518271	-	ORR1E	LTR	ERVL-MaLR	20.6	329	genome	19717	NA	NA
chr17_contig-0000420	13518290	13518437	+	ORR1B1	LTR	ERVL-MaLR	17.9	147	genome	17653	13	0.0736419
chr17_contig-0000420	13519074	13519111	-	ORR1E	LTR	ERVL-MaLR	19.7	37	genome	19717	NA	NA
chr17_contig-0000420	13519145	13519445	-	ORR1E	LTR	ERVL-MaLR	19.7	300	genome	19717	NA	NA
chr17_contig-0000420	13521320	13521451	-	ORR1E	LTR	ERVL-MaLR	9.9	131	genome	19717	NA	NA
chr17_contig-0000420	13524666	13524954	+	ORR1D2	LTR	ERVL-MaLR	27.1	288	genome	16055	174	1.08377
chr17_contig-0000420	13528292	13528743	+	RLTR17B_Mm	LTR	ERVK	16.4	451	genome	47710	66	0.138336
chr17_contig-0000420	13529881	13529937	+	RLTR20A4	LTR	ERVK	21.1	56	genome	11781	4	0.033953
chr17_contig-0000420	13531563	13531617	-	RLTR20C1_MM	LTR	ERVK	10.9	54	genome	5738	3	0.052283
chr17_contig-0000420	13535013	13535084	-	MTD	LTR	ERVL-MaLR	15.3	71	genome	48848	19	0.0388962
chr17_contig-0000420	13535100	13535408	+	RMER17A	LTR	ERVK	7	308	genome	2196	24	1.0929
chr17_contig-0000420	13535487	13535855	+	RMER17A	LTR	ERVK	15.1	368	genome	2196	24	1.0929
chr17_contig-0000420	13535856	13536140	-	MTD	LTR	ERVL-MaLR	18.7	284	genome	48848	19	0.0388962
chr17_contig-0000420	13551975	13552240	+	MTD	LTR	ERVL-MaLR	20	265	genome	48848	19	0.0388962
chr17_contig-0000420	13559408	13559758	+	RLTR17B_Mm	LTR	ERVK	18.6	350	genome	47710	66	0.138336
chr17_contig-0000420	13560408	13560537	-	MT2A	LTR	ERVL	21.5	129	genome	7581	44	0.580398
chr17_contig-0000420	13569978	13570120	-	MTD	LTR	ERVL-MaLR	20.9	142	genome	48848	19	0.0388962
chr17_contig-0000420	13570128	13570185	+	ERVL-B4-int	LTR	ERVL	15.5	57	genome	1257	5	0.397772
chr17_contig-0000420	13570383	13570478	-	RLTR17B_Mm	LTR	ERVK	25.8	95	genome	47710	66	0.138336
chr17_contig-0000420	13572349	13572728	+	ORR1D1	LTR	ERVL-MaLR	18.3	379	genome	22769	20	0.0878387
chr17_contig-0000420	13579464	13579771	+	ORR1D1	LTR	ERVL-MaLR	19.2	307	genome	22769	20	0.0878387
chr17_contig-0000420	13579860	13579900	+	ORR1D1	LTR	ERVL-MaLR	12.2	40	genome	22769	20	0.0878387
chr17_contig-0000420	13579895	13580254	+	ORR1D1	LTR	ERVL-MaLR	14.4	359	genome	22769	20	0.0878387
chr17_contig-0000420	13580305	13580392	+	ORR1D1	LTR	ERVL-MaLR	20.4	87	genome	22769	20	0.0878387
chr17_contig-0000420	13581321	13581628	-	MTC	LTR	ERVL-MaLR	11.3	307	genome	25810	12	0.0464936
chr17_contig-0000420	13585964	13586232	-	MLT1A0	LTR	ERVL-MaLR	26.4	268	genome	6252	NA	NA
chr17_contig-0000420	13586238	13586431	-	RLTR17B_Mm	LTR	ERVK	26.1	193	genome	47710	66	0.138336
chr17_contig-0000420	13586483	13586509	-	RLTR17B_Mm	LTR	ERVK	26.1	26	genome	47710	66	0.138336
chr17_contig-0000420	13602054	13602118	+	RLTR31D_MM	LTR	ERVK	12.3	64	genome	5679	NA	NA
chr17_contig-0000420	13603507	13603813	-	RLTR31C_MM	LTR	ERVK	19.1	306	genome	633	NA	NA
chr17_contig-0000420	13605712	13606046	+	RMER17A	LTR	ERVK	10	334	genome	2196	24	1.0929
chr17_contig-0000420	13606173	13606474	+	RMER17A	LTR	ERVK	11.6	301	genome	2196	24	1.0929
chr17_contig-0000420	13638546	13639153	+	RMER13A	LTR	ERVK	18.4	607	genome	1174	NA	NA
chr17_contig-0000420	13639216	13639401	+	RMER13A	LTR	ERVK	25.6	185	genome	1174	NA	NA
chr17_contig-0000420	13644030	13644351	+	IAPEY2_LTR	LTR	ERVK	4.4	321	genome	1097	35	3.19052
chr17_contig-0000420	13644762	13645094	-	RLTR31D_MM	LTR	ERVK	23.8	332	genome	5679	NA	NA
chr17_contig-0000420	13650958	13651327	-	MTD	LTR	ERVL-MaLR	19.4	369	genome	48848	19	0.0388962
chr17_contig-0000420	13656368	13656720	-	MLT1C2	LTR	ERVL-MaLR	31.5	352	genome	4526	NA	NA
chr17_contig-0000420	13658111	13658479	-	MTE2a	LTR	ERVL-MaLR	26.2	368	genome	14099	NA	NA
chr17_contig-0000420	13660806	13661156	-	MTEb	LTR	ERVL-MaLR	23.4	350	genome	10906	50	0.458463
chr17_contig-0000420	13665316	13665358	-	RLTR17B_Mm	LTR	ERVK	18.7	42	genome	47710	66	0.138336
chr17_contig-0000420	13665591	13665610	-	RLTR17B_Mm	LTR	ERVK	18.7	19	genome	47710	66	0.138336
chr17_contig-0000420	13670797	13671107	-	ORR1E	LTR	ERVL-MaLR	19.4	310	genome	19717	NA	NA
chr17_contig-0000420	13674909	13675035	+	MTEb	LTR	ERVL-MaLR	21.4	126	genome	10906	50	0.458463
chr17_contig-0000420	13684917	13684938	+	RMER12C	LTR	ERVK	17.4	21	genome	7376	12	0.16269
chr17_contig-0000420	13687039	13687355	+	RLTR17B_Mm	LTR	ERVK	20.7	316	genome	47710	66	0.138336
chr17_contig-0000420	13691953	13692190	+	RLTR17B_Mm	LTR	ERVK	27.1	237	genome	47710	66	0.138336
chr17_contig-0000420	13692217	13692255	+	RLTR17B_Mm	LTR	ERVK	27	38	genome	47710	66	0.138336
chr17_contig-0000420	13692442	13692655	+	ORR1F	LTR	ERVL-MaLR	29.6	213	genome	14760	9	0.0609756
chr17_contig-0000420	13692854	13693213	+	MLT2B5	LTR	ERVL	27.9	359	genome	512	NA	NA
chr17_contig-0000420	13700373	13700743	-	MTE2b	LTR	ERVL-MaLR	25.4	370	genome	15638	NA	NA
chr17_contig-0000420	13700813	13701272	-	RLTR11A	LTR	ERVK	18.7	459	genome	2643	NA	NA
chr17_contig-0000420	13703489	13703842	+	ORR1B1	LTR	ERVL-MaLR	16.5	353	genome	17653	13	0.0736419
chr17_contig-0000420	13706842	13707181	-	RLTR31C_MM	LTR	ERVK	21	339	genome	633	NA	NA
chr17_contig-0000420	13708946	13709264	-	RLTR11A	LTR	ERVK	18.8	318	genome	2643	NA	NA
chr17_contig-0000420	13709308	13709418	-	RLTR11A	LTR	ERVK	18.8	110	genome	2643	NA	NA
chr17_contig-0000420	13709419	13709470	-	RLTR20B3A_MM	LTR	ERVK	7.7	51	genome	638	NA	NA
chr17_contig-0000420	13718887	13718912	+	ORR1A3-int	LTR	ERVL-MaLR	29.1	25	genome	10070	57	0.566038
chr17_contig-0000420	13722202	13722546	-	MTB_Mm	LTR	ERVL-MaLR	9.8	344	genome	5450	NA	NA
chr17_contig-0000420	13723276	13723606	-	ORR1A4	LTR	ERVL-MaLR	8.8	330	genome	9149	12	0.131162
chr17_contig-0000420	13742372	13742669	-	ORR1A2	LTR	ERVL-MaLR	12.1	297	genome	16986	2	0.0117744
chr17_contig-0000420	13743894	13744312	-	MTC	LTR	ERVL-MaLR	11	418	genome	25810	12	0.0464936
chr17_contig-0000420	13747849	13748259	+	MLTR14	LTR	ERV1	18.9	410	genome	5653	72	1.27366
chr17_contig-0000420	13750285	13750626	+	ORR1E	LTR	ERVL-MaLR	25.7	341	genome	19717	NA	NA
chr17_contig-0000420	13750963	13751322	+	MTD	LTR	ERVL-MaLR	19.3	359	genome	48848	19	0.0388962
chr17_contig-0000420	13754224	13754602	+	ORR1B1	LTR	ERVL-MaLR	16.6	378	genome	17653	13	0.0736419
chr17_contig-0000420	13759577	13760008	-	MLTR14	LTR	ERV1	23.1	431	genome	5653	72	1.27366
chr17_contig-0000420	13762936	13763314	+	MTEa	LTR	ERVL-MaLR	23.2	378	genome	17219	4	0.0232302
chr17_contig-0000420	13769885	13770073	+	RLTR17B_Mm	LTR	ERVK	20.5	188	genome	47710	66	0.138336
chr17_contig-0000420	13775862	13776027	+	MTD	LTR	ERVL-MaLR	24.8	165	genome	48848	19	0.0388962
chr17_contig-0000420	13776233	13776375	+	MTD	LTR	ERVL-MaLR	21	142	genome	48848	19	0.0388962
chr17_contig-0000420	13788427	13788670	-	RLTR17B_Mm	LTR	ERVK	19.9	243	genome	47710	66	0.138336
chr17_contig-0000420	13794160	13794543	-	ORR1B2	LTR	ERVL-MaLR	13.2	383	genome	9437	NA	NA
chr17_contig-0000420	13795392	13795544	-	MTC	LTR	ERVL-MaLR	20.9	152	genome	25810	12	0.0464936
chr17_contig-0000420	13795782	13796300	+	MLTR18_MM	LTR	ERVK	18.3	518	genome	435	NA	NA
chr17_contig-0000420	13824618	13824724	+	RLTR17B_Mm	LTR	ERVK	20.2	106	genome	47710	66	0.138336
chr17_contig-0000420	13830232	13830284	-	RLTR20C1_MM	LTR	ERVK	20.8	52	genome	5738	3	0.052283
chr17_contig-0000420	13838397	13838563	-	RLTR17B_Mm	LTR	ERVK	22.8	166	genome	47710	66	0.138336
chr17_contig-0000420	13838870	13838931	-	RLTR51A_Mm	LTR	ERVK	9.7	61	genome	2924	NA	NA
chr17_contig-0000420	13842693	13842831	+	RLTR17B_Mm	LTR	ERVK	16.8	138	genome	47710	66	0.138336
chr17_contig-0000420	13842874	13842945	+	RLTR17B_Mm	LTR	ERVK	23.8	71	genome	47710	66	0.138336
chr17_contig-0000420	13850934	13851265	-	RLTRETN_Mm	LTR	ERVK	9.3	331	genome	1359	5	0.367918
chr17_contig-0000420	13857555	13857915	-	ORR1B1	LTR	ERVL-MaLR	13.9	360	genome	17653	13	0.0736419
chr17_contig-0000420	13858333	13858516	+	MLT1A	LTR	ERVL-MaLR	25.9	183	genome	4121	NA	NA
chr17_contig-0000420	13862520	13862776	-	MLT1B	LTR	ERVL-MaLR	25.8	256	genome	5760	3	0.0520833
chr17_contig-0000420	13865594	13866835	+	RMER12	LTR	ERVK	14.4	1241	genome	3793	10	0.263644
chr17_contig-0000420	13872909	13873265	-	MTEa	LTR	ERVL-MaLR	29.6	356	genome	17219	4	0.0232302
chr17_contig-0000420	13876247	13876342	-	RMER20C_Mm	LTR	ERVK	23.7	95	genome	1488	NA	NA
chr17_contig-0000420	13879993	13880237	+	MLTR14	LTR	ERV1	20.1	244	genome	5653	72	1.27366
chr17_contig-0000420	13880878	13881104	+	MLTR14	LTR	ERV1	26.2	226	genome	5653	72	1.27366
chr17_contig-0000420	13882049	13882308	-	MTC	LTR	ERVL-MaLR	16.7	259	genome	25810	12	0.0464936
chr17_contig-0000420	13897959	13898237	+	RLTR17B_Mm	LTR	ERVK	22.8	278	genome	47710	66	0.138336
chr17_contig-0000420	13899419	13899522	+	MLT1A0	LTR	ERVL-MaLR	26	103	genome	6252	NA	NA
chr17_contig-0000420	13907434	13907572	-	LTR106_Mam	LTR		30.6	138	genome	91	NA	NA
chr17_contig-0000420	13917876	13917913	+	MLT1C2	LTR	ERVL-MaLR	15.8	37	genome	4526	NA	NA
chr17_contig-0000420	13924741	13925056	-	MLT2B4	LTR	ERVL	24.3	315	genome	1205	NA	NA
chr17_contig-0000420	13933595	13933670	-	RLTR20C2_MM	LTR	ERVK	18.6	75	genome	4117	NA	NA
chr17_contig-0000420	13933993	13934357	-	RLTR20C2_MM	LTR	ERVK	13.8	364	genome	4117	NA	NA
chr17_contig-0000420	13934626	13934740	+	MTEb	LTR	ERVL-MaLR	28.1	114	genome	10906	50	0.458463
chr17_contig-0000420	13943269	13943412	-	RMER15	LTR	ERVL	30.3	143	genome	13285	29	0.218291
chr17_contig-0000420	13944861	13945152	-	MTEb	LTR	ERVL-MaLR	24.1	291	genome	10906	50	0.458463
chr17_contig-0000420	13950526	13950669	+	ORR1E	LTR	ERVL-MaLR	27.1	143	genome	19717	NA	NA
chr17_contig-0000420	13950877	13952056	+	MTE-int	LTR	ERVL-MaLR	30.2	1179	genome	5213	NA	NA
chr17_contig-0000420	13952057	13952424	+	BGLII_C	LTR	ERVK	14.9	367	genome	176	NA	NA
chr17_contig-0000420	13952457	13952839	+	MTE-int	LTR	ERVL-MaLR	28.5	382	genome	5213	NA	NA
chr17_contig-0000420	13953023	13953381	+	MTD	LTR	ERVL-MaLR	25.7	358	genome	48848	19	0.0388962
chr17_contig-0000420	13954847	13955143	+	RLTR17B_Mm	LTR	ERVK	20.3	296	genome	47710	66	0.138336
chr17_contig-0000420	13956681	13956851	-	MER34B-int	LTR	ERV1	24.8	170	genome	243	NA	NA
chr17_contig-0000420	13956978	13957102	-	MER34B-int	LTR	ERV1	26.4	124	genome	243	NA	NA
chr17_contig-0000420	13958565	13958665	+	MamRep605b	LTR		23.2	100	genome	140	NA	NA
chr17_contig-0000420	13960352	13960746	-	MTA_Mm	LTR	ERVL-MaLR	3.5	394	genome	17761	194	1.09228
chr17_contig-0000420	13963251	13963742	-	RMER5	LTR	ERV1	23.7	491	genome	6579	74	1.12479
chr17_contig-0000420	13964948	13964999	-	MLT1A	LTR	ERVL-MaLR	23.1	51	genome	4121	NA	NA
chr17_contig-0000420	13974245	13974296	-	RMER19B	LTR	ERVK	11.5	51	genome	5697	NA	NA
chr17_contig-0000420	13975930	13976106	-	MER34B-int	LTR	ERV1	25.7	176	genome	243	NA	NA
chr17_contig-0000420	13976112	13976264	+	RLTR17B_Mm	LTR	ERVK	19.9	152	genome	47710	66	0.138336
chr17_contig-0000420	13976348	13976395	+	RLTR17B_Mm	LTR	ERVK	19.9	47	genome	47710	66	0.138336
chr17_contig-0000420	13979355	13979677	+	ORR1A3	LTR	ERVL-MaLR	9	322	genome	5280	21	0.397727
chr17_contig-0000420	13982861	13983188	+	ORR1A3	LTR	ERVL-MaLR	13.2	327	genome	5280	21	0.397727
chr17_contig-0000420	13987333	13987707	-	MTE2b	LTR	ERVL-MaLR	21.2	374	genome	15638	NA	NA
chr17_contig-0000420	13987718	13987763	-	MTE2b	LTR	ERVL-MaLR	19.6	45	genome	15638	NA	NA
chr17_contig-0000420	13987764	13987886	-	MTE2b	LTR	ERVL-MaLR	22.9	122	genome	15638	NA	NA
chr17_contig-0000420	13988268	13988423	-	MT2B1	LTR	ERVL	13.7	155	genome	7682	33	0.429576
chr17_contig-0000420	13988427	13988514	-	MT2B1	LTR	ERVL	26.1	87	genome	7682	33	0.429576
chr17_contig-0000420	13989355	13989616	-	MTE2b	LTR	ERVL-MaLR	33.1	261	genome	15638	NA	NA
chr17_contig-0000420	13989617	13989953	-	ORR1B2	LTR	ERVL-MaLR	14.7	336	genome	9437	NA	NA
chr17_contig-0000420	13989958	13990466	-	MTE2b	LTR	ERVL-MaLR	24.3	508	genome	15638	NA	NA
chr17_contig-0000420	13990482	13990998	-	MT2B1	LTR	ERVL	20.6	516	genome	7682	33	0.429576
chr17_contig-0000420	13991005	13991498	-	MTE2b	LTR	ERVL-MaLR	24.2	493	genome	15638	NA	NA
chr17_contig-0000420	13991503	13991748	-	MTE2b	LTR	ERVL-MaLR	21.1	245	genome	15638	NA	NA
chr17_contig-0000420	13991805	13991865	-	MTE2b	LTR	ERVL-MaLR	21.1	60	genome	15638	NA	NA
chr17_contig-0000420	13992108	13992385	-	RLTR51B_Mm	LTR	ERVK	17.2	277	genome	691	2	0.289436
chr17_contig-0000420	13994785	13995055	-	MLT2D	LTR	ERVL	28	270	genome	1208	NA	NA
chr17_contig-0000420	13996256	13996277	-	RLTR31D_MM	LTR	ERVK	13.3	21	genome	5679	NA	NA
chr17_contig-0000420	13996356	13996397	-	RLTR31D_MM	LTR	ERVK	13.3	41	genome	5679	NA	NA
chr17_contig-0000420	13996397	13996441	+	RLTR20A4	LTR	ERVK	1.9	44	genome	11781	4	0.033953
chr17_contig-0000420	13996887	13997289	+	RLTR26_Mus	LTR	ERVK	16.8	402	genome	824	NA	NA
chr17_contig-0000420	13997291	13997432	+	RLTR26_Mus	LTR	ERVK	18.7	141	genome	824	NA	NA
chr17_contig-0000420	14001628	14001728	-	MTC	LTR	ERVL-MaLR	13	100	genome	25810	12	0.0464936
chr17_contig-0000420	14002224	14002655	+	RMER5	LTR	ERV1	24.1	431	genome	6579	74	1.12479
chr17_contig-0000420	14004848	14004879	+	RLTR17B_Mm	LTR	ERVK	25.3	31	genome	47710	66	0.138336
chr17_contig-0000420	14004938	14005110	+	RLTR17B_Mm	LTR	ERVK	20.9	172	genome	47710	66	0.138336
chr17_contig-0000420	14005172	14005211	+	RLTR17B_Mm	LTR	ERVK	20.9	39	genome	47710	66	0.138336
chr17_contig-0000420	14005249	14005639	+	BGLII	LTR	ERVK	5.4	390	genome	2271	20	0.880669
chr17_contig-0000420	14005864	14005997	-	RLTR25A	LTR	ERVK	23.3	133	genome	2238	58	2.5916
chr17_contig-0000420	14006071	14006248	-	RLTR25A	LTR	ERVK	13.5	177	genome	2238	58	2.5916
chr17_contig-0000420	14006322	14006473	-	ORR1A3-int	LTR	ERVL-MaLR	20.5	151	genome	10070	57	0.566038
chr17_contig-0000420	14006369	14006946	-	RLTR25A	LTR	ERVK	17	577	genome	2238	58	2.5916
chr17_contig-0000420	14007595	14007958	-	MTE2b	LTR	ERVL-MaLR	28.1	363	genome	15638	NA	NA
chr17_contig-0000420	14011349	14011649	+	ORR1F	LTR	ERVL-MaLR	30.6	300	genome	14760	9	0.0609756
chr17_contig-0000420	14011655	14011812	-	RMER6D	LTR	ERVK	12	157	genome	2720	NA	NA
chr17_contig-0000420	14012492	14013034	-	RMER6D	LTR	ERVK	13.5	542	genome	2720	NA	NA
chr17_contig-0000420	14013040	14013096	+	ORR1F	LTR	ERVL-MaLR	17.9	56	genome	14760	9	0.0609756
chr17_contig-0000420	14013118	14013636	+	ORR1F	LTR	ERVL-MaLR	27.4	518	genome	14760	9	0.0609756
chr17_contig-0000420	14013638	14013994	+	ERVB7_2B-LTR_MM	LTR	ERVK	6.7	356	genome	480	3	0.625
chr17_contig-0000420	14014184	14014618	+	ETnERV2-int	LTR	ERVK	7.2	434	genome	1951	45	2.30651
chr17_contig-0000420	14021125	14022642	+	ETnERV2-int	LTR	ERVK	9.5	1517	genome	1951	45	2.30651
chr17_contig-0000420	14022643	14022999	+	ERVB7_2B-LTR_MM	LTR	ERVK	8.1	356	genome	480	3	0.625
chr17_contig-0000420	14023393	14024063	+	ORR1F	LTR	ERVL-MaLR	29.1	670	genome	14760	9	0.0609756
chr17_contig-0000420	14024064	14024151	+	ORR1F	LTR	ERVL-MaLR	25	87	genome	14760	9	0.0609756
chr17_contig-0000420	14025166	14025562	+	MTD	LTR	ERVL-MaLR	17.6	396	genome	48848	19	0.0388962
chr17_contig-0000420	14032405	14032764	+	RLTR9A	LTR	ERVK	11	359	genome	613	NA	NA
chr17_contig-0000420	14032945	14033325	-	MTD	LTR	ERVL-MaLR	20.5	380	genome	48848	19	0.0388962
chr17_contig-0000420	14035730	14035896	-	RLTR17B_Mm	LTR	ERVK	21.1	166	genome	47710	66	0.138336
chr17_contig-0000420	14036481	14036616	-	MLT1A1	LTR	ERVL-MaLR	26	135	genome	5860	NA	NA
chr17_contig-0000420	14037930	14038250	+	ORR1C2	LTR	ERVL-MaLR	17.7	320	genome	12231	NA	NA
chr17_contig-0000420	14038453	14038470	+	ORR1B1-int	LTR	ERVL-MaLR	16.2	17	genome	73032	195	0.267006
chr17_contig-0000420	14038600	14038657	+	ORR1C2	LTR	ERVL-MaLR	12.1	57	genome	12231	NA	NA
chr17_contig-0000420	14041437	14041812	-	MTC	LTR	ERVL-MaLR	19	375	genome	25810	12	0.0464936
chr17_contig-0000420	14041826	14041929	-	ORR1F	LTR	ERVL-MaLR	30.7	103	genome	14760	9	0.0609756
chr17_contig-0000420	14051608	14052099	-	MT2_Mm	LTR	ERVL	1.4	491	genome	2504	12	0.479233
chr17_contig-0000420	14052100	14057552	-	MERVL-int	LTR	ERVL	0.6	5452	genome	1327	1	0.075358
chr17_contig-0000420	14057553	14058044	-	MT2_Mm	LTR	ERVL	1.4	491	genome	2504	12	0.479233
chr17_contig-0000420	14070931	14071245	+	MTC	LTR	ERVL-MaLR	16	314	genome	25810	12	0.0464936
chr17_contig-0000420	14072301	14072830	+	RLTR20A	LTR	ERVK	15.4	529	genome	532	NA	NA
chr17_contig-0000420	14072925	14073685	-	RLTR13D1	LTR	ERVK	7.8	760	genome	251	NA	NA
chr17_contig-0000420	14083105	14083485	-	MTB	LTR	ERVL-MaLR	8.6	380	genome	7877	NA	NA
chr17_contig-0000420	14085678	14086042	+	IAPLTR1a_Mm	LTR	ERVK	10.6	364	genome	2145	28	1.30536
chr17_contig-0000420	14086035	14086944	+	IAPEz-int	LTR	ERVK	5.3	909	genome	6758	41	0.606688
chr17_contig-0000420	14086921	14088832	+	IAPEz-int	LTR	ERVK	1.9	1911	genome	6758	41	0.606688
chr17_contig-0000420	14088825	14092049	+	IAPEz-int	LTR	ERVK	2.3	3224	genome	6758	41	0.606688
chr17_contig-0000420	14092050	14092411	+	IAPLTR1a_Mm	LTR	ERVK	12.5	361	genome	2145	28	1.30536
chr17_contig-0000420	14092815	14093215	-	MTD	LTR	ERVL-MaLR	18.8	400	genome	48848	19	0.0388962
chr17_contig-0000420	14094742	14094815	+	RLTR17B_Mm	LTR	ERVK	20.3	73	genome	47710	66	0.138336
chr17_contig-0000420	14097754	14098084	-	ORR1E	LTR	ERVL-MaLR	25.3	330	genome	19717	NA	NA
chr17_contig-0000420	14105850	14106014	+	MTD	LTR	ERVL-MaLR	27.4	164	genome	48848	19	0.0388962
chr17_contig-0000420	14106079	14106133	-	ERVL-E-int	LTR	ERVL	18.5	54	genome	1176	5	0.42517
chr17_contig-0000420	14106140	14106280	+	MTD	LTR	ERVL-MaLR	18.4	140	genome	48848	19	0.0388962
chr17_contig-0000420	14110426	14110899	-	RLTR31B_Mm	LTR	ERVK	7.9	473	genome	334	NA	NA
chr17_contig-0000420	14111022	14111417	+	MTD	LTR	ERVL-MaLR	22.1	395	genome	48848	19	0.0388962
chr17_contig-0000420	14124601	14124980	-	RLTR31C_MM	LTR	ERVK	15.7	379	genome	633	NA	NA
chr17_contig-0000420	14130360	14130804	+	MT2A	LTR	ERVL	16.1	444	genome	7581	44	0.580398
chr17_contig-0000420	14148292	14148644	+	ORR1C2	LTR	ERVL-MaLR	14.9	352	genome	12231	NA	NA
chr17_contig-0000420	14150807	14151288	-	RMER19B	LTR	ERVK	15.8	481	genome	5697	NA	NA
chr17_contig-0000420	14151423	14151733	-	ORR1D1	LTR	ERVL-MaLR	21.8	310	genome	22769	20	0.0878387
chr17_contig-0000420	14152227	14152272	-	RMER12C	LTR	ERVK	13	45	genome	7376	12	0.16269
chr17_contig-0000420	14153142	14153507	-	MTD	LTR	ERVL-MaLR	21.2	365	genome	48848	19	0.0388962
chr17_contig-0000420	14156264	14156609	-	RLTRETN_Mm	LTR	ERVK	10.2	345	genome	1359	5	0.367918
chr17_contig-0000420	14157925	14157999	+	MTEa	LTR	ERVL-MaLR	18.1	74	genome	17219	4	0.0232302
chr17_contig-0000420	14160363	14160818	-	MT2B1	LTR	ERVL	20.3	455	genome	7682	33	0.429576
chr17_contig-0000420	14184260	14184589	-	MTE2b	LTR	ERVL-MaLR	19.9	329	genome	15638	NA	NA
chr17_contig-0000420	14184999	14185139	-	ORR1B1-int	LTR	ERVL-MaLR	19.9	140	genome	73032	195	0.267006
chr17_contig-0000420	14186131	14186303	+	MLT1H	LTR	ERVL-MaLR	23.1	172	genome	888	NA	NA
chr17_contig-0000420	14186966	14186985	-	ORR1B1-int	LTR	ERVL-MaLR	18.6	19	genome	73032	195	0.267006
chr17_contig-0000420	14187463	14187847	-	MTC	LTR	ERVL-MaLR	16	384	genome	25810	12	0.0464936
chr17_contig-0000420	14188072	14188188	-	MTC-int	LTR	ERVL-MaLR	18.3	116	genome	1670	NA	NA
chr17_contig-0000420	14190374	14190571	+	MER34	LTR	ERV1	28.4	197	genome	514	NA	NA
chr17_contig-0000420	14190750	14190945	+	ERVL-B4-int	LTR	ERVL	31.1	195	genome	1257	5	0.397772
chr17_contig-0000420	14190971	14191309	+	ERVL-B4-int	LTR	ERVL	28.2	338	genome	1257	5	0.397772
chr17_contig-0000420	14191860	14192183	+	MTE2b	LTR	ERVL-MaLR	24.8	323	genome	15638	NA	NA
chr17_contig-0000420	14207462	14207527	-	MYSERV6-int	LTR	ERVK	9.5	65	genome	11558	145	1.25454
chr17_contig-0000420	14210740	14211160	-	BGLII	LTR	ERVK	9.9	420	genome	2271	20	0.880669
chr17_contig-0000420	14212223	14212695	-	RLTR1B	LTR	ERV1	4.5	472	genome	992	3	0.302419
chr17_contig-0000420	14212696	14213308	-	RLTR1B-int	LTR	ERV1	3.6	612	genome	1243	72	5.79244
chr17_contig-0000420	14213306	14213342	-	RLTR1B-int	LTR	ERV1	2.7	36	genome	1243	72	5.79244
chr17_contig-0000420	14213341	14213520	-	RLTR1B-int	LTR	ERV1	10	179	genome	1243	72	5.79244
chr17_contig-0000420	14215857	14216186	-	MTE2b	LTR	ERVL-MaLR	19.9	329	genome	15638	NA	NA
chr17_contig-0000420	14216596	14216736	-	ORR1B1-int	LTR	ERVL-MaLR	19.9	140	genome	73032	195	0.267006
chr17_contig-0000420	14217728	14217900	+	MLT1H	LTR	ERVL-MaLR	23.1	172	genome	888	NA	NA
chr17_contig-0000420	14218563	14218582	-	ORR1B1-int	LTR	ERVL-MaLR	18.6	19	genome	73032	195	0.267006
chr17_contig-0000420	14219060	14219444	-	MTC	LTR	ERVL-MaLR	16	384	genome	25810	12	0.0464936
chr17_contig-0000420	14219671	14219787	-	MTC-int	LTR	ERVL-MaLR	18.3	116	genome	1670	NA	NA
chr17_contig-0000420	14221973	14222171	+	MER34	LTR	ERV1	28.3	198	genome	514	NA	NA
chr17_contig-0000420	14222349	14222544	+	ERVL-B4-int	LTR	ERVL	31.1	195	genome	1257	5	0.397772
chr17_contig-0000420	14222570	14222908	+	ERVL-B4-int	LTR	ERVL	28.2	338	genome	1257	5	0.397772
chr17_contig-0000420	14223459	14223782	+	MTE2b	LTR	ERVL-MaLR	24.5	323	genome	15638	NA	NA
chr17_contig-0000420	14239014	14239079	-	MYSERV6-int	LTR	ERVK	9.5	65	genome	11558	145	1.25454
chr17_contig-0000420	14242291	14242711	-	BGLII	LTR	ERVK	9.9	420	genome	2271	20	0.880669
chr17_contig-0000420	14243774	14244246	-	RLTR1B	LTR	ERV1	4.5	472	genome	992	3	0.302419
chr17_contig-0000420	14244247	14244859	-	RLTR1B-int	LTR	ERV1	3.6	612	genome	1243	72	5.79244
chr17_contig-0000420	14244857	14244893	-	RLTR1B-int	LTR	ERV1	2.7	36	genome	1243	72	5.79244
chr17_contig-0000420	14244892	14245071	-	RLTR1B-int	LTR	ERV1	10	179	genome	1243	72	5.79244
chr17_contig-0000420	14247408	14247737	-	MTE2b	LTR	ERVL-MaLR	19.9	329	genome	15638	NA	NA
chr17_contig-0000420	14248147	14248287	-	ORR1B1-int	LTR	ERVL-MaLR	19.9	140	genome	73032	195	0.267006
chr17_contig-0000420	14249279	14249451	+	MLT1H	LTR	ERVL-MaLR	23.1	172	genome	888	NA	NA
chr17_contig-0000420	14250114	14250133	-	ORR1B1-int	LTR	ERVL-MaLR	18.6	19	genome	73032	195	0.267006
chr17_contig-0000420	14250611	14250995	-	MTC	LTR	ERVL-MaLR	16	384	genome	25810	12	0.0464936
chr17_contig-0000420	14251222	14251338	-	MTC-int	LTR	ERVL-MaLR	18.3	116	genome	1670	NA	NA
chr17_contig-0000420	14253524	14253722	+	MER34	LTR	ERV1	28.3	198	genome	514	NA	NA
chr17_contig-0000420	14253900	14254095	+	ERVL-B4-int	LTR	ERVL	31.1	195	genome	1257	5	0.397772
chr17_contig-0000420	14254121	14254459	+	ERVL-B4-int	LTR	ERVL	28.2	338	genome	1257	5	0.397772
chr17_contig-0000420	14255010	14255333	+	MTE2b	LTR	ERVL-MaLR	24.5	323	genome	15638	NA	NA
chr17_contig-0000420	14270566	14270631	-	MYSERV6-int	LTR	ERVK	9.5	65	genome	11558	145	1.25454
chr17_contig-0000420	14273846	14274266	-	BGLII	LTR	ERVK	9.9	420	genome	2271	20	0.880669
chr17_contig-0000420	14275329	14275801	-	RLTR1B	LTR	ERV1	4.5	472	genome	992	3	0.302419
chr17_contig-0000420	14275802	14276414	-	RLTR1B-int	LTR	ERV1	3.6	612	genome	1243	72	5.79244
chr17_contig-0000420	14276412	14276448	-	RLTR1B-int	LTR	ERV1	2.7	36	genome	1243	72	5.79244
chr17_contig-0000420	14276447	14276626	-	RLTR1B-int	LTR	ERV1	10	179	genome	1243	72	5.79244
chr17_contig-0000420	14278963	14279292	-	MTE2b	LTR	ERVL-MaLR	19.9	329	genome	15638	NA	NA
chr17_contig-0000420	14279702	14279842	-	ORR1B1-int	LTR	ERVL-MaLR	19.9	140	genome	73032	195	0.267006
chr17_contig-0000420	14280834	14281006	+	MLT1H	LTR	ERVL-MaLR	23.1	172	genome	888	NA	NA
chr17_contig-0000420	14281669	14281688	-	ORR1B1-int	LTR	ERVL-MaLR	18.6	19	genome	73032	195	0.267006
chr17_contig-0000420	14282166	14282550	-	MTC	LTR	ERVL-MaLR	16	384	genome	25810	12	0.0464936
chr17_contig-0000420	14282777	14282893	-	MTC-int	LTR	ERVL-MaLR	19.1	116	genome	1670	NA	NA
chr17_contig-0000420	14285074	14285271	+	MER34	LTR	ERV1	28.4	197	genome	514	NA	NA
chr17_contig-0000420	14285450	14285645	+	ERVL-B4-int	LTR	ERVL	31.1	195	genome	1257	5	0.397772
chr17_contig-0000420	14285671	14286009	+	ERVL-B4-int	LTR	ERVL	28.2	338	genome	1257	5	0.397772
chr17_contig-0000420	14286558	14286881	+	MTE2b	LTR	ERVL-MaLR	24.8	323	genome	15638	NA	NA
chr17_contig-0000420	14287378	14287397	-	RLTR20C1_MM	LTR	ERVK	30.1	19	genome	5738	3	0.052283
chr17_contig-0000420	14301921	14301986	-	MYSERV6-int	LTR	ERVK	9.5	65	genome	11558	145	1.25454
chr17_contig-0000420	14305201	14305621	-	BGLII	LTR	ERVK	9.9	420	genome	2271	20	0.880669
chr17_contig-0000420	14306684	14307156	-	RLTR1B	LTR	ERV1	4.5	472	genome	992	3	0.302419
chr17_contig-0000420	14307157	14307769	-	RLTR1B-int	LTR	ERV1	3.6	612	genome	1243	72	5.79244
chr17_contig-0000420	14307767	14307803	-	RLTR1B-int	LTR	ERV1	2.7	36	genome	1243	72	5.79244
chr17_contig-0000420	14307802	14307981	-	RLTR1B-int	LTR	ERV1	10	179	genome	1243	72	5.79244
chr17_contig-0000420	14310324	14310653	-	MTE2b	LTR	ERVL-MaLR	19.9	329	genome	15638	NA	NA
chr17_contig-0000420	14311063	14311203	-	ORR1B1-int	LTR	ERVL-MaLR	19.9	140	genome	73032	195	0.267006
chr17_contig-0000420	14312195	14312367	+	MLT1H	LTR	ERVL-MaLR	23.1	172	genome	888	NA	NA
chr17_contig-0000420	14313030	14313049	-	ORR1B1-int	LTR	ERVL-MaLR	18.6	19	genome	73032	195	0.267006
chr17_contig-0000420	14313527	14313911	-	MTC	LTR	ERVL-MaLR	16	384	genome	25810	12	0.0464936
chr17_contig-0000420	14314138	14314254	-	MTC-int	LTR	ERVL-MaLR	19.1	116	genome	1670	NA	NA
chr17_contig-0000420	14316435	14316632	+	MER34	LTR	ERV1	28.4	197	genome	514	NA	NA
chr17_contig-0000420	14316811	14317006	+	ERVL-B4-int	LTR	ERVL	31.1	195	genome	1257	5	0.397772
chr17_contig-0000420	14317032	14317370	+	ERVL-B4-int	LTR	ERVL	28.2	338	genome	1257	5	0.397772
chr17_contig-0000420	14317921	14318244	+	MTE2b	LTR	ERVL-MaLR	24.8	323	genome	15638	NA	NA
chr17_contig-0000420	14318745	14318764	-	RLTR20C1_MM	LTR	ERVK	30.1	19	genome	5738	3	0.052283
chr17_contig-0000420	14333286	14333351	-	MYSERV6-int	LTR	ERVK	9.5	65	genome	11558	145	1.25454
chr17_contig-0000420	14336564	14336984	-	BGLII	LTR	ERVK	9.7	420	genome	2271	20	0.880669
chr17_contig-0000420	14338048	14338520	-	RLTR1B	LTR	ERV1	4.5	472	genome	992	3	0.302419
chr17_contig-0000420	14338521	14339133	-	RLTR1B-int	LTR	ERV1	3.6	612	genome	1243	72	5.79244
chr17_contig-0000420	14339131	14339167	-	RLTR1B-int	LTR	ERV1	2.7	36	genome	1243	72	5.79244
chr17_contig-0000420	14339166	14339345	-	RLTR1B-int	LTR	ERV1	10	179	genome	1243	72	5.79244
chr17_contig-0000420	14341687	14342016	-	MTE2b	LTR	ERVL-MaLR	19.9	329	genome	15638	NA	NA
chr17_contig-0000420	14342426	14342566	-	ORR1B1-int	LTR	ERVL-MaLR	19.9	140	genome	73032	195	0.267006
chr17_contig-0000420	14343558	14343730	+	MLT1H	LTR	ERVL-MaLR	23.1	172	genome	888	NA	NA
chr17_contig-0000420	14344393	14344412	-	ORR1B1-int	LTR	ERVL-MaLR	18.6	19	genome	73032	195	0.267006
chr17_contig-0000420	14344890	14345274	-	MTC	LTR	ERVL-MaLR	16	384	genome	25810	12	0.0464936
chr17_contig-0000420	14345501	14345617	-	MTC-int	LTR	ERVL-MaLR	19.1	116	genome	1670	NA	NA
chr17_contig-0000420	14347798	14347995	+	MER34	LTR	ERV1	28.4	197	genome	514	NA	NA
chr17_contig-0000420	14348174	14348369	+	ERVL-B4-int	LTR	ERVL	31.1	195	genome	1257	5	0.397772
chr17_contig-0000420	14348395	14348733	+	ERVL-B4-int	LTR	ERVL	28.2	338	genome	1257	5	0.397772
chr17_contig-0000420	14349284	14349607	+	MTE2b	LTR	ERVL-MaLR	24.8	323	genome	15638	NA	NA
chr17_contig-0000420	14350108	14350127	-	RLTR20C1_MM	LTR	ERVK	30.1	19	genome	5738	3	0.052283
chr17_contig-0000420	14364848	14364913	-	MYSERV6-int	LTR	ERVK	9.5	65	genome	11558	145	1.25454
chr17_contig-0000420	14368128	14368548	-	BGLII	LTR	ERVK	9.7	420	genome	2271	20	0.880669
chr17_contig-0000420	14369612	14370084	-	RLTR1B	LTR	ERV1	4.5	472	genome	992	3	0.302419
chr17_contig-0000420	14370085	14370697	-	RLTR1B-int	LTR	ERV1	3.6	612	genome	1243	72	5.79244
chr17_contig-0000420	14370695	14370731	-	RLTR1B-int	LTR	ERV1	2.7	36	genome	1243	72	5.79244
chr17_contig-0000420	14370730	14370909	-	RLTR1B-int	LTR	ERV1	10	179	genome	1243	72	5.79244
chr17_contig-0000420	14373248	14373577	-	MTE2b	LTR	ERVL-MaLR	19.9	329	genome	15638	NA	NA
chr17_contig-0000420	14373987	14374127	-	ORR1B1-int	LTR	ERVL-MaLR	19.9	140	genome	73032	195	0.267006
chr17_contig-0000420	14375119	14375291	+	MLT1H	LTR	ERVL-MaLR	23.1	172	genome	888	NA	NA
chr17_contig-0000420	14375842	14375967	-	MT2B	LTR	ERVL	21.1	125	genome	11616	37	0.318526
chr17_contig-0000420	14376450	14376834	-	MTC	LTR	ERVL-MaLR	16	384	genome	25810	12	0.0464936
chr17_contig-0000420	14377061	14377177	-	MTC-int	LTR	ERVL-MaLR	19.1	116	genome	1670	NA	NA
chr17_contig-0000420	14379358	14379555	+	MER34	LTR	ERV1	28.4	197	genome	514	NA	NA
chr17_contig-0000420	14379734	14379929	+	ERVL-B4-int	LTR	ERVL	31.1	195	genome	1257	5	0.397772
chr17_contig-0000420	14379955	14380281	+	ERVL-B4-int	LTR	ERVL	28.1	326	genome	1257	5	0.397772
chr17_contig-0000420	14380842	14381165	+	MTE2b	LTR	ERVL-MaLR	24.8	323	genome	15638	NA	NA
chr17_contig-0000420	14381666	14381685	-	RLTR20C1_MM	LTR	ERVK	30.1	19	genome	5738	3	0.052283
chr17_contig-0000420	14396209	14396274	-	MYSERV6-int	LTR	ERVK	9.5	65	genome	11558	145	1.25454
chr17_contig-0000420	14399409	14399827	-	BGLII	LTR	ERVK	9.6	418	genome	2271	20	0.880669
chr17_contig-0000420	14400891	14401373	-	RLTR1B	LTR	ERV1	4	482	genome	992	3	0.302419
chr17_contig-0000420	14401374	14401983	-	RLTR1B-int	LTR	ERV1	3.2	609	genome	1243	72	5.79244
chr17_contig-0000420	14401981	14402017	-	RLTR1B-int	LTR	ERV1	2.7	36	genome	1243	72	5.79244
chr17_contig-0000420	14402016	14402374	-	RLTR1B-int	LTR	ERV1	7.8	358	genome	1243	72	5.79244
chr17_contig-0000420	14402345	14402777	-	RLTR1B-int	LTR	ERV1	14.2	432	genome	1243	72	5.79244
chr17_contig-0000420	14404713	14404829	-	RMER15	LTR	ERVL	24.1	116	genome	13285	29	0.218291
chr17_contig-0000420	14409252	14409657	+	MTE2a	LTR	ERVL-MaLR	19.3	405	genome	14099	NA	NA
chr17_contig-0000420	14421478	14421828	+	MTEa	LTR	ERVL-MaLR	20.1	350	genome	17219	4	0.0232302
chr17_contig-0000420	14423124	14423157	-	RLTR17B_Mm	LTR	ERVK	23.2	33	genome	47710	66	0.138336
chr17_contig-0000420	14423241	14423376	-	RLTR17B_Mm	LTR	ERVK	23.2	135	genome	47710	66	0.138336
chr17_contig-0000420	14423483	14423743	-	RLTR17B_Mm	LTR	ERVK	23.2	260	genome	47710	66	0.138336
chr17_contig-0000420	14428344	14428599	+	MT2A	LTR	ERVL	25.5	255	genome	7581	44	0.580398
chr17_contig-0000420	14429014	14429451	-	MLTR31D_MM	LTR	ERVK	11.4	437	genome	300	NA	NA
chr17_contig-0000420	14429483	14429688	-	MLTR31D_MM	LTR	ERVK	16.2	205	genome	300	NA	NA
chr17_contig-0000420	14431981	14432351	-	ORR1C2	LTR	ERVL-MaLR	22.1	370	genome	12231	NA	NA
chr17_contig-0000420	14442460	14442934	-	RLTR12B	LTR	ERVK	17.6	474	genome	855	NA	NA
chr17_contig-0000420	14445863	14446240	-	RMER4B	LTR	ERVK	22.5	377	genome	5087	NA	NA
chr17_contig-0000420	14447253	14447497	+	MLT1F1	LTR	ERVL-MaLR	29.7	244	genome	998	NA	NA
chr17_contig-0000420	14454895	14454911	+	MYSERV6-int	LTR	ERVK	13.1	16	genome	11558	145	1.25454
chr17_contig-0000420	14479835	14479964	-	RMER15	LTR	ERVL	18	129	genome	13285	29	0.218291
chr17_contig-0000420	14480699	14481163	-	RMER15	LTR	ERVL	15.1	464	genome	13285	29	0.218291
chr17_contig-0000420	14486891	14487041	+	MLT1A1	LTR	ERVL-MaLR	22.9	150	genome	5860	NA	NA
chr17_contig-0000420	14487316	14487348	+	ORR1B1-int	LTR	ERVL-MaLR	12.3	32	genome	73032	195	0.267006
chr17_contig-0000420	14491240	14491334	+	RMER15	LTR	ERVL	24.7	94	genome	13285	29	0.218291
chr17_contig-0000420	14491485	14491592	+	MLT1A1	LTR	ERVL-MaLR	23.1	107	genome	5860	NA	NA
chr17_contig-0000420	14494959	14494987	-	ORR1A3-int	LTR	ERVL-MaLR	22.7	28	genome	10070	57	0.566038
chr17_contig-0000420	14496079	14496223	-	MTEa	LTR	ERVL-MaLR	22.9	144	genome	17219	4	0.0232302
chr17_contig-0000420	14497902	14498229	+	ORR1F	LTR	ERVL-MaLR	24.1	327	genome	14760	9	0.0609756
chr17_contig-0000420	14499116	14499321	+	MLT1A0	LTR	ERVL-MaLR	27.4	205	genome	6252	NA	NA
chr17_contig-0000420	14499479	14500023	-	RLTR11C_MM	LTR	ERVK	15.2	544	genome	824	NA	NA
chr17_contig-0000420	14502378	14502618	-	MTEa	LTR	ERVL-MaLR	20.8	240	genome	17219	4	0.0232302
chr17_contig-0000420	14502590	14502668	-	MT2B1	LTR	ERVL	21.5	78	genome	7682	33	0.429576
chr17_contig-0000420	14502679	14502752	-	MT2B1	LTR	ERVL	17.8	73	genome	7682	33	0.429576
chr17_contig-0000420	14502787	14502856	-	MTEa	LTR	ERVL-MaLR	18.6	69	genome	17219	4	0.0232302
chr17_contig-0000420	14503666	14503820	+	ORR1A4	LTR	ERVL-MaLR	15.2	154	genome	9149	12	0.131162
chr17_contig-0000420	14504001	14504203	+	ORR1A4	LTR	ERVL-MaLR	16.3	202	genome	9149	12	0.131162
chr17_contig-0000420	14506931	14506991	-	RLTR20A4	LTR	ERVK	28.4	60	genome	11781	4	0.033953
chr17_contig-0000420	14506992	14507317	+	ORR1A2	LTR	ERVL-MaLR	7.1	325	genome	16986	2	0.0117744
chr17_contig-0000420	14512336	14512597	-	RMER15	LTR	ERVL	22.6	261	genome	13285	29	0.218291
chr17_contig-0000420	14513125	14513388	+	RLTR11A	LTR	ERVK	19.6	263	genome	2643	NA	NA
chr17_contig-0000420	14513394	14513675	+	RLTR43C	LTR	ERVK	4.3	281	genome	266	NA	NA
chr17_contig-0000420	14513748	14513784	+	RLTR43C	LTR	ERVK	16.6	36	genome	266	NA	NA
chr17_contig-0000420	14513818	14514058	+	RLTR11A	LTR	ERVK	23.4	240	genome	2643	NA	NA
chr17_contig-0000420	14514699	14514788	+	MLT2B5	LTR	ERVL	22.2	89	genome	512	NA	NA
chr17_contig-0000420	14514844	14515308	+	ERVL-int	LTR	ERVL	27.4	464	genome	1044	NA	NA
chr17_contig-0000420	14515356	14515619	+	ERVL-int	LTR	ERVL	25	263	genome	1044	NA	NA
chr17_contig-0000420	14515670	14516073	+	MTD	LTR	ERVL-MaLR	21.9	403	genome	48848	19	0.0388962
chr17_contig-0000420	14519173	14519287	-	ORR1D2	LTR	ERVL-MaLR	18.3	114	genome	16055	174	1.08377
chr17_contig-0000420	14519296	14519640	-	ORR1B1	LTR	ERVL-MaLR	12.3	344	genome	17653	13	0.0736419
chr17_contig-0000420	14519643	14519847	-	ORR1D2	LTR	ERVL-MaLR	27.6	204	genome	16055	174	1.08377
chr17_contig-0000420	14523977	14524104	-	ORR1A3	LTR	ERVL-MaLR	4.7	127	genome	5280	21	0.397727
chr17_contig-0000420	14524116	14524350	-	ORR1A3	LTR	ERVL-MaLR	15.5	234	genome	5280	21	0.397727
chr17_contig-0000420	14529499	14529598	+	RMER17C	LTR	ERVK	19.6	99	genome	6616	31	0.468561
chr17_contig-0000420	14529640	14529700	+	RMER17C	LTR	ERVK	26.3	60	genome	6616	31	0.468561
chr17_contig-0000420	14529769	14529815	+	RMER17C	LTR	ERVK	25.9	46	genome	6616	31	0.468561
chr17_contig-0000420	14529861	14530064	+	RMER17C	LTR	ERVK	25.9	203	genome	6616	31	0.468561
chr17_contig-0000420	14530164	14530250	+	ORR1F	LTR	ERVL-MaLR	31	86	genome	14760	9	0.0609756
chr17_contig-0000420	14530428	14530556	+	ORR1F	LTR	ERVL-MaLR	23.3	128	genome	14760	9	0.0609756
chr17_contig-0000420	14533817	14534152	-	ORR1D1	LTR	ERVL-MaLR	16.8	335	genome	22769	20	0.0878387
chr17_contig-0000420	14534404	14534926	-	MLT2B5	LTR	ERVL	27.4	522	genome	512	NA	NA
chr17_contig-0000420	14551317	14551460	-	ORR1B1-int	LTR	ERVL-MaLR	19.6	143	genome	73032	195	0.267006
chr17_contig-0000420	14553411	14553587	-	RMER17C	LTR	ERVK	17.6	176	genome	6616	31	0.468561
chr17_contig-0000420	14553641	14553841	-	RMER17C	LTR	ERVK	17.6	200	genome	6616	31	0.468561
chr17_contig-0000420	14556487	14556941	+	RMER5	LTR	ERV1	23.9	454	genome	6579	74	1.12479
chr17_contig-0000420	14558040	14558212	+	ORR1A3	LTR	ERVL-MaLR	12.4	172	genome	5280	21	0.397727
chr17_contig-0000420	14558233	14558364	-	ORR1A3	LTR	ERVL-MaLR	9.6	131	genome	5280	21	0.397727
chr17_contig-0000420	14558964	14558978	+	RLTR17B_Mm	LTR	ERVK	21.6	14	genome	47710	66	0.138336
chr17_contig-0000420	14559068	14559211	+	RLTR17B_Mm	LTR	ERVK	19	143	genome	47710	66	0.138336
chr17_contig-0000420	14559761	14559812	-	RMER6BA	LTR	ERVK	7.8	51	genome	1058	1	0.094518
chr17_contig-0000420	14559795	14560517	+	RMER6A	LTR	ERVK	14.4	722	genome	4957	302	6.09239
chr17_contig-0000420	14563880	14564133	-	RMER21B	LTR	ERV1	19	253	genome	1355	68	5.01845
chr17_contig-0000420	14564699	14565022	-	MTEb	LTR	ERVL-MaLR	22	323	genome	10906	50	0.458463
chr17_contig-0000420	14565037	14565748	-	MTEb	LTR	ERVL-MaLR	25.4	711	genome	10906	50	0.458463
chr17_contig-0000420	14565775	14566450	-	MTEb	LTR	ERVL-MaLR	25.6	675	genome	10906	50	0.458463
chr17_contig-0000420	14566451	14566736	-	MTEb	LTR	ERVL-MaLR	24.1	285	genome	10906	50	0.458463
chr17_contig-0000420	14570282	14570336	+	MTEa	LTR	ERVL-MaLR	14.6	54	genome	17219	4	0.0232302
chr17_contig-0000420	14570340	14570424	+	ORR1D2	LTR	ERVL-MaLR	10.6	84	genome	16055	174	1.08377
chr17_contig-0000420	14573401	14573517	-	RLTR17B_Mm	LTR	ERVK	28.9	116	genome	47710	66	0.138336
chr17_contig-0000420	14577550	14577672	+	MTEa	LTR	ERVL-MaLR	24.6	122	genome	17219	4	0.0232302
chr17_contig-0000420	14584211	14584605	-	MTE-int	LTR	ERVL-MaLR	23.8	394	genome	5213	NA	NA
chr17_contig-0000420	14588044	14588491	+	RLTR44C	LTR	ERVK	3.6	447	genome	182	NA	NA
chr17_contig-0000420	14591210	14591373	+	ORR1B2	LTR	ERVL-MaLR	12.1	163	genome	9437	NA	NA
chr17_contig-0000420	14591647	14591802	-	RLTR17B_Mm	LTR	ERVK	10.8	155	genome	47710	66	0.138336
chr17_contig-0000420	14592933	14593261	+	ORR1A2	LTR	ERVL-MaLR	8.4	328	genome	16986	2	0.0117744
chr17_contig-0000420	14594438	14594608	-	MTD	LTR	ERVL-MaLR	19.4	170	genome	48848	19	0.0388962
chr17_contig-0000420	14594775	14594838	-	MTD	LTR	ERVL-MaLR	23.8	63	genome	48848	19	0.0388962
chr17_contig-0000420	14602184	14602358	-	MTD	LTR	ERVL-MaLR	21.8	174	genome	48848	19	0.0388962
chr17_contig-0000420	14602449	14602670	-	ORR1A2	LTR	ERVL-MaLR	13.1	221	genome	16986	2	0.0117744
chr17_contig-0000420	14602671	14602890	-	MTD	LTR	ERVL-MaLR	17.7	219	genome	48848	19	0.0388962
chr17_contig-0000420	14605908	14606201	-	MTD	LTR	ERVL-MaLR	21.9	293	genome	48848	19	0.0388962
chr17_contig-0000420	14606254	14606351	-	MTD	LTR	ERVL-MaLR	19.2	97	genome	48848	19	0.0388962
chr17_contig-0000420	14609356	14609418	+	ORR1A3-int	LTR	ERVL-MaLR	19.1	62	genome	10070	57	0.566038
chr17_contig-0000420	14611397	14611458	-	RLTR20C1_MM	LTR	ERVK	24.2	61	genome	5738	3	0.052283
chr17_contig-0000420	14616452	14616561	-	MTEb	LTR	ERVL-MaLR	20.4	109	genome	10906	50	0.458463
chr17_contig-0000420	14620186	14620299	+	RLTR31D_MM	LTR	ERVK	28.9	113	genome	5679	NA	NA
chr17_contig-0000420	14621439	14621800	+	ORR1E	LTR	ERVL-MaLR	26.4	361	genome	19717	NA	NA
chr17_contig-0000420	14621810	14621971	-	ORR1G	LTR	ERVL-MaLR	26.8	161	genome	5324	14	0.26296
chr17_contig-0000420	14622140	14622317	-	MTE-int	LTR	ERVL-MaLR	27.5	177	genome	5213	NA	NA
chr17_contig-0000420	14623397	14623939	-	MTE-int	LTR	ERVL-MaLR	31.1	542	genome	5213	NA	NA
chr17_contig-0000420	14628981	14629384	+	MTD	LTR	ERVL-MaLR	20.1	403	genome	48848	19	0.0388962
chr17_contig-0000420	14631022	14631335	+	MTD	LTR	ERVL-MaLR	18.9	313	genome	48848	19	0.0388962
chr17_contig-0000420	14638291	14638386	+	ORR1D2	LTR	ERVL-MaLR	21.1	95	genome	16055	174	1.08377
chr17_contig-0000420	14641208	14641409	+	ORR1D2	LTR	ERVL-MaLR	26.3	201	genome	16055	174	1.08377
chr17_contig-0000420	14645254	14645541	-	RLTR17B_Mm	LTR	ERVK	23.1	287	genome	47710	66	0.138336
chr17_contig-0000420	14646247	14646457	+	MLT1D	LTR	ERVL-MaLR	26.2	210	genome	4902	1	0.0203998
chr17_contig-0000420	14648299	14649246	+	MT-int	LTR	ERVL-MaLR	3.3	947	genome	404	1	0.247525
chr17_contig-0000420	14652216	14652623	+	MTC	LTR	ERVL-MaLR	10.6	407	genome	25810	12	0.0464936
chr17_contig-0000420	14654716	14654873	+	ORR1D2	LTR	ERVL-MaLR	21.4	157	genome	16055	174	1.08377
chr17_contig-0000420	14658369	14658381	+	MT2B	LTR	ERVL	14.6	12	genome	11616	37	0.318526
chr17_contig-0000420	14659280	14659671	-	ORR1B1	LTR	ERVL-MaLR	11.6	391	genome	17653	13	0.0736419
chr17_contig-0000420	14663140	14663666	+	MT2A	LTR	ERVL	22.8	526	genome	7581	44	0.580398
chr17_contig-0000420	14680324	14680428	-	RLTR42-int	LTR	ERVK	24.3	104	genome	2837	1	0.0352485
chr17_contig-0000420	14680688	14680745	-	RLTR42-int	LTR	ERVK	12.5	57	genome	2837	1	0.0352485
chr17_contig-0000420	14680954	14681013	-	RLTR42-int	LTR	ERVK	20	59	genome	2837	1	0.0352485
chr17_contig-0000420	14682945	14683050	-	RLTR42-int	LTR	ERVK	19.1	105	genome	2837	1	0.0352485
chr17_contig-0000420	14683548	14683872	+	ORR1A2	LTR	ERVL-MaLR	6.5	324	genome	16986	2	0.0117744
chr17_contig-0000420	14684564	14684741	+	ORR1F	LTR	ERVL-MaLR	21.4	177	genome	14760	9	0.0609756
chr17_contig-0000420	14684749	14685072	+	ORR1A2	LTR	ERVL-MaLR	8.9	323	genome	16986	2	0.0117744
chr17_contig-0000420	14685286	14685300	+	ORR1F	LTR	ERVL-MaLR	28.9	14	genome	14760	9	0.0609756
chr17_contig-0000420	14688546	14688906	+	ORR1B1	LTR	ERVL-MaLR	13	360	genome	17653	13	0.0736419
chr17_contig-0000420	14690839	14692504	+	MYSERV16_I	LTR	ERVK	12.5	1665	genome	2155	32	1.48492
chr17_contig-0000420	14692501	14693092	+	RLTR20A	LTR	ERVK	19.4	591	genome	532	NA	NA
chr17_contig-0000420	14697902	14698195	-	RLTR20B5_MM	LTR	ERVK	14.2	293	genome	785	1	0.127389
chr17_contig-0000420	14699740	14700111	-	ORR1C2	LTR	ERVL-MaLR	15	371	genome	12231	NA	NA
chr17_contig-0000420	14702095	14702297	+	RLTR28	LTR	ERVL	20.3	202	genome	1946	NA	NA
chr17_contig-0000420	14702363	14702552	+	RLTR28	LTR	ERVL	16.2	189	genome	1946	NA	NA
chr17_contig-0000420	14704180	14704311	+	RLTR17B_Mm	LTR	ERVK	16.9	131	genome	47710	66	0.138336
chr17_contig-0000420	14732451	14732554	-	MTD	LTR	ERVL-MaLR	18.6	103	genome	48848	19	0.0388962
chr17_contig-0000420	14732555	14733172	+	RMER6D	LTR	ERVK	13.2	617	genome	2720	NA	NA
chr17_contig-0000420	14733172	14733432	-	MTD	LTR	ERVL-MaLR	23.5	260	genome	48848	19	0.0388962
chr17_contig-0000420	14733449	14734079	-	MTD	LTR	ERVL-MaLR	21.4	630	genome	48848	19	0.0388962
chr17_contig-0000420	14737509	14737775	-	MTD	LTR	ERVL-MaLR	23.6	266	genome	48848	19	0.0388962
chr17_contig-0000420	14737986	14738215	-	MTD	LTR	ERVL-MaLR	14.9	229	genome	48848	19	0.0388962
chr17_contig-0000420	14738231	14738581	-	MTD	LTR	ERVL-MaLR	19.7	350	genome	48848	19	0.0388962
chr17_contig-0000420	14738663	14738870	+	ORR1D1	LTR	ERVL-MaLR	19.3	207	genome	22769	20	0.0878387
chr17_contig-0000420	14738905	14738944	+	ORR1D1	LTR	ERVL-MaLR	15	39	genome	22769	20	0.0878387
chr17_contig-0000420	14742419	14742520	-	RMER15	LTR	ERVL	30	101	genome	13285	29	0.218291
chr17_contig-0000420	14743961	14744031	+	RLTR20C1_MM	LTR	ERVK	21.7	70	genome	5738	3	0.052283
chr17_contig-0000420	14745249	14745260	+	ORR1B1-int	LTR	ERVL-MaLR	23.4	11	genome	73032	195	0.267006
chr17_contig-0000420	14752023	14752382	-	ORR1B1	LTR	ERVL-MaLR	13.9	359	genome	17653	13	0.0736419
chr17_contig-0000420	14753466	14753717	+	MLT1A0	LTR	ERVL-MaLR	25.7	251	genome	6252	NA	NA
chr17_contig-0000420	14755848	14756126	+	ORR1E	LTR	ERVL-MaLR	31.3	278	genome	19717	NA	NA
chr17_contig-0000420	14759668	14760009	-	MTEa	LTR	ERVL-MaLR	27.1	341	genome	17219	4	0.0232302
chr17_contig-0000420	14760738	14761129	+	MTD	LTR	ERVL-MaLR	23.4	391	genome	48848	19	0.0388962
chr17_contig-0000420	14761139	14761276	-	MTEa	LTR	ERVL-MaLR	21.7	137	genome	17219	4	0.0232302
chr17_contig-0000420	14761268	14761363	-	MLT2B4	LTR	ERVL	24.4	95	genome	1205	NA	NA
chr17_contig-0000420	14766635	14766903	-	ORR1D1	LTR	ERVL-MaLR	16.9	268	genome	22769	20	0.0878387
chr17_contig-0000420	14776391	14776710	-	ORR1D1	LTR	ERVL-MaLR	19.3	319	genome	22769	20	0.0878387
chr17_contig-0000420	14779615	14779653	+	ORR1B1-int	LTR	ERVL-MaLR	16	38	genome	73032	195	0.267006
chr17_contig-0000420	14780644	14780928	-	ORR1D2	LTR	ERVL-MaLR	18.9	284	genome	16055	174	1.08377
chr17_contig-0000420	14781032	14781050	+	ORR1A3-int	LTR	ERVL-MaLR	19.2	18	genome	10070	57	0.566038
chr17_contig-0000420	14781235	14781245	+	ORR1A3-int	LTR	ERVL-MaLR	19.2	10	genome	10070	57	0.566038
chr17_contig-0000420	14782304	14782696	-	MTA_Mm	LTR	ERVL-MaLR	2.3	392	genome	17761	194	1.09228
chr17_contig-0000420	14783720	14784075	+	MTC	LTR	ERVL-MaLR	17.7	355	genome	25810	12	0.0464936
chr17_contig-0000420	14790205	14790630	-	RMER17C2	LTR	ERVK	20.4	425	genome	2802	8	0.28551
chr17_contig-0000420	14792552	14792719	+	RMER17C	LTR	ERVK	19.9	167	genome	6616	31	0.468561
chr17_contig-0000420	14793012	14793056	+	RMER17C	LTR	ERVK	19.9	44	genome	6616	31	0.468561
chr17_contig-0000420	14793085	14793289	+	RMER17C	LTR	ERVK	19.9	204	genome	6616	31	0.468561
chr17_contig-0000420	14795280	14796093	-	RMER15-int	LTR	ERVL	27.2	813	genome	3866	NA	NA
chr17_contig-0000420	14796392	14796528	-	RMER17C2	LTR	ERVK	22.4	136	genome	2802	8	0.28551
chr17_contig-0000420	14796615	14796696	-	RMER17C2	LTR	ERVK	22.2	81	genome	2802	8	0.28551
chr17_contig-0000420	14799342	14799435	+	MLT1B	LTR	ERVL-MaLR	27.7	93	genome	5760	3	0.0520833
chr17_contig-0000420	14800832	14801104	+	ORR1C1	LTR	ERVL-MaLR	20.1	272	genome	8911	33	0.370329
chr17_contig-0000420	14801336	14801372	+	ORR1C1	LTR	ERVL-MaLR	5.4	36	genome	8911	33	0.370329
chr17_contig-0000420	14801375	14802517	+	ORR1C1	LTR	ERVL-MaLR	19.6	1142	genome	8911	33	0.370329
chr17_contig-0000420	14803589	14803656	-	RLTR14-int	LTR	ERV1	25	67	genome	2321	NA	NA
chr17_contig-0000420	14804093	14804296	-	RLTR14-int	LTR	ERV1	30.4	203	genome	2321	NA	NA
chr17_contig-0000420	14804947	14805367	-	MTC	LTR	ERVL-MaLR	14.7	420	genome	25810	12	0.0464936
chr17_contig-0000420	14805853	14805975	+	ORR1A3-int	LTR	ERVL-MaLR	20	122	genome	10070	57	0.566038
chr17_contig-0000420	14806049	14806060	+	ORR1A3-int	LTR	ERVL-MaLR	20	11	genome	10070	57	0.566038
chr17_contig-0000420	14807156	14807322	-	MTE2a	LTR	ERVL-MaLR	23.1	166	genome	14099	NA	NA
chr17_contig-0000420	14810442	14810495	-	MT2A	LTR	ERVL	7.9	53	genome	7581	44	0.580398
chr17_contig-0000420	14810662	14810986	-	MT2A	LTR	ERVL	19.8	324	genome	7581	44	0.580398
chr17_contig-0000420	14810987	14811254	-	MERVL_2A-int	LTR	ERVL	19.7	267	genome	4250	6	0.141176
chr17_contig-0000420	14814222	14814320	+	MTC	LTR	ERVL-MaLR	21.6	98	genome	25810	12	0.0464936
chr17_contig-0000420	14814542	14814856	+	MTC	LTR	ERVL-MaLR	15.7	314	genome	25810	12	0.0464936
chr17_contig-0000420	14815737	14816144	-	RMER15	LTR	ERVL	17.5	407	genome	13285	29	0.218291
chr17_contig-0000420	14816532	14816925	-	MTD	LTR	ERVL-MaLR	25.2	393	genome	48848	19	0.0388962
chr17_contig-0000420	14816895	14816960	-	MTD	LTR	ERVL-MaLR	24.2	65	genome	48848	19	0.0388962
chr17_contig-0000420	14817849	14818678	-	MTD	LTR	ERVL-MaLR	23.3	829	genome	48848	19	0.0388962
chr17_contig-0000420	14819077	14819244	-	MTD	LTR	ERVL-MaLR	25.3	167	genome	48848	19	0.0388962
chr17_contig-0000420	14821176	14821466	+	MTD	LTR	ERVL-MaLR	19.8	290	genome	48848	19	0.0388962
chr17_contig-0000420	14822564	14822948	+	MTC	LTR	ERVL-MaLR	14.6	384	genome	25810	12	0.0464936
chr17_contig-0000420	14824220	14824563	+	ORR1A1	LTR	ERVL-MaLR	4.4	343	genome	5187	10	0.19279
chr17_contig-0000420	14825056	14825243	+	ORR1B1-int	LTR	ERVL-MaLR	15.9	187	genome	73032	195	0.267006
chr17_contig-0000420	14825937	14826323	+	RMER2	LTR	ERV1	11.5	386	genome	2127	NA	NA
chr17_contig-0000420	14826529	14826580	+	RMER2	LTR	ERV1	9.6	51	genome	2127	NA	NA
chr17_contig-0000420	14827241	14827863	+	RMER6A	LTR	ERVK	12	622	genome	4957	302	6.09239
chr17_contig-0000420	14830220	14830590	+	RMER15	LTR	ERVL	18.5	370	genome	13285	29	0.218291
chr17_contig-0000420	14830601	14830644	+	RMER15	LTR	ERVL	11.4	43	genome	13285	29	0.218291
chr17_contig-0000420	14830653	14830694	+	RMER15	LTR	ERVL	14.3	41	genome	13285	29	0.218291
chr17_contig-0000420	14830679	14830722	+	RMER15	LTR	ERVL	13.6	43	genome	13285	29	0.218291
chr17_contig-0000420	14830809	14830850	+	RMER15	LTR	ERVL	11.9	41	genome	13285	29	0.218291
chr17_contig-0000420	14830835	14830876	+	RMER15	LTR	ERVL	11.9	41	genome	13285	29	0.218291
chr17_contig-0000420	14831015	14831056	+	RMER15	LTR	ERVL	14.3	41	genome	13285	29	0.218291
chr17_contig-0000420	14831405	14831446	+	RMER15	LTR	ERVL	11.9	41	genome	13285	29	0.218291
chr17_contig-0000420	14831431	14831472	+	RMER15	LTR	ERVL	11.9	41	genome	13285	29	0.218291
chr17_contig-0000420	14831509	14831550	+	RMER15	LTR	ERVL	14.3	41	genome	13285	29	0.218291
chr17_contig-0000420	14831613	14831654	+	RMER15	LTR	ERVL	14.3	41	genome	13285	29	0.218291
chr17_contig-0000420	14832003	14832044	+	RMER15	LTR	ERVL	11.9	41	genome	13285	29	0.218291
chr17_contig-0000420	14832029	14832070	+	RMER15	LTR	ERVL	11.9	41	genome	13285	29	0.218291
chr17_contig-0000420	14832055	14832098	+	RMER15	LTR	ERVL	11.4	43	genome	13285	29	0.218291
chr17_contig-0000420	14832107	14832147	+	RMER15	LTR	ERVL	14.6	40	genome	13285	29	0.218291
chr17_contig-0000420	14832185	14832226	+	RMER15	LTR	ERVL	11.9	41	genome	13285	29	0.218291
chr17_contig-0000420	14832211	14832252	+	RMER15	LTR	ERVL	11.9	41	genome	13285	29	0.218291
chr17_contig-0000420	14832479	14832520	+	RMER15	LTR	ERVL	11.9	41	genome	13285	29	0.218291
chr17_contig-0000420	14832505	14832546	+	RMER15	LTR	ERVL	11.9	41	genome	13285	29	0.218291
chr17_contig-0000420	14832531	14832571	+	RMER15	LTR	ERVL	12.2	40	genome	13285	29	0.218291
chr17_contig-0000420	14832557	14832598	+	RMER15	LTR	ERVL	14.3	41	genome	13285	29	0.218291
chr17_contig-0000420	14832609	14832650	+	RMER15	LTR	ERVL	14.3	41	genome	13285	29	0.218291
chr17_contig-0000420	14832635	14832676	+	RMER15	LTR	ERVL	9.5	41	genome	13285	29	0.218291
chr17_contig-0000420	14832661	14832702	+	RMER15	LTR	ERVL	11.9	41	genome	13285	29	0.218291
chr17_contig-0000420	14832713	14832754	+	RMER15	LTR	ERVL	11.9	41	genome	13285	29	0.218291
chr17_contig-0000420	14832765	14832842	+	RMER15	LTR	ERVL	12.8	77	genome	13285	29	0.218291
chr17_contig-0000420	14836791	14837265	+	ERVB5_2-LTR_MM	LTR	ERVK	6.2	474	genome	247	NA	NA
chr17_contig-0000420	14838683	14838900	+	RMER15	LTR	ERVL	29.2	217	genome	13285	29	0.218291
chr17_contig-0000420	14840835	14840952	-	ORR1B1-int	LTR	ERVL-MaLR	16.6	117	genome	73032	195	0.267006
chr17_contig-0000420	14842088	14842394	+	MTEa	LTR	ERVL-MaLR	23.9	306	genome	17219	4	0.0232302
chr17_contig-0000420	14847272	14847389	-	ORR1B1-int	LTR	ERVL-MaLR	20	117	genome	73032	195	0.267006
chr17_contig-0000420	14849836	14849963	+	MT2B	LTR	ERVL	13.9	127	genome	11616	37	0.318526
chr17_contig-0000420	14851417	14852908	-	ORR1A2	LTR	ERVL-MaLR	10.8	1491	genome	16986	2	0.0117744
chr17_contig-0000420	14852909	14853012	-	MT2B	LTR	ERVL	15.2	103	genome	11616	37	0.318526
chr17_contig-0000420	14852912	14853548	-	ORR1A2	LTR	ERVL-MaLR	12.8	636	genome	16986	2	0.0117744
chr17_contig-0000420	14853549	14853900	-	ORR1A2	LTR	ERVL-MaLR	15.5	351	genome	16986	2	0.0117744
chr17_contig-0000420	14854026	14854379	-	ORR1C2	LTR	ERVL-MaLR	20	353	genome	12231	NA	NA
chr17_contig-0000420	14862626	14862930	-	MTD	LTR	ERVL-MaLR	20.1	304	genome	48848	19	0.0388962
chr17_contig-0000420	14871716	14872220	+	RMER5	LTR	ERV1	19.8	504	genome	6579	74	1.12479
chr17_contig-0000420	14872228	14872300	-	LTR72_RN	LTR	ERV1	20.6	72	genome	806	NA	NA
chr17_contig-0000420	14873210	14873227	+	ORR1B1-int	LTR	ERVL-MaLR	17	17	genome	73032	195	0.267006
chr17_contig-0000420	14874265	14874316	-	LTR72_RN	LTR	ERV1	19.2	51	genome	806	NA	NA
chr17_contig-0000420	14874655	14874985	-	ORR1B2	LTR	ERVL-MaLR	13.9	330	genome	9437	NA	NA
chr17_contig-0000420	14875273	14875324	+	LTR72_RN	LTR	ERV1	19.2	51	genome	806	NA	NA
chr17_contig-0000420	14875949	14876064	-	ORR1B2	LTR	ERVL-MaLR	18.4	115	genome	9437	NA	NA
chr17_contig-0000420	14876055	14876522	-	RLTR11A	LTR	ERVK	14.3	467	genome	2643	NA	NA
chr17_contig-0000420	14876531	14876589	+	LTR72_RN	LTR	ERV1	22.8	58	genome	806	NA	NA
chr17_contig-0000420	14877498	14877533	-	ORR1B1-int	LTR	ERVL-MaLR	17	35	genome	73032	195	0.267006
chr17_contig-0000420	14877497	14878083	+	RMER16-int	LTR	ERVK	11.7	586	genome	2567	46	1.79198
chr17_contig-0000420	14880344	14881131	+	RMER16-int	LTR	ERVK	11	787	genome	2567	46	1.79198
chr17_contig-0000420	14881372	14882430	+	RMER16-int	LTR	ERVK	8.7	1058	genome	2567	46	1.79198
chr17_contig-0000420	14882431	14882555	-	MTB	LTR	ERVL-MaLR	5.6	124	genome	7877	NA	NA
chr17_contig-0000420	14882722	14882750	+	ORR1B1-int	LTR	ERVL-MaLR	18.7	28	genome	73032	195	0.267006
chr17_contig-0000420	14883444	14883496	-	RLTR23	LTR	ERV1	17	52	genome	1640	NA	NA
chr17_contig-0000420	14883500	14883887	-	RLTR30E_MM	LTR	ERV1	12.5	387	genome	286	NA	NA
chr17_contig-0000420	14885080	14885134	+	MTC	LTR	ERVL-MaLR	20	54	genome	25810	12	0.0464936
chr17_contig-0000420	14885616	14885910	+	MTC	LTR	ERVL-MaLR	17.5	294	genome	25810	12	0.0464936
chr17_contig-0000420	14886427	14886831	-	ERVB5_2-LTR_MM	LTR	ERVK	9.9	404	genome	247	NA	NA
chr17_contig-0000420	14887060	14887203	+	ORR1B1-int	LTR	ERVL-MaLR	26.4	143	genome	73032	195	0.267006
chr17_contig-0000420	14889107	14889280	-	ORR1B1-int	LTR	ERVL-MaLR	22.3	173	genome	73032	195	0.267006
chr17_contig-0000420	14892742	14892948	-	ORR1C2	LTR	ERVL-MaLR	13.6	206	genome	12231	NA	NA
chr17_contig-0000420	14893137	14893312	-	ORR1C2	LTR	ERVL-MaLR	13.3	175	genome	12231	NA	NA
chr17_contig-0000420	14893846	14893993	+	RLTR12BD_Mm	LTR	ERVK	10.1	147	genome	915	NA	NA
chr17_contig-0000420	14894563	14894844	+	RLTR12BD_Mm	LTR	ERVK	15.3	281	genome	915	NA	NA
chr17_contig-0000420	14895845	14895898	-	MT2B1	LTR	ERVL	11.8	53	genome	7682	33	0.429576
chr17_contig-0000420	14895947	14896032	+	RLTR17B_Mm	LTR	ERVK	18.3	85	genome	47710	66	0.138336
chr17_contig-0000420	14896001	14896585	-	MT2B1	LTR	ERVL	20.1	584	genome	7682	33	0.429576
chr17_contig-0000420	14899675	14899760	+	MYSERV6-int	LTR	ERVK	17.1	85	genome	11558	145	1.25454
chr17_contig-0000420	14903355	14903438	-	RLTR20A4	LTR	ERVK	26.5	83	genome	11781	4	0.033953
chr17_contig-0000420	14904555	14904569	+	ORR1B1-int	LTR	ERVL-MaLR	13.8	14	genome	73032	195	0.267006
chr17_contig-0000420	14904948	14905286	+	MLT1A	LTR	ERVL-MaLR	31	338	genome	4121	NA	NA
chr17_contig-0000420	14905484	14905515	+	ORR1A3-int	LTR	ERVL-MaLR	22	31	genome	10070	57	0.566038
chr17_contig-0000420	14909060	14909129	+	RLTR17B_Mm	LTR	ERVK	11.4	69	genome	47710	66	0.138336
chr17_contig-0000420	14909251	14909742	+	RLTR1C	LTR	ERV1	3.9	491	genome	703	NA	NA
chr17_contig-0000420	14911399	14911417	+	ORR1B1	LTR	ERVL-MaLR	18.8	18	genome	17653	13	0.0736419
chr17_contig-0000420	14911563	14911587	+	ORR1B1	LTR	ERVL-MaLR	18.8	24	genome	17653	13	0.0736419
chr17_contig-0000420	14911589	14911779	+	RMER17D2	LTR	ERVK	14	190	genome	1539	25	1.62443
chr17_contig-0000420	14912888	14913346	-	RLTR30D_MM	LTR	ERV1	20.5	458	genome	249	NA	NA
chr17_contig-0000420	14913560	14913753	+	ORR1B1	LTR	ERVL-MaLR	13.4	193	genome	17653	13	0.0736419
chr17_contig-0000420	14914541	14914755	-	RLTR42-int	LTR	ERVK	16.9	214	genome	2837	1	0.0352485
chr17_contig-0000420	14914756	14915233	-	RLTR42-int	LTR	ERVK	15.8	477	genome	2837	1	0.0352485
chr17_contig-0000420	14915503	14916425	-	RLTR42-int	LTR	ERVK	16.5	922	genome	2837	1	0.0352485
chr17_contig-0000420	14918076	14918408	-	RLTR14_RN	LTR	ERV1	18.7	332	genome	1113	22	1.97664
chr17_contig-0000420	14918609	14918783	-	RLTR42-int	LTR	ERVK	7.3	174	genome	2837	1	0.0352485
chr17_contig-0000420	14921920	14922046	-	RLTR42-int	LTR	ERVK	19.7	126	genome	2837	1	0.0352485
chr17_contig-0000420	14922326	14922686	-	MTB_Mm	LTR	ERVL-MaLR	9.7	360	genome	5450	NA	NA
chr17_contig-0000420	14922694	14922776	-	RLTR42-int	LTR	ERVK	16.1	82	genome	2837	1	0.0352485
chr17_contig-0000420	14922777	14922908	-	RLTR31B2	LTR	ERVK	14.7	131	genome	1310	NA	NA
chr17_contig-0000420	14922866	14923093	-	MTB_Mm	LTR	ERVL-MaLR	5.8	227	genome	5450	NA	NA
chr17_contig-0000420	14923095	14923352	-	RLTR42-int	LTR	ERVK	21.6	257	genome	2837	1	0.0352485
chr17_contig-0000420	14930471	14930506	-	ORR1B1-int	LTR	ERVL-MaLR	17.5	35	genome	73032	195	0.267006
chr17_contig-0000420	14932147	14932342	-	MLT1F1	LTR	ERVL-MaLR	23	195	genome	998	NA	NA
chr17_contig-0000420	14932917	14932985	-	MTE2b	LTR	ERVL-MaLR	19.7	68	genome	15638	NA	NA
chr17_contig-0000420	14934305	14934666	+	ORR1F	LTR	ERVL-MaLR	29.2	361	genome	14760	9	0.0609756
chr17_contig-0000420	14934939	14935004	-	MYSERV6-int	LTR	ERVK	13.6	65	genome	11558	145	1.25454
chr17_contig-0000420	14936299	14936920	-	RLTR6_Mm	LTR	ERV1	5.1	621	genome	272	6	2.20588
chr17_contig-0000420	14936921	14940493	-	MMVL30-int	LTR	ERV1	4.8	3572	genome	986	3	0.30426
chr17_contig-0000420	14940494	14941121	-	RLTR6_Mm	LTR	ERV1	4.9	627	genome	272	6	2.20588
chr17_contig-0000420	14942693	14942875	-	ORR1C2	LTR	ERVL-MaLR	17.3	182	genome	12231	NA	NA
chr17_contig-0000420	14942926	14943086	-	ORR1C2	LTR	ERVL-MaLR	17.3	160	genome	12231	NA	NA
chr17_contig-0000420	14943644	14943785	-	ORR1C2	LTR	ERVL-MaLR	16.9	141	genome	12231	NA	NA
chr17_contig-0000420	14943931	14944092	-	ORR1B1-int	LTR	ERVL-MaLR	13.1	161	genome	73032	195	0.267006
chr17_contig-0000420	14950634	14950983	-	IAPLTR1a_Mm	LTR	ERVK	7.6	349	genome	2145	28	1.30536
chr17_contig-0000420	14950984	14957434	-	IAPEz-int	LTR	ERVK	2.7	6450	genome	6758	41	0.606688
chr17_contig-0000420	14957435	14957780	-	IAPLTR1a_Mm	LTR	ERVK	7.6	345	genome	2145	28	1.30536
chr17_contig-0000420	14961323	14961347	+	ORR1A3-int	LTR	ERVL-MaLR	21.6	24	genome	10070	57	0.566038
chr17_contig-0000420	14961519	14961839	-	ORR1A2	LTR	ERVL-MaLR	8.4	320	genome	16986	2	0.0117744
chr17_contig-0000420	14962238	14962305	-	MYSERV6-int	LTR	ERVK	12.9	67	genome	11558	145	1.25454
chr17_contig-0000420	14964911	14965129	-	MTB	LTR	ERVL-MaLR	3.2	218	genome	7877	NA	NA
chr17_contig-0000420	14965321	14965510	-	MTB	LTR	ERVL-MaLR	6.3	189	genome	7877	NA	NA
chr17_contig-0000420	14965843	14965973	-	MLT1A0	LTR	ERVL-MaLR	23.9	130	genome	6252	NA	NA
chr17_contig-0000420	14966411	14966696	-	RLTR33	LTR	ERVK	13.9	285	genome	1269	NA	NA
chr17_contig-0000420	14967757	14967873	+	MTEb	LTR	ERVL-MaLR	24.8	116	genome	10906	50	0.458463
chr17_contig-0000420	14971738	14972102	+	ORR1A1	LTR	ERVL-MaLR	6.4	364	genome	5187	10	0.19279
chr17_contig-0000420	14972930	14973236	-	RLTR15	LTR	ERVK	21.2	306	genome	2345	NA	NA
chr17_contig-0000420	14973285	14974655	-	MYSERV-int	LTR	ERVK	17.5	1370	genome	2560	16	0.625
chr17_contig-0000420	14974750	14974762	+	MYSERV6-int	LTR	ERVK	12.3	12	genome	11558	145	1.25454
chr17_contig-0000420	14974942	14975665	-	MYSERV16_I	LTR	ERVK	24.3	723	genome	2155	32	1.48492
chr17_contig-0000420	14979195	14979489	+	RLTR42-int	LTR	ERVK	20.5	294	genome	2837	1	0.0352485
chr17_contig-0000420	14979551	14979852	+	RLTR42-int	LTR	ERVK	19.4	301	genome	2837	1	0.0352485
chr17_contig-0000420	14981593	14981939	+	ERVB7_2B-LTR_MM	LTR	ERVK	6.7	346	genome	480	3	0.625
chr17_contig-0000420	14981949	14983332	+	MMERVK9C_I	LTR	ERVK	10.4	1383	genome	1640	NA	NA
chr17_contig-0000420	14983349	14984179	+	MMERVK9C_I	LTR	ERVK	6.2	830	genome	1640	NA	NA
chr17_contig-0000420	14984571	14985987	+	MMERVK9C_I	LTR	ERVK	12.5	1416	genome	1640	NA	NA
chr17_contig-0000420	14986023	14987350	+	MMERVK9C_I	LTR	ERVK	8.8	1327	genome	1640	NA	NA
chr17_contig-0000420	14987337	14987692	+	ERVB7_2B-LTR_MM	LTR	ERVK	6.7	355	genome	480	3	0.625
chr17_contig-0000420	14988344	14988785	+	RLTR31D_MM	LTR	ERVK	16.5	441	genome	5679	NA	NA
chr17_contig-0000420	14990901	14990982	+	MLT1C	LTR	ERVL-MaLR	20.2	81	genome	2940	NA	NA
chr17_contig-0000420	14992841	14993186	-	ORR1A1	LTR	ERVL-MaLR	4.3	345	genome	5187	10	0.19279
chr17_contig-0000420	14993439	14993630	-	MTC-int	LTR	ERVL-MaLR	22.1	191	genome	1670	NA	NA
chr17_contig-0000420	14995160	14995255	+	RLTR31D_MM	LTR	ERVK	9.4	95	genome	5679	NA	NA
chr17_contig-0000420	14995351	14995387	-	ORR1D1	LTR	ERVL-MaLR	8.1	36	genome	22769	20	0.0878387
chr17_contig-0000420	14999414	14999762	-	ORR1B1	LTR	ERVL-MaLR	11.5	348	genome	17653	13	0.0736419
chr17_contig-0000420	15000295	15000859	+	RLTR12H	LTR	ERVK	13.7	564	genome	156	NA	NA
chr17_contig-0000420	15004969	15005370	+	MTB_Mm	LTR	ERVL-MaLR	15.2	401	genome	5450	NA	NA
chr17_contig-0000420	15011210	15011351	-	RMER19B2	LTR	ERVK	11.3	141	genome	2491	NA	NA
chr17_contig-0000420	15011430	15012042	-	RMER19B2	LTR	ERVK	15.3	612	genome	2491	NA	NA
chr17_contig-0000420	15012900	15012967	+	RMER12C	LTR	ERVK	13.2	67	genome	7376	12	0.16269
chr17_contig-0000420	15014093	15014414	-	ORR1A2	LTR	ERVL-MaLR	8.4	321	genome	16986	2	0.0117744
chr17_contig-0000420	15015054	15015155	-	ORR1D1	LTR	ERVL-MaLR	21.6	101	genome	22769	20	0.0878387
chr17_contig-0000420	15015167	15015282	-	ORR1D1	LTR	ERVL-MaLR	15.5	115	genome	22769	20	0.0878387
chr17_contig-0000420	15015461	15016302	-	ORR1D1	LTR	ERVL-MaLR	11.9	841	genome	22769	20	0.0878387
chr17_contig-0000420	15016507	15016772	-	ORR1D1	LTR	ERVL-MaLR	17.2	265	genome	22769	20	0.0878387
chr17_contig-0000420	15016736	15016842	-	MT2B	LTR	ERVL	14.7	106	genome	11616	37	0.318526
chr17_contig-0000420	15016761	15017376	-	ORR1B1	LTR	ERVL-MaLR	16.2	615	genome	17653	13	0.0736419
chr17_contig-0000420	15017559	15017768	-	ORR1B1	LTR	ERVL-MaLR	12.2	209	genome	17653	13	0.0736419
chr17_contig-0000420	15017767	15017806	-	ORR1B1	LTR	ERVL-MaLR	12.5	39	genome	17653	13	0.0736419
chr17_contig-0000420	15017811	15018175	-	ORR1B1	LTR	ERVL-MaLR	11.6	364	genome	17653	13	0.0736419
chr17_contig-0000420	15018812	15018828	+	RLTR31D_MM	LTR	ERVK	12.3	16	genome	5679	NA	NA
chr17_contig-0000420	15019094	15019171	+	MYSERV6-int	LTR	ERVK	15.8	77	genome	11558	145	1.25454
chr17_contig-0000420	15019108	15019118	+	ORR1B1-int	LTR	ERVL-MaLR	13.9	10	genome	73032	195	0.267006
chr17_contig-0000420	15019265	15019284	+	ORR1B1-int	LTR	ERVL-MaLR	13.9	19	genome	73032	195	0.267006
chr17_contig-0000420	15019468	15019942	+	MT2C_Mm	LTR	ERVL	7.6	474	genome	2332	10	0.428816
chr17_contig-0000420	15022612	15022966	-	RMER6A	LTR	ERVK	12.8	354	genome	4957	302	6.09239
chr17_contig-0000420	15023081	15023361	-	RMER6A	LTR	ERVK	12.8	280	genome	4957	302	6.09239
chr17_contig-0000420	15025821	15025985	-	LTR81AB	LTR	Gypsy	24.4	164	genome	29	NA	NA
chr17_contig-0000420	15026627	15026657	+	ORR1B1-int	LTR	ERVL-MaLR	19.1	30	genome	73032	195	0.267006
chr17_contig-0000420	15029466	15029793	-	MLT1B	LTR	ERVL-MaLR	24.5	327	genome	5760	3	0.0520833
chr17_contig-0000420	15031631	15031832	+	MLT1A0	LTR	ERVL-MaLR	29.6	201	genome	6252	NA	NA
chr17_contig-0000420	15032127	15032641	+	RLTR11A	LTR	ERVK	16.2	514	genome	2643	NA	NA
chr17_contig-0000420	15032612	15032696	+	ORR1D2	LTR	ERVL-MaLR	19.1	84	genome	16055	174	1.08377
chr17_contig-0000420	15032903	15033051	-	MER21C	LTR	ERVL	33.8	148	genome	1439	NA	NA
chr17_contig-0000420	15033456	15033523	+	MLT1A1	LTR	ERVL-MaLR	19.7	67	genome	5860	NA	NA
chr17_contig-0000420	15033878	15034264	-	MTA_Mm	LTR	ERVL-MaLR	2.6	386	genome	17761	194	1.09228
chr17_contig-0000420	15034692	15034754	-	RLTR20C2_MM	LTR	ERVK	11.7	62	genome	4117	NA	NA
chr17_contig-0000420	15037628	15037700	-	RLTR20A4	LTR	ERVK	20.7	72	genome	11781	4	0.033953
chr17_contig-0000420	15039416	15039749	+	ORR1D1	LTR	ERVL-MaLR	17.4	333	genome	22769	20	0.0878387
chr17_contig-0000420	15039916	15039959	+	ORR1D1	LTR	ERVL-MaLR	9.1	43	genome	22769	20	0.0878387
chr17_contig-0000420	15040742	15041199	+	MT2B1	LTR	ERVL	16.8	457	genome	7682	33	0.429576
chr17_contig-0000420	15042488	15042826	-	ORR1D1	LTR	ERVL-MaLR	19.6	338	genome	22769	20	0.0878387
chr17_contig-0000420	15044168	15044305	+	RLTR16B_MM	LTR	ERVK	12.4	137	genome	1136	6	0.528169
chr17_contig-0000420	15044866	15044930	-	ORR1D1	LTR	ERVL-MaLR	21.5	64	genome	22769	20	0.0878387
chr17_contig-0000420	15045000	15045140	-	ORR1D1	LTR	ERVL-MaLR	24.1	140	genome	22769	20	0.0878387
chr17_contig-0000420	15045368	15045456	+	ORR1B1-int	LTR	ERVL-MaLR	27	88	genome	73032	195	0.267006
chr17_contig-0000420	15045914	15046303	-	MTE2a	LTR	ERVL-MaLR	25.4	389	genome	14099	NA	NA
chr17_contig-0000420	15047118	15047233	+	MTE2a	LTR	ERVL-MaLR	25	115	genome	14099	NA	NA
chr17_contig-0000420	15047764	15048090	+	MTEb	LTR	ERVL-MaLR	25.7	326	genome	10906	50	0.458463
chr17_contig-0000420	15048091	15048483	-	ORR1C2	LTR	ERVL-MaLR	15.7	392	genome	12231	NA	NA
chr17_contig-0000420	15050235	15050318	-	ORR1F	LTR	ERVL-MaLR	30.1	83	genome	14760	9	0.0609756
chr17_contig-0000420	15050455	15050562	-	MTEa	LTR	ERVL-MaLR	23.4	107	genome	17219	4	0.0232302
chr17_contig-0000420	15056138	15056151	+	ORR1A3-int	LTR	ERVL-MaLR	28.3	13	genome	10070	57	0.566038
chr17_contig-0000420	15061518	15061632	-	ORR1B1-int	LTR	ERVL-MaLR	21.1	114	genome	73032	195	0.267006
chr17_contig-0000420	15065562	15065593	+	ORR1B1-int	LTR	ERVL-MaLR	16.8	31	genome	73032	195	0.267006
chr17_contig-0000420	15072349	15072677	-	ORR1A2	LTR	ERVL-MaLR	11.7	328	genome	16986	2	0.0117744
chr17_contig-0000420	15074491	15074625	-	MTD	LTR	ERVL-MaLR	19.5	134	genome	48848	19	0.0388962
chr17_contig-0000420	15074824	15074998	-	MTD	LTR	ERVL-MaLR	21.3	174	genome	48848	19	0.0388962
chr17_contig-0000420	15075258	15075587	-	ORR1D2	LTR	ERVL-MaLR	20.5	329	genome	16055	174	1.08377
chr17_contig-0000420	15079039	15079091	+	RLTR20A4	LTR	ERVK	17	52	genome	11781	4	0.033953
chr17_contig-0000420	15085052	15085278	-	MTD	LTR	ERVL-MaLR	27.1	226	genome	48848	19	0.0388962
chr17_contig-0000420	15092880	15092900	+	ORR1B1-int	LTR	ERVL-MaLR	13.2	20	genome	73032	195	0.267006
chr17_contig-0000420	15100551	15100873	-	RLTR31D_MM	LTR	ERVK	19.9	322	genome	5679	NA	NA
chr17_contig-0000420	15104265	15104361	+	RLTR17B_Mm	LTR	ERVK	16.1	96	genome	47710	66	0.138336
chr17_contig-0000420	15124853	15125284	-	RLTR10C	LTR	ERVK	3.5	431	genome	1779	8	0.449691
chr17_contig-0000420	15131140	15131557	+	MT2B1	LTR	ERVL	15.1	417	genome	7682	33	0.429576
chr17_contig-0000420	15132198	15132490	-	ORR1D1	LTR	ERVL-MaLR	17.6	292	genome	22769	20	0.0878387
chr17_contig-0000420	15137072	15137316	+	RMER15	LTR	ERVL	28.7	244	genome	13285	29	0.218291
chr17_contig-0000420	15137523	15137685	-	RLTR17B_Mm	LTR	ERVK	20.2	162	genome	47710	66	0.138336
chr17_contig-0000420	15142837	15143203	+	ORR1A4	LTR	ERVL-MaLR	12.8	366	genome	9149	12	0.131162
chr17_contig-0000420	15143348	15143521	-	MLTR11B	LTR	ERVK	28.7	173	genome	2864	NA	NA
chr17_contig-0000420	15143524	15143639	+	RLTR31C_MM	LTR	ERVK	8.7	115	genome	633	NA	NA
chr17_contig-0000420	15143641	15143709	+	RLTR31C_MM	LTR	ERVK	19.4	68	genome	633	NA	NA
chr17_contig-0000420	15143726	15143918	-	MLTR11B	LTR	ERVK	24.4	192	genome	2864	NA	NA
chr17_contig-0000420	15144434	15144451	+	MYSERV6-int	LTR	ERVK	15.9	17	genome	11558	145	1.25454
chr17_contig-0000420	15145044	15145144	+	MTD	LTR	ERVL-MaLR	20.6	100	genome	48848	19	0.0388962
chr17_contig-0000420	15145436	15145642	+	MTD	LTR	ERVL-MaLR	17.5	206	genome	48848	19	0.0388962
chr17_contig-0000420	15145826	15145906	+	MTD	LTR	ERVL-MaLR	23.5	80	genome	48848	19	0.0388962
chr17_contig-0000420	15150034	15150379	-	ORR1D1	LTR	ERVL-MaLR	17	345	genome	22769	20	0.0878387
chr17_contig-0000420	15160735	15160914	+	ORR1B1-int	LTR	ERVL-MaLR	15.6	179	genome	73032	195	0.267006
chr17_contig-0000420	15163610	15163626	+	ORR1B1-int	LTR	ERVL-MaLR	11.5	16	genome	73032	195	0.267006
chr17_contig-0000420	15163738	15163795	+	ORR1B1-int	LTR	ERVL-MaLR	11.5	57	genome	73032	195	0.267006
chr17_contig-0000420	15188552	15188712	+	ORR1B1-int	LTR	ERVL-MaLR	16.9	160	genome	73032	195	0.267006
chr17_contig-0000420	15189606	15189722	+	RLTR24	LTR	ERV1	9.9	116	genome	1246	NA	NA
chr17_contig-0000420	15189723	15189895	-	RMER10B	LTR	ERVL	16.5	172	genome	3057	14	0.457965
chr17_contig-0000420	15189937	15190156	-	RMER10B	LTR	ERVL	16.5	219	genome	3057	14	0.457965
chr17_contig-0000420	15190157	15190236	+	RLTR24	LTR	ERV1	16.2	79	genome	1246	NA	NA
chr17_contig-0000420	15190245	15190588	+	RLTR15	LTR	ERVK	26.6	343	genome	2345	NA	NA
chr17_contig-0000420	15190590	15190696	+	RLTR24	LTR	ERV1	15.3	106	genome	1246	NA	NA
chr17_contig-0000420	15192118	15192449	+	ORR1A3	LTR	ERVL-MaLR	11.3	331	genome	5280	21	0.397727
chr17_contig-0000420	15192440	15192457	+	ORR1A3	LTR	ERVL-MaLR	15.3	17	genome	5280	21	0.397727
chr17_contig-0000420	15192636	15192838	+	ORR1B1-int	LTR	ERVL-MaLR	14.3	202	genome	73032	195	0.267006
chr17_contig-0000420	15196516	15196871	-	RLTR30	LTR	ERV1	19.9	355	genome	393	NA	NA
chr17_contig-0000420	15199391	15199441	+	RLTR31D_MM	LTR	ERVK	5.3	50	genome	5679	NA	NA
chr17_contig-0000420	15203971	15204182	+	RMER12C	LTR	ERVK	20	211	genome	7376	12	0.16269
chr17_contig-0000420	15208151	15208259	-	MLT1J1	LTR	ERVL-MaLR	27.5	108	genome	575	NA	NA
chr17_contig-0000420	15216252	15216594	+	RLTR15	LTR	ERVK	16.1	342	genome	2345	NA	NA
chr17_contig-0000420	15219071	15219252	+	RMER19B2	LTR	ERVK	15.5	181	genome	2491	NA	NA
chr17_contig-0000420	15219250	15219393	+	RMER19B2	LTR	ERVK	7.6	143	genome	2491	NA	NA
chr17_contig-0000420	15225561	15225959	+	MTC	LTR	ERVL-MaLR	14.2	398	genome	25810	12	0.0464936
chr17_contig-0000420	15225962	15226121	+	MTC	LTR	ERVL-MaLR	13.8	159	genome	25810	12	0.0464936
chr17_contig-0000420	15226146	15226503	+	MTC	LTR	ERVL-MaLR	15.8	357	genome	25810	12	0.0464936
chr17_contig-0000420	15226504	15226892	+	MTC	LTR	ERVL-MaLR	15.6	388	genome	25810	12	0.0464936
chr17_contig-0000420	15228456	15228776	+	ORR1A2	LTR	ERVL-MaLR	8.1	320	genome	16986	2	0.0117744
chr17_contig-0000420	15234759	15235166	-	MT2A	LTR	ERVL	22.4	407	genome	7581	44	0.580398
chr17_contig-0000420	15237203	15237245	+	ORR1B1-int	LTR	ERVL-MaLR	16.9	42	genome	73032	195	0.267006
chr17_contig-0000420	15241409	15241564	+	MYSERV16_I	LTR	ERVK	12.2	155	genome	2155	32	1.48492
chr17_contig-0000420	15241563	15241993	+	RLTR1C	LTR	ERV1	3.9	430	genome	703	NA	NA
chr17_contig-0000420	15241996	15242043	+	MYSERV16_I	LTR	ERVK	8.5	47	genome	2155	32	1.48492
chr17_contig-0000420	15242076	15242368	+	MYSERV16_I	LTR	ERVK	10.9	292	genome	2155	32	1.48492
chr17_contig-0000420	15242369	15242571	+	RLTR20B2	LTR	ERVK	12.8	202	genome	908	NA	NA
chr17_contig-0000420	15242580	15242974	-	MTA_Mm	LTR	ERVL-MaLR	6.1	394	genome	17761	194	1.09228
chr17_contig-0000420	15242976	15243305	+	RLTR20B2	LTR	ERVK	14.8	329	genome	908	NA	NA
chr17_contig-0000420	15248385	15248828	+	RLTR20C2_MM	LTR	ERVK	20.7	443	genome	4117	NA	NA
chr17_contig-0000420	15255182	15255494	-	ORR1A3	LTR	ERVL-MaLR	12.1	312	genome	5280	21	0.397727
chr17_contig-0000420	15255522	15255876	+	MMERVK10D3_LTR	LTR	ERVK	4	354	genome	151	NA	NA
chr17_contig-0000420	15259518	15259681	+	ORR1C2	LTR	ERVL-MaLR	17.2	163	genome	12231	NA	NA
chr17_contig-0000420	15259682	15260681	+	ORR1C2	LTR	ERVL-MaLR	19.7	999	genome	12231	NA	NA
chr17_contig-0000420	15262091	15262378	+	ORR1C2	LTR	ERVL-MaLR	15.3	287	genome	12231	NA	NA
chr17_contig-0000420	15262381	15262522	+	ORR1C2	LTR	ERVL-MaLR	17.3	141	genome	12231	NA	NA
chr17_contig-0000420	15262539	15262563	+	ORR1C2	LTR	ERVL-MaLR	21.3	24	genome	12231	NA	NA
chr17_contig-0000420	15262591	15262781	+	ORR1C2	LTR	ERVL-MaLR	21.3	190	genome	12231	NA	NA
chr17_contig-0000420	15269257	15269779	+	RMER15	LTR	ERVL	17.2	522	genome	13285	29	0.218291
chr17_contig-0000420	15273660	15273756	-	RLTR17B_Mm	LTR	ERVK	20.6	96	genome	47710	66	0.138336
chr17_contig-0000420	15274630	15275509	-	RMER19B	LTR	ERVK	17.3	879	genome	5697	NA	NA
chr17_contig-0000420	15275717	15276078	-	RLTR10	LTR	ERVK	6.7	361	genome	4028	21	0.521351
chr17_contig-0000420	15276081	15277068	-	RLTR10-int	LTR	ERVK	1.9	987	genome	2806	12	0.427655
chr17_contig-0000420	15277152	15277340	-	MMERVK10D3_I	LTR	ERVK	11.2	188	genome	701	18	2.56776
chr17_contig-0000420	15277395	15277686	-	RLTR10-int	LTR	ERVK	29.5	291	genome	2806	12	0.427655
chr17_contig-0000420	15277675	15278255	-	RLTR10-int	LTR	ERVK	5.2	580	genome	2806	12	0.427655
chr17_contig-0000420	15278256	15278342	-	RLTR10	LTR	ERVK	2.3	86	genome	4028	21	0.521351
chr17_contig-0000420	15279573	15279650	-	MT2B1	LTR	ERVL	14.3	77	genome	7682	33	0.429576
chr17_contig-0000420	15279763	15280153	-	MT2B1	LTR	ERVL	17.2	390	genome	7682	33	0.429576
chr17_contig-0000420	15285895	15286056	+	MT2A	LTR	ERVL	29.3	161	genome	7581	44	0.580398
chr17_contig-0000420	15291121	15291418	-	ORR1C2	LTR	ERVL-MaLR	14.5	297	genome	12231	NA	NA
chr17_contig-0000420	15295326	15295343	-	RMER15	LTR	ERVL	17.5	17	genome	13285	29	0.218291
chr17_contig-0000420	15295372	15295466	-	RMER15	LTR	ERVL	17.5	94	genome	13285	29	0.218291
chr17_contig-0000420	15295659	15296076	-	RMER15	LTR	ERVL	18.9	417	genome	13285	29	0.218291
chr17_contig-0000420	15300325	15300548	-	MER77B	LTR	ERVL	25.9	223	genome	280	NA	NA
chr17_contig-0000420	15300562	15301158	+	RMER6D	LTR	ERVK	15.9	596	genome	2720	NA	NA
chr17_contig-0000420	15301314	15301447	+	ORR1F	LTR	ERVL-MaLR	26.1	133	genome	14760	9	0.0609756
chr17_contig-0000420	15301945	15302079	+	ORR1F	LTR	ERVL-MaLR	27.4	134	genome	14760	9	0.0609756
chr17_contig-0000420	15303364	15303462	+	ORR1F	LTR	ERVL-MaLR	23.4	98	genome	14760	9	0.0609756
chr17_contig-0000420	15303631	15303810	+	ORR1F	LTR	ERVL-MaLR	28	179	genome	14760	9	0.0609756
chr17_contig-0000420	15308844	15309038	-	ORR1G	LTR	ERVL-MaLR	30.1	194	genome	5324	14	0.26296
chr17_contig-0000420	15309065	15309232	-	MTE-int	LTR	ERVL-MaLR	33.5	167	genome	5213	NA	NA
chr17_contig-0000420	15315058	15315259	-	ORR1F	LTR	ERVL-MaLR	27.6	201	genome	14760	9	0.0609756
chr17_contig-0000420	15321039	15321544	+	RLTR11A	LTR	ERVK	18.4	505	genome	2643	NA	NA
chr17_contig-0000420	15321576	15321646	+	RLTR11A	LTR	ERVK	16.3	70	genome	2643	NA	NA
chr17_contig-0000420	15322785	15323154	-	MTA_Mm	LTR	ERVL-MaLR	2.4	369	genome	17761	194	1.09228
chr17_contig-0000420	15332353	15332705	+	RLTR8	LTR	ERVK	6.1	352	genome	242	NA	NA
chr17_contig-0000420	15334728	15334806	+	RLTR20B5_MM	LTR	ERVK	19.8	78	genome	785	1	0.127389
chr17_contig-0000420	15335099	15335498	+	MTA_Mm	LTR	ERVL-MaLR	2.5	399	genome	17761	194	1.09228
chr17_contig-0000420	15337728	15337849	-	RMER17C	LTR	ERVK	15.7	121	genome	6616	31	0.468561
chr17_contig-0000420	15337840	15337957	-	RMER17C	LTR	ERVK	16.5	117	genome	6616	31	0.468561
chr17_contig-0000420	15338983	15339389	-	RMER17C	LTR	ERVK	11.9	406	genome	6616	31	0.468561
chr17_contig-0000420	15340661	15340740	+	MTE2a	LTR	ERVL-MaLR	22.2	79	genome	14099	NA	NA
chr17_contig-0000420	15340773	15341062	+	MTE2a	LTR	ERVL-MaLR	22.2	289	genome	14099	NA	NA
chr17_contig-0000420	15346182	15347036	+	RMER19B	LTR	ERVK	15.2	854	genome	5697	NA	NA
chr17_contig-0000420	15356154	15356178	+	RLTR20A4	LTR	ERVK	9.8	24	genome	11781	4	0.033953
chr17_contig-0000420	15356260	15356294	+	RLTR20A4	LTR	ERVK	9.8	34	genome	11781	4	0.033953
chr17_contig-0000420	15356876	15357163	-	HERV16-int	LTR	ERVL	31.2	287	genome	581	NA	NA
chr17_contig-0000420	15357557	15358070	+	MT2A	LTR	ERVL	27.6	513	genome	7581	44	0.580398
chr17_contig-0000420	15358071	15358268	-	HERV16-int	LTR	ERVL	28.8	197	genome	581	NA	NA
chr17_contig-0000420	15359037	15359490	-	HERV16-int	LTR	ERVL	35.2	453	genome	581	NA	NA
chr17_contig-0000420	15374130	15374371	+	MLT1G1	LTR	ERVL-MaLR	32.8	241	genome	386	NA	NA
chr17_contig-0000420	15380706	15380738	-	MLT1A0	LTR	ERVL-MaLR	12.1	32	genome	6252	NA	NA
chr17_contig-0000420	15380766	15380822	-	RLTR20C1_MM	LTR	ERVK	8.8	56	genome	5738	3	0.052283
chr17_contig-0000420	15382615	15383142	-	RMER15	LTR	ERVL	19.6	527	genome	13285	29	0.218291
chr17_contig-0000420	15404989	15405378	-	ORR1B1	LTR	ERVL-MaLR	18.5	389	genome	17653	13	0.0736419
chr17_contig-0000420	15406731	15406835	-	RMER15-int	LTR	ERVL	29.8	104	genome	3866	NA	NA
chr17_contig-0000420	15409420	15409899	-	RLTR34D_MM	LTR	ERVK	20.1	479	genome	482	1	0.207469
chr17_contig-0000420	15415576	15415758	-	RMER6C	LTR	ERVK	13.2	182	genome	5457	6	0.109951
chr17_contig-0000420	15415868	15416208	-	RMER6C	LTR	ERVK	14.4	340	genome	5457	6	0.109951
chr17_contig-0000420	15416209	15416430	+	MTE2b	LTR	ERVL-MaLR	26.8	221	genome	15638	NA	NA
chr17_contig-0000420	15417714	15418091	+	MLT1F2	LTR	ERVL-MaLR	30.3	377	genome	1137	NA	NA
chr17_contig-0000420	15423060	15423476	-	RMER15	LTR	ERVL	17.6	416	genome	13285	29	0.218291
chr17_contig-0000420	15425079	15425158	-	RMER15	LTR	ERVL	17.9	79	genome	13285	29	0.218291
chr17_contig-0000420	15431091	15431154	+	RLTR17B_Mm	LTR	ERVK	21.9	63	genome	47710	66	0.138336
chr17_contig-0000420	15453857	15454603	-	RMER19B2	LTR	ERVK	13.5	746	genome	2491	NA	NA
chr17_contig-0000420	15455576	15455671	-	ORR1F	LTR	ERVL-MaLR	28.3	95	genome	14760	9	0.0609756
chr17_contig-0000420	15457820	15458216	-	MTA_Mm	LTR	ERVL-MaLR	2.3	396	genome	17761	194	1.09228
chr17_contig-0000420	15458217	15459309	-	MTA_Mm	LTR	ERVL-MaLR	4.8	1092	genome	17761	194	1.09228
chr17_contig-0000420	15459311	15459700	-	MTA_Mm	LTR	ERVL-MaLR	3.4	389	genome	17761	194	1.09228
chr17_contig-0000420	15460071	15460455	+	ORR1B1	LTR	ERVL-MaLR	13.5	384	genome	17653	13	0.0736419
chr17_contig-0000420	15464962	15465150	-	RLTR26_Mus	LTR	ERVK	12.3	188	genome	824	NA	NA
chr17_contig-0000420	15487062	15487623	+	RLTR31M	LTR	ERVK	11.7	561	genome	299	NA	NA
chr17_contig-0000420	15496675	15496996	+	ORR1D2	LTR	ERVL-MaLR	23.9	321	genome	16055	174	1.08377
chr17_contig-0000420	15499691	15500061	-	MTD	LTR	ERVL-MaLR	22.5	370	genome	48848	19	0.0388962
chr17_contig-0000420	15504693	15504737	-	ORR1B1	LTR	ERVL-MaLR	11.1	44	genome	17653	13	0.0736419
chr17_contig-0000420	15506709	15507026	-	ORR1B1	LTR	ERVL-MaLR	15.1	317	genome	17653	13	0.0736419
chr17_contig-0000420	15517707	15517947	-	MTEb	LTR	ERVL-MaLR	27.7	240	genome	10906	50	0.458463
chr17_contig-0000420	15517951	15518458	+	RLTR12A	LTR	ERVK	21.1	507	genome	876	NA	NA
chr17_contig-0000420	15518462	15518599	-	MTEb	LTR	ERVL-MaLR	28.1	137	genome	10906	50	0.458463
chr17_contig-0000420	15528547	15528742	+	RLTR17B_Mm	LTR	ERVK	21.4	195	genome	47710	66	0.138336
chr17_contig-0000420	15542089	15542486	-	MTD	LTR	ERVL-MaLR	22.4	397	genome	48848	19	0.0388962
chr17_contig-0000420	15543354	15543538	-	RMER15	LTR	ERVL	29.3	184	genome	13285	29	0.218291
chr17_contig-0000420	15543648	15543781	-	RMER15	LTR	ERVL	25.4	133	genome	13285	29	0.218291
chr17_contig-0000420	15543782	15543998	-	MLT2C2	LTR	ERVL	23.3	216	genome	540	NA	NA
chr17_contig-0000420	15555144	15555224	+	RLTR20A4	LTR	ERVK	16.4	80	genome	11781	4	0.033953
chr17_contig-0000420	15561247	15561321	-	RLTR17B_Mm	LTR	ERVK	24	74	genome	47710	66	0.138336
chr17_contig-0000420	15562412	15562481	+	RLTR10E	LTR	ERVK	10.1	69	genome	279	NA	NA
chr17_contig-0000420	15562485	15563068	-	MERVL_2A-int	LTR	ERVL	20.5	583	genome	4250	6	0.141176
chr17_contig-0000420	15571503	15571634	-	ORR1E	LTR	ERVL-MaLR	23.7	131	genome	19717	NA	NA
chr17_contig-0000420	15571901	15572589	+	RLTR17	LTR	ERVK	16.8	688	genome	1242	5	0.402576
chr17_contig-0000420	15579737	15579867	-	ORR1E	LTR	ERVL-MaLR	17.3	130	genome	19717	NA	NA
chr17_contig-0000420	15582288	15582350	+	RLTR17B_Mm	LTR	ERVK	20.6	62	genome	47710	66	0.138336
chr17_contig-0000420	15591947	15592092	+	ORR1B1-int	LTR	ERVL-MaLR	27.4	145	genome	73032	195	0.267006
chr17_contig-0000420	15592948	15593497	-	RMER17C2	LTR	ERVK	16.4	549	genome	2802	8	0.28551
chr17_contig-0000420	15594065	15594598	-	RLTR24	LTR	ERV1	15.4	533	genome	1246	NA	NA
chr17_contig-0000420	15595021	15595031	+	ORR1B1-int	LTR	ERVL-MaLR	17.1	10	genome	73032	195	0.267006
chr17_contig-0000420	15599088	15599394	-	ORR1A3	LTR	ERVL-MaLR	12.1	306	genome	5280	21	0.397727
chr17_contig-0000420	15603303	15603391	-	MTC	LTR	ERVL-MaLR	16.7	88	genome	25810	12	0.0464936
chr17_contig-0000420	15603427	15603769	-	MTC	LTR	ERVL-MaLR	21.2	342	genome	25810	12	0.0464936
chr17_contig-0000420	15606307	15606425	+	MLT1C	LTR	ERVL-MaLR	23	118	genome	2940	NA	NA
chr17_contig-0000420	15608913	15609247	+	MT2A	LTR	ERVL	17.3	334	genome	7581	44	0.580398
chr17_contig-0000420	15609255	15609395	+	MT2A	LTR	ERVL	23.6	140	genome	7581	44	0.580398
chr17_contig-0000420	15619028	15619396	+	MTD	LTR	ERVL-MaLR	22.6	368	genome	48848	19	0.0388962
chr17_contig-0000420	15619505	15620211	-	RMER19B2	LTR	ERVK	16.6	706	genome	2491	NA	NA
chr17_contig-0000420	15636945	15637358	-	IAPLTR2a	LTR	ERVK	3	413	genome	1169	3	0.25663
chr17_contig-0000420	15637361	15638109	-	IAPEz-int	LTR	ERVK	7.9	748	genome	6758	41	0.606688
chr17_contig-0000420	15638109	15638384	-	IAPEz-int	LTR	ERVK	7.6	275	genome	6758	41	0.606688
chr17_contig-0000420	15638385	15639139	-	IAPEz-int	LTR	ERVK	9.1	754	genome	6758	41	0.606688
chr17_contig-0000420	15639135	15639548	-	IAPLTR2a	LTR	ERVK	3.5	413	genome	1169	3	0.25663
chr17_contig-0000420	15643652	15643861	+	ORR1C2	LTR	ERVL-MaLR	14.7	209	genome	12231	NA	NA
chr17_contig-0000420	15643873	15644275	+	ORR1C2	LTR	ERVL-MaLR	20.5	402	genome	12231	NA	NA
chr17_contig-0000420	15652168	15652563	-	MTA_Mm	LTR	ERVL-MaLR	2.3	395	genome	17761	194	1.09228
chr17_contig-0000420	15652564	15653660	-	MTA_Mm	LTR	ERVL-MaLR	2.8	1096	genome	17761	194	1.09228
chr17_contig-0000420	15653661	15654056	-	MTA_Mm	LTR	ERVL-MaLR	2.3	395	genome	17761	194	1.09228
chr17_contig-0000420	15663714	15664115	-	MTC	LTR	ERVL-MaLR	17	401	genome	25810	12	0.0464936
chr17_contig-0000420	15664291	15664380	-	RLTR17B_Mm	LTR	ERVK	25.6	89	genome	47710	66	0.138336
chr17_contig-0000420	15664389	15664538	-	MT2B1	LTR	ERVL	17.8	149	genome	7682	33	0.429576
chr17_contig-0000420	15667907	15668320	+	RLTR23	LTR	ERV1	13	413	genome	1640	NA	NA
chr17_contig-0000420	15669090	15669408	-	ORR1A4	LTR	ERVL-MaLR	14.2	318	genome	9149	12	0.131162
chr17_contig-0000420	15678620	15678750	-	ORR1E	LTR	ERVL-MaLR	26.4	130	genome	19717	NA	NA
chr17_contig-0000420	15678763	15678866	+	RLTR21	LTR	ERVK	19.1	103	genome	3570	3	0.0840336
chr17_contig-0000420	15683696	15683992	+	ORR1A3	LTR	ERVL-MaLR	14.5	296	genome	5280	21	0.397727
chr17_contig-0000420	15691315	15691454	-	ORR1B1-int	LTR	ERVL-MaLR	13.6	139	genome	73032	195	0.267006
chr17_contig-0000420	15692371	15692724	+	MLT1C	LTR	ERVL-MaLR	28.4	353	genome	2940	NA	NA
chr17_contig-0000420	15705218	15705272	+	RLTR20A4	LTR	ERVK	12.3	54	genome	11781	4	0.033953
chr17_contig-0000420	15709471	15709898	+	BGLII_B	LTR	ERVK	17.1	427	genome	1085	57	5.25346
chr17_contig-0000420	15718447	15718758	+	RLTR20B5_MM	LTR	ERVK	19.4	311	genome	785	1	0.127389
chr17_contig-0000420	15719011	15719159	+	RLTR20B5_MM	LTR	ERVK	19.5	148	genome	785	1	0.127389
chr17_contig-0000420	15733643	15734060	-	BGLII	LTR	ERVK	7.9	417	genome	2271	20	0.880669
chr17_contig-0000420	15735580	15736660	-	RLTR13E	LTR	ERVK	4.4	1080	genome	618	NA	NA
chr17_contig-0000420	15737614	15738007	+	MTC	LTR	ERVL-MaLR	17.6	393	genome	25810	12	0.0464936
chr17_contig-0000420	15744215	15744326	-	LTR10_RN	LTR	ERVK	18	111	genome	553	NA	NA
chr17_contig-0000420	15744802	15744926	-	IAP-d-int	LTR	ERVK	30.3	124	genome	982	NA	NA
chr17_contig-0000420	15745173	15748280	-	ERVB3_1-I_MM	LTR	ERVK	32	3107	genome	250	19	7.6
chr17_contig-0000420	15748281	15748638	+	RLTR20A	LTR	ERVK	19.1	357	genome	532	NA	NA
chr17_contig-0000420	15759441	15759531	+	RLTR17B_Mm	LTR	ERVK	28.6	90	genome	47710	66	0.138336
chr17_contig-0000420	15759725	15760349	-	RMER19C	LTR	ERVK	18.2	624	genome	3162	NA	NA
chr17_contig-0000420	15781334	15781646	-	MT2B1	LTR	ERVL	20	312	genome	7682	33	0.429576
chr17_contig-0000420	15782303	15782414	-	MT2B1	LTR	ERVL	16.9	111	genome	7682	33	0.429576
chr17_contig-0000420	15795857	15795943	+	RLTR17B_Mm	LTR	ERVK	30.2	86	genome	47710	66	0.138336
chr17_contig-0000420	15799545	15799890	-	ORR1E	LTR	ERVL-MaLR	27.4	345	genome	19717	NA	NA
chr17_contig-0000420	15803904	15804145	+	MTEb	LTR	ERVL-MaLR	29.2	241	genome	10906	50	0.458463
chr17_contig-0000420	15808155	15808510	-	RLTR9D	LTR	ERVK	17.1	355	genome	765	NA	NA
chr17_contig-0000420	15808882	15809253	+	MTD	LTR	ERVL-MaLR	26.7	371	genome	48848	19	0.0388962
chr17_contig-0000420	15810577	15811105	-	MLTR31FA_MM	LTR	ERVK	16.9	528	genome	589	NA	NA
chr17_contig-0000420	15815287	15815852	-	MT2B1	LTR	ERVL	18.2	565	genome	7682	33	0.429576
chr17_contig-0000420	15817158	15817323	+	ORR1C1	LTR	ERVL-MaLR	18.8	165	genome	8911	33	0.370329
chr17_contig-0000420	15822427	15822856	+	RMER5	LTR	ERV1	23.5	429	genome	6579	74	1.12479
chr17_contig-0000420	15828442	15828539	-	MLT1D	LTR	ERVL-MaLR	23.7	97	genome	4902	1	0.0203998
chr17_contig-0000420	15836826	15837183	-	RLTR14	LTR	ERV1	15.8	357	genome	2296	NA	NA
chr17_contig-0000420	15838119	15838511	+	RLTR24B_MM	LTR	ERV1	20.3	392	genome	650	NA	NA
chr17_contig-0000420	15839106	15839500	-	MTA_Mm	LTR	ERVL-MaLR	3	394	genome	17761	194	1.09228
chr17_contig-0000420	15849249	15849337	+	RLTR31D_MM	LTR	ERVK	14.8	88	genome	5679	NA	NA
chr17_contig-0000420	15849339	15849412	+	RLTR31D_MM	LTR	ERVK	22.6	73	genome	5679	NA	NA
chr17_contig-0000420	15851570	15852120	+	RLTR12A	LTR	ERVK	16.2	550	genome	876	NA	NA
chr17_contig-0000420	15854507	15854629	-	ORR1B1-int	LTR	ERVL-MaLR	29.8	122	genome	73032	195	0.267006
chr17_contig-0000420	15855854	15856032	-	MTB_Mm	LTR	ERVL-MaLR	17.8	178	genome	5450	NA	NA
chr17_contig-0000420	15856090	15856317	-	MTB_Mm	LTR	ERVL-MaLR	17.8	227	genome	5450	NA	NA
chr17_contig-0000420	15859377	15859678	+	MTD	LTR	ERVL-MaLR	27.1	301	genome	48848	19	0.0388962
chr17_contig-0000420	15859989	15860168	+	RMER13A	LTR	ERVK	15.9	179	genome	1174	NA	NA
chr17_contig-0000420	15863017	15863289	-	RLTR31B2	LTR	ERVK	21.7	272	genome	1310	NA	NA
chr17_contig-0000420	15865950	15866106	+	ORR1C2	LTR	ERVL-MaLR	15.7	156	genome	12231	NA	NA
chr17_contig-0000420	15866186	15866340	+	ORR1C2	LTR	ERVL-MaLR	15.7	154	genome	12231	NA	NA
chr17_contig-0000420	15866924	15867122	+	MLT1A0	LTR	ERVL-MaLR	35.9	198	genome	6252	NA	NA
chr17_contig-0000420	15867187	15867391	+	ORR1C2	LTR	ERVL-MaLR	23.6	204	genome	12231	NA	NA
chr17_contig-0000420	15867394	15867511	+	ORR1C2	LTR	ERVL-MaLR	16.9	117	genome	12231	NA	NA
chr17_contig-0000420	15867555	15867728	+	RLTR20C	LTR	ERVK	16.1	173	genome	337	NA	NA
chr17_contig-0000420	15868818	15868915	+	RLTR20C	LTR	ERVK	20.2	97	genome	337	NA	NA
chr17_contig-0000420	15868980	15869068	+	RLTR20C	LTR	ERVK	20.2	88	genome	337	NA	NA
chr17_contig-0000420	15875580	15875881	+	RLTR14	LTR	ERV1	27.1	301	genome	2296	NA	NA
chr17_contig-0000420	15878486	15878958	-	RMER4B	LTR	ERVK	17.1	472	genome	5087	NA	NA
chr17_contig-0000420	15880618	15880843	-	RLTR17B_Mm	LTR	ERVK	25.5	225	genome	47710	66	0.138336
chr17_contig-0000420	15890311	15890681	+	RLTR9D	LTR	ERVK	13.6	370	genome	765	NA	NA
chr17_contig-0000420	15890704	15893817	+	MMERVK9E_I	LTR	ERVK	9.2	3113	genome	1592	27	1.69598
chr17_contig-0000420	15900171	15902954	+	MMERVK9E_I	LTR	ERVK	9.2	2783	genome	1592	27	1.69598
chr17_contig-0000420	15909573	15910113	+	RLTR11A	LTR	ERVK	18.1	540	genome	2643	NA	NA
chr17_contig-0000420	15924216	15924312	-	RLTR17B_Mm	LTR	ERVK	23.1	96	genome	47710	66	0.138336
chr17_contig-0000420	15927112	15927246	+	RMER15	LTR	ERVL	30.4	134	genome	13285	29	0.218291
chr17_contig-0000420	15932549	15932632	+	MTD	LTR	ERVL-MaLR	21.4	83	genome	48848	19	0.0388962
chr17_contig-0000420	15934356	15934509	-	ERVB7_2B-LTR_MM	LTR	ERVK	22.1	153	genome	480	3	0.625
chr17_contig-0000420	15939758	15940086	-	ORR1A2	LTR	ERVL-MaLR	13.4	328	genome	16986	2	0.0117744
chr17_contig-0000420	15940087	15940410	-	ORR1A2	LTR	ERVL-MaLR	9.9	323	genome	16986	2	0.0117744
chr17_contig-0000420	15943634	15943731	+	ORR1A3-int	LTR	ERVL-MaLR	29.6	97	genome	10070	57	0.566038
chr17_contig-0000420	15945097	15945257	+	MLT1F-int	LTR	ERVL-MaLR	28.2	160	genome	231	NA	NA
chr17_contig-0000420	15948187	15948346	+	MT2B	LTR	ERVL	18.5	159	genome	11616	37	0.318526
chr17_contig-0000420	15948218	15948234	+	ORR1A3-int	LTR	ERVL-MaLR	19.6	16	genome	10070	57	0.566038
chr17_contig-0000420	15957238	15957628	-	MTA_Mm	LTR	ERVL-MaLR	2.8	390	genome	17761	194	1.09228
chr17_contig-0000420	15958964	15959031	+	MYSERV6-int	LTR	ERVK	14.7	67	genome	11558	145	1.25454
chr17_contig-0000420	15959035	15959168	+	RLTR18-int	LTR	ERVK	23.5	133	genome	584	NA	NA
chr17_contig-0000420	15959893	15960313	+	MYSERV-int	LTR	ERVK	25.7	420	genome	2560	16	0.625
chr17_contig-0000420	15961688	15962642	+	MYSERV16_I	LTR	ERVK	21.9	954	genome	2155	32	1.48492
chr17_contig-0000420	15962612	15962631	+	ORR1B1-int	LTR	ERVL-MaLR	17.4	19	genome	73032	195	0.267006
chr17_contig-0000420	15963112	15963819	+	MYSERV-int	LTR	ERVK	19.1	707	genome	2560	16	0.625
chr17_contig-0000420	15963820	15964046	+	IAPLTR4_I	LTR	ERVK	7.3	226	genome	863	11	1.27462
chr17_contig-0000420	15964088	15964187	+	IAPLTR4_I	LTR	ERVK	7.3	99	genome	863	11	1.27462
chr17_contig-0000420	15964188	15964992	+	IAPEz-int	LTR	ERVK	7	804	genome	6758	41	0.606688
chr17_contig-0000420	15965004	15965618	+	IAPEz-int	LTR	ERVK	9.5	614	genome	6758	41	0.606688
chr17_contig-0000420	15965618	15968892	+	IAPEz-int	LTR	ERVK	0.9	3274	genome	6758	41	0.606688
chr17_contig-0000420	15968893	15969119	+	IAPLTR4_I	LTR	ERVK	7.3	226	genome	863	11	1.27462
chr17_contig-0000420	15969161	15969260	+	IAPLTR4_I	LTR	ERVK	7.3	99	genome	863	11	1.27462
chr17_contig-0000420	15969309	15969405	+	MYSERV-int	LTR	ERVK	18.6	96	genome	2560	16	0.625
chr17_contig-0000420	15969455	15969808	+	RLTR15	LTR	ERVK	15.5	353	genome	2345	NA	NA
chr17_contig-0000420	15974268	15974340	+	MTC	LTR	ERVL-MaLR	13.3	72	genome	25810	12	0.0464936
chr17_contig-0000420	15974341	15974436	-	RLTR16	LTR	ERVK	24	95	genome	1199	NA	NA
chr17_contig-0000420	15974483	15974523	-	RLTR16	LTR	ERVK	24	40	genome	1199	NA	NA
chr17_contig-0000420	15974526	15974784	-	RLTR16	LTR	ERVK	17.4	258	genome	1199	NA	NA
chr17_contig-0000420	15974785	15974838	+	MTC	LTR	ERVL-MaLR	20.4	53	genome	25810	12	0.0464936
chr17_contig-0000420	15975557	15975755	+	MTC	LTR	ERVL-MaLR	19.7	198	genome	25810	12	0.0464936
chr17_contig-0000420	15975806	15975879	+	MTC	LTR	ERVL-MaLR	19.7	73	genome	25810	12	0.0464936
chr17_contig-0000420	15975880	15976578	+	MTC-int	LTR	ERVL-MaLR	23.8	698	genome	1670	NA	NA
chr17_contig-0000420	15977162	15977378	+	MTC-int	LTR	ERVL-MaLR	14.2	216	genome	1670	NA	NA
chr17_contig-0000420	15977390	15977424	+	MTD	LTR	ERVL-MaLR	11.4	34	genome	48848	19	0.0388962
chr17_contig-0000420	15981032	15981369	+	ORR1A3	LTR	ERVL-MaLR	14.2	337	genome	5280	21	0.397727
chr17_contig-0000420	15981631	15981737	+	RMER15	LTR	ERVL	21.9	106	genome	13285	29	0.218291
chr17_contig-0000420	15984630	15984755	+	RMER17C	LTR	ERVK	15.9	125	genome	6616	31	0.468561
chr17_contig-0000420	15984760	15985028	+	RLTR10B	LTR	ERVK	2.2	268	genome	450	5	1.11111
chr17_contig-0000420	15985029	15985291	+	MMERVK10C-int	LTR	ERVK	3.4	262	genome	2952	25	0.846883
chr17_contig-0000420	15985287	15985414	+	MMERVK10C-int	LTR	ERVK	4.7	127	genome	2952	25	0.846883
chr17_contig-0000420	15985415	15985649	+	MMERVK10C-int	LTR	ERVK	6	234	genome	2952	25	0.846883
chr17_contig-0000420	15985650	15985918	+	RLTR10B	LTR	ERVK	2.6	268	genome	450	5	1.11111
chr17_contig-0000420	15985920	15985993	+	RMER17C	LTR	ERVK	13.3	73	genome	6616	31	0.468561
chr17_contig-0000420	15986043	15986242	+	RMER17C	LTR	ERVK	13.3	199	genome	6616	31	0.468561
chr17_contig-0000420	15991743	15992424	-	RMER19A	LTR	ERVK	13.1	681	genome	2007	NA	NA
chr17_contig-0000420	15992472	15992746	-	MLT2B4	LTR	ERVL	28.6	274	genome	1205	NA	NA
chr17_contig-0000420	15997577	15997937	-	RMER10B	LTR	ERVL	17.1	360	genome	3057	14	0.457965
chr17_contig-0000420	15999910	16000237	-	RLTR31D_MM	LTR	ERVK	19.3	327	genome	5679	NA	NA
chr17_contig-0000420	16002589	16002961	-	RMER6A	LTR	ERVK	15.8	372	genome	4957	302	6.09239
chr17_contig-0000420	16003018	16003324	-	RMER6A	LTR	ERVK	14.1	306	genome	4957	302	6.09239
chr17_contig-0000420	16005498	16005836	+	ORR1D2	LTR	ERVL-MaLR	24.9	338	genome	16055	174	1.08377
chr17_contig-0000420	16007549	16008136	+	RLTR20B3	LTR	ERVK	16.5	587	genome	861	NA	NA
chr17_contig-0000420	16013080	16013987	-	RMER19B	LTR	ERVK	16.5	907	genome	5697	NA	NA
chr17_contig-0000420	16015502	16015910	-	MTD	LTR	ERVL-MaLR	23.3	408	genome	48848	19	0.0388962
chr17_contig-0000420	16019021	16019068	+	RLTR20A4	LTR	ERVK	14.6	47	genome	11781	4	0.033953
chr17_contig-0000420	16021711	16021763	-	RLTR21	LTR	ERVK	22.6	52	genome	3570	3	0.0840336
chr17_contig-0000420	16027137	16027198	+	RLTR20A4	LTR	ERVK	21	61	genome	11781	4	0.033953
chr17_contig-0000420	16030189	16030313	-	ORR1A1	LTR	ERVL-MaLR	4	124	genome	5187	10	0.19279
chr17_contig-0000420	16062588	16062706	-	ORR1B1-int	LTR	ERVL-MaLR	29.3	118	genome	73032	195	0.267006
chr17_contig-0000420	16066858	16067252	+	MTA_Mm	LTR	ERVL-MaLR	3.8	394	genome	17761	194	1.09228
chr17_contig-0000420	16067531	16067805	-	RLTR9A3	LTR	ERVK	9.9	274	genome	757	NA	NA
chr17_contig-0000420	16070422	16070500	-	ORR1C2	LTR	ERVL-MaLR	12.8	78	genome	12231	NA	NA
chr17_contig-0000420	16070809	16071063	+	MT2A	LTR	ERVL	23.3	254	genome	7581	44	0.580398
chr17_contig-0000420	16072752	16073109	-	IAPEY2_LTR	LTR	ERVK	2.8	357	genome	1097	35	3.19052
chr17_contig-0000420	16079810	16080146	-	MTA_Mm	LTR	ERVL-MaLR	7.7	336	genome	17761	194	1.09228
chr17_contig-0000420	16083081	16083456	+	RLTR10A	LTR	ERVK	10.3	375	genome	773	NA	NA
chr17_contig-0000420	16084504	16084898	-	MTA_Mm	LTR	ERVL-MaLR	2	394	genome	17761	194	1.09228
chr17_contig-0000420	16087570	16088059	-	RLTR1C	LTR	ERV1	5.1	489	genome	703	NA	NA
chr17_contig-0000420	16088601	16088990	+	MTA_Mm	LTR	ERVL-MaLR	6	389	genome	17761	194	1.09228
chr17_contig-0000420	16088995	16089409	+	MTA_Mm	LTR	ERVL-MaLR	5.8	414	genome	17761	194	1.09228
chr17_contig-0000420	16089479	16089542	+	MTA_Mm	LTR	ERVL-MaLR	12.5	63	genome	17761	194	1.09228
chr17_contig-0000420	16089548	16089978	+	MTA_Mm	LTR	ERVL-MaLR	7.9	430	genome	17761	194	1.09228
chr17_contig-0000420	16089979	16090376	+	MTA_Mm	LTR	ERVL-MaLR	6.6	397	genome	17761	194	1.09228
chr17_contig-0000420	16096546	16096865	+	MTD	LTR	ERVL-MaLR	24.3	319	genome	48848	19	0.0388962
chr17_contig-0000420	16096886	16097015	+	MTD	LTR	ERVL-MaLR	26.5	129	genome	48848	19	0.0388962
chr17_contig-0000420	16097016	16097380	+	RMER17B2	LTR	ERVK	21	364	genome	1874	48	2.56137
chr17_contig-0000420	16097424	16097903	+	RMER17B2	LTR	ERVK	21	479	genome	1874	48	2.56137
chr17_contig-0000420	16098023	16098139	+	MTD	LTR	ERVL-MaLR	24.8	116	genome	48848	19	0.0388962
chr17_contig-0000420	16098147	16098433	+	MTD	LTR	ERVL-MaLR	31.3	286	genome	48848	19	0.0388962
chr17_contig-0000420	16098416	16098597	+	MT2A	LTR	ERVL	29.9	181	genome	7581	44	0.580398
chr17_contig-0000420	16099130	16099212	-	MLT1A0	LTR	ERVL-MaLR	20.7	82	genome	6252	NA	NA
chr17_contig-0000420	16100715	16100857	-	MLT1A1	LTR	ERVL-MaLR	35.7	142	genome	5860	NA	NA
chr17_contig-0000420	16101160	16101241	-	RLTR17B_Mm	LTR	ERVK	12.2	81	genome	47710	66	0.138336
chr17_contig-0000420	16101525	16101932	+	MT2A	LTR	ERVL	18.9	407	genome	7581	44	0.580398
chr17_contig-0000420	16119368	16119744	+	IAPLTR2a	LTR	ERVK	6.4	376	genome	1169	3	0.25663
chr17_contig-0000420	16119747	16120273	+	IAPA_MM-int	LTR	ERVK	6.8	526	genome	106	2	1.88679
chr17_contig-0000420	16120274	16120709	+	IAPEz-int	LTR	ERVK	8.2	435	genome	6758	41	0.606688
chr17_contig-0000420	16120710	16120987	+	IAPEz-int	LTR	ERVK	7.5	277	genome	6758	41	0.606688
chr17_contig-0000420	16120987	16121735	+	IAPEz-int	LTR	ERVK	3.6	748	genome	6758	41	0.606688
chr17_contig-0000420	16121738	16122114	+	IAPLTR2a	LTR	ERVK	6.9	376	genome	1169	3	0.25663
chr17_contig-0000420	16124757	16125075	+	MTD	LTR	ERVL-MaLR	24.7	318	genome	48848	19	0.0388962
chr17_contig-0000420	16125094	16125458	-	MTD	LTR	ERVL-MaLR	27.9	364	genome	48848	19	0.0388962
chr17_contig-0000420	16127815	16128743	+	RMER17B2	LTR	ERVK	21.3	928	genome	1874	48	2.56137
chr17_contig-0000420	16130569	16131044	+	RLTR45	LTR	ERVK	9.3	475	genome	1237	27	2.1827
chr17_contig-0000420	16131949	16132000	-	RLTR51A_Mm	LTR	ERVK	11.8	51	genome	2924	NA	NA
chr17_contig-0000420	16132429	16132631	-	MLT1B	LTR	ERVL-MaLR	24.3	202	genome	5760	3	0.0520833
chr17_contig-0000420	16132919	16133259	-	ORR1D2	LTR	ERVL-MaLR	19.9	340	genome	16055	174	1.08377
chr17_contig-0000420	16133445	16133794	-	RLTR31B2	LTR	ERVK	20.1	349	genome	1310	NA	NA
chr17_contig-0000420	16136020	16136085	+	MTC	LTR	ERVL-MaLR	13.6	65	genome	25810	12	0.0464936
chr17_contig-0000420	16136701	16137061	+	MTC	LTR	ERVL-MaLR	14.3	360	genome	25810	12	0.0464936
chr17_contig-0000420	16173953	16174040	-	RLTR20C1_MM	LTR	ERVK	16.8	87	genome	5738	3	0.052283
chr17_contig-0000420	16174081	16174474	-	RLTR20C1_MM	LTR	ERVK	11.7	393	genome	5738	3	0.052283
chr17_contig-0000420	16179746	16180172	-	MMERGLN_LTR	LTR	ERV1	2.3	426	genome	678	5	0.737463
chr17_contig-0000420	16180654	16180853	-	RMER19B	LTR	ERVK	15	199	genome	5697	NA	NA
chr17_contig-0000420	16180861	16181274	-	RMER19B	LTR	ERVK	17.7	413	genome	5697	NA	NA
chr17_contig-0000420	16188461	16188860	+	MTB	LTR	ERVL-MaLR	6.1	399	genome	7877	NA	NA
chr17_contig-0000420	16195329	16195538	-	MTD	LTR	ERVL-MaLR	26	209	genome	48848	19	0.0388962
chr17_contig-0000420	16195531	16195719	-	MTD	LTR	ERVL-MaLR	29.4	188	genome	48848	19	0.0388962
chr17_contig-0000420	16196389	16196588	+	ORR1A2	LTR	ERVL-MaLR	8	199	genome	16986	2	0.0117744
chr17_contig-0000420	16198327	16198606	+	ORR1A2	LTR	ERVL-MaLR	10.2	279	genome	16986	2	0.0117744
chr17_contig-0000420	16203376	16203614	-	MTE2b	LTR	ERVL-MaLR	28	238	genome	15638	NA	NA
chr17_contig-0000420	16204513	16205110	+	RLTR50B	LTR	ERVK	12.1	597	genome	354	NA	NA
chr17_contig-0000420	16205122	16206588	+	ERVB4_1B-I_MM	LTR	ERVK	12.3	1466	genome	960	10	1.04167
chr17_contig-0000420	16206592	16207182	+	ETnERV2-int	LTR	ERVK	9.1	590	genome	1951	45	2.30651
chr17_contig-0000420	16208975	16210331	+	ETnERV2-int	LTR	ERVK	4.6	1356	genome	1951	45	2.30651
chr17_contig-0000420	16210329	16211027	+	ERVB4_1B-I_MM	LTR	ERVK	5	698	genome	960	10	1.04167
chr17_contig-0000420	16211024	16211304	+	ERVB4_1-I_MM	LTR	ERVK	31.7	280	genome	487	NA	NA
chr17_contig-0000420	16211304	16211601	+	ERVB4_1-I_MM	LTR	ERVK	16.1	297	genome	487	NA	NA
chr17_contig-0000420	16211577	16211687	-	RLTR50B	LTR	ERVK	9.3	110	genome	354	NA	NA
chr17_contig-0000420	16222168	16223157	-	ERVL-E-int	LTR	ERVL	33.2	989	genome	1176	5	0.42517
chr17_contig-0000420	16223382	16223536	-	LTR52	LTR	ERVL	30.5	154	genome	119	NA	NA
chr17_contig-0000420	16232499	16232852	+	IAPEY2_LTR	LTR	ERVK	4.5	353	genome	1097	35	3.19052
chr17_contig-0000420	16232860	16234482	+	IAPEY3-int	LTR	ERVK	6.5	1622	genome	1053	17	1.61443
chr17_contig-0000420	16234460	16234907	+	IAPEY3-int	LTR	ERVK	3.6	447	genome	1053	17	1.61443
chr17_contig-0000420	16234898	16234971	+	IAPEY5_I	LTR	ERVK	0	73	genome	376	16	4.25532
chr17_contig-0000420	16234957	16235689	+	IAPEY3-int	LTR	ERVK	5.7	732	genome	1053	17	1.61443
chr17_contig-0000420	16235690	16236042	+	IAPEY2_LTR	LTR	ERVK	4.8	352	genome	1097	35	3.19052
chr17_contig-0000420	16239300	16239447	-	RMER17B	LTR	ERVK	7.7	147	genome	2222	19	0.855086
chr17_contig-0000420	16241478	16241845	+	RLTR31C_MM	LTR	ERVK	17.8	367	genome	633	NA	NA
chr17_contig-0000420	16243387	16243725	+	MTE2a	LTR	ERVL-MaLR	26.6	338	genome	14099	NA	NA
chr17_contig-0000420	16248862	16249209	-	MTD	LTR	ERVL-MaLR	24.9	347	genome	48848	19	0.0388962
chr17_contig-0000420	16259905	16259964	+	RLTR17B_Mm	LTR	ERVK	18.3	59	genome	47710	66	0.138336
chr17_contig-0000420	16260210	16260365	-	MER57E2	LTR	ERV1	24.6	155	genome	44	NA	NA
chr17_contig-0000420	16261721	16261960	+	MLT1D	LTR	ERVL-MaLR	27.4	239	genome	4902	1	0.0203998
chr17_contig-0000420	16262722	16262827	-	RLTR20A2	LTR	ERVK	10.8	105	genome	437	NA	NA
chr17_contig-0000420	16262884	16263277	-	RLTR20A2	LTR	ERVK	20.9	393	genome	437	NA	NA
chr17_contig-0000420	16270107	16271305	-	ORR1A2	LTR	ERVL-MaLR	11	1198	genome	16986	2	0.0117744
chr17_contig-0000420	16271306	16271898	+	LTRIS_Mus	LTR	ERV1	5.1	592	genome	802	NA	NA
chr17_contig-0000420	16271899	16272210	-	ORR1A2	LTR	ERVL-MaLR	12	311	genome	16986	2	0.0117744
chr17_contig-0000420	16272211	16272342	-	MT2B	LTR	ERVL	18.5	131	genome	11616	37	0.318526
chr17_contig-0000420	16272226	16272394	-	RLTR25A	LTR	ERVK	25.5	168	genome	2238	58	2.5916
chr17_contig-0000420	16272395	16272767	-	ORR1A2	LTR	ERVL-MaLR	12	372	genome	16986	2	0.0117744
chr17_contig-0000420	16272771	16273252	+	LTRIS_Mm	LTR	ERV1	1.7	481	genome	553	6	1.08499
chr17_contig-0000420	16273253	16273363	-	ORR1A2	LTR	ERVL-MaLR	6.3	110	genome	16986	2	0.0117744
chr17_contig-0000420	16273366	16273597	-	ORR1A2	LTR	ERVL-MaLR	11	231	genome	16986	2	0.0117744
chr17_contig-0000420	16273813	16273911	-	ORR1A2	LTR	ERVL-MaLR	10.1	98	genome	16986	2	0.0117744
chr17_contig-0000420	16277585	16277955	-	MTD	LTR	ERVL-MaLR	22.7	370	genome	48848	19	0.0388962
chr17_contig-0000420	16278708	16279162	-	RLTR1B	LTR	ERV1	11.8	454	genome	992	3	0.302419
chr17_contig-0000420	16279163	16279725	-	RLTR1B-int	LTR	ERV1	4.3	562	genome	1243	72	5.79244
chr17_contig-0000420	16279723	16280660	-	RLTR1B-int	LTR	ERV1	6.4	937	genome	1243	72	5.79244
chr17_contig-0000420	16280744	16281917	-	RLTR1B-int	LTR	ERV1	6.3	1173	genome	1243	72	5.79244
chr17_contig-0000420	16281918	16282077	-	RLTR1B	LTR	ERV1	11.9	159	genome	992	3	0.302419
chr17_contig-0000420	16282070	16282140	-	RLTR1E_MM	LTR	ERV1	14.1	70	genome	83	NA	NA
chr17_contig-0000420	16289599	16289926	+	ORR1A4	LTR	ERVL-MaLR	16.5	327	genome	9149	12	0.131162
chr17_contig-0000420	16290151	16290610	+	ORR1A4	LTR	ERVL-MaLR	19.6	459	genome	9149	12	0.131162
chr17_contig-0000420	16290653	16291230	-	RLTR18	LTR	ERVK	24.8	577	genome	481	2	0.4158
chr17_contig-0000420	16291235	16291630	+	MTA_Mm	LTR	ERVL-MaLR	5.6	395	genome	17761	194	1.09228
chr17_contig-0000420	16292455	16292717	+	LTR72_RN	LTR	ERV1	26.6	262	genome	806	NA	NA
chr17_contig-0000420	16292910	16293271	+	MT2B1	LTR	ERVL	25.8	361	genome	7682	33	0.429576
chr17_contig-0000420	16294261	16294477	-	RLTR12B	LTR	ERVK	20.5	216	genome	855	NA	NA
chr17_contig-0000420	16300153	16300844	+	RLTR13C2	LTR	ERVK	7.7	691	genome	841	NA	NA
chr17_contig-0000420	16303487	16304294	+	MLTR25A	LTR	ERVK	21.4	807	genome	1793	NA	NA
chr17_contig-0000420	16304280	16304297	+	ORR1B1-int	LTR	ERVL-MaLR	17.8	17	genome	73032	195	0.267006
chr17_contig-0000420	16304642	16305206	+	RLTR6_Mm	LTR	ERV1	4.7	564	genome	272	6	2.20588
chr17_contig-0000420	16305233	16305400	+	MLTR25A	LTR	ERVK	20.8	167	genome	1793	NA	NA
chr17_contig-0000420	16305428	16305938	+	LTRIS3	LTR	ERV1	7.2	510	genome	183	26	14.2077
chr17_contig-0000420	16307036	16307170	-	ORR1B1-int	LTR	ERVL-MaLR	16.9	134	genome	73032	195	0.267006
chr17_contig-0000420	16310098	16310174	+	MT2B1	LTR	ERVL	15.6	76	genome	7682	33	0.429576
chr17_contig-0000420	16310176	16310657	+	LTRIS_Mm	LTR	ERV1	0.4	481	genome	553	6	1.08499
chr17_contig-0000420	16310658	16310737	+	MT2B1	LTR	ERVL	20.9	79	genome	7682	33	0.429576
chr17_contig-0000420	16316112	16316243	-	ORR1B1-int	LTR	ERVL-MaLR	16.9	131	genome	73032	195	0.267006
chr17_contig-0000420	16317885	16318189	-	ORR1A3	LTR	ERVL-MaLR	16.1	304	genome	5280	21	0.397727
chr17_contig-0000420	16320914	16321057	-	RLTR14_RN	LTR	ERV1	30.6	143	genome	1113	22	1.97664
chr17_contig-0000420	16322419	16322813	-	MTA_Mm	LTR	ERVL-MaLR	7.4	394	genome	17761	194	1.09228
chr17_contig-0000420	16324194	16324344	+	MT2B1	LTR	ERVL	25.4	150	genome	7682	33	0.429576
chr17_contig-0000420	16325490	16325718	-	RLTR25B	LTR	ERVK	23.1	228	genome	2616	49	1.87309
chr17_contig-0000420	16325760	16326540	-	RLTR25B	LTR	ERVK	21.1	780	genome	2616	49	1.87309
chr17_contig-0000420	16327711	16328116	-	RLTR41	LTR	ERV1	12.7	405	genome	1019	NA	NA
chr17_contig-0000420	16329048	16329500	-	RLTR12B	LTR	ERVK	22.8	452	genome	855	NA	NA
chr17_contig-0000420	16334357	16334543	-	RMER20A	LTR	ERVK	25.2	186	genome	1181	NA	NA
chr17_contig-0000420	16334547	16334969	-	RLTR10C	LTR	ERVK	4	422	genome	1779	8	0.449691
chr17_contig-0000420	16334996	16335156	-	RMER20A	LTR	ERVK	27.1	160	genome	1181	NA	NA
chr17_contig-0000420	16339855	16339927	+	MLTR25A	LTR	ERVK	21.9	72	genome	1793	NA	NA
chr17_contig-0000420	16339928	16340511	+	RLTR25B	LTR	ERVK	24.3	583	genome	2616	49	1.87309
chr17_contig-0000420	16340512	16340892	-	RLTR10C	LTR	ERVK	11	380	genome	1779	8	0.449691
chr17_contig-0000420	16340893	16345717	-	MMERVK10C-int	LTR	ERVK	4.3	4824	genome	2952	25	0.846883
chr17_contig-0000420	16345716	16345788	-	MMERVK10C-int	LTR	ERVK	5.5	72	genome	2952	25	0.846883
chr17_contig-0000420	16345795	16345857	-	MMERVK10C-int	LTR	ERVK	6.3	62	genome	2952	25	0.846883
chr17_contig-0000420	16345849	16346314	-	MMERVK10C-int	LTR	ERVK	9.5	465	genome	2952	25	0.846883
chr17_contig-0000420	16346340	16346395	-	MMERVK10C-int	LTR	ERVK	0	55	genome	2952	25	0.846883
chr17_contig-0000420	16346396	16346608	-	MMERVK10C-int	LTR	ERVK	13.8	212	genome	2952	25	0.846883
chr17_contig-0000420	16346608	16346951	-	MMERVK10C-int	LTR	ERVK	5.3	343	genome	2952	25	0.846883
chr17_contig-0000420	16346955	16347398	-	RLTR10C	LTR	ERVK	10	443	genome	1779	8	0.449691
chr17_contig-0000420	16347430	16347483	+	MLTR25A	LTR	ERVK	13	53	genome	1793	NA	NA
chr17_contig-0000420	16348354	16348695	+	MLTR25A	LTR	ERVK	27.1	341	genome	1793	NA	NA
chr17_contig-0000420	16348960	16349029	+	RMER3D-int	LTR	ERVK	9.1	69	genome	2803	20	0.713521
chr17_contig-0000420	16350487	16350629	+	RMER3D-int	LTR	ERVK	17.2	142	genome	2803	20	0.713521
chr17_contig-0000420	16350823	16351330	+	RMER3D-int	LTR	ERVK	14.8	507	genome	2803	20	0.713521
chr17_contig-0000420	16351433	16351661	+	MLTR32C_MM	LTR	ERVK	27.1	228	genome	204	2	0.980392
chr17_contig-0000420	16351708	16352096	-	ORR1A3-int	LTR	ERVL-MaLR	23.6	388	genome	10070	57	0.566038
chr17_contig-0000420	16352889	16352905	+	ORR1B1-int	LTR	ERVL-MaLR	13.6	16	genome	73032	195	0.267006
chr17_contig-0000420	16355502	16356373	+	MLTR25A	LTR	ERVK	23	871	genome	1793	NA	NA
chr17_contig-0000420	16356430	16356660	+	MLTR25A	LTR	ERVK	23	230	genome	1793	NA	NA
chr17_contig-0000420	16364148	16364301	+	MT2B1	LTR	ERVL	18.7	153	genome	7682	33	0.429576
chr17_contig-0000420	16367405	16367819	+	RMER10A	LTR	ERVL	27.7	414	genome	4112	39	0.948444
chr17_contig-0000420	16377878	16378335	-	RLTR44C	LTR	ERVK	11.7	457	genome	182	NA	NA
chr17_contig-0000420	16379484	16379530	-	ORR1A2	LTR	ERVL-MaLR	8.5	46	genome	16986	2	0.0117744
chr17_contig-0000420	16379713	16380017	-	ORR1A2	LTR	ERVL-MaLR	14.2	304	genome	16986	2	0.0117744
chr17_contig-0000420	16383639	16383783	-	RLTR14_RN	LTR	ERV1	31.7	144	genome	1113	22	1.97664
chr17_contig-0000420	16386348	16386512	+	MT2B1	LTR	ERVL	22.5	164	genome	7682	33	0.429576
chr17_contig-0000420	16387231	16387327	-	RLTR17B_Mm	LTR	ERVK	24.7	96	genome	47710	66	0.138336
chr17_contig-0000420	16388320	16388332	-	MLTR25A	LTR	ERVK	22	12	genome	1793	NA	NA
chr17_contig-0000420	16388364	16388757	-	MLTR25A	LTR	ERVK	22	393	genome	1793	NA	NA
chr17_contig-0000420	16388784	16389177	-	MLTR25A	LTR	ERVK	20.6	393	genome	1793	NA	NA
chr17_contig-0000420	16389704	16390255	-	LTRIS2	LTR	ERV1	11	551	genome	1455	62	4.26117
chr17_contig-0000420	16392083	16392497	-	RLTR41	LTR	ERV1	13.4	414	genome	1019	NA	NA
chr17_contig-0000420	16393488	16393668	-	RLTR12B	LTR	ERVK	20.8	180	genome	855	NA	NA
chr17_contig-0000420	16393967	16394380	+	RMER10A	LTR	ERVL	27.8	413	genome	4112	39	0.948444
chr17_contig-0000420	16395539	16395788	-	RLTR51B_Mm	LTR	ERVK	24.6	249	genome	691	2	0.289436
chr17_contig-0000420	16396020	16396079	-	MLTR25A	LTR	ERVK	20.3	59	genome	1793	NA	NA
chr17_contig-0000420	16396546	16396725	-	RLTR12B	LTR	ERVK	23.4	179	genome	855	NA	NA
chr17_contig-0000420	16401802	16402303	-	RMER20A	LTR	ERVK	27.2	501	genome	1181	NA	NA
chr17_contig-0000420	16408026	16408226	+	MLTR25A	LTR	ERVK	17.3	200	genome	1793	NA	NA
chr17_contig-0000420	16409542	16409956	+	RLTR25B	LTR	ERVK	22.7	414	genome	2616	49	1.87309
chr17_contig-0000420	16409957	16410010	+	MLTR25A	LTR	ERVK	20.4	53	genome	1793	NA	NA
chr17_contig-0000420	16410852	16411192	+	MLTR25A	LTR	ERVK	26.8	340	genome	1793	NA	NA
chr17_contig-0000420	16411457	16411526	+	RMER3D-int	LTR	ERVK	7.6	69	genome	2803	20	0.713521
chr17_contig-0000420	16413008	16413150	+	RMER3D-int	LTR	ERVK	17.9	142	genome	2803	20	0.713521
chr17_contig-0000420	16413342	16413490	+	RMER3D-int	LTR	ERVK	15.2	148	genome	2803	20	0.713521
chr17_contig-0000420	16413677	16414046	+	RMER3D-int	LTR	ERVK	14.8	369	genome	2803	20	0.713521
chr17_contig-0000420	16414088	16414390	+	RMER3D-int	LTR	ERVK	17.7	302	genome	2803	20	0.713521
chr17_contig-0000420	16416792	16417560	+	RMER3D-int	LTR	ERVK	15.5	768	genome	2803	20	0.713521
chr17_contig-0000420	16418762	16418939	-	MLTR25A	LTR	ERVK	17.1	177	genome	1793	NA	NA
chr17_contig-0000420	16419169	16420036	-	MLTR25A	LTR	ERVK	21.9	867	genome	1793	NA	NA
chr17_contig-0000420	16421659	16422537	-	RLTR13B1	LTR	ERVK	5.9	878	genome	621	NA	NA
chr17_contig-0000420	16422788	16422869	+	ORR1A1-int	LTR	ERVL-MaLR	23.2	81	genome	2651	3	0.113165
chr17_contig-0000420	16423363	16423516	+	MT2B1	LTR	ERVL	20	153	genome	7682	33	0.429576
chr17_contig-0000420	16426727	16427139	+	RMER10A	LTR	ERVL	26.4	412	genome	4112	39	0.948444
chr17_contig-0000420	16432193	16432239	-	ORR1A2	LTR	ERVL-MaLR	8.5	46	genome	16986	2	0.0117744
chr17_contig-0000420	16432420	16432726	-	ORR1A2	LTR	ERVL-MaLR	14.2	306	genome	16986	2	0.0117744
chr17_contig-0000420	16445648	16445856	-	RLTR14_RN	LTR	ERV1	33	208	genome	1113	22	1.97664
chr17_contig-0000420	16445908	16445965	-	RLTR14_RN	LTR	ERV1	20.7	57	genome	1113	22	1.97664
chr17_contig-0000420	16448343	16448505	+	MT2B1	LTR	ERVL	22.8	162	genome	7682	33	0.429576
chr17_contig-0000420	16449199	16449315	+	RLTR17B_Mm	LTR	ERVK	22.8	116	genome	47710	66	0.138336
chr17_contig-0000420	16449599	16449775	-	RLTR25A	LTR	ERVK	23.7	176	genome	2238	58	2.5916
chr17_contig-0000420	16449990	16450421	-	MLTR25A	LTR	ERVK	22	431	genome	1793	NA	NA
chr17_contig-0000420	16450442	16450693	-	MLTR25A	LTR	ERVK	16.9	251	genome	1793	NA	NA
chr17_contig-0000420	16451442	16451627	-	RLTR12B	LTR	ERVK	19.6	185	genome	855	NA	NA
chr17_contig-0000420	16451905	16452322	+	RMER10A	LTR	ERVL	26.1	417	genome	4112	39	0.948444
chr17_contig-0000420	16453583	16453835	-	RLTR51B_Mm	LTR	ERVK	23.3	252	genome	691	2	0.289436
chr17_contig-0000420	16454070	16454129	-	MLTR25A	LTR	ERVK	18.6	59	genome	1793	NA	NA
chr17_contig-0000420	16454598	16454775	-	RLTR12B	LTR	ERVK	22.3	177	genome	855	NA	NA
chr17_contig-0000420	16459258	16459759	-	RMER20A	LTR	ERVK	27.4	501	genome	1181	NA	NA
chr17_contig-0000420	16465820	16466185	-	RLTR10B2	LTR	ERVK	4.9	365	genome	832	NA	NA
chr17_contig-0000420	16466272	16466880	+	RLTR25B	LTR	ERVK	23.9	608	genome	2616	49	1.87309
chr17_contig-0000420	16466881	16467270	+	MLTR25A	LTR	ERVK	25	389	genome	1793	NA	NA
chr17_contig-0000420	16473551	16473601	+	RMER3D-int	LTR	ERVK	3.9	50	genome	2803	20	0.713521
chr17_contig-0000420	16475049	16475191	+	RMER3D-int	LTR	ERVK	17.9	142	genome	2803	20	0.713521
chr17_contig-0000420	16475376	16475906	+	RMER3D-int	LTR	ERVK	15.6	530	genome	2803	20	0.713521
chr17_contig-0000420	16477039	16478280	+	RMER3D-int	LTR	ERVK	15.2	1241	genome	2803	20	0.713521
chr17_contig-0000420	16478941	16479541	+	RLTR18	LTR	ERVK	24.9	600	genome	481	2	0.4158
chr17_contig-0000420	16479588	16479976	-	ORR1A3-int	LTR	ERVL-MaLR	24.1	388	genome	10070	57	0.566038
chr17_contig-0000420	16480769	16480785	+	ORR1B1-int	LTR	ERVL-MaLR	13.6	16	genome	73032	195	0.267006
chr17_contig-0000420	16483433	16484304	+	MLTR25A	LTR	ERVK	22.9	871	genome	1793	NA	NA
chr17_contig-0000420	16484375	16484605	+	MLTR25A	LTR	ERVK	22.9	230	genome	1793	NA	NA
chr17_contig-0000420	16492092	16492245	+	MT2B1	LTR	ERVL	18.7	153	genome	7682	33	0.429576
chr17_contig-0000420	16495349	16495763	+	RMER10A	LTR	ERVL	27.7	414	genome	4112	39	0.948444
chr17_contig-0000420	16505801	16506258	-	RLTR44C	LTR	ERVK	11.7	457	genome	182	NA	NA
chr17_contig-0000420	16507407	16507453	-	ORR1A2	LTR	ERVL-MaLR	8.5	46	genome	16986	2	0.0117744
chr17_contig-0000420	16507636	16507940	-	ORR1A2	LTR	ERVL-MaLR	14.2	304	genome	16986	2	0.0117744
chr17_contig-0000420	16511562	16511706	-	RLTR14_RN	LTR	ERV1	31.7	144	genome	1113	22	1.97664
chr17_contig-0000420	16514270	16514434	+	MT2B1	LTR	ERVL	22.5	164	genome	7682	33	0.429576
chr17_contig-0000420	16515153	16515249	-	RLTR17B_Mm	LTR	ERVK	24.7	96	genome	47710	66	0.138336
chr17_contig-0000420	16516212	16516265	+	RLTR20A4	LTR	ERVK	7.4	53	genome	11781	4	0.033953
chr17_contig-0000420	16516270	16516643	-	MLTR25A	LTR	ERVK	22.4	373	genome	1793	NA	NA
chr17_contig-0000420	16516670	16517063	-	MLTR25A	LTR	ERVK	20.6	393	genome	1793	NA	NA
chr17_contig-0000420	16517590	16518143	-	LTRIS2	LTR	ERV1	10.9	553	genome	1455	62	4.26117
chr17_contig-0000420	16519971	16520385	-	RLTR41	LTR	ERV1	13.7	414	genome	1019	NA	NA
chr17_contig-0000420	16521375	16521555	-	RLTR12B	LTR	ERVK	20.8	180	genome	855	NA	NA
chr17_contig-0000420	16521850	16522263	+	RMER10A	LTR	ERVL	27.8	413	genome	4112	39	0.948444
chr17_contig-0000420	16523422	16523671	-	RLTR51B_Mm	LTR	ERVK	24.6	249	genome	691	2	0.289436
chr17_contig-0000420	16523903	16523962	-	MLTR25A	LTR	ERVK	20.3	59	genome	1793	NA	NA
chr17_contig-0000420	16524429	16524608	-	RLTR12B	LTR	ERVK	23.4	179	genome	855	NA	NA
chr17_contig-0000420	16529686	16530187	-	RMER20A	LTR	ERVK	27.4	501	genome	1181	NA	NA
chr17_contig-0000420	16535932	16536132	+	MLTR25A	LTR	ERVK	17.3	200	genome	1793	NA	NA
chr17_contig-0000420	16537450	16537864	+	RLTR25B	LTR	ERVK	22.9	414	genome	2616	49	1.87309
chr17_contig-0000420	16537865	16537918	+	MLTR25A	LTR	ERVK	20.4	53	genome	1793	NA	NA
chr17_contig-0000420	16538760	16539100	+	MLTR25A	LTR	ERVK	26.5	340	genome	1793	NA	NA
chr17_contig-0000420	16539365	16539434	+	RMER3D-int	LTR	ERVK	7.6	69	genome	2803	20	0.713521
chr17_contig-0000420	16540915	16541057	+	RMER3D-int	LTR	ERVK	17.9	142	genome	2803	20	0.713521
chr17_contig-0000420	16541249	16541754	+	RMER3D-int	LTR	ERVK	15.1	505	genome	2803	20	0.713521
chr17_contig-0000420	16541796	16542098	+	RMER3D-int	LTR	ERVK	17.7	302	genome	2803	20	0.713521
chr17_contig-0000420	16544499	16545267	+	RMER3D-int	LTR	ERVK	15.5	768	genome	2803	20	0.713521
chr17_contig-0000420	16546470	16546647	-	MLTR25A	LTR	ERVK	17.1	177	genome	1793	NA	NA
chr17_contig-0000420	16546895	16547762	-	MLTR25A	LTR	ERVK	22.3	867	genome	1793	NA	NA
chr17_contig-0000420	16549380	16550258	-	RLTR13B1	LTR	ERVK	5.8	878	genome	621	NA	NA
chr17_contig-0000420	16550509	16550590	+	ORR1A1-int	LTR	ERVL-MaLR	23.2	81	genome	2651	3	0.113165
chr17_contig-0000420	16551084	16551237	+	MT2B1	LTR	ERVL	20	153	genome	7682	33	0.429576
chr17_contig-0000420	16554451	16554863	+	RMER10A	LTR	ERVL	26.4	412	genome	4112	39	0.948444
chr17_contig-0000420	16559955	16560001	-	ORR1A2	LTR	ERVL-MaLR	8.5	46	genome	16986	2	0.0117744
chr17_contig-0000420	16560184	16560488	-	ORR1A2	LTR	ERVL-MaLR	14.2	304	genome	16986	2	0.0117744
chr17_contig-0000420	16563353	16563518	-	RLTR14_RN	LTR	ERV1	32.5	165	genome	1113	22	1.97664
chr17_contig-0000420	16563607	16563697	-	RLTR14_RN	LTR	ERV1	24.2	90	genome	1113	22	1.97664
chr17_contig-0000420	16566501	16566665	+	MT2B1	LTR	ERVL	23.8	164	genome	7682	33	0.429576
chr17_contig-0000420	16567750	16567926	-	RLTR25A	LTR	ERVK	23.1	176	genome	2238	58	2.5916
chr17_contig-0000420	16568111	16568545	-	MLTR25A	LTR	ERVK	22	434	genome	1793	NA	NA
chr17_contig-0000420	16568566	16568838	-	MLTR25A	LTR	ERVK	16.5	272	genome	1793	NA	NA
chr17_contig-0000420	16569616	16569802	-	RLTR12B	LTR	ERVK	20.1	186	genome	855	NA	NA
chr17_contig-0000420	16570094	16570511	+	RMER10A	LTR	ERVL	26.1	417	genome	4112	39	0.948444
chr17_contig-0000420	16571691	16571902	-	RLTR51B_Mm	LTR	ERVK	23.9	211	genome	691	2	0.289436
chr17_contig-0000420	16572175	16572234	-	MLTR25A	LTR	ERVK	18.6	59	genome	1793	NA	NA
chr17_contig-0000420	16572701	16572880	-	RLTR12B	LTR	ERVK	22.6	179	genome	855	NA	NA
chr17_contig-0000420	16577930	16578431	-	RMER20A	LTR	ERVK	26.2	501	genome	1181	NA	NA
chr17_contig-0000420	16584099	16584692	+	RLTR25B	LTR	ERVK	22.9	593	genome	2616	49	1.87309
chr17_contig-0000420	16584693	16584746	+	MLTR25A	LTR	ERVK	14.8	53	genome	1793	NA	NA
chr17_contig-0000420	16585513	16585582	+	RMER3D-int	LTR	ERVK	10.7	69	genome	2803	20	0.713521
chr17_contig-0000420	16587046	16587188	+	RMER3D-int	LTR	ERVK	16.1	142	genome	2803	20	0.713521
chr17_contig-0000420	16587377	16587883	+	RMER3D-int	LTR	ERVK	15	506	genome	2803	20	0.713521
chr17_contig-0000420	16588784	16589123	+	MLTR25A	LTR	ERVK	26.6	339	genome	1793	NA	NA
chr17_contig-0000420	16589386	16589455	+	RMER3D-int	LTR	ERVK	6.1	69	genome	2803	20	0.713521
chr17_contig-0000420	16589784	16589926	+	RMER3D-int	LTR	ERVK	16.1	142	genome	2803	20	0.713521
chr17_contig-0000420	16590110	16590972	+	RMER3D-int	LTR	ERVK	15.1	862	genome	2803	20	0.713521
chr17_contig-0000420	16593343	16593454	-	ORR1A3-int	LTR	ERVL-MaLR	15.3	111	genome	10070	57	0.566038
chr17_contig-0000420	16593553	16594542	+	RMER3D-int	LTR	ERVK	15.4	989	genome	2803	20	0.713521
chr17_contig-0000420	16595695	16596292	+	RLTR18	LTR	ERVK	25.2	597	genome	481	2	0.4158
chr17_contig-0000420	16596335	16596732	-	ORR1A3-int	LTR	ERVL-MaLR	22.6	397	genome	10070	57	0.566038
chr17_contig-0000420	16596987	16597868	+	RLTR13B1	LTR	ERVK	5.9	881	genome	621	NA	NA
chr17_contig-0000420	16599505	16600368	+	MLTR25A	LTR	ERVK	22.2	863	genome	1793	NA	NA
chr17_contig-0000420	16600535	16600712	+	MLTR25A	LTR	ERVK	17.8	177	genome	1793	NA	NA
chr17_contig-0000420	16608405	16608558	+	MT2B1	LTR	ERVL	19.3	153	genome	7682	33	0.429576
chr17_contig-0000420	16611589	16612003	+	RMER10A	LTR	ERVL	27	414	genome	4112	39	0.948444
chr17_contig-0000420	16617109	16617155	-	ORR1A2	LTR	ERVL-MaLR	8.5	46	genome	16986	2	0.0117744
chr17_contig-0000420	16617338	16617642	-	ORR1A2	LTR	ERVL-MaLR	14.2	304	genome	16986	2	0.0117744
chr17_contig-0000420	16620507	16620672	-	RLTR14_RN	LTR	ERV1	32.5	165	genome	1113	22	1.97664
chr17_contig-0000420	16620761	16620851	-	RLTR14_RN	LTR	ERV1	24.2	90	genome	1113	22	1.97664
chr17_contig-0000420	16623655	16623819	+	MT2B1	LTR	ERVL	23.8	164	genome	7682	33	0.429576
chr17_contig-0000420	16624920	16625096	-	RLTR25A	LTR	ERVK	23.1	176	genome	2238	58	2.5916
chr17_contig-0000420	16625299	16625733	-	MLTR25A	LTR	ERVK	22	434	genome	1793	NA	NA
chr17_contig-0000420	16625754	16626026	-	MLTR25A	LTR	ERVK	16.5	272	genome	1793	NA	NA
chr17_contig-0000420	16626803	16626989	-	RLTR12B	LTR	ERVK	20.1	186	genome	855	NA	NA
chr17_contig-0000420	16627279	16627696	+	RMER10A	LTR	ERVL	26.1	417	genome	4112	39	0.948444
chr17_contig-0000420	16628894	16629105	-	RLTR51B_Mm	LTR	ERVK	23.9	211	genome	691	2	0.289436
chr17_contig-0000420	16629378	16629437	-	MLTR25A	LTR	ERVK	18.6	59	genome	1793	NA	NA
chr17_contig-0000420	16629904	16630083	-	RLTR12B	LTR	ERVK	22.6	179	genome	855	NA	NA
chr17_contig-0000420	16635134	16635635	-	RMER20A	LTR	ERVK	26.2	501	genome	1181	NA	NA
chr17_contig-0000420	16641301	16641894	+	RLTR25B	LTR	ERVK	22.9	593	genome	2616	49	1.87309
chr17_contig-0000420	16641895	16641948	+	MLTR25A	LTR	ERVK	14.8	53	genome	1793	NA	NA
chr17_contig-0000420	16642715	16642784	+	RMER3D-int	LTR	ERVK	10.7	69	genome	2803	20	0.713521
chr17_contig-0000420	16644248	16644390	+	RMER3D-int	LTR	ERVK	16.1	142	genome	2803	20	0.713521
chr17_contig-0000420	16644579	16645085	+	RMER3D-int	LTR	ERVK	15	506	genome	2803	20	0.713521
chr17_contig-0000420	16645986	16646325	+	MLTR25A	LTR	ERVK	26.6	339	genome	1793	NA	NA
chr17_contig-0000420	16646588	16646657	+	RMER3D-int	LTR	ERVK	6.1	69	genome	2803	20	0.713521
chr17_contig-0000420	16646986	16647128	+	RMER3D-int	LTR	ERVK	16.1	142	genome	2803	20	0.713521
chr17_contig-0000420	16647311	16648173	+	RMER3D-int	LTR	ERVK	15.1	862	genome	2803	20	0.713521
chr17_contig-0000420	16650499	16650610	-	ORR1A3-int	LTR	ERVL-MaLR	15.3	111	genome	10070	57	0.566038
chr17_contig-0000420	16650709	16651698	+	RMER3D-int	LTR	ERVK	15.4	989	genome	2803	20	0.713521
chr17_contig-0000420	16652851	16653448	+	RLTR18	LTR	ERVK	25.1	597	genome	481	2	0.4158
chr17_contig-0000420	16653491	16653888	-	ORR1A3-int	LTR	ERVL-MaLR	22.6	397	genome	10070	57	0.566038
chr17_contig-0000420	16654143	16655024	+	RLTR13B1	LTR	ERVK	6.2	881	genome	621	NA	NA
chr17_contig-0000420	16655536	16655863	-	RLTR10-int	LTR	ERVK	4	327	genome	2806	12	0.427655
chr17_contig-0000420	16655865	16656290	-	RLTR10	LTR	ERVK	4.4	425	genome	4028	21	0.521351
chr17_contig-0000420	16656293	16657285	-	RLTR10-int	LTR	ERVK	1.5	992	genome	2806	12	0.427655
chr17_contig-0000420	16657364	16658403	-	RLTR10-int	LTR	ERVK	3.3	1039	genome	2806	12	0.427655
chr17_contig-0000420	16658405	16658830	-	RLTR10	LTR	ERVK	4.4	425	genome	4028	21	0.521351
chr17_contig-0000420	16659962	16660825	+	MLTR25A	LTR	ERVK	22.2	863	genome	1793	NA	NA
chr17_contig-0000420	16660988	16661165	+	MLTR25A	LTR	ERVK	17.8	177	genome	1793	NA	NA
chr17_contig-0000420	16668853	16669006	+	MT2B1	LTR	ERVL	19.3	153	genome	7682	33	0.429576
chr17_contig-0000420	16672041	16672455	+	RMER10A	LTR	ERVL	27.2	414	genome	4112	39	0.948444
chr17_contig-0000420	16677304	16677350	-	ORR1A2	LTR	ERVL-MaLR	8.5	46	genome	16986	2	0.0117744
chr17_contig-0000420	16677531	16677835	-	ORR1A2	LTR	ERVL-MaLR	16	304	genome	16986	2	0.0117744
chr17_contig-0000420	16680678	16680840	-	RLTR14_RN	LTR	ERV1	31.9	162	genome	1113	22	1.97664
chr17_contig-0000420	16680929	16680986	-	RLTR14_RN	LTR	ERV1	20.7	57	genome	1113	22	1.97664
chr17_contig-0000420	16683366	16683530	+	MT2B1	LTR	ERVL	24.4	164	genome	7682	33	0.429576
chr17_contig-0000420	16684282	16684354	-	RLTR17B_Mm	LTR	ERVK	16.4	72	genome	47710	66	0.138336
chr17_contig-0000420	16685011	16685404	-	MLTR25A	LTR	ERVK	20.4	393	genome	1793	NA	NA
chr17_contig-0000420	16685424	16685799	-	RLTR25B	LTR	ERVK	19.4	375	genome	2616	49	1.87309
chr17_contig-0000420	16686353	16686907	-	LTRIS2	LTR	ERV1	11.7	554	genome	1455	62	4.26117
chr17_contig-0000420	16687504	16687917	-	RLTR41	LTR	ERV1	13.6	413	genome	1019	NA	NA
chr17_contig-0000420	16688904	16689086	-	RLTR12B	LTR	ERVK	18.9	182	genome	855	NA	NA
chr17_contig-0000420	16689412	16689583	+	RMER10A	LTR	ERVL	25.6	171	genome	4112	39	0.948444
chr17_contig-0000420	16689836	16690007	+	RMER10A	LTR	ERVL	23.8	171	genome	4112	39	0.948444
chr17_contig-0000420	16690249	16690318	-	RLTR25B	LTR	ERVK	10.8	69	genome	2616	49	1.87309
chr17_contig-0000420	16691384	16691599	-	RLTR51B_Mm	LTR	ERVK	22.6	215	genome	691	2	0.289436
chr17_contig-0000420	16691875	16691934	-	MLTR25A	LTR	ERVK	17	59	genome	1793	NA	NA
chr17_contig-0000420	16692401	16692581	-	RLTR12B	LTR	ERVK	24.7	180	genome	855	NA	NA
chr17_contig-0000420	16697076	16697569	-	RMER20A	LTR	ERVK	27.1	493	genome	1181	NA	NA
chr17_contig-0000420	16703508	16703873	-	RLTR10B2	LTR	ERVK	4.4	365	genome	832	NA	NA
chr17_contig-0000420	16703960	16704568	+	RLTR25B	LTR	ERVK	24.1	608	genome	2616	49	1.87309
chr17_contig-0000420	16704569	16704958	+	MLTR25A	LTR	ERVK	24.4	389	genome	1793	NA	NA
chr17_contig-0000420	16711450	16711500	+	RMER3D-int	LTR	ERVK	3.9	50	genome	2803	20	0.713521
chr17_contig-0000420	16712949	16713091	+	RMER3D-int	LTR	ERVK	17.9	142	genome	2803	20	0.713521
chr17_contig-0000420	16713276	16713801	+	RMER3D-int	LTR	ERVK	14.9	525	genome	2803	20	0.713521
chr17_contig-0000420	16714932	16716172	+	RMER3D-int	LTR	ERVK	14.9	1240	genome	2803	20	0.713521
chr17_contig-0000420	16716833	16717433	+	RLTR18	LTR	ERVK	24.8	600	genome	481	2	0.4158
chr17_contig-0000420	16717480	16717864	-	ORR1A3-int	LTR	ERVL-MaLR	23.1	384	genome	10070	57	0.566038
chr17_contig-0000420	16720965	16721236	+	MLTR25A	LTR	ERVK	22.1	271	genome	1793	NA	NA
chr17_contig-0000420	16721247	16721671	-	RLTR10B2	LTR	ERVK	5.1	424	genome	832	NA	NA
chr17_contig-0000420	16721672	16722212	+	RLTR25A	LTR	ERVK	21	540	genome	2238	58	2.5916
chr17_contig-0000420	16722213	16722737	+	LTRIS2	LTR	ERV1	4.5	524	genome	1455	62	4.26117
chr17_contig-0000420	16722950	16723125	+	RLTR25A	LTR	ERVK	18	175	genome	2238	58	2.5916
chr17_contig-0000420	16724390	16724543	+	MT2B1	LTR	ERVL	20	153	genome	7682	33	0.429576
chr17_contig-0000420	16727613	16728027	+	RMER10A	LTR	ERVL	27.2	414	genome	4112	39	0.948444
chr17_contig-0000420	16731749	16732200	-	RLTR44C	LTR	ERVK	12.7	451	genome	182	NA	NA
chr17_contig-0000420	16733354	16733400	-	ORR1A2	LTR	ERVL-MaLR	8.5	46	genome	16986	2	0.0117744
chr17_contig-0000420	16733583	16733887	-	ORR1A2	LTR	ERVL-MaLR	14.6	304	genome	16986	2	0.0117744
chr17_contig-0000420	16741919	16742206	-	IAPEY3_LTR	LTR	ERVK	14.2	287	genome	656	NA	NA
chr17_contig-0000420	16742218	16742328	-	RLTR14_RN	LTR	ERV1	28.8	110	genome	1113	22	1.97664
chr17_contig-0000420	16742443	16742533	-	RLTR14_RN	LTR	ERV1	24.2	90	genome	1113	22	1.97664
chr17_contig-0000420	16744881	16745044	+	MT2B1	LTR	ERVL	22	163	genome	7682	33	0.429576
chr17_contig-0000420	16746623	16746796	-	RLTR25A	LTR	ERVK	24.6	173	genome	2238	58	2.5916
chr17_contig-0000420	16746882	16747256	-	MLTR25A	LTR	ERVK	18.9	374	genome	1793	NA	NA
chr17_contig-0000420	16747287	16747654	-	MLTR25A	LTR	ERVK	18.8	367	genome	1793	NA	NA
chr17_contig-0000420	16748212	16748757	-	LTRIS2	LTR	ERV1	12	545	genome	1455	62	4.26117
chr17_contig-0000420	16751192	16751407	-	RLTR51B_Mm	LTR	ERVK	24.4	215	genome	691	2	0.289436
chr17_contig-0000420	16751683	16751742	-	RLTR25A	LTR	ERVK	20.3	59	genome	2238	58	2.5916
chr17_contig-0000420	16752209	16752389	-	RLTR12B	LTR	ERVK	23.6	180	genome	855	NA	NA
chr17_contig-0000420	16757031	16757527	-	RMER20A	LTR	ERVK	27.1	496	genome	1181	NA	NA
chr17_contig-0000420	16763787	16764380	+	RLTR25B	LTR	ERVK	21.4	593	genome	2616	49	1.87309
chr17_contig-0000420	16764381	16764427	+	MLTR25A	LTR	ERVK	12.8	46	genome	1793	NA	NA
chr17_contig-0000420	16765344	16765678	-	RLTRETN_Mm	LTR	ERVK	6.9	334	genome	1359	5	0.367918
chr17_contig-0000420	16765679	16765758	+	MLTR25A	LTR	ERVK	25.2	79	genome	1793	NA	NA
chr17_contig-0000420	16765795	16766010	+	MLTR25A	LTR	ERVK	25.2	215	genome	1793	NA	NA
chr17_contig-0000420	16766275	16766344	+	RMER3D-int	LTR	ERVK	6.1	69	genome	2803	20	0.713521
chr17_contig-0000420	16766529	16767021	-	MT2_Mm	LTR	ERVL	1.6	492	genome	2504	12	0.479233
chr17_contig-0000420	16767021	16767153	-	MERVL_2A-int	LTR	ERVL	10.6	132	genome	4250	6	0.141176
chr17_contig-0000420	16767127	16772433	-	MERVL_2A-int	LTR	ERVL	1.1	5306	genome	4250	6	0.141176
chr17_contig-0000420	16772434	16772926	-	MT2_Mm	LTR	ERVL	1.6	492	genome	2504	12	0.479233
chr17_contig-0000420	16774242	16774383	+	RMER3D-int	LTR	ERVK	18.2	141	genome	2803	20	0.713521
chr17_contig-0000420	16774598	16774614	+	ORR1B1-int	LTR	ERVL-MaLR	14.8	16	genome	73032	195	0.267006
chr17_contig-0000420	16774778	16775293	+	RMER3D-int	LTR	ERVK	13.6	515	genome	2803	20	0.713521
chr17_contig-0000420	16776414	16776568	+	RMER3D-int	LTR	ERVK	20.3	154	genome	2803	20	0.713521
chr17_contig-0000420	16781394	16782265	+	MLTR25A	LTR	ERVK	21.5	871	genome	1793	NA	NA
chr17_contig-0000420	16782312	16782393	+	MLTR25A	LTR	ERVK	21.5	81	genome	1793	NA	NA
chr17_contig-0000420	16782472	16782678	+	MLTR25A	LTR	ERVK	16.8	206	genome	1793	NA	NA
chr17_contig-0000420	16783943	16784096	+	MT2B1	LTR	ERVL	19.3	153	genome	7682	33	0.429576
chr17_contig-0000420	16789692	16790114	+	RMER10A	LTR	ERVL	27.4	422	genome	4112	39	0.948444
chr17_contig-0000420	16793812	16794264	-	RLTR44C	LTR	ERVK	11.8	452	genome	182	NA	NA
chr17_contig-0000420	16794391	16794408	+	ORR1B1-int	LTR	ERVL-MaLR	7.1	17	genome	73032	195	0.267006
chr17_contig-0000420	16795578	16795623	-	ORR1A2	LTR	ERVL-MaLR	8.7	45	genome	16986	2	0.0117744
chr17_contig-0000420	16795803	16796087	-	ORR1A2	LTR	ERVL-MaLR	14.8	284	genome	16986	2	0.0117744
chr17_contig-0000420	16801426	16801601	-	RLTR25A	LTR	ERVK	22	175	genome	2238	58	2.5916
chr17_contig-0000420	16801777	16801855	-	MLTR25A	LTR	ERVK	19.4	78	genome	1793	NA	NA
chr17_contig-0000420	16801890	16802280	-	MLTR25A	LTR	ERVK	19.4	390	genome	1793	NA	NA
chr17_contig-0000420	16802307	16802700	-	MLTR25A	LTR	ERVK	21.1	393	genome	1793	NA	NA
chr17_contig-0000420	16803242	16803791	-	LTRIS2	LTR	ERV1	11.6	549	genome	1455	62	4.26117
chr17_contig-0000420	16804396	16804801	-	RLTR41	LTR	ERV1	14.9	405	genome	1019	NA	NA
chr17_contig-0000420	16805769	16805945	-	RLTR12B	LTR	ERVK	23.7	176	genome	855	NA	NA
chr17_contig-0000420	16810470	16810971	-	RMER20A	LTR	ERVK	26.6	501	genome	1181	NA	NA
chr17_contig-0000420	16816299	16816690	-	RLTR9D	LTR	ERVK	9.2	391	genome	765	NA	NA
chr17_contig-0000420	16817277	16817857	+	RLTR25B	LTR	ERVK	20.5	580	genome	2616	49	1.87309
chr17_contig-0000420	16817881	16818877	+	RLTR13A3	LTR	ERVK	2.9	996	genome	254	3	1.1811
chr17_contig-0000420	16818878	16819012	+	MLTR25A	LTR	ERVK	24.1	134	genome	1793	NA	NA
chr17_contig-0000420	16819064	16819302	+	MLTR25A	LTR	ERVK	24.1	238	genome	1793	NA	NA
chr17_contig-0000420	16819853	16819987	-	RLTR18	LTR	ERVK	24.4	134	genome	481	2	0.4158
chr17_contig-0000420	16820168	16820340	-	RLTR18	LTR	ERVK	20.8	172	genome	481	2	0.4158
chr17_contig-0000420	16820338	16820604	-	MLTR32C_MM	LTR	ERVK	20.4	266	genome	204	2	0.980392
chr17_contig-0000420	16821448	16821558	+	LTR72_RN	LTR	ERV1	25.3	110	genome	806	NA	NA
chr17_contig-0000420	16821903	16822250	+	MT2B1	LTR	ERVL	27.1	347	genome	7682	33	0.429576
chr17_contig-0000420	16824397	16824450	+	RMER3D-int	LTR	ERVK	10.9	53	genome	2803	20	0.713521
chr17_contig-0000420	16826656	16826886	+	RMER3D-int	LTR	ERVK	15.2	230	genome	2803	20	0.713521
chr17_contig-0000420	16830484	16830521	-	ORR1A0	LTR	ERVL-MaLR	5.3	37	genome	2509	25	0.996413
chr17_contig-0000420	16830660	16830947	-	ORR1A0	LTR	ERVL-MaLR	5.9	287	genome	2509	25	0.996413
chr17_contig-0000420	16833728	16833972	-	RMER13A2	LTR	ERVK	13.9	244	genome	1602	NA	NA
chr17_contig-0000420	16834016	16834352	-	IAPLTR1a_Mm	LTR	ERVK	2.7	336	genome	2145	28	1.30536
chr17_contig-0000420	16836958	16836971	+	ORR1B1-int	LTR	ERVL-MaLR	10.4	13	genome	73032	195	0.267006
chr17_contig-0000420	16842427	16842836	-	MTB_Mm	LTR	ERVL-MaLR	17.7	409	genome	5450	NA	NA
chr17_contig-0000420	16845727	16846070	-	ORR1E	LTR	ERVL-MaLR	23.2	343	genome	19717	NA	NA
chr17_contig-0000420	16847026	16847426	-	MTB	LTR	ERVL-MaLR	6.5	400	genome	7877	NA	NA
chr17_contig-0000420	16847736	16847813	+	RMER15-int	LTR	ERVL	15.4	77	genome	3866	NA	NA
chr17_contig-0000420	16851944	16852338	-	MTA_Mm	LTR	ERVL-MaLR	4.6	394	genome	17761	194	1.09228
chr17_contig-0000420	16852348	16852685	+	ORR1C1	LTR	ERVL-MaLR	16.8	337	genome	8911	33	0.370329
chr17_contig-0000420	16859765	16860064	-	ORR1A2	LTR	ERVL-MaLR	13.4	299	genome	16986	2	0.0117744
chr17_contig-0000420	16862841	16863181	-	RLTR14	LTR	ERV1	14.8	340	genome	2296	NA	NA
chr17_contig-0000420	16871317	16871359	-	ORR1B1-int	LTR	ERVL-MaLR	19.4	42	genome	73032	195	0.267006
chr17_contig-0000420	16877647	16878050	-	MTD	LTR	ERVL-MaLR	20.6	403	genome	48848	19	0.0388962
chr17_contig-0000420	16883464	16883478	+	ORR1B1-int	LTR	ERVL-MaLR	15.6	14	genome	73032	195	0.267006
chr17_contig-0000420	16902495	16902956	-	RMER17C2	LTR	ERVK	17	461	genome	2802	8	0.28551
chr17_contig-0000420	16903032	16903226	+	RMER17C	LTR	ERVK	13.2	194	genome	6616	31	0.468561
chr17_contig-0000420	16904817	16905085	-	ORR1C1	LTR	ERVL-MaLR	14.1	268	genome	8911	33	0.370329
chr17_contig-0000420	16906216	16906334	-	ORR1C1	LTR	ERVL-MaLR	14.9	118	genome	8911	33	0.370329
chr17_contig-0000420	16906341	16906487	+	ORR1A2	LTR	ERVL-MaLR	10.3	146	genome	16986	2	0.0117744
chr17_contig-0000420	16906453	16906483	+	MT2B	LTR	ERVL	11.3	30	genome	11616	37	0.318526
chr17_contig-0000420	16906484	16906532	+	ORR1A3-int	LTR	ERVL-MaLR	14.3	48	genome	10070	57	0.566038
chr17_contig-0000420	16906936	16907094	+	ORR1A2	LTR	ERVL-MaLR	9.5	158	genome	16986	2	0.0117744
chr17_contig-0000420	16908107	16908283	-	RMER17C	LTR	ERVK	13.3	176	genome	6616	31	0.468561
chr17_contig-0000420	16908339	16908524	-	RMER17C	LTR	ERVK	13.3	185	genome	6616	31	0.468561
chr17_contig-0000420	16909226	16909421	-	MTC	LTR	ERVL-MaLR	12.9	195	genome	25810	12	0.0464936
chr17_contig-0000420	16909389	16909477	+	ORR1B1-int	LTR	ERVL-MaLR	12.7	88	genome	73032	195	0.267006
chr17_contig-0000420	16909509	16909613	-	MTC	LTR	ERVL-MaLR	21.8	104	genome	25810	12	0.0464936
chr17_contig-0000420	16909632	16909692	-	MTC	LTR	ERVL-MaLR	14.8	60	genome	25810	12	0.0464936
chr17_contig-0000420	16911082	16911443	-	MTEb	LTR	ERVL-MaLR	23.9	361	genome	10906	50	0.458463
chr17_contig-0000420	16912198	16912346	-	ORR1B1-int	LTR	ERVL-MaLR	22.8	148	genome	73032	195	0.267006
chr17_contig-0000420	16920122	16920720	-	RMER17C2	LTR	ERVK	17.8	598	genome	2802	8	0.28551
chr17_contig-0000420	16923333	16923761	-	RLTR45	LTR	ERVK	8.1	428	genome	1237	27	2.1827
chr17_contig-0000420	16947929	16948322	-	RLTR12D	LTR	ERVK	21	393	genome	732	NA	NA
chr17_contig-0000420	16962314	16962457	+	LTR106_Mam	LTR		29.4	143	genome	91	NA	NA
chr17_contig-0000420	16967118	16967338	+	RMER19B	LTR	ERVK	14	220	genome	5697	NA	NA
chr17_contig-0000420	16967728	16968255	+	RMER19B	LTR	ERVK	16.3	527	genome	5697	NA	NA
chr17_contig-0000420	16975793	16975979	-	LTR67B	LTR	ERVL	32.9	186	genome	275	NA	NA
chr17_contig-0000420	16979242	16979534	+	ORR1F	LTR	ERVL-MaLR	29	292	genome	14760	9	0.0609756
chr17_contig-0000420	16981769	16982656	-	RLTR13B1	LTR	ERVK	4.4	887	genome	621	NA	NA
chr17_contig-0000420	16982865	16983002	+	MTD	LTR	ERVL-MaLR	15.5	137	genome	48848	19	0.0388962
chr17_contig-0000420	16984070	16984265	+	MTD	LTR	ERVL-MaLR	14.4	195	genome	48848	19	0.0388962
chr17_contig-0000420	16984969	16985162	-	MLT1E2	LTR	ERVL-MaLR	24.4	193	genome	1003	NA	NA
chr17_contig-0000420	16985400	16985510	-	RMER2	LTR	ERV1	13.3	110	genome	2127	NA	NA
chr17_contig-0000420	16985552	16985906	-	RMER2	LTR	ERV1	18	354	genome	2127	NA	NA
chr17_contig-0000420	16987377	16987507	-	ORR1B1-int	LTR	ERVL-MaLR	15.9	130	genome	73032	195	0.267006
chr17_contig-0000420	16989148	16989237	+	MTE2b	LTR	ERVL-MaLR	24.4	89	genome	15638	NA	NA
chr17_contig-0000420	16989218	16989547	+	MTE2b	LTR	ERVL-MaLR	26.5	329	genome	15638	NA	NA
chr17_contig-0000420	16989895	16990234	+	MMERGLN_LTR	LTR	ERV1	7.2	339	genome	678	5	0.737463
chr17_contig-0000420	16990247	16990405	+	RLTR1B	LTR	ERV1	11.9	158	genome	992	3	0.302419
chr17_contig-0000420	16990406	16992937	+	RLTR1B-int	LTR	ERV1	8.1	2531	genome	1243	72	5.79244
chr17_contig-0000420	16992935	16993577	+	RLTR1B-int	LTR	ERV1	5.4	642	genome	1243	72	5.79244
chr17_contig-0000420	16993578	16993937	+	RLTR1B	LTR	ERV1	6.7	359	genome	992	3	0.302419
chr17_contig-0000420	16993950	16994107	+	RLTR1B	LTR	ERV1	10.8	157	genome	992	3	0.302419
chr17_contig-0000420	16995352	16995647	+	RMER4A	LTR	ERVK	16.1	295	genome	2152	NA	NA
chr17_contig-0000420	16995958	16996163	+	RMER4A	LTR	ERVK	15.9	205	genome	2152	NA	NA
chr17_contig-0000420	16998896	16999171	+	RLTR21	LTR	ERVK	10.5	275	genome	3570	3	0.0840336
chr17_contig-0000420	16999203	16999677	+	RLTR16	LTR	ERVK	23	474	genome	1199	NA	NA
chr17_contig-0000420	16999678	17000094	+	RLTR21	LTR	ERVK	16.4	416	genome	3570	3	0.0840336
chr17_contig-0000420	17000105	17000205	+	RLTR21	LTR	ERVK	16.1	100	genome	3570	3	0.0840336
chr17_contig-0000420	17008186	17008316	+	RLTR17B_Mm	LTR	ERVK	22.1	130	genome	47710	66	0.138336
chr17_contig-0000420	17022692	17022755	+	ORR1B1-int	LTR	ERVL-MaLR	23.4	63	genome	73032	195	0.267006
chr17_contig-0000420	17025107	17025487	+	MTC	LTR	ERVL-MaLR	16.1	380	genome	25810	12	0.0464936
chr17_contig-0000420	17027188	17027315	-	RMER13A	LTR	ERVK	29	127	genome	1174	NA	NA
chr17_contig-0000420	17027375	17027418	-	RMER13A	LTR	ERVK	29	43	genome	1174	NA	NA
chr17_contig-0000420	17027844	17028332	-	RMER13A	LTR	ERVK	20.5	488	genome	1174	NA	NA
chr17_contig-0000420	17028854	17029213	+	MLT1C	LTR	ERVL-MaLR	30.8	359	genome	2940	NA	NA
chr17_contig-0000420	17032172	17032204	+	RLTR17B_Mm	LTR	ERVK	21.2	32	genome	47710	66	0.138336
chr17_contig-0000420	17032238	17032269	+	RLTR17B_Mm	LTR	ERVK	21.2	31	genome	47710	66	0.138336
chr17_contig-0000420	17051135	17051430	+	MTC	LTR	ERVL-MaLR	13.9	295	genome	25810	12	0.0464936
chr17_contig-0000420	17061279	17061460	-	ORR1E	LTR	ERVL-MaLR	24.2	181	genome	19717	NA	NA
chr17_contig-0000420	17061747	17062090	-	MTD	LTR	ERVL-MaLR	19.5	343	genome	48848	19	0.0388962
chr17_contig-0000420	17064703	17064763	-	RLTR17B_Mm	LTR	ERVK	21.3	60	genome	47710	66	0.138336
chr17_contig-0000420	17068274	17068667	+	MTA_Mm	LTR	ERVL-MaLR	2.5	393	genome	17761	194	1.09228
chr17_contig-0000420	17069552	17069887	+	ORR1A1	LTR	ERVL-MaLR	4.8	335	genome	5187	10	0.19279
chr17_contig-0000420	17074014	17074107	-	ORR1G	LTR	ERVL-MaLR	23.4	93	genome	5324	14	0.26296
chr17_contig-0000420	17075139	17075193	+	MLT1G1	LTR	ERVL-MaLR	16.7	54	genome	386	NA	NA
chr17_contig-0000420	17079398	17079628	+	MLT1D	LTR	ERVL-MaLR	32	230	genome	4902	1	0.0203998
chr17_contig-0000420	17080562	17080739	-	ORR1E	LTR	ERVL-MaLR	24.7	177	genome	19717	NA	NA
chr17_contig-0000420	17080740	17080935	-	MLT1D	LTR	ERVL-MaLR	29	195	genome	4902	1	0.0203998
chr17_contig-0000420	17082156	17082318	+	ORR1D2	LTR	ERVL-MaLR	19.6	162	genome	16055	174	1.08377
chr17_contig-0000420	17083146	17083211	+	RLTR17B_Mm	LTR	ERVK	15.2	65	genome	47710	66	0.138336
chr17_contig-0000420	17085207	17085567	+	RLTR31D_MM	LTR	ERVK	20.7	360	genome	5679	NA	NA
chr17_contig-0000420	17086312	17086402	+	MLT1A	LTR	ERVL-MaLR	23.8	90	genome	4121	NA	NA
chr17_contig-0000420	17087416	17087841	+	RMER10A	LTR	ERVL	14.1	425	genome	4112	39	0.948444
chr17_contig-0000420	17088530	17088891	-	IAPEY2_LTR	LTR	ERVK	5.7	361	genome	1097	35	3.19052
chr17_contig-0000420	17089716	17090025	+	ORR1C2	LTR	ERVL-MaLR	19.6	309	genome	12231	NA	NA
chr17_contig-0000420	17099608	17099624	+	ORR1A3-int	LTR	ERVL-MaLR	21.4	16	genome	10070	57	0.566038
chr17_contig-0000420	17104814	17104974	-	RLTR31C_MM	LTR	ERVK	21.1	160	genome	633	NA	NA
chr17_contig-0000420	17104999	17105128	-	RLTR31C_MM	LTR	ERVK	15.5	129	genome	633	NA	NA
chr17_contig-0000420	17105319	17105695	-	ERVB3_1-LTR_MM	LTR	ERVK	8.5	376	genome	122	NA	NA
chr17_contig-0000420	17105703	17106051	-	RLTR10C	LTR	ERVK	5.7	348	genome	1779	8	0.449691
chr17_contig-0000420	17106052	17106183	-	RMER16_Mm	LTR	ERVK	11.4	131	genome	418	NA	NA
chr17_contig-0000420	17106184	17106318	-	ERVB3_1-I_MM	LTR	ERVK	6.9	134	genome	250	19	7.6
chr17_contig-0000420	17106317	17106444	-	RMER16_Mm	LTR	ERVK	9.4	127	genome	418	NA	NA
chr17_contig-0000420	17109271	17109428	+	RLTR17C_Mm	LTR	ERVK	11.8	157	genome	231	NA	NA
chr17_contig-0000420	17110708	17110800	+	RLTR20C	LTR	ERVK	23.9	92	genome	337	NA	NA
chr17_contig-0000420	17110962	17111059	-	RLTR11A2	LTR	ERVK	25.8	97	genome	2659	NA	NA
chr17_contig-0000420	17114650	17114971	+	ORR1E	LTR	ERVL-MaLR	27.9	321	genome	19717	NA	NA
chr17_contig-0000420	17114972	17115161	-	ORR1D2	LTR	ERVL-MaLR	18.4	189	genome	16055	174	1.08377
chr17_contig-0000420	17115354	17115495	-	ORR1D2	LTR	ERVL-MaLR	22.1	141	genome	16055	174	1.08377
chr17_contig-0000420	17116565	17116712	-	ORR1D2	LTR	ERVL-MaLR	16.4	147	genome	16055	174	1.08377
chr17_contig-0000420	17118453	17118790	-	RLTR15	LTR	ERVK	23.2	337	genome	2345	NA	NA
chr17_contig-0000420	17123365	17123999	-	RMER12	LTR	ERVK	12.7	634	genome	3793	10	0.263644
chr17_contig-0000420	17128861	17128946	+	RLTR31D_MM	LTR	ERVK	18.5	85	genome	5679	NA	NA
chr17_contig-0000420	17129025	17129296	+	RLTR31D_MM	LTR	ERVK	19.3	271	genome	5679	NA	NA
chr17_contig-0000420	17129535	17129616	+	MLT1G	LTR	ERVL-MaLR	23.5	81	genome	421	NA	NA
chr17_contig-0000420	17132557	17133657	-	RLTR22_Mur	LTR	ERVK	8.4	1100	genome	2495	10	0.400802
chr17_contig-0000420	17133625	17134545	-	RLTR22_Mus	LTR	ERVK	7.3	920	genome	811	NA	NA
chr17_contig-0000420	17140647	17141020	+	MTB	LTR	ERVL-MaLR	5.9	373	genome	7877	NA	NA
chr17_contig-0000420	17143679	17143764	+	RLTR24	LTR	ERV1	24.4	85	genome	1246	NA	NA
chr17_contig-0000420	17143775	17143920	+	RMER2	LTR	ERV1	17.6	145	genome	2127	NA	NA
chr17_contig-0000420	17143995	17144054	+	RMER2	LTR	ERV1	11.7	59	genome	2127	NA	NA
chr17_contig-0000420	17145265	17145596	+	MuLV-int	LTR	ERV1	28.6	331	genome	893	2	0.223964
chr17_contig-0000420	17145820	17145903	+	MuLV-int	LTR	ERV1	25	83	genome	893	2	0.223964
chr17_contig-0000420	17145917	17146119	+	MuLV-int	LTR	ERV1	30.8	202	genome	893	2	0.223964
chr17_contig-0000420	17146294	17146641	+	MuLV-int	LTR	ERV1	32.8	347	genome	893	2	0.223964
chr17_contig-0000420	17146651	17146982	+	ORR1A2	LTR	ERVL-MaLR	12.7	331	genome	16986	2	0.0117744
chr17_contig-0000420	17146983	17147077	+	MuLV-int	LTR	ERV1	32.3	94	genome	893	2	0.223964
chr17_contig-0000420	17147202	17147537	-	RLTR18	LTR	ERVK	16.6	335	genome	481	2	0.4158
chr17_contig-0000420	17147532	17147768	+	RMER10A	LTR	ERVL	22.6	236	genome	4112	39	0.948444
chr17_contig-0000420	17151538	17151890	-	ORR1A2	LTR	ERVL-MaLR	13.8	352	genome	16986	2	0.0117744
chr17_contig-0000420	17151899	17152752	-	RLTR13B4	LTR	ERVK	7.6	853	genome	413	2	0.484262
chr17_contig-0000420	17155466	17155800	-	RLTR14_RN	LTR	ERV1	27.5	334	genome	1113	22	1.97664
chr17_contig-0000420	17164622	17164810	+	MT2B1	LTR	ERVL	26.4	188	genome	7682	33	0.429576
chr17_contig-0000420	17167060	17167278	-	MLTR25A	LTR	ERVK	21.5	218	genome	1793	NA	NA
chr17_contig-0000420	17167329	17168200	-	MLTR25A	LTR	ERVK	21.5	871	genome	1793	NA	NA
chr17_contig-0000420	17176418	17176645	-	MuLV-int	LTR	ERV1	27.1	227	genome	893	2	0.223964
chr17_contig-0000420	17176943	17177053	-	MuLV-int	LTR	ERV1	27.3	110	genome	893	2	0.223964
chr17_contig-0000420	17177866	17178037	-	MMERGLN-int	LTR	ERV1	24.8	171	genome	992	3	0.302419
chr17_contig-0000420	17178276	17178792	-	MMERGLN-int	LTR	ERV1	31.6	516	genome	992	3	0.302419
chr17_contig-0000420	17179888	17180424	-	RLTR30E_MM	LTR	ERV1	14.8	536	genome	286	NA	NA
chr17_contig-0000420	17188274	17188331	+	RMER6C	LTR	ERVK	17	57	genome	5457	6	0.109951
chr17_contig-0000420	17188290	17188372	+	ORR1A3-int	LTR	ERVL-MaLR	22.5	82	genome	10070	57	0.566038
chr17_contig-0000420	17188311	17188374	+	MT2B2	LTR	ERVL	20.3	63	genome	2651	NA	NA
chr17_contig-0000420	17188396	17188479	+	ORR1B1-int	LTR	ERVL-MaLR	20	83	genome	73032	195	0.267006
chr17_contig-0000420	17188538	17188880	+	RMER6C	LTR	ERVK	20.1	342	genome	5457	6	0.109951
chr17_contig-0000420	17191351	17192280	-	RMER17A2	LTR	ERVK	15	929	genome	1625	NA	NA
chr17_contig-0000420	17216224	17216680	-	RLTR1A2_MM	LTR	ERV1	15	456	genome	421	NA	NA
chr17_contig-0000420	17223152	17223556	-	RLTR9E	LTR	ERVK	9.3	404	genome	1215	NA	NA
chr17_contig-0000420	17223557	17226386	-	MMERVK9E_I	LTR	ERVK	8	2829	genome	1592	27	1.69598
chr17_contig-0000420	17226420	17226566	-	MMERVK9E_I	LTR	ERVK	9.6	146	genome	1592	27	1.69598
chr17_contig-0000420	17227454	17227691	-	MMERVK9E_I	LTR	ERVK	9.3	237	genome	1592	27	1.69598
chr17_contig-0000420	17229749	17230987	-	MMERVK9E_I	LTR	ERVK	24.1	1238	genome	1592	27	1.69598
chr17_contig-0000420	17230990	17231371	-	MMERVK9E_I	LTR	ERVK	22	381	genome	1592	27	1.69598
chr17_contig-0000420	17233981	17234235	-	BGLII_B	LTR	ERVK	19.9	254	genome	1085	57	5.25346
chr17_contig-0000420	17235998	17236213	-	RLTR22_Mur	LTR	ERVK	19	215	genome	2495	10	0.400802
chr17_contig-0000420	17240669	17240820	+	RMER19C	LTR	ERVK	20.7	151	genome	3162	NA	NA
chr17_contig-0000420	17240821	17241039	+	RMER12C	LTR	ERVK	18	218	genome	7376	12	0.16269
chr17_contig-0000420	17246773	17246938	+	RLTR22_Mur	LTR	ERVK	16.4	165	genome	2495	10	0.400802
chr17_contig-0000420	17246974	17247281	+	RLTR22_Mur	LTR	ERVK	16.4	307	genome	2495	10	0.400802
chr17_contig-0000420	17247349	17248224	+	RLTR22_Mur	LTR	ERVK	17.8	875	genome	2495	10	0.400802
chr17_contig-0000420	17248246	17248577	+	RMER19C	LTR	ERVK	19.2	331	genome	3162	NA	NA
chr17_contig-0000420	17250140	17250536	+	RLTR14_RN	LTR	ERV1	22.6	396	genome	1113	22	1.97664
chr17_contig-0000420	17254116	17254517	+	MTC	LTR	ERVL-MaLR	19.6	401	genome	25810	12	0.0464936
chr17_contig-0000420	17255829	17255924	+	ORR1A3	LTR	ERVL-MaLR	10.4	95	genome	5280	21	0.397727
chr17_contig-0000420	17257394	17257596	-	ORR1A2	LTR	ERVL-MaLR	11.3	202	genome	16986	2	0.0117744
chr17_contig-0000420	17257597	17258729	-	ORR1A2	LTR	ERVL-MaLR	10.6	1132	genome	16986	2	0.0117744
chr17_contig-0000420	17266168	17266689	-	RLTR11A	LTR	ERVK	20	521	genome	2643	NA	NA
chr17_contig-0000420	17275639	17275947	-	RLTR22_Mur	LTR	ERVK	17.1	308	genome	2495	10	0.400802
chr17_contig-0000420	17276365	17276453	-	RLTR22_Mur	LTR	ERVK	16.2	88	genome	2495	10	0.400802
chr17_contig-0000420	17277024	17277561	-	RMER3D-int	LTR	ERVK	12.7	537	genome	2803	20	0.713521
chr17_contig-0000420	17277557	17278099	-	RMER3D-int	LTR	ERVK	14.9	542	genome	2803	20	0.713521
chr17_contig-0000420	17278141	17278201	-	RMER3D-int	LTR	ERVK	19.7	60	genome	2803	20	0.713521
chr17_contig-0000420	17278241	17278385	-	RLTR17	LTR	ERVK	22.8	144	genome	1242	5	0.402576
chr17_contig-0000420	17279460	17279928	-	RMER19C	LTR	ERVK	16.2	468	genome	3162	NA	NA
chr17_contig-0000420	17282459	17283948	-	ORR1A2	LTR	ERVL-MaLR	10.7	1489	genome	16986	2	0.0117744
chr17_contig-0000420	17284234	17284837	-	RLTR26	LTR	ERVK	24.9	603	genome	638	25	3.9185
chr17_contig-0000420	17289147	17289616	-	MT2C_Mm	LTR	ERVL	7.2	469	genome	2332	10	0.428816
chr17_contig-0000420	17291434	17291767	-	MTD	LTR	ERVL-MaLR	25.5	333	genome	48848	19	0.0388962
chr17_contig-0000420	17291768	17291987	-	MTD	LTR	ERVL-MaLR	19.2	219	genome	48848	19	0.0388962
chr17_contig-0000420	17292309	17292696	+	RMER17C	LTR	ERVK	23.2	387	genome	6616	31	0.468561
chr17_contig-0000420	17292667	17293120	+	RMER17C	LTR	ERVK	25.2	453	genome	6616	31	0.468561
chr17_contig-0000420	17296739	17296814	+	ORR1C1	LTR	ERVL-MaLR	13.9	75	genome	8911	33	0.370329
chr17_contig-0000420	17296810	17297012	+	ORR1C1	LTR	ERVL-MaLR	14.8	202	genome	8911	33	0.370329
chr17_contig-0000420	17297016	17297534	-	RLTR14-int	LTR	ERV1	19.6	518	genome	2321	NA	NA
chr17_contig-0000420	17297538	17298057	-	RLTR14-int	LTR	ERV1	18.3	519	genome	2321	NA	NA
chr17_contig-0000420	17298131	17298307	-	RLTR14-int	LTR	ERV1	12.1	176	genome	2321	NA	NA
chr17_contig-0000420	17298308	17298701	-	MTA_Mm	LTR	ERVL-MaLR	5.3	393	genome	17761	194	1.09228
chr17_contig-0000420	17298702	17299456	-	MTA_Mm	LTR	ERVL-MaLR	13.1	754	genome	17761	194	1.09228
chr17_contig-0000420	17299621	17299663	-	MTA_Mm	LTR	ERVL-MaLR	18.4	42	genome	17761	194	1.09228
chr17_contig-0000420	17300313	17300687	-	MTA_Mm	LTR	ERVL-MaLR	5.9	374	genome	17761	194	1.09228
chr17_contig-0000420	17300688	17301070	-	MTA_Mm	LTR	ERVL-MaLR	5.8	382	genome	17761	194	1.09228
chr17_contig-0000420	17301071	17301702	-	RLTR14-int	LTR	ERV1	19.3	631	genome	2321	NA	NA
chr17_contig-0000420	17301795	17302128	-	RLTR14-int	LTR	ERV1	15.7	333	genome	2321	NA	NA
chr17_contig-0000420	17302183	17302783	-	RLTR14-int	LTR	ERV1	18.9	600	genome	2321	NA	NA
chr17_contig-0000420	17302784	17302838	-	MT2B1	LTR	ERVL	10.9	54	genome	7682	33	0.429576
chr17_contig-0000420	17302970	17303191	-	MT2B1	LTR	ERVL	13.6	221	genome	7682	33	0.429576
chr17_contig-0000420	17303194	17303442	-	RLTR14-int	LTR	ERV1	19.1	248	genome	2321	NA	NA
chr17_contig-0000420	17303466	17303811	-	RLTR14	LTR	ERV1	16.2	345	genome	2296	NA	NA
chr17_contig-0000420	17306291	17306653	+	MTE2a	LTR	ERVL-MaLR	24.2	362	genome	14099	NA	NA
chr17_contig-0000420	17307015	17307365	+	ORR1D2	LTR	ERVL-MaLR	22.7	350	genome	16055	174	1.08377
chr17_contig-0000420	17322307	17322613	-	MTEa	LTR	ERVL-MaLR	19.9	306	genome	17219	4	0.0232302
chr17_contig-0000420	17322614	17322750	-	MLT1B	LTR	ERVL-MaLR	22.4	136	genome	5760	3	0.0520833
chr17_contig-0000420	17331196	17331550	+	MTE2b	LTR	ERVL-MaLR	19.8	354	genome	15638	NA	NA
chr17_contig-0000420	17333390	17333557	-	MTE2b	LTR	ERVL-MaLR	26.9	167	genome	15638	NA	NA
chr17_contig-0000420	17333715	17333896	-	MTE2b	LTR	ERVL-MaLR	26.1	181	genome	15638	NA	NA
chr17_contig-0000420	17335252	17335644	+	MTE2a	LTR	ERVL-MaLR	23.6	392	genome	14099	NA	NA
chr17_contig-0000420	17337142	17337366	+	MTE2b	LTR	ERVL-MaLR	22.4	224	genome	15638	NA	NA
chr17_contig-0000420	17337802	17337858	+	MTEb	LTR	ERVL-MaLR	8.8	56	genome	10906	50	0.458463
chr17_contig-0000420	17337857	17338007	+	MTEb	LTR	ERVL-MaLR	24	150	genome	10906	50	0.458463
chr17_contig-0000420	17341159	17341176	+	ORR1B1-int	LTR	ERVL-MaLR	20.8	17	genome	73032	195	0.267006
chr17_contig-0000420	17346522	17346715	+	RMER17C	LTR	ERVK	14.9	193	genome	6616	31	0.468561
chr17_contig-0000420	17346783	17346987	+	RMER17C	LTR	ERVK	14.9	204	genome	6616	31	0.468561
chr17_contig-0000420	17347306	17347486	-	RMER10B	LTR	ERVL	15.7	180	genome	3057	14	0.457965
chr17_contig-0000420	17347536	17347696	-	RMER10B	LTR	ERVL	15.7	160	genome	3057	14	0.457965
chr17_contig-0000420	17348291	17348639	-	RMER10A	LTR	ERVL	20.6	348	genome	4112	39	0.948444
chr17_contig-0000420	17349037	17349093	+	ORR1E	LTR	ERVL-MaLR	12.3	56	genome	19717	NA	NA
chr17_contig-0000420	17349237	17349253	+	RLTR20A4	LTR	ERVK	26.2	16	genome	11781	4	0.033953
chr17_contig-0000420	17349280	17349341	+	RLTR20A4	LTR	ERVK	26.2	61	genome	11781	4	0.033953
chr17_contig-0000420	17349668	17349963	+	MTD	LTR	ERVL-MaLR	30	295	genome	48848	19	0.0388962
chr17_contig-0000420	17350301	17350403	+	MTEb	LTR	ERVL-MaLR	27.2	102	genome	10906	50	0.458463
chr17_contig-0000420	17352443	17352502	-	ERVL-int	LTR	ERVL	23.3	59	genome	1044	NA	NA
chr17_contig-0000420	17352512	17352636	+	MTD	LTR	ERVL-MaLR	22.8	124	genome	48848	19	0.0388962
chr17_contig-0000420	17352867	17352982	-	MTEb	LTR	ERVL-MaLR	26.5	115	genome	10906	50	0.458463
chr17_contig-0000420	17353130	17353480	-	MTE2b	LTR	ERVL-MaLR	25.2	350	genome	15638	NA	NA
chr17_contig-0000420	17354612	17354676	+	RLTR19-int	LTR	ERVK	23.1	64	genome	3073	3	0.0976245
chr17_contig-0000420	17355936	17356112	-	MLT1C	LTR	ERVL-MaLR	22.5	176	genome	2940	NA	NA
chr17_contig-0000420	17356332	17356479	-	MLT1C	LTR	ERVL-MaLR	24	147	genome	2940	NA	NA
chr17_contig-0000420	17358706	17358718	+	MT2B	LTR	ERVL	24.1	12	genome	11616	37	0.318526
chr17_contig-0000420	17359697	17359848	-	MTD	LTR	ERVL-MaLR	18.6	151	genome	48848	19	0.0388962
chr17_contig-0000420	17360090	17360209	-	MTD	LTR	ERVL-MaLR	23.3	119	genome	48848	19	0.0388962
chr17_contig-0000420	17362625	17363113	+	RLTR30D2_MM	LTR	ERV1	13.7	488	genome	710	NA	NA
chr17_contig-0000420	17363368	17364135	+	RLTR25B	LTR	ERVK	19.6	767	genome	2616	49	1.87309
chr17_contig-0000420	17364202	17364407	+	RLTR25B	LTR	ERVK	19.6	205	genome	2616	49	1.87309
chr17_contig-0000420	17366539	17366627	-	ORR1B1-int	LTR	ERVL-MaLR	25.3	88	genome	73032	195	0.267006
chr17_contig-0000420	17366626	17366705	+	RLTR17B_Mm	LTR	ERVK	17.9	79	genome	47710	66	0.138336
chr17_contig-0000420	17367932	17368273	-	MTD	LTR	ERVL-MaLR	24.9	341	genome	48848	19	0.0388962
chr17_contig-0000420	17374577	17374918	+	MLT1B	LTR	ERVL-MaLR	29.8	341	genome	5760	3	0.0520833
chr17_contig-0000420	17375351	17375441	+	MER21C	LTR	ERVL	23.1	90	genome	1439	NA	NA
chr17_contig-0000420	17379252	17379358	-	RMER15	LTR	ERVL	19.4	106	genome	13285	29	0.218291
chr17_contig-0000420	17383934	17384049	+	RMER15	LTR	ERVL	25.4	115	genome	13285	29	0.218291
chr17_contig-0000420	17385441	17385701	+	RLTR20C1_MM	LTR	ERVK	21.1	260	genome	5738	3	0.052283
chr17_contig-0000420	17385983	17386138	+	RLTR20C1_MM	LTR	ERVK	22.1	155	genome	5738	3	0.052283
chr17_contig-0000420	17386204	17386308	+	RLTR20C1_MM	LTR	ERVK	22.1	104	genome	5738	3	0.052283
chr17_contig-0000420	17388381	17388451	-	RMER12C	LTR	ERVK	19.7	70	genome	7376	12	0.16269
chr17_contig-0000420	17388454	17388657	+	RMER12	LTR	ERVK	16.8	203	genome	3793	10	0.263644
chr17_contig-0000420	17390557	17390774	+	RMER10B	LTR	ERVL	19.4	217	genome	3057	14	0.457965
chr17_contig-0000420	17390805	17390995	+	RMER10B	LTR	ERVL	19.4	190	genome	3057	14	0.457965
chr17_contig-0000420	17391599	17391653	+	RLTR19-int	LTR	ERVK	15.1	54	genome	3073	3	0.0976245
chr17_contig-0000420	17391670	17391981	+	ORR1A2	LTR	ERVL-MaLR	7.4	311	genome	16986	2	0.0117744
chr17_contig-0000420	17391982	17392056	+	RLTR20A1	LTR	ERVK	20	74	genome	148	NA	NA
chr17_contig-0000420	17392240	17392351	+	RLTR20A1	LTR	ERVK	16.7	111	genome	148	NA	NA
chr17_contig-0000420	17392356	17392471	+	RMER10B	LTR	ERVL	19	115	genome	3057	14	0.457965
chr17_contig-0000420	17396017	17396357	+	MLT1B	LTR	ERVL-MaLR	29.2	340	genome	5760	3	0.0520833
chr17_contig-0000420	17396803	17396893	+	MER21C	LTR	ERVL	23.1	90	genome	1439	NA	NA
chr17_contig-0000420	17403730	17404104	-	ORR1B1	LTR	ERVL-MaLR	17.2	374	genome	17653	13	0.0736419
chr17_contig-0000420	17405289	17405358	-	RMER4B	LTR	ERVK	30	69	genome	5087	NA	NA
chr17_contig-0000420	17405509	17405623	-	RMER4B	LTR	ERVK	24.6	114	genome	5087	NA	NA
chr17_contig-0000420	17406548	17406655	-	RMER15	LTR	ERVL	25	107	genome	13285	29	0.218291
chr17_contig-0000420	17412660	17413146	+	RLTR20C1_MM	LTR	ERVK	18.9	486	genome	5738	3	0.052283
chr17_contig-0000420	17415384	17416144	+	RMER12	LTR	ERVK	17.7	760	genome	3793	10	0.263644
chr17_contig-0000420	17416326	17416440	+	RMER12	LTR	ERVK	23.1	114	genome	3793	10	0.263644
chr17_contig-0000420	17416487	17416553	+	RMER12	LTR	ERVK	21.7	66	genome	3793	10	0.263644
chr17_contig-0000420	17416692	17416783	+	RMER12	LTR	ERVK	22.4	91	genome	3793	10	0.263644
chr17_contig-0000420	17418332	17418885	+	RLTR20B1	LTR	ERVK	21.3	553	genome	636	NA	NA
chr17_contig-0000420	17421000	17421713	+	MYSERV16_I	LTR	ERVK	12.3	713	genome	2155	32	1.48492
chr17_contig-0000420	17422015	17422094	+	MYSERV16_I	LTR	ERVK	12.7	79	genome	2155	32	1.48492
chr17_contig-0000420	17422095	17422249	+	MYSERV16_I	LTR	ERVK	10.6	154	genome	2155	32	1.48492
chr17_contig-0000420	17422249	17422348	+	MYSERV16_I	LTR	ERVK	5	99	genome	2155	32	1.48492
chr17_contig-0000420	17422354	17423568	+	MYSERV16_I	LTR	ERVK	11.2	1214	genome	2155	32	1.48492
chr17_contig-0000420	17423598	17424124	+	RLTR20B1	LTR	ERVK	21.5	526	genome	636	NA	NA
chr17_contig-0000420	17442056	17442395	-	RLTRETN_Mm	LTR	ERVK	8.5	339	genome	1359	5	0.367918
chr17_contig-0000420	17442396	17444188	-	ETnERV-int	LTR	ERVK	9.8	1792	genome	531	2	0.376648
chr17_contig-0000420	17444181	17447392	-	MMETn-int	LTR	ERVK	4.6	3211	genome	795	4	0.503145
chr17_contig-0000420	17447394	17447733	-	RLTRETN_Mm	LTR	ERVK	10.4	339	genome	1359	5	0.367918
chr17_contig-0000420	17463134	17463543	-	RLTR9E	LTR	ERVK	8.7	409	genome	1215	NA	NA
chr17_contig-0000420	17463545	17464659	-	MMERVK9C_I	LTR	ERVK	8.3	1114	genome	1640	NA	NA
chr17_contig-0000420	17464660	17464996	-	IAPLTR1a_Mm	LTR	ERVK	2.7	336	genome	2145	28	1.30536
chr17_contig-0000420	17464997	17465857	-	IAPEz-int	LTR	ERVK	0.3	860	genome	6758	41	0.606688
chr17_contig-0000420	17465842	17468513	-	IAPEz-int	LTR	ERVK	5.4	2671	genome	6758	41	0.606688
chr17_contig-0000420	17468509	17468845	-	IAPLTR1a_Mm	LTR	ERVK	2.7	336	genome	2145	28	1.30536
chr17_contig-0000420	17468846	17469706	-	IAPEz-int	LTR	ERVK	0.3	860	genome	6758	41	0.606688
chr17_contig-0000420	17469691	17472362	-	IAPEz-int	LTR	ERVK	5.4	2671	genome	6758	41	0.606688
chr17_contig-0000420	17472358	17472694	-	IAPLTR1a_Mm	LTR	ERVK	2.7	336	genome	2145	28	1.30536
chr17_contig-0000420	17472695	17473555	-	IAPEz-int	LTR	ERVK	0.3	860	genome	6758	41	0.606688
chr17_contig-0000420	17473540	17476211	-	IAPEz-int	LTR	ERVK	5.4	2671	genome	6758	41	0.606688
chr17_contig-0000420	17476207	17476543	-	IAPLTR1a_Mm	LTR	ERVK	2.7	336	genome	2145	28	1.30536
chr17_contig-0000420	17476550	17476753	-	MMERVK9C_I	LTR	ERVK	12.9	203	genome	1640	NA	NA
chr17_contig-0000420	17477207	17477292	-	MMERVK9C_I	LTR	ERVK	10.5	85	genome	1640	NA	NA
chr17_contig-0000420	17477267	17478307	-	ETnERV2-int	LTR	ERVK	5.1	1040	genome	1951	45	2.30651
chr17_contig-0000420	17478356	17478824	-	ETnERV2-int	LTR	ERVK	5.1	468	genome	1951	45	2.30651
chr17_contig-0000420	17478894	17481425	-	MMERVK9C_I	LTR	ERVK	10.9	2531	genome	1640	NA	NA
chr17_contig-0000420	17481427	17481831	-	RLTR9E	LTR	ERVK	8.2	404	genome	1215	NA	NA
chr17_contig-0000420	17482720	17482957	-	MTD	LTR	ERVL-MaLR	24	237	genome	48848	19	0.0388962
chr17_contig-0000420	17482989	17483059	-	MTD	LTR	ERVL-MaLR	24	70	genome	48848	19	0.0388962
chr17_contig-0000420	17491784	17492287	+	RLTR11A	LTR	ERVK	17.6	503	genome	2643	NA	NA
chr17_contig-0000420	17493038	17493102	+	MTE2a	LTR	ERVL-MaLR	29.2	64	genome	14099	NA	NA
chr17_contig-0000420	17493216	17493305	+	MTE2a	LTR	ERVL-MaLR	24.7	89	genome	14099	NA	NA
chr17_contig-0000420	17496394	17497326	+	RMER17B2	LTR	ERVK	17.5	932	genome	1874	48	2.56137
chr17_contig-0000420	17497679	17498155	+	IAPLTR2a2_Mm	LTR	ERVK	11.2	476	genome	1452	3	0.206612
chr17_contig-0000420	17503190	17503295	+	RLTR17B_Mm	LTR	ERVK	22.5	105	genome	47710	66	0.138336
chr17_contig-0000420	17507370	17507596	-	MTD	LTR	ERVL-MaLR	30.2	226	genome	48848	19	0.0388962
chr17_contig-0000420	17511587	17511986	-	RLTR9E	LTR	ERVK	13	399	genome	1215	NA	NA
chr17_contig-0000420	17518643	17518760	+	MLT1B	LTR	ERVL-MaLR	32.2	117	genome	5760	3	0.0520833
chr17_contig-0000420	17521021	17521538	+	RMER20B	LTR	ERVK	24.5	517	genome	1806	NA	NA
chr17_contig-0000420	17521542	17521605	+	RMER20B	LTR	ERVK	25.7	63	genome	1806	NA	NA
chr17_contig-0000420	17521641	17521654	+	RMER20B	LTR	ERVK	25.7	13	genome	1806	NA	NA
chr17_contig-0000420	17524368	17524473	+	LTR10_RN	LTR	ERVK	15.2	105	genome	553	NA	NA
chr17_contig-0000420	17526713	17526964	+	MTD	LTR	ERVL-MaLR	32.1	251	genome	48848	19	0.0388962
chr17_contig-0000420	17526994	17527266	+	ORR1C2	LTR	ERVL-MaLR	22.9	272	genome	12231	NA	NA
chr17_contig-0000420	17527267	17527743	+	MTA_Mm	LTR	ERVL-MaLR	10.1	476	genome	17761	194	1.09228
chr17_contig-0000420	17527745	17527988	+	MTA_Mm	LTR	ERVL-MaLR	26.4	243	genome	17761	194	1.09228
chr17_contig-0000420	17542561	17542794	+	MYSERV6-int	LTR	ERVK	26.5	233	genome	11558	145	1.25454
chr17_contig-0000420	17542961	17543289	+	ORR1A1	LTR	ERVL-MaLR	19.5	328	genome	5187	10	0.19279
chr17_contig-0000420	17543415	17544406	+	MYSERV6-int	LTR	ERVK	29.6	991	genome	11558	145	1.25454
chr17_contig-0000420	17544411	17545210	+	RLTR13D1	LTR	ERVK	8.3	799	genome	251	NA	NA
chr17_contig-0000420	17545211	17545782	+	MYSERV6-int	LTR	ERVK	26.7	571	genome	11558	145	1.25454
chr17_contig-0000420	17545782	17546014	+	MYSERV6-int	LTR	ERVK	27.6	232	genome	11558	145	1.25454
chr17_contig-0000420	17547569	17548353	+	MYSERV6-int	LTR	ERVK	24.4	784	genome	11558	145	1.25454
chr17_contig-0000420	17548976	17549214	+	MYSERV6-int	LTR	ERVK	24.8	238	genome	11558	145	1.25454
chr17_contig-0000420	17549272	17549348	+	MYSERV6-int	LTR	ERVK	25	76	genome	11558	145	1.25454
chr17_contig-0000420	17549417	17549545	+	MYSERV-int	LTR	ERVK	27	128	genome	2560	16	0.625
chr17_contig-0000420	17558974	17559295	+	ORR1B1	LTR	ERVL-MaLR	19.2	321	genome	17653	13	0.0736419
chr17_contig-0000420	17559299	17560692	+	ORR1B1	LTR	ERVL-MaLR	26	1393	genome	17653	13	0.0736419
chr17_contig-0000420	17560698	17561037	+	ORR1B1	LTR	ERVL-MaLR	24	339	genome	17653	13	0.0736419
chr17_contig-0000420	17561631	17561735	+	ORR1B1	LTR	ERVL-MaLR	28.1	104	genome	17653	13	0.0736419
chr17_contig-0000420	17565178	17565547	-	ORR1D2	LTR	ERVL-MaLR	37.5	369	genome	16055	174	1.08377
chr17_contig-0000420	17570776	17570850	-	RLTR20C1_MM	LTR	ERVK	21.5	74	genome	5738	3	0.052283
chr17_contig-0000420	17571107	17571412	-	ORR1A3	LTR	ERVL-MaLR	17.6	305	genome	5280	21	0.397727
chr17_contig-0000420	17571420	17572619	-	ORR1A3	LTR	ERVL-MaLR	16.2	1199	genome	5280	21	0.397727
chr17_contig-0000420	17572608	17572623	-	ORR1A3	LTR	ERVL-MaLR	21.9	15	genome	5280	21	0.397727
chr17_contig-0000420	17572624	17572756	-	MT2B	LTR	ERVL	17.3	132	genome	11616	37	0.318526
chr17_contig-0000420	17572770	17572900	-	ORR1A3	LTR	ERVL-MaLR	20.6	130	genome	5280	21	0.397727
chr17_contig-0000420	17576910	17577268	+	ERVB7_2-LTR_MM	LTR	ERVK	10.1	358	genome	453	1	0.220751
chr17_contig-0000420	17577270	17578519	+	MMERVK9C_I	LTR	ERVK	12.5	1249	genome	1640	NA	NA
chr17_contig-0000420	17578520	17579169	+	MMERVK9C_I	LTR	ERVK	11.5	649	genome	1640	NA	NA
chr17_contig-0000420	17579219	17581190	+	MMERVK9C_I	LTR	ERVK	10.9	1971	genome	1640	NA	NA
chr17_contig-0000420	17582762	17583115	-	IAPEY2_LTR	LTR	ERVK	5.9	353	genome	1097	35	3.19052
chr17_contig-0000420	17583087	17583127	-	IAPEY_LTR	LTR	ERVK	8.2	40	genome	560	NA	NA
chr17_contig-0000420	17584074	17584815	+	MYSERV-int	LTR	ERVK	29.8	741	genome	2560	16	0.625
chr17_contig-0000420	17584837	17584913	+	RLTR19-int	LTR	ERVK	28.6	76	genome	3073	3	0.0976245
chr17_contig-0000420	17584932	17585108	+	MYSERV-int	LTR	ERVK	25.3	176	genome	2560	16	0.625
chr17_contig-0000420	17586497	17586555	-	RLTR25B	LTR	ERVK	20.6	58	genome	2616	49	1.87309
chr17_contig-0000420	17586742	17586785	-	RLTR25B	LTR	ERVK	20.6	43	genome	2616	49	1.87309
chr17_contig-0000420	17590662	17591380	+	RLTR22_Mur	LTR	ERVK	14.3	718	genome	2495	10	0.400802
chr17_contig-0000420	17591725	17591894	+	RLTR22_Mur	LTR	ERVK	15.2	169	genome	2495	10	0.400802
chr17_contig-0000420	17592062	17592286	+	RMER12C	LTR	ERVK	17.8	224	genome	7376	12	0.16269
chr17_contig-0000420	17597284	17597627	+	ORR1B1	LTR	ERVL-MaLR	23.3	343	genome	17653	13	0.0736419
chr17_contig-0000420	17597659	17597888	+	ORR1B1	LTR	ERVL-MaLR	30.1	229	genome	17653	13	0.0736419
chr17_contig-0000420	17603918	17604197	+	ORR1B1	LTR	ERVL-MaLR	28.6	279	genome	17653	13	0.0736419
chr17_contig-0000420	17604211	17604802	+	ORR1B1	LTR	ERVL-MaLR	26.1	591	genome	17653	13	0.0736419
chr17_contig-0000420	17620417	17620907	+	IAPLTR2_Mm	LTR	ERVK	4.8	490	genome	1345	13	0.966543
chr17_contig-0000420	17620909	17621836	+	IAPEz-int	LTR	ERVK	7.4	927	genome	6758	41	0.606688
chr17_contig-0000420	17621837	17622178	+	IAPEz-int	LTR	ERVK	10	341	genome	6758	41	0.606688
chr17_contig-0000420	17622172	17622857	+	IAPEz-int	LTR	ERVK	6.2	685	genome	6758	41	0.606688
chr17_contig-0000420	17632494	17634022	-	ORR1A2	LTR	ERVL-MaLR	21.3	1528	genome	16986	2	0.0117744
chr17_contig-0000420	17634010	17634168	-	ORR1A2	LTR	ERVL-MaLR	24.5	158	genome	16986	2	0.0117744
chr17_contig-0000420	17634029	17634184	-	MT2B	LTR	ERVL	21.1	155	genome	11616	37	0.318526
chr17_contig-0000420	17634543	17634637	-	ORR1A2	LTR	ERVL-MaLR	22.1	94	genome	16986	2	0.0117744
chr17_contig-0000420	17634639	17634694	-	ORR1A2	LTR	ERVL-MaLR	20	55	genome	16986	2	0.0117744
chr17_contig-0000420	17634858	17635135	-	ORR1A2	LTR	ERVL-MaLR	20.1	277	genome	16986	2	0.0117744
chr17_contig-0000420	17639321	17639676	+	ERVB7_2-LTR_MM	LTR	ERVK	9.8	355	genome	453	1	0.220751
chr17_contig-0000420	17639678	17640917	+	MMERVK9C_I	LTR	ERVK	12.8	1239	genome	1640	NA	NA
chr17_contig-0000420	17640918	17641566	+	MMERVK9C_I	LTR	ERVK	12	648	genome	1640	NA	NA
chr17_contig-0000420	17641616	17642736	+	MMERVK9C_I	LTR	ERVK	12.4	1120	genome	1640	NA	NA
chr17_contig-0000420	17642769	17645045	+	MMERVK9C_I	LTR	ERVK	14.2	2276	genome	1640	NA	NA
chr17_contig-0000420	17645046	17645410	+	ERVB7_2-LTR_MM	LTR	ERVK	9.6	364	genome	453	1	0.220751
chr17_contig-0000420	17649640	17649993	-	IAPEY2_LTR	LTR	ERVK	5.4	353	genome	1097	35	3.19052
chr17_contig-0000420	17650995	17651647	+	MYSERV-int	LTR	ERVK	30.4	652	genome	2560	16	0.625
chr17_contig-0000420	17651702	17651777	+	RLTR19-int	LTR	ERVK	28.9	75	genome	3073	3	0.0976245
chr17_contig-0000420	17651797	17651973	+	MYSERV-int	LTR	ERVK	25.3	176	genome	2560	16	0.625
chr17_contig-0000420	17657301	17658153	+	RLTR22_Mur	LTR	ERVK	13.9	852	genome	2495	10	0.400802
chr17_contig-0000420	17658321	17658545	+	RMER12C	LTR	ERVK	20.1	224	genome	7376	12	0.16269
chr17_contig-0000420	17662836	17663178	+	ORR1B1	LTR	ERVL-MaLR	23.3	342	genome	17653	13	0.0736419
chr17_contig-0000420	17663263	17663446	+	ORR1B1	LTR	ERVL-MaLR	31	183	genome	17653	13	0.0736419
chr17_contig-0000420	17665955	17666076	+	ORR1B1	LTR	ERVL-MaLR	24.4	121	genome	17653	13	0.0736419
chr17_contig-0000420	17681210	17682728	-	ORR1A2	LTR	ERVL-MaLR	20.7	1518	genome	16986	2	0.0117744
chr17_contig-0000420	17682719	17682734	-	ORR1A2	LTR	ERVL-MaLR	25.1	15	genome	16986	2	0.0117744
chr17_contig-0000420	17682735	17682869	-	MT2B	LTR	ERVL	24.4	134	genome	11616	37	0.318526
chr17_contig-0000420	17683249	17683343	-	ORR1A2	LTR	ERVL-MaLR	21.1	94	genome	16986	2	0.0117744
chr17_contig-0000420	17683345	17683401	-	ORR1A2	LTR	ERVL-MaLR	19.3	56	genome	16986	2	0.0117744
chr17_contig-0000420	17683570	17683851	-	ORR1A2	LTR	ERVL-MaLR	20.1	281	genome	16986	2	0.0117744
chr17_contig-0000420	17687678	17688067	+	MTA_Mm	LTR	ERVL-MaLR	4.6	389	genome	17761	194	1.09228
chr17_contig-0000420	17688068	17689161	+	MTA_Mm	LTR	ERVL-MaLR	6.4	1093	genome	17761	194	1.09228
chr17_contig-0000420	17689162	17689555	+	MTA_Mm	LTR	ERVL-MaLR	3.3	393	genome	17761	194	1.09228
chr17_contig-0000420	17698337	17698725	-	MTA_Mm	LTR	ERVL-MaLR	3.3	388	genome	17761	194	1.09228
chr17_contig-0000420	17705456	17705700	-	RMER12C	LTR	ERVK	14.5	244	genome	7376	12	0.16269
chr17_contig-0000420	17705893	17706468	-	RLTR22_Mur	LTR	ERVK	13.4	575	genome	2495	10	0.400802
chr17_contig-0000420	17709373	17709515	-	ORR1B1-int	LTR	ERVL-MaLR	24.6	142	genome	73032	195	0.267006
chr17_contig-0000420	17712455	17714774	-	RLTR45-int	LTR	ERVK	5.2	2319	genome	1300	NA	NA
chr17_contig-0000420	17714766	17716283	-	RLTR45-int	LTR	ERVK	8	1517	genome	1300	NA	NA
chr17_contig-0000420	17716275	17719473	-	RLTR45-int	LTR	ERVK	5.1	3198	genome	1300	NA	NA
chr17_contig-0000420	17719474	17719953	-	RLTR45	LTR	ERVK	5.9	479	genome	1237	27	2.1827
chr17_contig-0000420	17720635	17720771	-	RLTR13C1	LTR	ERVK	22.4	136	genome	398	4	1.00503
chr17_contig-0000420	17720928	17721898	-	RLTR13D3	LTR	ERVK	15.5	970	genome	331	52	15.71
chr17_contig-0000420	17722263	17722480	-	RMER12C	LTR	ERVK	23.1	217	genome	7376	12	0.16269
chr17_contig-0000420	17722691	17723067	-	RLTR22_Mur	LTR	ERVK	13.4	376	genome	2495	10	0.400802
chr17_contig-0000420	17723095	17723223	-	ORR1B1-int	LTR	ERVL-MaLR	13.3	128	genome	73032	195	0.267006
chr17_contig-0000420	17723217	17723487	-	RLTR22_Mus	LTR	ERVK	17.6	270	genome	811	NA	NA
chr17_contig-0000420	17726410	17726730	-	RLTRETN_Mm	LTR	ERVK	3.4	320	genome	1359	5	0.367918
chr17_contig-0000420	17729562	17729661	+	RMER17C2	LTR	ERVK	10.6	99	genome	2802	8	0.28551
chr17_contig-0000420	17732649	17733036	+	RLTR9D	LTR	ERVK	12.2	387	genome	765	NA	NA
chr17_contig-0000420	17733103	17733276	-	MYSERV-int	LTR	ERVK	24.6	173	genome	2560	16	0.625
chr17_contig-0000420	17733430	17733540	-	MYSERV6-int	LTR	ERVK	23.4	110	genome	11558	145	1.25454
chr17_contig-0000420	17733566	17734135	-	RLTR1D2_MM	LTR	ERV1	12.2	569	genome	342	24	7.01754
chr17_contig-0000420	17734136	17736308	-	MMVL30-int	LTR	ERV1	8	2172	genome	986	3	0.30426
chr17_contig-0000420	17736521	17736613	-	MMVL30-int	LTR	ERV1	20	92	genome	986	3	0.30426
chr17_contig-0000420	17736654	17736773	-	MMVL30-int	LTR	ERV1	20	119	genome	986	3	0.30426
chr17_contig-0000420	17736807	17736860	-	MMVL30-int	LTR	ERV1	7.4	53	genome	986	3	0.30426
chr17_contig-0000420	17736926	17737073	-	MMVL30-int	LTR	ERV1	9.2	147	genome	986	3	0.30426
chr17_contig-0000420	17737272	17737357	-	IAPLTR2b	LTR	ERVK	7.5	85	genome	1375	8	0.581818
chr17_contig-0000420	17737399	17737662	-	IAPLTR2b	LTR	ERVK	7.5	263	genome	1375	8	0.581818
chr17_contig-0000420	17737945	17738031	-	RLTR19-int	LTR	ERVK	20.7	86	genome	3073	3	0.0976245
chr17_contig-0000420	17740851	17741245	-	MTA_Mm	LTR	ERVL-MaLR	5.8	394	genome	17761	194	1.09228
chr17_contig-0000420	17741343	17741461	+	RMER15	LTR	ERVL	25.6	118	genome	13285	29	0.218291
chr17_contig-0000420	17746879	17747192	+	ORR1A3	LTR	ERVL-MaLR	23.2	313	genome	5280	21	0.397727
chr17_contig-0000420	17747198	17747776	+	ORR1A3	LTR	ERVL-MaLR	20.5	578	genome	5280	21	0.397727
chr17_contig-0000420	17747787	17747993	+	MT2B	LTR	ERVL	16.4	206	genome	11616	37	0.318526
chr17_contig-0000420	17748000	17749209	+	ORR1A3	LTR	ERVL-MaLR	20.1	1209	genome	5280	21	0.397727
chr17_contig-0000420	17749215	17749512	+	ORR1A3	LTR	ERVL-MaLR	20.5	297	genome	5280	21	0.397727
chr17_contig-0000420	17759803	17759941	-	ORR1B1	LTR	ERVL-MaLR	26.6	138	genome	17653	13	0.0736419
chr17_contig-0000420	17760491	17760870	-	ORR1B1	LTR	ERVL-MaLR	29.1	379	genome	17653	13	0.0736419
chr17_contig-0000420	17760871	17761632	-	ORR1B1	LTR	ERVL-MaLR	25.6	761	genome	17653	13	0.0736419
chr17_contig-0000420	17761647	17762220	-	ORR1B1	LTR	ERVL-MaLR	27.2	573	genome	17653	13	0.0736419
chr17_contig-0000420	17762244	17762552	-	ORR1B1	LTR	ERVL-MaLR	24.2	308	genome	17653	13	0.0736419
chr17_contig-0000420	17765019	17765239	-	RMER12C	LTR	ERVK	19.2	220	genome	7376	12	0.16269
chr17_contig-0000420	17765493	17766074	-	RLTR22_Mur	LTR	ERVK	10.8	581	genome	2495	10	0.400802
chr17_contig-0000420	17766278	17766776	-	MT2_Mm	LTR	ERVL	1	498	genome	2504	12	0.479233
chr17_contig-0000420	17773399	17773507	-	RLTR22_Mur	LTR	ERVK	18.8	108	genome	2495	10	0.400802
chr17_contig-0000420	17773578	17773729	-	RLTR22_Mur	LTR	ERVK	18.8	151	genome	2495	10	0.400802
chr17_contig-0000420	17778824	17778995	-	MYSERV6-int	LTR	ERVK	22.8	171	genome	11558	145	1.25454
chr17_contig-0000420	17779014	17779140	-	RLTR19-int	LTR	ERVK	23	126	genome	3073	3	0.0976245
chr17_contig-0000420	17779166	17779882	-	MYSERV6-int	LTR	ERVK	28.9	716	genome	11558	145	1.25454
chr17_contig-0000420	17779897	17780431	+	MTE-int	LTR	ERVL-MaLR	26.2	534	genome	5213	NA	NA
chr17_contig-0000420	17781798	17782189	-	MYSERV-int	LTR	ERVK	24.4	391	genome	2560	16	0.625
chr17_contig-0000420	17782281	17782800	+	RMER17B	LTR	ERVK	12.9	519	genome	2222	19	0.855086
chr17_contig-0000420	17788223	17788427	-	RMER12C	LTR	ERVK	17.7	204	genome	7376	12	0.16269
chr17_contig-0000420	17788632	17789326	-	RLTR22_Mur	LTR	ERVK	15.1	694	genome	2495	10	0.400802
chr17_contig-0000420	17789367	17789440	-	RLTR22_Mur	LTR	ERVK	15.1	73	genome	2495	10	0.400802
chr17_contig-0000420	17792793	17793031	-	MuRRS4-int	LTR	ERV1	27.7	238	genome	949	22	2.31823
chr17_contig-0000420	17793055	17793448	+	MYSERV-int	LTR	ERVK	30.8	393	genome	2560	16	0.625
chr17_contig-0000420	17793713	17793890	+	MYSERV-int	LTR	ERVK	25.7	177	genome	2560	16	0.625
chr17_contig-0000420	17796528	17796680	+	RMER4A	LTR	ERVK	26.8	152	genome	2152	NA	NA
chr17_contig-0000420	17796670	17796773	+	MYSERV-int	LTR	ERVK	17.6	103	genome	2560	16	0.625
chr17_contig-0000420	17797336	17798054	+	MYSERV6-int	LTR	ERVK	28.6	718	genome	11558	145	1.25454
chr17_contig-0000420	17798188	17798319	+	MYSERV-int	LTR	ERVK	25.4	131	genome	2560	16	0.625
chr17_contig-0000420	17803030	17803141	+	ORR1B1	LTR	ERVL-MaLR	19.6	111	genome	17653	13	0.0736419
chr17_contig-0000420	17803678	17803805	+	ORR1B1	LTR	ERVL-MaLR	28.4	127	genome	17653	13	0.0736419
chr17_contig-0000420	17815083	17815265	+	RMER17C	LTR	ERVK	16.6	182	genome	6616	31	0.468561
chr17_contig-0000420	17816613	17817153	-	RMER16_Mm	LTR	ERVK	9.9	540	genome	418	NA	NA
chr17_contig-0000420	17820867	17821247	-	RLTR48A	LTR	ERV1	8.9	380	genome	701	NA	NA
chr17_contig-0000420	17821270	17821531	-	RLTR48A	LTR	ERV1	13	261	genome	701	NA	NA
chr17_contig-0000420	17821898	17822060	-	ORR1A3	LTR	ERVL-MaLR	22.1	162	genome	5280	21	0.397727
chr17_contig-0000420	17822475	17824020	-	ORR1A3	LTR	ERVL-MaLR	18.1	1545	genome	5280	21	0.397727
chr17_contig-0000420	17824021	17824231	-	MT2B	LTR	ERVL	17.4	210	genome	11616	37	0.318526
chr17_contig-0000420	17824243	17824822	-	ORR1A3	LTR	ERVL-MaLR	22.5	579	genome	5280	21	0.397727
chr17_contig-0000420	17824824	17825146	-	ORR1A3	LTR	ERVL-MaLR	22	322	genome	5280	21	0.397727
chr17_contig-0000420	17831318	17831680	-	MTB	LTR	ERVL-MaLR	6.9	362	genome	7877	NA	NA
chr17_contig-0000420	17835166	17835717	-	RLTR50B	LTR	ERVK	14.1	551	genome	354	NA	NA
chr17_contig-0000420	17836024	17836385	-	ERVB4_1-I_MM	LTR	ERVK	26.2	361	genome	487	NA	NA
chr17_contig-0000420	17836474	17836820	-	ORR1A0	LTR	ERVL-MaLR	2	346	genome	2509	25	0.996413
chr17_contig-0000420	17836822	17836946	-	ERVB4_1-I_MM	LTR	ERVK	26	124	genome	487	NA	NA
chr17_contig-0000420	17839053	17839850	-	ERVB4_1-I_MM	LTR	ERVK	10.9	797	genome	487	NA	NA
chr17_contig-0000420	17840458	17842269	-	ERVB4_1-I_MM	LTR	ERVK	8.2	1811	genome	487	NA	NA
chr17_contig-0000420	17842270	17842663	-	MTA_Mm	LTR	ERVL-MaLR	1.3	393	genome	17761	194	1.09228
chr17_contig-0000420	17842664	17844428	-	ERVB4_1-I_MM	LTR	ERVK	15.3	1764	genome	487	NA	NA
chr17_contig-0000420	17854394	17854967	+	MYSERV6-int	LTR	ERVK	28.3	573	genome	11558	145	1.25454
chr17_contig-0000420	17855014	17855085	+	RLTR19-int	LTR	ERVK	23.9	71	genome	3073	3	0.0976245
chr17_contig-0000420	17855110	17855247	+	MYSERV-int	LTR	ERVK	24.6	137	genome	2560	16	0.625
chr17_contig-0000420	17860381	17861228	+	RLTR22_Mur	LTR	ERVK	14.4	847	genome	2495	10	0.400802
chr17_contig-0000420	17861426	17861664	+	RMER12C	LTR	ERVK	19.9	238	genome	7376	12	0.16269
chr17_contig-0000420	17864225	17864660	-	ORR1A3-int	LTR	ERVL-MaLR	21.8	435	genome	10070	57	0.566038
chr17_contig-0000420	17864651	17864666	-	ORR1A3-int	LTR	ERVL-MaLR	19.1	15	genome	10070	57	0.566038
chr17_contig-0000420	17864667	17864874	-	MT2B	LTR	ERVL	15.9	207	genome	11616	37	0.318526
chr17_contig-0000420	17864875	17865018	-	ORR1A3-int	LTR	ERVL-MaLR	19.1	143	genome	10070	57	0.566038
chr17_contig-0000420	17865888	17865952	-	RMER17D2	LTR	ERVK	15.6	64	genome	1539	25	1.62443
chr17_contig-0000420	17865956	17866333	+	RLTR10B2	LTR	ERVK	5.4	377	genome	832	NA	NA
chr17_contig-0000420	17866334	17866601	+	MMERVK10C-int	LTR	ERVK	7.9	267	genome	2952	25	0.846883
chr17_contig-0000420	17866804	17866848	+	RLTR10-int	LTR	ERVK	2.2	44	genome	2806	12	0.427655
chr17_contig-0000420	17866852	17866962	+	RLTR10-int	LTR	ERVK	2.7	110	genome	2806	12	0.427655
chr17_contig-0000420	17867776	17868359	+	RLTR10-int	LTR	ERVK	10.5	583	genome	2806	12	0.427655
chr17_contig-0000420	17868659	17868760	+	BGLII	LTR	ERVK	6.9	101	genome	2271	20	0.880669
chr17_contig-0000420	17868758	17868861	+	BGLII_Mus	LTR	ERVK	14.4	103	genome	645	NA	NA
chr17_contig-0000420	17869264	17869341	+	RMER3D-int	LTR	ERVK	5.2	77	genome	2803	20	0.713521
chr17_contig-0000420	17869387	17869402	+	RMER3D-int	LTR	ERVK	16.7	15	genome	2803	20	0.713521
chr17_contig-0000420	17869418	17869544	-	ORR1B1-int	LTR	ERVL-MaLR	10.3	126	genome	73032	195	0.267006
chr17_contig-0000420	17869656	17869999	+	RMER3D-int	LTR	ERVK	8.1	343	genome	2803	20	0.713521
chr17_contig-0000420	17870000	17870468	-	MT2_Mm	LTR	ERVL	1.9	468	genome	2504	12	0.479233
chr17_contig-0000420	17870469	17870790	+	RMER3D-int	LTR	ERVK	12.4	321	genome	2803	20	0.713521
chr17_contig-0000420	17870792	17871733	+	RMER3D-int	LTR	ERVK	11.8	941	genome	2803	20	0.713521
chr17_contig-0000420	17871735	17872156	+	BGLII	LTR	ERVK	11.9	421	genome	2271	20	0.880669
chr17_contig-0000420	17874407	17874805	+	MTB	LTR	ERVL-MaLR	11.7	398	genome	7877	NA	NA
chr17_contig-0000420	17875065	17875183	+	RMER15	LTR	ERVL	19.8	118	genome	13285	29	0.218291
chr17_contig-0000420	17880712	17881517	+	RMER17A2	LTR	ERVK	12.8	805	genome	1625	NA	NA
chr17_contig-0000420	17881521	17881618	-	RLTR10B2	LTR	ERVK	8.2	97	genome	832	NA	NA
chr17_contig-0000420	17881619	17882151	-	RLTR6B_Mm	LTR	ERV1	1.5	532	genome	594	4	0.673401
chr17_contig-0000420	17882152	17889741	-	RLTR6-int	LTR	ERV1	2.2	7589	genome	549	2	0.364299
chr17_contig-0000420	17889742	17890274	-	RLTR6B_Mm	LTR	ERV1	2.3	532	genome	594	4	0.673401
chr17_contig-0000420	17890275	17890302	-	RLTR10B2	LTR	ERVK	0	27	genome	832	NA	NA
chr17_contig-0000420	17896920	17896971	+	ORR1A2	LTR	ERVL-MaLR	13.5	51	genome	16986	2	0.0117744
chr17_contig-0000420	17896972	17897171	+	ORR1A2	LTR	ERVL-MaLR	17.2	199	genome	16986	2	0.0117744
chr17_contig-0000420	17897163	17897664	+	ORR1A2	LTR	ERVL-MaLR	21	501	genome	16986	2	0.0117744
chr17_contig-0000420	17897665	17898012	-	RMER17D2	LTR	ERVK	16.2	347	genome	1539	25	1.62443
chr17_contig-0000420	17898064	17898157	-	RMER17D2	LTR	ERVK	16.2	93	genome	1539	25	1.62443
chr17_contig-0000420	17898242	17898577	-	RMER17D2	LTR	ERVK	16.2	335	genome	1539	25	1.62443
chr17_contig-0000420	17898578	17898917	+	ORR1A2	LTR	ERVL-MaLR	17.9	339	genome	16986	2	0.0117744
chr17_contig-0000420	17899111	17899262	+	ORR1A2	LTR	ERVL-MaLR	17.3	151	genome	16986	2	0.0117744
chr17_contig-0000420	17899263	17899570	+	ORR1A2	LTR	ERVL-MaLR	18.3	307	genome	16986	2	0.0117744
chr17_contig-0000420	17900973	17901311	+	ERVB7_1-LTR_MM	LTR	ERVK	17.3	338	genome	737	14	1.89959
chr17_contig-0000420	17902209	17902672	+	MT2C_Mm	LTR	ERVL	6.9	463	genome	2332	10	0.428816
chr17_contig-0000420	17902673	17908167	+	MERVL-int	LTR	ERVL	5.8	5494	genome	1327	1	0.075358
chr17_contig-0000420	17908168	17908344	+	MT2C_Mm	LTR	ERVL	4.5	176	genome	2332	10	0.428816
chr17_contig-0000420	17909828	17910382	+	RLTR16B_MM	LTR	ERVK	20	554	genome	1136	6	0.528169
chr17_contig-0000420	17910986	17911358	+	RLTR9C	LTR	ERVK	17.9	372	genome	163	6	3.68098
chr17_contig-0000420	17911359	17912067	+	MMERVK9C_I	LTR	ERVK	9.4	708	genome	1640	NA	NA
chr17_contig-0000420	17912118	17912195	+	MMERVK9C_I	LTR	ERVK	5.2	77	genome	1640	NA	NA
chr17_contig-0000420	17912196	17913067	-	RLTR13A3	LTR	ERVK	7.5	871	genome	254	3	1.1811
chr17_contig-0000420	17913078	17913864	+	MMERVK9C_I	LTR	ERVK	9.7	786	genome	1640	NA	NA
chr17_contig-0000420	17913840	17914067	+	ETnERV2-int	LTR	ERVK	10.4	227	genome	1951	45	2.30651
chr17_contig-0000420	17914061	17914455	+	RLTR13E	LTR	ERVK	8.7	394	genome	618	NA	NA
chr17_contig-0000420	17914486	17914701	+	MMERVK9C_I	LTR	ERVK	13.3	215	genome	1640	NA	NA
chr17_contig-0000420	17914762	17917053	+	MMERVK9C_I	LTR	ERVK	8.4	2291	genome	1640	NA	NA
chr17_contig-0000420	17917054	17917467	+	RLTR9C	LTR	ERVK	13.7	413	genome	163	6	3.68098
chr17_contig-0000420	17918522	17918587	+	MYSERV-int	LTR	ERVK	21.2	65	genome	2560	16	0.625
chr17_contig-0000420	17918847	17919979	+	MYSERV-int	LTR	ERVK	32.7	1132	genome	2560	16	0.625
chr17_contig-0000420	17920307	17920402	+	MYSERV-int	LTR	ERVK	24	95	genome	2560	16	0.625
chr17_contig-0000420	17920402	17920665	+	MYSERV-int	LTR	ERVK	27.1	263	genome	2560	16	0.625
chr17_contig-0000420	17920919	17921475	+	MYSERV-int	LTR	ERVK	27.7	556	genome	2560	16	0.625
chr17_contig-0000420	17922531	17922606	-	MYSERV6-int	LTR	ERVK	14.1	75	genome	11558	145	1.25454
chr17_contig-0000420	17923206	17923263	+	MYSERV6-int	LTR	ERVK	19	57	genome	11558	145	1.25454
chr17_contig-0000420	17923426	17923875	+	MYSERV6-int	LTR	ERVK	25.7	449	genome	11558	145	1.25454
chr17_contig-0000420	17923886	17923992	+	RLTR19-int	LTR	ERVK	21.5	106	genome	3073	3	0.0976245
chr17_contig-0000420	17924031	17924205	+	MYSERV-int	LTR	ERVK	23.8	174	genome	2560	16	0.625
chr17_contig-0000420	17929575	17929887	+	RLTR22_Mur	LTR	ERVK	20.3	312	genome	2495	10	0.400802
chr17_contig-0000420	17930133	17930284	+	RLTR22_Mur	LTR	ERVK	13.3	151	genome	2495	10	0.400802
chr17_contig-0000420	17930422	17930618	+	RLTR22_Mur	LTR	ERVK	13.4	196	genome	2495	10	0.400802
chr17_contig-0000420	17930658	17930691	+	RLTR22_Mur	LTR	ERVK	15	33	genome	2495	10	0.400802
chr17_contig-0000420	17930893	17931117	+	RMER12C	LTR	ERVK	22.3	224	genome	7376	12	0.16269
chr17_contig-0000420	17931402	17931747	+	ORR1A1	LTR	ERVL-MaLR	6.1	345	genome	5187	10	0.19279
chr17_contig-0000420	17932700	17932715	+	RLTR51A_Mm	LTR	ERVK	11.5	15	genome	2924	NA	NA
chr17_contig-0000420	17934264	17934563	+	ORR1B1	LTR	ERVL-MaLR	25.5	299	genome	17653	13	0.0736419
chr17_contig-0000420	17934677	17935984	+	ORR1B1	LTR	ERVL-MaLR	28.2	1307	genome	17653	13	0.0736419
chr17_contig-0000420	17935985	17936366	+	ORR1B1	LTR	ERVL-MaLR	28.2	381	genome	17653	13	0.0736419
chr17_contig-0000420	17936546	17937318	-	RLTR13C2	LTR	ERVK	7.9	772	genome	841	NA	NA
chr17_contig-0000420	17948398	17949913	-	ORR1A2	LTR	ERVL-MaLR	21.6	1515	genome	16986	2	0.0117744
chr17_contig-0000420	17949904	17949921	-	ORR1A2	LTR	ERVL-MaLR	21.6	17	genome	16986	2	0.0117744
chr17_contig-0000420	17949922	17950124	-	MT2B	LTR	ERVL	16.8	202	genome	11616	37	0.318526
chr17_contig-0000420	17950125	17950685	-	ORR1A2	LTR	ERVL-MaLR	21.6	560	genome	16986	2	0.0117744
chr17_contig-0000420	17950713	17951035	-	ORR1A2	LTR	ERVL-MaLR	21.8	322	genome	16986	2	0.0117744
chr17_contig-0000420	17954740	17954939	-	RMER17A	LTR	ERVK	9.8	199	genome	2196	24	1.0929
chr17_contig-0000420	17954980	17955501	-	RMER17A	LTR	ERVK	9.8	521	genome	2196	24	1.0929
chr17_contig-0000420	17955502	17956093	-	RMER17A-int	LTR	ERVK	9.5	591	genome	502	NA	NA
chr17_contig-0000420	17956090	17956406	-	RMER17A-int	LTR	ERVK	8.2	316	genome	502	NA	NA
chr17_contig-0000420	17956449	17957201	-	RMER17A	LTR	ERVK	10.4	752	genome	2196	24	1.0929
chr17_contig-0000420	17958857	17959243	+	RLTR50A	LTR	ERVK	8.6	386	genome	79	NA	NA
chr17_contig-0000420	17959336	17959493	+	ERVB4_1-I_MM	LTR	ERVK	19.3	157	genome	487	NA	NA
chr17_contig-0000420	17960152	17960285	+	RLTR21	LTR	ERVK	24.9	133	genome	3570	3	0.0840336
chr17_contig-0000420	17961975	17962101	-	RMER15	LTR	ERVL	24.1	126	genome	13285	29	0.218291
chr17_contig-0000420	17962857	17963214	-	RLTR9A	LTR	ERVK	17.1	357	genome	613	NA	NA
chr17_contig-0000420	17971947	17972226	+	ORR1A2	LTR	ERVL-MaLR	18.6	279	genome	16986	2	0.0117744
chr17_contig-0000420	17972289	17972602	+	ORR1A2	LTR	ERVL-MaLR	16.6	313	genome	16986	2	0.0117744
chr17_contig-0000420	17972603	17973121	+	ORR1A2	LTR	ERVL-MaLR	19.2	518	genome	16986	2	0.0117744
chr17_contig-0000420	17973122	17973281	+	MT2B	LTR	ERVL	26.3	159	genome	11616	37	0.318526
chr17_contig-0000420	17973282	17973302	+	ORR1A2	LTR	ERVL-MaLR	19.2	20	genome	16986	2	0.0117744
chr17_contig-0000420	17973575	17974152	+	ORR1A2	LTR	ERVL-MaLR	22.2	577	genome	16986	2	0.0117744
chr17_contig-0000420	17974153	17974545	-	MTA_Mm	LTR	ERVL-MaLR	6.6	392	genome	17761	194	1.09228
chr17_contig-0000420	17974546	17975458	+	ORR1A2	LTR	ERVL-MaLR	21.6	912	genome	16986	2	0.0117744
chr17_contig-0000420	17983728	17983868	+	MYSERV6-int	LTR	ERVK	31.4	140	genome	11558	145	1.25454
chr17_contig-0000420	17984093	17984147	+	ORR1A3	LTR	ERVL-MaLR	18.2	54	genome	5280	21	0.397727
chr17_contig-0000420	17989029	17989097	+	MYSERV-int	LTR	ERVK	22.1	68	genome	2560	16	0.625
chr17_contig-0000420	17989086	17989783	+	MYSERV6-int	LTR	ERVK	29.4	697	genome	11558	145	1.25454
chr17_contig-0000420	17991229	17991664	-	ORR1A2	LTR	ERVL-MaLR	24.6	435	genome	16986	2	0.0117744
chr17_contig-0000420	17991669	17992474	-	ORR1A2	LTR	ERVL-MaLR	21.9	805	genome	16986	2	0.0117744
chr17_contig-0000420	17992480	17992794	-	ORR1A2	LTR	ERVL-MaLR	24.2	314	genome	16986	2	0.0117744
chr17_contig-0000420	17994459	17994870	-	BGLII	LTR	ERVK	11.1	411	genome	2271	20	0.880669
chr17_contig-0000420	17998050	17998492	+	IAPLTR2_Mm	LTR	ERVK	3.2	442	genome	1345	13	0.966543
chr17_contig-0000420	17998493	17999222	+	IAPEz-int	LTR	ERVK	9.7	729	genome	6758	41	0.606688
chr17_contig-0000420	17999223	17999561	+	IAPEz-int	LTR	ERVK	8	338	genome	6758	41	0.606688
chr17_contig-0000420	17999561	18000390	+	IAPEz-int	LTR	ERVK	5.1	829	genome	6758	41	0.606688
chr17_contig-0000420	18000393	18000854	+	IAPLTR2_Mm	LTR	ERVK	3.8	461	genome	1345	13	0.966543
chr17_contig-0000420	18001948	18002002	+	ORR1A2	LTR	ERVL-MaLR	14.6	54	genome	16986	2	0.0117744
chr17_contig-0000420	18002003	18002211	+	ORR1A2	LTR	ERVL-MaLR	22.1	208	genome	16986	2	0.0117744
chr17_contig-0000420	18002203	18003333	+	ORR1A2	LTR	ERVL-MaLR	19.7	1130	genome	16986	2	0.0117744
chr17_contig-0000420	18003334	18003422	+	ORR1A2	LTR	ERVL-MaLR	20.4	88	genome	16986	2	0.0117744
chr17_contig-0000420	18003429	18003450	+	RLTR17	LTR	ERVK	19.4	21	genome	1242	5	0.402576
chr17_contig-0000420	18003521	18003714	+	RLTR17	LTR	ERVK	19.4	193	genome	1242	5	0.402576
chr17_contig-0000420	18012291	18012687	+	RLTR9C	LTR	ERVK	11.3	396	genome	163	6	3.68098
chr17_contig-0000420	18019225	18019648	+	RLTR9E	LTR	ERVK	10.6	423	genome	1215	NA	NA
chr17_contig-0000420	18019650	18020000	+	MMERVK9C_I	LTR	ERVK	19.7	350	genome	1640	NA	NA
chr17_contig-0000420	18020045	18020605	+	MMERVK9C_I	LTR	ERVK	10.3	560	genome	1640	NA	NA
chr17_contig-0000420	18020603	18020658	+	ETnERV2-int	LTR	ERVK	7.3	55	genome	1951	45	2.30651
chr17_contig-0000420	18020651	18022355	+	MMERVK9C_I	LTR	ERVK	9.7	1704	genome	1640	NA	NA
chr17_contig-0000420	18022338	18024681	+	MMERVK9C_I	LTR	ERVK	9.3	2343	genome	1640	NA	NA
chr17_contig-0000420	18024690	18025094	+	RLTR9E	LTR	ERVK	13.7	404	genome	1215	NA	NA
chr17_contig-0000420	18026067	18026121	+	ORR1A2	LTR	ERVL-MaLR	18.2	54	genome	16986	2	0.0117744
chr17_contig-0000420	18026126	18026432	+	ORR1A2	LTR	ERVL-MaLR	20	306	genome	16986	2	0.0117744
chr17_contig-0000420	18026485	18026971	+	ORR1A2	LTR	ERVL-MaLR	21.4	486	genome	16986	2	0.0117744
chr17_contig-0000420	18026955	18027627	+	ORR1A2	LTR	ERVL-MaLR	18.9	672	genome	16986	2	0.0117744
chr17_contig-0000420	18027629	18027720	+	ORR1A2	LTR	ERVL-MaLR	27.2	91	genome	16986	2	0.0117744
chr17_contig-0000420	18028464	18028820	+	ERVB7_3-LTR_MM	LTR	ERVK	10.6	356	genome	340	8	2.35294
chr17_contig-0000420	18028823	18030603	+	MMERVK9C_I	LTR	ERVK	9.1	1780	genome	1640	NA	NA
chr17_contig-0000420	18030604	18030771	+	RLTR13E	LTR	ERVK	15.5	167	genome	618	NA	NA
chr17_contig-0000420	18030770	18032293	+	MMERVK9C_I	LTR	ERVK	10.6	1523	genome	1640	NA	NA
chr17_contig-0000420	18038411	18039770	+	MMERVK9C_I	LTR	ERVK	10.9	1359	genome	1640	NA	NA
chr17_contig-0000420	18039773	18040118	+	ERVB7_3-LTR_MM	LTR	ERVK	8.3	345	genome	340	8	2.35294
chr17_contig-0000420	18040461	18040510	+	ORR1A2	LTR	ERVL-MaLR	20	49	genome	16986	2	0.0117744
chr17_contig-0000420	18040614	18040679	+	ORR1A0	LTR	ERVL-MaLR	11.9	65	genome	2509	25	0.996413
chr17_contig-0000420	18044549	18045190	+	RLTR17	LTR	ERVK	23.2	641	genome	1242	5	0.402576
chr17_contig-0000420	18045255	18045266	+	RLTR17	LTR	ERVK	25.4	11	genome	1242	5	0.402576
chr17_contig-0000420	18049899	18050126	+	MYSERV6-int	LTR	ERVK	27.5	227	genome	11558	145	1.25454
chr17_contig-0000420	18050292	18050618	+	ORR1A1	LTR	ERVL-MaLR	30.4	326	genome	5187	10	0.19279
chr17_contig-0000420	18050754	18050816	+	MYSERV6-int	LTR	ERVK	23.8	62	genome	11558	145	1.25454
chr17_contig-0000420	18051000	18052292	+	MYSERV6-int	LTR	ERVK	31	1292	genome	11558	145	1.25454
chr17_contig-0000420	18052291	18052549	+	MYSERV6-int	LTR	ERVK	28.1	258	genome	11558	145	1.25454
chr17_contig-0000420	18052557	18052901	-	ORR1A0	LTR	ERVL-MaLR	3.2	344	genome	2509	25	0.996413
chr17_contig-0000420	18053726	18054448	+	MYSERV6-int	LTR	ERVK	25.1	722	genome	11558	145	1.25454
chr17_contig-0000420	18054976	18055335	+	ERVB7_2-LTR_MM	LTR	ERVK	17.1	359	genome	453	1	0.220751
chr17_contig-0000420	18055337	18057498	+	ETnERV-int	LTR	ERVK	14.9	2161	genome	531	2	0.376648
chr17_contig-0000420	18057499	18057843	+	IAP5-Mm_LTR	LTR	ERVK	4.1	344	genome	221	16	7.23982
chr17_contig-0000420	18057844	18065517	+	IAP5-Mm_I	LTR	ERVK	4.9	7673	genome	512	6	1.17188
chr17_contig-0000420	18065518	18065862	+	IAP5-Mm_LTR	LTR	ERVK	5.5	344	genome	221	16	7.23982
chr17_contig-0000420	18065864	18070570	+	ETnERV-int	LTR	ERVK	13.1	4706	genome	531	2	0.376648
chr17_contig-0000420	18070562	18070914	+	ERVB7_2-LTR_MM	LTR	ERVK	17.3	352	genome	453	1	0.220751
chr17_contig-0000420	18071215	18071801	+	MYSERV6-int	LTR	ERVK	29.4	586	genome	11558	145	1.25454
chr17_contig-0000420	18071804	18071847	+	RLTR19-int	LTR	ERVK	15.9	43	genome	3073	3	0.0976245
chr17_contig-0000420	18071948	18072040	+	MYSERV6-int	LTR	ERVK	26.9	92	genome	11558	145	1.25454
chr17_contig-0000420	18073557	18073696	-	ORR1B1-int	LTR	ERVL-MaLR	23.6	139	genome	73032	195	0.267006
chr17_contig-0000420	18075418	18075657	+	RLTR22_Mus	LTR	ERVK	14.5	239	genome	811	NA	NA
chr17_contig-0000420	18075805	18075992	+	RLTR22_Mur	LTR	ERVK	13.3	187	genome	2495	10	0.400802
chr17_contig-0000420	18076321	18076541	+	RMER12C	LTR	ERVK	21.4	220	genome	7376	12	0.16269
chr17_contig-0000420	18079144	18079477	+	ORR1B1	LTR	ERVL-MaLR	29.1	333	genome	17653	13	0.0736419
chr17_contig-0000420	18079612	18080368	+	ORR1B1	LTR	ERVL-MaLR	31.6	756	genome	17653	13	0.0736419
chr17_contig-0000420	18080403	18080432	+	ORR1B1	LTR	ERVL-MaLR	28.3	29	genome	17653	13	0.0736419
chr17_contig-0000420	18080467	18081015	+	ORR1B1	LTR	ERVL-MaLR	28.3	548	genome	17653	13	0.0736419
chr17_contig-0000420	18081016	18081398	+	ORR1B1	LTR	ERVL-MaLR	28.2	382	genome	17653	13	0.0736419
chr17_contig-0000420	18088898	18088913	+	ORR1B1-int	LTR	ERVL-MaLR	16	15	genome	73032	195	0.267006
chr17_contig-0000420	18089335	18089637	-	ORR1A3	LTR	ERVL-MaLR	22.2	302	genome	5280	21	0.397727
chr17_contig-0000420	18089662	18090285	-	ORR1A3	LTR	ERVL-MaLR	23.3	623	genome	5280	21	0.397727
chr17_contig-0000420	18090330	18090894	-	ORR1A3	LTR	ERVL-MaLR	23.3	564	genome	5280	21	0.397727
chr17_contig-0000420	18090903	18091107	-	MT2B	LTR	ERVL	22.4	204	genome	11616	37	0.318526
chr17_contig-0000420	18091121	18091696	-	ORR1A3	LTR	ERVL-MaLR	21.9	575	genome	5280	21	0.397727
chr17_contig-0000420	18091698	18092022	-	ORR1A3	LTR	ERVL-MaLR	22.9	324	genome	5280	21	0.397727
chr17_contig-0000420	18100002	18100713	-	RMER17A	LTR	ERVK	10.9	711	genome	2196	24	1.0929
chr17_contig-0000420	18100715	18102071	-	RMER17A-int	LTR	ERVK	11.4	1356	genome	502	NA	NA
chr17_contig-0000420	18102107	18102882	-	RMER17A	LTR	ERVK	10.5	775	genome	2196	24	1.0929
chr17_contig-0000420	18103512	18103627	+	RLTR17B_Mm	LTR	ERVK	19.1	115	genome	47710	66	0.138336
chr17_contig-0000420	18104411	18104788	+	RLTR50A	LTR	ERVK	7.4	377	genome	79	NA	NA
chr17_contig-0000420	18104792	18105294	+	ERVB4_1-I_MM	LTR	ERVK	25.5	502	genome	487	NA	NA
chr17_contig-0000420	18105535	18105595	+	ERVB4_1-I_MM	LTR	ERVK	21.3	60	genome	487	NA	NA
chr17_contig-0000420	18106144	18108932	+	ERVB4_1-I_MM	LTR	ERVK	27.7	2788	genome	487	NA	NA
chr17_contig-0000420	18108959	18109100	-	ORR1B1-int	LTR	ERVL-MaLR	14.5	141	genome	73032	195	0.267006
chr17_contig-0000420	18109095	18110729	+	ERVB4_1-I_MM	LTR	ERVK	27.5	1634	genome	487	NA	NA
chr17_contig-0000420	18110794	18110913	+	ERVB4_1-I_MM	LTR	ERVK	29.4	119	genome	487	NA	NA
chr17_contig-0000420	18111044	18111191	+	ERVB4_1-I_MM	LTR	ERVK	25.9	147	genome	487	NA	NA
chr17_contig-0000420	18111282	18112655	+	ERVB4_1-I_MM	LTR	ERVK	31.3	1373	genome	487	NA	NA
chr17_contig-0000420	18113006	18113391	+	RLTR50A	LTR	ERVK	7.8	385	genome	79	NA	NA
chr17_contig-0000420	18115075	18115416	-	RLTR9A	LTR	ERVK	18.1	341	genome	613	NA	NA
chr17_contig-0000420	18122332	18122402	-	RLTR20A4	LTR	ERVK	17.7	70	genome	11781	4	0.033953
chr17_contig-0000420	18123687	18123968	+	ORR1A2	LTR	ERVL-MaLR	17.4	281	genome	16986	2	0.0117744
chr17_contig-0000420	18124033	18124337	+	ORR1A2	LTR	ERVL-MaLR	20.3	304	genome	16986	2	0.0117744
chr17_contig-0000420	18124338	18125508	+	ORR1A2	LTR	ERVL-MaLR	22.4	1170	genome	16986	2	0.0117744
chr17_contig-0000420	18128965	18129020	-	RLTR20A4	LTR	ERVK	12.5	55	genome	11781	4	0.033953
chr17_contig-0000420	18131154	18131312	+	MYSERV6-int	LTR	ERVK	29.7	158	genome	11558	145	1.25454
chr17_contig-0000420	18131514	18131591	+	ORR1A2	LTR	ERVL-MaLR	18.4	77	genome	16986	2	0.0117744
chr17_contig-0000420	18131626	18132438	+	MYSERV6-int	LTR	ERVK	26.9	812	genome	11558	145	1.25454
chr17_contig-0000420	18132447	18132683	+	MYSERV6-int	LTR	ERVK	25.3	236	genome	11558	145	1.25454
chr17_contig-0000420	18132705	18133083	-	MTA_Mm	LTR	ERVL-MaLR	6.6	378	genome	17761	194	1.09228
chr17_contig-0000420	18133084	18134173	-	MTA_Mm	LTR	ERVL-MaLR	6.1	1089	genome	17761	194	1.09228
chr17_contig-0000420	18134174	18134569	-	MTA_Mm	LTR	ERVL-MaLR	7.1	395	genome	17761	194	1.09228
chr17_contig-0000420	18134872	18135135	+	MYSERV6-int	LTR	ERVK	27.5	263	genome	11558	145	1.25454
chr17_contig-0000420	18135255	18135531	+	RMER4A	LTR	ERVK	23.4	276	genome	2152	NA	NA
chr17_contig-0000420	18137008	18137550	+	MYSERV-int	LTR	ERVK	30.5	542	genome	2560	16	0.625
chr17_contig-0000420	18137562	18138078	+	ERVB4_1B-LTR_MM	LTR	ERVK	7.2	516	genome	572	1	0.174825
chr17_contig-0000420	18138079	18138867	+	ERVB4_1B-I_MM	LTR	ERVK	5.2	788	genome	960	10	1.04167
chr17_contig-0000420	18138867	18138926	+	ERVB4_1B-I_MM	LTR	ERVK	3.3	59	genome	960	10	1.04167
chr17_contig-0000420	18138926	18138973	-	ERVB4_1B-I_MM	LTR	ERVK	4.2	47	genome	960	10	1.04167
chr17_contig-0000420	18153822	18153876	+	ORR1A2	LTR	ERVL-MaLR	18.2	54	genome	16986	2	0.0117744
chr17_contig-0000420	18153881	18154681	+	ORR1A2	LTR	ERVL-MaLR	24.4	800	genome	16986	2	0.0117744
chr17_contig-0000420	18154688	18155347	+	ORR1A2	LTR	ERVL-MaLR	18.5	659	genome	16986	2	0.0117744
chr17_contig-0000420	18155348	18155440	+	ORR1A2	LTR	ERVL-MaLR	29	92	genome	16986	2	0.0117744
chr17_contig-0000420	18156886	18157133	+	ORR1A2	LTR	ERVL-MaLR	19.7	247	genome	16986	2	0.0117744
chr17_contig-0000420	18161079	18161644	+	RLTR17	LTR	ERVK	21.1	565	genome	1242	5	0.402576
chr17_contig-0000420	18166052	18166375	+	MYSERV6-int	LTR	ERVK	27.1	323	genome	11558	145	1.25454
chr17_contig-0000420	18166370	18166632	+	MYSERV6-int	LTR	ERVK	25.1	262	genome	11558	145	1.25454
chr17_contig-0000420	18167474	18168193	+	MYSERV6-int	LTR	ERVK	27.9	719	genome	11558	145	1.25454
chr17_contig-0000420	18170032	18170643	+	MYSERV6-int	LTR	ERVK	26.4	611	genome	11558	145	1.25454
chr17_contig-0000420	18170788	18170895	+	MYSERV-int	LTR	ERVK	23.4	107	genome	2560	16	0.625
chr17_contig-0000420	18175406	18175724	+	RLTR22_Mus	LTR	ERVK	16	318	genome	811	NA	NA
chr17_contig-0000420	18175890	18176008	+	RLTR22_Mur	LTR	ERVK	16	118	genome	2495	10	0.400802
chr17_contig-0000420	18176429	18176646	+	RMER12C	LTR	ERVK	24.2	217	genome	7376	12	0.16269
chr17_contig-0000420	18179240	18179570	+	ORR1B2	LTR	ERVL-MaLR	28.5	330	genome	9437	NA	NA
chr17_contig-0000420	18179713	18181028	+	ORR1B2	LTR	ERVL-MaLR	28	1315	genome	9437	NA	NA
chr17_contig-0000420	18181029	18181426	+	ORR1B2	LTR	ERVL-MaLR	27.4	397	genome	9437	NA	NA
chr17_contig-0000420	18193378	18193393	+	ORR1B1-int	LTR	ERVL-MaLR	21.6	15	genome	73032	195	0.267006
chr17_contig-0000420	18193541	18193560	+	ORR1B1-int	LTR	ERVL-MaLR	21.6	19	genome	73032	195	0.267006
chr17_contig-0000420	18193842	18194147	-	ORR1A3	LTR	ERVL-MaLR	20.6	305	genome	5280	21	0.397727
chr17_contig-0000420	18194156	18195366	-	ORR1A3	LTR	ERVL-MaLR	24.3	1210	genome	5280	21	0.397727
chr17_contig-0000420	18195372	18195579	-	MT2B	LTR	ERVL	22.1	207	genome	11616	37	0.318526
chr17_contig-0000420	18195593	18196168	-	ORR1A3	LTR	ERVL-MaLR	21.9	575	genome	5280	21	0.397727
chr17_contig-0000420	18196170	18196493	-	ORR1A3	LTR	ERVL-MaLR	21.1	323	genome	5280	21	0.397727
chr17_contig-0000420	18203977	18204799	-	RLTR13B2	LTR	ERVK	6.4	822	genome	334	2	0.598802
chr17_contig-0000420	18205193	18205545	-	RMER17A	LTR	ERVK	10.5	352	genome	2196	24	1.0929
chr17_contig-0000420	18205620	18205973	-	RMER17A	LTR	ERVK	10.5	353	genome	2196	24	1.0929
chr17_contig-0000420	18205975	18207309	-	RMER17A-int	LTR	ERVK	11.1	1334	genome	502	NA	NA
chr17_contig-0000420	18207346	18208080	-	RMER17A	LTR	ERVK	13.2	734	genome	2196	24	1.0929
chr17_contig-0000420	18208701	18208801	+	RLTR21	LTR	ERVK	15.6	100	genome	3570	3	0.0840336
chr17_contig-0000420	18209599	18209974	+	RLTR50A	LTR	ERVK	8.5	375	genome	79	NA	NA
chr17_contig-0000420	18209980	18210480	+	ERVB4_1-I_MM	LTR	ERVK	24.4	500	genome	487	NA	NA
chr17_contig-0000420	18211317	18212182	+	ERVB4_1-I_MM	LTR	ERVK	29.1	865	genome	487	NA	NA
chr17_contig-0000420	18212488	18214134	+	ERVB4_1-I_MM	LTR	ERVK	25.9	1646	genome	487	NA	NA
chr17_contig-0000420	18214200	18214319	+	ERVB4_1-I_MM	LTR	ERVK	32.5	119	genome	487	NA	NA
chr17_contig-0000420	18214401	18214596	+	ERVB4_1-I_MM	LTR	ERVK	26.6	195	genome	487	NA	NA
chr17_contig-0000420	18215066	18215449	+	ERVB4_1-I_MM	LTR	ERVK	28.9	383	genome	487	NA	NA
chr17_contig-0000420	18215457	18215809	+	ERVB4_1-I_MM	LTR	ERVK	25.7	352	genome	487	NA	NA
chr17_contig-0000420	18216175	18216555	+	RLTR50A	LTR	ERVK	7.6	380	genome	79	NA	NA
chr17_contig-0000420	18217346	18217464	-	RMER15	LTR	ERVL	22.4	118	genome	13285	29	0.218291
chr17_contig-0000420	18218284	18218642	-	RLTR9A	LTR	ERVK	17.1	358	genome	613	NA	NA
chr17_contig-0000420	18228173	18228456	+	ORR1A2	LTR	ERVL-MaLR	19.7	283	genome	16986	2	0.0117744
chr17_contig-0000420	18228517	18228824	+	ORR1A2	LTR	ERVL-MaLR	19.5	307	genome	16986	2	0.0117744
chr17_contig-0000420	18228825	18229598	+	ORR1A2	LTR	ERVL-MaLR	21.4	773	genome	16986	2	0.0117744
chr17_contig-0000420	18229599	18230035	-	RLTR10C	LTR	ERVK	3.9	436	genome	1779	8	0.449691
chr17_contig-0000420	18230038	18230430	+	ORR1A2	LTR	ERVL-MaLR	22.2	392	genome	16986	2	0.0117744
chr17_contig-0000420	18235333	18235522	+	MYSERV-int	LTR	ERVK	31.4	189	genome	2560	16	0.625
chr17_contig-0000420	18235690	18235764	+	ORR1B1	LTR	ERVL-MaLR	13.7	74	genome	17653	13	0.0736419
chr17_contig-0000420	18235799	18236606	+	MYSERV-int	LTR	ERVK	28.9	807	genome	2560	16	0.625
chr17_contig-0000420	18236614	18236872	+	MYSERV-int	LTR	ERVK	25.3	258	genome	2560	16	0.625
chr17_contig-0000420	18237549	18237708	+	RMER4A	LTR	ERVK	25.4	159	genome	2152	NA	NA
chr17_contig-0000420	18239259	18240053	+	MYSERV-int	LTR	ERVK	31.6	794	genome	2560	16	0.625
chr17_contig-0000420	18241491	18241929	-	ORR1A2	LTR	ERVL-MaLR	24.2	438	genome	16986	2	0.0117744
chr17_contig-0000420	18241938	18242728	-	ORR1A2	LTR	ERVL-MaLR	22.6	790	genome	16986	2	0.0117744
chr17_contig-0000420	18242729	18243016	-	ORR1A2	LTR	ERVL-MaLR	25	287	genome	16986	2	0.0117744
chr17_contig-0000420	18244005	18244436	+	RLTR10C	LTR	ERVK	3.7	431	genome	1779	8	0.449691
chr17_contig-0000420	18244440	18244617	+	RLTR10-int	LTR	ERVK	3.9	177	genome	2806	12	0.427655
chr17_contig-0000420	18244799	18244843	+	RLTR10-int	LTR	ERVK	4.4	44	genome	2806	12	0.427655
chr17_contig-0000420	18244847	18245084	+	RLTR10-int	LTR	ERVK	3.8	237	genome	2806	12	0.427655
chr17_contig-0000420	18245064	18245274	+	MMERVK10C-int	LTR	ERVK	0.9	210	genome	2952	25	0.846883
chr17_contig-0000420	18245268	18246288	+	MMERVK10C-int	LTR	ERVK	2.5	1020	genome	2952	25	0.846883
chr17_contig-0000420	18246275	18247257	+	MMERVK10C-int	LTR	ERVK	4.1	982	genome	2952	25	0.846883
chr17_contig-0000420	18247258	18247689	+	RLTR10C	LTR	ERVK	4.2	431	genome	1779	8	0.449691
chr17_contig-0000420	18248337	18248527	-	BGLII	LTR	ERVK	16.1	190	genome	2271	20	0.880669
chr17_contig-0000420	18248528	18249459	-	RLTR13B3	LTR	ERVK	2	931	genome	238	NA	NA
chr17_contig-0000420	18249460	18249697	-	BGLII	LTR	ERVK	12.1	237	genome	2271	20	0.880669
chr17_contig-0000420	18249762	18249837	+	ORR1A2	LTR	ERVL-MaLR	15.9	75	genome	16986	2	0.0117744
chr17_contig-0000420	18249819	18249849	+	RLTR17	LTR	ERVK	23.5	30	genome	1242	5	0.402576
chr17_contig-0000420	18249928	18250157	+	RLTR17	LTR	ERVK	23.5	229	genome	1242	5	0.402576
chr17_contig-0000420	18250738	18251128	+	ERVB7_4-LTR_MM	LTR	ERVK	11.4	390	genome	193	1	0.518135
chr17_contig-0000420	18272036	18272090	+	ORR1A3	LTR	ERVL-MaLR	12.7	54	genome	5280	21	0.397727
chr17_contig-0000420	18272095	18272899	+	ORR1A3	LTR	ERVL-MaLR	21.6	804	genome	5280	21	0.397727
chr17_contig-0000420	18272905	18273563	+	ORR1A3	LTR	ERVL-MaLR	19	658	genome	5280	21	0.397727
chr17_contig-0000420	18273564	18273656	+	ORR1A3	LTR	ERVL-MaLR	31.2	92	genome	5280	21	0.397727
chr17_contig-0000420	18275072	18275137	+	ORR1A3	LTR	ERVL-MaLR	21.2	65	genome	5280	21	0.397727
chr17_contig-0000420	18275121	18276591	-	IAPEY3-int	LTR	ERVK	10.7	1470	genome	1053	17	1.61443
chr17_contig-0000420	18276587	18277897	-	IAPEy-int	LTR	ERVK	15.1	1310	genome	652	41	6.28834
chr17_contig-0000420	18277881	18278244	-	IAPEY_LTR	LTR	ERVK	13.3	363	genome	560	NA	NA
chr17_contig-0000420	18282424	18282540	-	MTE2a	LTR	ERVL-MaLR	34.2	116	genome	14099	NA	NA
chr17_contig-0000420	18282999	18283226	+	MYSERV6-int	LTR	ERVK	28.4	227	genome	11558	145	1.25454
chr17_contig-0000420	18283394	18283718	+	ORR1A1	LTR	ERVL-MaLR	28.2	324	genome	5187	10	0.19279
chr17_contig-0000420	18283832	18285210	+	MYSERV6-int	LTR	ERVK	30.8	1378	genome	11558	145	1.25454
chr17_contig-0000420	18291897	18292028	+	MYSERV6-int	LTR	ERVK	22.1	131	genome	11558	145	1.25454
chr17_contig-0000420	18292024	18292286	+	MYSERV6-int	LTR	ERVK	27.6	262	genome	11558	145	1.25454
chr17_contig-0000420	18293141	18293859	+	MYSERV6-int	LTR	ERVK	25.1	718	genome	11558	145	1.25454
chr17_contig-0000420	18294645	18295239	+	MYSERV6-int	LTR	ERVK	30.7	594	genome	11558	145	1.25454
chr17_contig-0000420	18299984	18300306	+	RLTR22_Mus	LTR	ERVK	16.9	322	genome	811	NA	NA
chr17_contig-0000420	18300451	18300638	+	RLTR22_Mur	LTR	ERVK	15	187	genome	2495	10	0.400802
chr17_contig-0000420	18300997	18301194	+	RMER12C	LTR	ERVK	21	197	genome	7376	12	0.16269
chr17_contig-0000420	18303767	18304098	+	ORR1B2	LTR	ERVL-MaLR	29	331	genome	9437	NA	NA
chr17_contig-0000420	18304236	18305553	+	ORR1B2	LTR	ERVL-MaLR	29.9	1317	genome	9437	NA	NA
chr17_contig-0000420	18305554	18305859	+	ORR1B2	LTR	ERVL-MaLR	28.8	305	genome	9437	NA	NA
chr17_contig-0000420	18305861	18306197	-	RLTRETN_Mm	LTR	ERVK	8.1	336	genome	1359	5	0.367918
chr17_contig-0000420	18306198	18306282	+	ORR1B2	LTR	ERVL-MaLR	17.6	84	genome	9437	NA	NA
chr17_contig-0000420	18318981	18318994	+	ORR1B1-int	LTR	ERVL-MaLR	19.8	13	genome	73032	195	0.267006
chr17_contig-0000420	18319450	18319750	-	ORR1A3	LTR	ERVL-MaLR	22.3	300	genome	5280	21	0.397727
chr17_contig-0000420	18319792	18320972	-	ORR1A3	LTR	ERVL-MaLR	23.7	1180	genome	5280	21	0.397727
chr17_contig-0000420	18320981	18321185	-	MT2B	LTR	ERVL	20.5	204	genome	11616	37	0.318526
chr17_contig-0000420	18321199	18321773	-	ORR1A3	LTR	ERVL-MaLR	22.9	574	genome	5280	21	0.397727
chr17_contig-0000420	18321779	18322096	-	ORR1A3	LTR	ERVL-MaLR	23.7	317	genome	5280	21	0.397727
chr17_contig-0000420	18335673	18336384	-	RMER17A	LTR	ERVK	10.7	711	genome	2196	24	1.0929
chr17_contig-0000420	18336388	18337386	-	RMER17A-int	LTR	ERVK	11	998	genome	502	NA	NA
chr17_contig-0000420	18337384	18337560	-	RMER17A	LTR	ERVK	7.9	176	genome	2196	24	1.0929
chr17_contig-0000420	18338199	18338323	+	RLTR21	LTR	ERVK	18.3	124	genome	3570	3	0.0840336
chr17_contig-0000420	18339098	18339470	+	RLTR50A	LTR	ERVK	7	372	genome	79	NA	NA
chr17_contig-0000420	18339474	18339899	+	ERVB4_1-I_MM	LTR	ERVK	23.4	425	genome	487	NA	NA
chr17_contig-0000420	18340398	18341848	+	ERVB4_1-I_MM	LTR	ERVK	26.8	1450	genome	487	NA	NA
chr17_contig-0000420	18341830	18341949	+	ERVB4_1-I_MM	LTR	ERVK	31.7	119	genome	487	NA	NA
chr17_contig-0000420	18342080	18343678	+	ERVB4_1-I_MM	LTR	ERVK	30.5	1598	genome	487	NA	NA
chr17_contig-0000420	18344031	18344085	+	RLTR50A	LTR	ERVK	5.5	54	genome	79	NA	NA
chr17_contig-0000420	18344303	18344660	-	RLTR9A	LTR	ERVK	17.8	357	genome	613	NA	NA
chr17_contig-0000420	18352651	18352968	-	RLTRETN_Mm	LTR	ERVK	3.5	317	genome	1359	5	0.367918
chr17_contig-0000420	18353450	18353731	+	ORR1A2	LTR	ERVL-MaLR	18.1	281	genome	16986	2	0.0117744
chr17_contig-0000420	18353792	18354099	+	ORR1A2	LTR	ERVL-MaLR	20.8	307	genome	16986	2	0.0117744
chr17_contig-0000420	18354113	18355111	+	ORR1A2	LTR	ERVL-MaLR	23.8	998	genome	16986	2	0.0117744
chr17_contig-0000420	18360592	18360646	+	ORR1A2	LTR	ERVL-MaLR	14.6	54	genome	16986	2	0.0117744
chr17_contig-0000420	18360651	18360963	+	ORR1A2	LTR	ERVL-MaLR	21.4	312	genome	16986	2	0.0117744
chr17_contig-0000420	18362871	18363370	+	ORR1A2	LTR	ERVL-MaLR	23.7	499	genome	16986	2	0.0117744
chr17_contig-0000420	18363354	18364031	+	ORR1A2	LTR	ERVL-MaLR	19.7	677	genome	16986	2	0.0117744
chr17_contig-0000420	18365527	18365786	+	ORR1A2	LTR	ERVL-MaLR	20.3	259	genome	16986	2	0.0117744
chr17_contig-0000420	18368427	18368882	+	ERVB4_3-LTR_MM	LTR	ERVK	6	455	genome	133	NA	NA
chr17_contig-0000420	18368869	18370432	+	ERVB4_3-I_MM	LTR	ERVK	8.7	1563	genome	129	2	1.55039
chr17_contig-0000420	18380191	18384080	+	ERVB4_3-I_MM	LTR	ERVK	9.8	3889	genome	129	2	1.55039
chr17_contig-0000420	18384165	18384627	+	MYSERV6-int	LTR	ERVK	32.8	462	genome	11558	145	1.25454
chr17_contig-0000420	18384747	18385431	+	MYSERV6-int	LTR	ERVK	30.3	684	genome	11558	145	1.25454
chr17_contig-0000420	18385426	18385690	+	MYSERV6-int	LTR	ERVK	27.1	264	genome	11558	145	1.25454
chr17_contig-0000420	18386555	18387007	+	MYSERV6-int	LTR	ERVK	27.1	452	genome	11558	145	1.25454
chr17_contig-0000420	18388133	18388675	+	MYSERV6-int	LTR	ERVK	25.2	542	genome	11558	145	1.25454
chr17_contig-0000420	18392667	18393304	+	RLTR22_Mur	LTR	ERVK	18.3	637	genome	2495	10	0.400802
chr17_contig-0000420	18393450	18393644	+	RLTR22_Mur	LTR	ERVK	17.4	194	genome	2495	10	0.400802
chr17_contig-0000420	18396798	18396977	+	RMER12C	LTR	ERVK	21	179	genome	7376	12	0.16269
chr17_contig-0000420	18399620	18399941	+	ORR1B1	LTR	ERVL-MaLR	27.8	321	genome	17653	13	0.0736419
chr17_contig-0000420	18400070	18400624	+	ORR1B1	LTR	ERVL-MaLR	28.2	554	genome	17653	13	0.0736419
chr17_contig-0000420	18400646	18401391	+	ORR1B1	LTR	ERVL-MaLR	27.3	745	genome	17653	13	0.0736419
chr17_contig-0000420	18401392	18401771	+	ORR1B1	LTR	ERVL-MaLR	29.3	379	genome	17653	13	0.0736419
chr17_contig-0000420	18406737	18407056	-	ERVB7_1-LTR_MM	LTR	ERVK	4.1	319	genome	737	14	1.89959
chr17_contig-0000420	18407043	18407332	-	ETnERV-int	LTR	ERVK	6.8	289	genome	531	2	0.376648
chr17_contig-0000420	18407322	18413843	-	ETnERV-int	LTR	ERVK	2	6521	genome	531	2	0.376648
chr17_contig-0000420	18413844	18414163	-	ERVB7_1-LTR_MM	LTR	ERVK	4.1	319	genome	737	14	1.89959
chr17_contig-0000420	18421158	18421287	-	ORR1A3	LTR	ERVL-MaLR	20.8	129	genome	5280	21	0.397727
chr17_contig-0000420	18429215	18429726	-	RMER17A	LTR	ERVK	12.9	511	genome	2196	24	1.0929
chr17_contig-0000420	18429738	18430896	-	RMER17A-int	LTR	ERVK	11.3	1158	genome	502	NA	NA
chr17_contig-0000420	18430904	18431454	-	RLTR1D	LTR	ERV1	8.6	550	genome	276	1	0.362319
chr17_contig-0000420	18431455	18431633	-	RMER17A-int	LTR	ERVK	12.4	178	genome	502	NA	NA
chr17_contig-0000420	18431670	18432333	-	RMER17A	LTR	ERVK	13.5	663	genome	2196	24	1.0929
chr17_contig-0000420	18432994	18433372	+	RLTR50A	LTR	ERVK	6.9	378	genome	79	NA	NA
chr17_contig-0000420	18433376	18433806	+	ERVB4_1-I_MM	LTR	ERVK	23.4	430	genome	487	NA	NA
chr17_contig-0000420	18434776	18436038	+	ERVB4_1-I_MM	LTR	ERVK	28.4	1262	genome	487	NA	NA
chr17_contig-0000420	18436081	18436399	+	IAPLTR2b	LTR	ERVK	10.8	318	genome	1375	8	0.581818
chr17_contig-0000420	18436397	18438028	+	IAPEz-int	LTR	ERVK	19.4	1631	genome	6758	41	0.606688
chr17_contig-0000420	18438069	18441592	+	IAPEz-int	LTR	ERVK	4.3	3523	genome	6758	41	0.606688
chr17_contig-0000420	18441591	18442254	+	IAPEz-int	LTR	ERVK	11.6	663	genome	6758	41	0.606688
chr17_contig-0000420	18442255	18442572	+	IAPLTR2b	LTR	ERVK	11.8	317	genome	1375	8	0.581818
chr17_contig-0000420	18442639	18443112	+	ERVB4_1-I_MM	LTR	ERVK	26.8	473	genome	487	NA	NA
chr17_contig-0000420	18443121	18443178	-	IAP5-Mm_LTR	LTR	ERVK	5.3	57	genome	221	16	7.23982
chr17_contig-0000420	18443182	18444173	-	IAP5-Mm_I	LTR	ERVK	13.7	991	genome	512	6	1.17188
chr17_contig-0000420	18444183	18444524	-	IAP5-Mm_LTR	LTR	ERVK	9.5	341	genome	221	16	7.23982
chr17_contig-0000420	18444539	18445539	+	ERVB4_1-I_MM	LTR	ERVK	26.6	1000	genome	487	NA	NA
chr17_contig-0000420	18445681	18447279	+	ERVB4_1-I_MM	LTR	ERVK	28.2	1598	genome	487	NA	NA
chr17_contig-0000420	18447330	18449182	+	ERVB4_1-I_MM	LTR	ERVK	32	1852	genome	487	NA	NA
chr17_contig-0000420	18449558	18449802	+	RLTR50A	LTR	ERVK	8.1	244	genome	79	NA	NA
chr17_contig-0000420	18449803	18450350	-	LTRIS2	LTR	ERV1	6.8	547	genome	1455	62	4.26117
chr17_contig-0000420	18450345	18450502	+	RLTR50A	LTR	ERVK	13.9	157	genome	79	NA	NA
chr17_contig-0000420	18451248	18451366	-	RMER15	LTR	ERVL	25.6	118	genome	13285	29	0.218291
chr17_contig-0000420	18452193	18452552	-	RLTR9A	LTR	ERVK	17.4	359	genome	613	NA	NA
chr17_contig-0000420	18456374	18456520	+	MYSERV-int	LTR	ERVK	29.9	146	genome	2560	16	0.625
chr17_contig-0000420	18456522	18456758	+	MYSERV-int	LTR	ERVK	26.2	236	genome	2560	16	0.625
chr17_contig-0000420	18457084	18457334	+	MYSERV-int	LTR	ERVK	26.4	250	genome	2560	16	0.625
chr17_contig-0000420	18457459	18457729	+	RMER4A	LTR	ERVK	22.5	270	genome	2152	NA	NA
chr17_contig-0000420	18459189	18459257	+	MYSERV-int	LTR	ERVK	23.5	68	genome	2560	16	0.625
chr17_contig-0000420	18459246	18459958	+	MYSERV-int	LTR	ERVK	30	712	genome	2560	16	0.625
chr17_contig-0000420	18461407	18461882	-	ORR1A2	LTR	ERVL-MaLR	24	475	genome	16986	2	0.0117744
chr17_contig-0000420	18461889	18462096	-	MT2B	LTR	ERVL	18.8	207	genome	11616	37	0.318526
chr17_contig-0000420	18462097	18462182	-	ORR1A2	LTR	ERVL-MaLR	23.8	85	genome	16986	2	0.0117744
chr17_contig-0000420	18462183	18462521	+	IAPLTR2b	LTR	ERVK	7.8	338	genome	1375	8	0.581818
chr17_contig-0000420	18462522	18463034	-	ORR1A2	LTR	ERVL-MaLR	23.8	512	genome	16986	2	0.0117744
chr17_contig-0000420	18463036	18463337	-	ORR1A2	LTR	ERVL-MaLR	26.6	301	genome	16986	2	0.0117744
chr17_contig-0000420	18465021	18465437	-	BGLII	LTR	ERVK	10.2	416	genome	2271	20	0.880669
chr17_contig-0000420	18470256	18470307	+	ORR1A2	LTR	ERVL-MaLR	19.2	51	genome	16986	2	0.0117744
chr17_contig-0000420	18470312	18470507	+	ORR1A2	LTR	ERVL-MaLR	17.5	195	genome	16986	2	0.0117744
chr17_contig-0000420	18470499	18471631	+	ORR1A2	LTR	ERVL-MaLR	20	1132	genome	16986	2	0.0117744
chr17_contig-0000420	18471632	18471720	+	ORR1A2	LTR	ERVL-MaLR	23.9	88	genome	16986	2	0.0117744
chr17_contig-0000420	18471721	18471748	+	RLTR17	LTR	ERVK	22.8	27	genome	1242	5	0.402576
chr17_contig-0000420	18471788	18471982	+	RLTR17	LTR	ERVK	22.8	194	genome	1242	5	0.402576
chr17_contig-0000420	18472093	18472428	-	RLTRETN_Mm	LTR	ERVK	12.6	335	genome	1359	5	0.367918
chr17_contig-0000420	18472415	18472451	-	ETnERV-int	LTR	ERVK	17.4	36	genome	531	2	0.376648
chr17_contig-0000420	18472499	18474249	-	ETnERV-int	LTR	ERVK	9.8	1750	genome	531	2	0.376648
chr17_contig-0000420	18474245	18475320	-	ETnERV-int	LTR	ERVK	5.2	1075	genome	531	2	0.376648
chr17_contig-0000420	18488814	18488868	+	ORR1A2	LTR	ERVL-MaLR	14.6	54	genome	16986	2	0.0117744
chr17_contig-0000420	18488873	18489680	+	ORR1A2	LTR	ERVL-MaLR	23.7	807	genome	16986	2	0.0117744
chr17_contig-0000420	18489686	18490332	+	ORR1A2	LTR	ERVL-MaLR	19.5	646	genome	16986	2	0.0117744
chr17_contig-0000420	18491843	18491908	+	ORR1A2	LTR	ERVL-MaLR	19.7	65	genome	16986	2	0.0117744
chr17_contig-0000420	18491909	18492308	+	RLTR10B2	LTR	ERVK	6.6	399	genome	832	NA	NA
chr17_contig-0000420	18492309	18492628	+	MMERVK10C-int	LTR	ERVK	8.5	319	genome	2952	25	0.846883
chr17_contig-0000420	18492627	18492746	+	MMERVK10C-int	LTR	ERVK	7.6	119	genome	2952	25	0.846883
chr17_contig-0000420	18492747	18492882	-	IAPLTR2_Mm	LTR	ERVK	9.5	135	genome	1345	13	0.966543
chr17_contig-0000420	18492922	18493208	-	IAPLTR2_Mm	LTR	ERVK	9.5	286	genome	1345	13	0.966543
chr17_contig-0000420	18493211	18495010	-	IAPEz-int	LTR	ERVK	4.9	1799	genome	6758	41	0.606688
chr17_contig-0000420	18495029	18495394	-	IAPEz-int	LTR	ERVK	10.3	365	genome	6758	41	0.606688
chr17_contig-0000420	18495395	18496215	-	IAPEz-int	LTR	ERVK	8.5	820	genome	6758	41	0.606688
chr17_contig-0000420	18496211	18496346	-	IAPLTR2_Mm	LTR	ERVK	9	135	genome	1345	13	0.966543
chr17_contig-0000420	18496386	18496672	-	IAPLTR2_Mm	LTR	ERVK	9	286	genome	1345	13	0.966543
chr17_contig-0000420	18496674	18501499	+	MMERVK10C-int	LTR	ERVK	5.2	4825	genome	2952	25	0.846883
chr17_contig-0000420	18501486	18502478	+	MMERVK10C-int	LTR	ERVK	6.6	992	genome	2952	25	0.846883
chr17_contig-0000420	18502479	18502831	+	RLTR10B2	LTR	ERVK	6.3	352	genome	832	NA	NA
chr17_contig-0000420	18502832	18502922	+	ORR1A2	LTR	ERVL-MaLR	19.3	90	genome	16986	2	0.0117744
chr17_contig-0000420	18502962	18503020	+	ORR1A2	LTR	ERVL-MaLR	19.2	58	genome	16986	2	0.0117744
chr17_contig-0000420	18504148	18504616	-	RLTR45	LTR	ERVK	8.3	468	genome	1237	27	2.1827
chr17_contig-0000420	18506132	18506567	+	ERVB4_3-LTR_MM	LTR	ERVK	7.1	435	genome	133	NA	NA
chr17_contig-0000420	18506562	18506760	-	RLTR10	LTR	ERVK	7	198	genome	4028	21	0.521351
chr17_contig-0000420	18506761	18507618	+	ERVB4_3-I_MM	LTR	ERVK	7.5	857	genome	129	2	1.55039
chr17_contig-0000420	18507613	18507709	-	ERVB4_1-I_MM	LTR	ERVK	27.8	96	genome	487	NA	NA
chr17_contig-0000420	18507868	18509276	+	ERVB4_3-I_MM	LTR	ERVK	8.4	1408	genome	129	2	1.55039
chr17_contig-0000420	18509304	18512214	+	ERVB4_3-I_MM	LTR	ERVK	8.4	2910	genome	129	2	1.55039
chr17_contig-0000420	18512220	18512552	-	IAPLTR4_I	LTR	ERVK	20	332	genome	863	11	1.27462
chr17_contig-0000420	18512553	18513448	-	IAPEY3-int	LTR	ERVK	8.6	895	genome	1053	17	1.61443
chr17_contig-0000420	18513434	18513892	-	IAPEY3-int	LTR	ERVK	8.1	458	genome	1053	17	1.61443
chr17_contig-0000420	18513883	18514330	-	IAPEY3-int	LTR	ERVK	8.8	447	genome	1053	17	1.61443
chr17_contig-0000420	18514628	18514727	-	IAPEY3-int	LTR	ERVK	6	99	genome	1053	17	1.61443
chr17_contig-0000420	18514699	18516375	-	ERVB4_1B-I_MM	LTR	ERVK	5.8	1676	genome	960	10	1.04167
chr17_contig-0000420	18516363	18516407	-	ERVB4_1B-I_MM	LTR	ERVK	6.7	44	genome	960	10	1.04167
chr17_contig-0000420	18516408	18517266	-	IAPLTR4_I	LTR	ERVK	12.6	858	genome	863	11	1.27462
chr17_contig-0000420	18517267	18517549	-	IAPLTR4_I	LTR	ERVK	15.4	282	genome	863	11	1.27462
chr17_contig-0000420	18517550	18520364	+	ERVB4_3-I_MM	LTR	ERVK	5.6	2814	genome	129	2	1.55039
chr17_contig-0000420	18520359	18520870	+	ERVB4_3-LTR_MM	LTR	ERVK	6.9	511	genome	133	NA	NA
chr17_contig-0000420	18521391	18521449	-	RLTR20C1_MM	LTR	ERVK	3.4	58	genome	5738	3	0.052283
chr17_contig-0000420	18522191	18522709	+	RLTR16B_MM	LTR	ERVK	23.1	518	genome	1136	6	0.528169
chr17_contig-0000420	18522752	18523673	+	MYSERV6-int	LTR	ERVK	32.2	921	genome	11558	145	1.25454
chr17_contig-0000420	18523900	18524056	+	MYSERV6-int	LTR	ERVK	29.3	156	genome	11558	145	1.25454
chr17_contig-0000420	18524051	18524315	+	MYSERV6-int	LTR	ERVK	26.6	264	genome	11558	145	1.25454
chr17_contig-0000420	18525175	18525628	+	MYSERV6-int	LTR	ERVK	26	453	genome	11558	145	1.25454
chr17_contig-0000420	18525736	18525897	+	RMER4A	LTR	ERVK	21.4	161	genome	2152	NA	NA
chr17_contig-0000420	18526778	18527281	+	MYSERV6-int	LTR	ERVK	24.8	503	genome	11558	145	1.25454
chr17_contig-0000420	18532057	18532693	+	RLTR22_Mur	LTR	ERVK	17.6	636	genome	2495	10	0.400802
chr17_contig-0000420	18532840	18533031	+	RLTR22_Mur	LTR	ERVK	14.1	191	genome	2495	10	0.400802
chr17_contig-0000420	18533412	18533583	+	RMER12C	LTR	ERVK	21.3	171	genome	7376	12	0.16269
chr17_contig-0000420	18536208	18536547	+	ORR1B1	LTR	ERVL-MaLR	28.9	339	genome	17653	13	0.0736419
chr17_contig-0000420	18536662	18537970	+	ORR1B1	LTR	ERVL-MaLR	28.3	1308	genome	17653	13	0.0736419
chr17_contig-0000420	18537971	18538348	+	ORR1B1	LTR	ERVL-MaLR	30	377	genome	17653	13	0.0736419
chr17_contig-0000420	18538937	18539035	+	ORR1B1	LTR	ERVL-MaLR	30.2	98	genome	17653	13	0.0736419
chr17_contig-0000420	18557415	18557428	+	MYSERV6-int	LTR	ERVK	13.9	13	genome	11558	145	1.25454
chr17_contig-0000420	18557870	18558167	-	ORR1A3	LTR	ERVL-MaLR	22.5	297	genome	5280	21	0.397727
chr17_contig-0000420	18558176	18558968	-	ORR1A3	LTR	ERVL-MaLR	24.4	792	genome	5280	21	0.397727
chr17_contig-0000420	18559185	18559465	-	ORR1A3	LTR	ERVL-MaLR	23.7	280	genome	5280	21	0.397727
chr17_contig-0000420	18562748	18563140	-	MTA_Mm	LTR	ERVL-MaLR	4.6	392	genome	17761	194	1.09228
chr17_contig-0000420	18567948	18568045	+	RLTR17B_Mm	LTR	ERVK	20.4	97	genome	47710	66	0.138336
chr17_contig-0000420	18570556	18570910	-	RLTR9A	LTR	ERVK	17.9	354	genome	613	NA	NA
chr17_contig-0000420	18576064	18576550	+	MT2_Mm	LTR	ERVL	3.7	486	genome	2504	12	0.479233
chr17_contig-0000420	18581944	18582209	+	ORR1A2	LTR	ERVL-MaLR	18.8	265	genome	16986	2	0.0117744
chr17_contig-0000420	18582270	18582582	+	ORR1A2	LTR	ERVL-MaLR	19.2	312	genome	16986	2	0.0117744
chr17_contig-0000420	18582583	18582804	+	ORR1A2	LTR	ERVL-MaLR	14.4	221	genome	16986	2	0.0117744
chr17_contig-0000420	18588918	18588998	+	ORR1B1	LTR	ERVL-MaLR	13.7	80	genome	17653	13	0.0736419
chr17_contig-0000420	18589028	18589390	+	MYSERV6-int	LTR	ERVK	29.8	362	genome	11558	145	1.25454
chr17_contig-0000420	18589420	18589892	+	MYSERV6-int	LTR	ERVK	27.1	472	genome	11558	145	1.25454
chr17_contig-0000420	18589898	18590160	+	MYSERV6-int	LTR	ERVK	27.5	262	genome	11558	145	1.25454
chr17_contig-0000420	18590830	18591215	-	RLTR10	LTR	ERVK	6.5	385	genome	4028	21	0.521351
chr17_contig-0000420	18591364	18591564	+	ORR1A4	LTR	ERVL-MaLR	26.9	200	genome	9149	12	0.131162
chr17_contig-0000420	18593986	18594638	+	ORR1A4	LTR	ERVL-MaLR	21.6	652	genome	9149	12	0.131162
chr17_contig-0000420	18594582	18594791	+	MT2B	LTR	ERVL	23.8	209	genome	11616	37	0.318526
chr17_contig-0000420	18594800	18595240	+	ORR1A4	LTR	ERVL-MaLR	22	440	genome	9149	12	0.131162
chr17_contig-0000420	18595914	18596275	+	RMER17A	LTR	ERVK	12.7	361	genome	2196	24	1.0929
chr17_contig-0000420	18596436	18596778	+	RMER17A	LTR	ERVK	12.7	342	genome	2196	24	1.0929
chr17_contig-0000420	18598256	18598404	-	RLTR22_Mur	LTR	ERVK	10.3	148	genome	2495	10	0.400802
chr17_contig-0000420	18604297	18604987	-	RLTR22_Mur	LTR	ERVK	14.6	690	genome	2495	10	0.400802
chr17_contig-0000420	18606060	18606186	-	ORR1B1-int	LTR	ERVL-MaLR	19.1	126	genome	73032	195	0.267006
chr17_contig-0000420	18607895	18608090	+	MYSERV6-int	LTR	ERVK	29.5	195	genome	11558	145	1.25454
chr17_contig-0000420	18608258	18608585	+	ORR1A1	LTR	ERVL-MaLR	27.6	327	genome	5187	10	0.19279
chr17_contig-0000420	18608697	18609804	+	MYSERV6-int	LTR	ERVK	33	1107	genome	11558	145	1.25454
chr17_contig-0000420	18609995	18610389	+	MYSERV6-int	LTR	ERVK	29.3	394	genome	11558	145	1.25454
chr17_contig-0000420	18610393	18610651	+	MYSERV6-int	LTR	ERVK	26.8	258	genome	11558	145	1.25454
chr17_contig-0000420	18611200	18611549	+	MYSERV6-int	LTR	ERVK	23.7	349	genome	11558	145	1.25454
chr17_contig-0000420	18611595	18611784	+	MYSERV-int	LTR	ERVK	30.4	189	genome	2560	16	0.625
chr17_contig-0000420	18611761	18611969	+	RMER4A	LTR	ERVK	24.9	208	genome	2152	NA	NA
chr17_contig-0000420	18612525	18612636	+	MYSERV6-int	LTR	ERVK	23	111	genome	11558	145	1.25454
chr17_contig-0000420	18612808	18613381	+	MYSERV6-int	LTR	ERVK	26.1	573	genome	11558	145	1.25454
chr17_contig-0000420	18613531	18613707	+	MYSERV-int	LTR	ERVK	27.5	176	genome	2560	16	0.625
chr17_contig-0000420	18618233	18618852	+	RLTR22_Mur	LTR	ERVK	15.1	619	genome	2495	10	0.400802
chr17_contig-0000420	18618997	18619183	+	RLTR22_Mur	LTR	ERVK	11.8	186	genome	2495	10	0.400802
chr17_contig-0000420	18619535	18619746	+	RMER12C	LTR	ERVK	22	211	genome	7376	12	0.16269
chr17_contig-0000420	18622388	18622730	+	ORR1B1	LTR	ERVL-MaLR	27.3	342	genome	17653	13	0.0736419
chr17_contig-0000420	18622837	18623847	+	ORR1B1	LTR	ERVL-MaLR	29.1	1010	genome	17653	13	0.0736419
chr17_contig-0000420	18623848	18624240	-	MTA_Mm	LTR	ERVL-MaLR	6.1	392	genome	17761	194	1.09228
chr17_contig-0000420	18624241	18624528	+	ORR1B1	LTR	ERVL-MaLR	26.6	287	genome	17653	13	0.0736419
chr17_contig-0000420	18624529	18624916	+	ORR1B1	LTR	ERVL-MaLR	28.9	387	genome	17653	13	0.0736419
chr17_contig-0000420	18625442	18625571	+	MT2B2	LTR	ERVL	23.4	129	genome	2651	NA	NA
chr17_contig-0000420	18625491	18625608	+	ORR1B1	LTR	ERVL-MaLR	31.6	117	genome	17653	13	0.0736419
chr17_contig-0000420	18631360	18631501	-	ORR1B1-int	LTR	ERVL-MaLR	16.8	141	genome	73032	195	0.267006
chr17_contig-0000420	18643764	18644078	-	ORR1A3	LTR	ERVL-MaLR	22.2	314	genome	5280	21	0.397727
chr17_contig-0000420	18644079	18645238	-	ORR1A3	LTR	ERVL-MaLR	20.6	1159	genome	5280	21	0.397727
chr17_contig-0000420	18645288	18645389	-	MT2B	LTR	ERVL	19.6	101	genome	11616	37	0.318526
chr17_contig-0000420	18646594	18646686	-	MT2B	LTR	ERVL	20.4	92	genome	11616	37	0.318526
chr17_contig-0000420	18646652	18647276	-	ORR1A3	LTR	ERVL-MaLR	21.9	624	genome	5280	21	0.397727
chr17_contig-0000420	18647278	18647601	-	ORR1A3	LTR	ERVL-MaLR	24.8	323	genome	5280	21	0.397727
chr17_contig-0000420	18652909	18652992	+	RLTR21	LTR	ERVK	21.4	83	genome	3570	3	0.0840336
chr17_contig-0000420	18653140	18653190	-	LTRIS4	LTR	ERV1	3.9	50	genome	159	17	10.6918
chr17_contig-0000420	18660168	18660202	+	ORR1A3	LTR	ERVL-MaLR	11.4	34	genome	5280	21	0.397727
chr17_contig-0000420	18660208	18660298	+	ORR1A3	LTR	ERVL-MaLR	17.6	90	genome	5280	21	0.397727
chr17_contig-0000420	18660361	18660693	+	ORR1A2	LTR	ERVL-MaLR	21.3	332	genome	16986	2	0.0117744
chr17_contig-0000420	18660718	18661218	+	ORR1A2	LTR	ERVL-MaLR	20	500	genome	16986	2	0.0117744
chr17_contig-0000420	18661219	18661378	+	MT2B2	LTR	ERVL	23.9	159	genome	2651	NA	NA
chr17_contig-0000420	18661379	18661417	+	ORR1A2	LTR	ERVL-MaLR	20	38	genome	16986	2	0.0117744
chr17_contig-0000420	18662603	18662692	+	ORR1A2	LTR	ERVL-MaLR	24.4	89	genome	16986	2	0.0117744
chr17_contig-0000420	18662883	18663122	+	ORR1A2	LTR	ERVL-MaLR	20.4	239	genome	16986	2	0.0117744
chr17_contig-0000420	18663125	18663161	-	ERVB7_2-LTR_MM	LTR	ERVK	18.9	36	genome	453	1	0.220751
chr17_contig-0000420	18663615	18663797	-	MTE2a	LTR	ERVL-MaLR	34.2	182	genome	14099	NA	NA
chr17_contig-0000420	18665189	18665382	+	MYSERV6-int	LTR	ERVK	30.4	193	genome	11558	145	1.25454
chr17_contig-0000420	18665539	18665595	+	ORR1A2	LTR	ERVL-MaLR	21.1	56	genome	16986	2	0.0117744
chr17_contig-0000420	18665644	18666486	+	MYSERV6-int	LTR	ERVK	28.6	842	genome	11558	145	1.25454
chr17_contig-0000420	18666492	18666754	+	MYSERV6-int	LTR	ERVK	22.5	262	genome	11558	145	1.25454
chr17_contig-0000420	18667107	18667766	+	MYSERV6-int	LTR	ERVK	27.9	659	genome	11558	145	1.25454
chr17_contig-0000420	18668480	18668712	+	RMER17A2	LTR	ERVK	19.4	232	genome	1625	NA	NA
chr17_contig-0000420	18668770	18669126	-	ERVB7_2B-LTR_MM	LTR	ERVK	11.3	356	genome	480	3	0.625
chr17_contig-0000420	18669113	18672337	-	MMERVK9C_I	LTR	ERVK	13.6	3224	genome	1640	NA	NA
chr17_contig-0000420	18672368	18673204	-	MMERVK9C_I	LTR	ERVK	12.6	836	genome	1640	NA	NA
chr17_contig-0000420	18673207	18673561	-	ERVB7_2B-LTR_MM	LTR	ERVK	11.3	354	genome	480	3	0.625
chr17_contig-0000420	18678683	18678993	+	RLTR22_Mur	LTR	ERVK	17.5	310	genome	2495	10	0.400802
chr17_contig-0000420	18682157	18682479	+	ORR1A3	LTR	ERVL-MaLR	27.2	322	genome	5280	21	0.397727
chr17_contig-0000420	18682481	18683288	+	ORR1A3	LTR	ERVL-MaLR	22.2	807	genome	5280	21	0.397727
chr17_contig-0000420	18683277	18683664	+	ORR1A3-int	LTR	ERVL-MaLR	22.8	387	genome	10070	57	0.566038
chr17_contig-0000420	18683669	18683835	-	IAP1-MM_I	LTR	ERVK	27.6	166	genome	290	NA	NA
chr17_contig-0000420	18684086	18684351	-	IAP1-MM_I	LTR	ERVK	35.1	265	genome	290	NA	NA
chr17_contig-0000420	18684515	18685117	-	IAP1-MM_LTR	LTR	ERVK	8.5	602	genome	398	NA	NA
chr17_contig-0000420	18690194	18690590	-	MTB	LTR	ERVL-MaLR	12.6	396	genome	7877	NA	NA
chr17_contig-0000420	18693362	18693849	+	ERVB4_2-LTR_MM	LTR	ERVK	12.2	487	genome	136	1	0.735294
chr17_contig-0000420	18694975	18695617	+	RLTR13D1	LTR	ERVK	11.2	642	genome	251	NA	NA
chr17_contig-0000420	18695663	18695813	+	RLTR13D1	LTR	ERVK	11.2	150	genome	251	NA	NA
chr17_contig-0000420	18698601	18699060	+	ERVB4_3-LTR_MM	LTR	ERVK	7	459	genome	133	NA	NA
chr17_contig-0000420	18699047	18700608	+	ERVB4_3-I_MM	LTR	ERVK	8.4	1561	genome	129	2	1.55039
chr17_contig-0000420	18700720	18705257	+	ERVB4_3-I_MM	LTR	ERVK	7.4	4537	genome	129	2	1.55039
chr17_contig-0000420	18705251	18709618	+	ETnERV-int	LTR	ERVK	6.8	4367	genome	531	2	0.376648
chr17_contig-0000420	18709619	18709954	+	ERVB7_1-LTR_MM	LTR	ERVK	9.6	335	genome	737	14	1.89959
chr17_contig-0000420	18709955	18710391	-	RLTR13D5	LTR	ERVK	11.4	436	genome	537	3	0.558659
chr17_contig-0000420	18710381	18710414	-	RLTR13D5	LTR	ERVK	4	33	genome	537	3	0.558659
chr17_contig-0000420	18711136	18711184	+	ORR1A2	LTR	ERVL-MaLR	18.4	48	genome	16986	2	0.0117744
chr17_contig-0000420	18711388	18711586	+	ORR1A2	LTR	ERVL-MaLR	22.6	198	genome	16986	2	0.0117744
chr17_contig-0000420	18711578	18712715	+	ORR1A2	LTR	ERVL-MaLR	18.3	1137	genome	16986	2	0.0117744
chr17_contig-0000420	18712716	18713031	+	ORR1A2	LTR	ERVL-MaLR	17.3	315	genome	16986	2	0.0117744
chr17_contig-0000420	18716850	18717016	+	RLTR9F	LTR	ERVK	10.2	166	genome	456	NA	NA
chr17_contig-0000420	18723609	18725349	+	ORR1A2	LTR	ERVL-MaLR	21.9	1740	genome	16986	2	0.0117744
chr17_contig-0000420	18725350	18725440	+	ORR1A2	LTR	ERVL-MaLR	23.1	90	genome	16986	2	0.0117744
chr17_contig-0000420	18726869	18727085	+	ORR1A2	LTR	ERVL-MaLR	17.5	216	genome	16986	2	0.0117744
chr17_contig-0000420	18730619	18731199	+	RLTR16B_MM	LTR	ERVK	21.8	580	genome	1136	6	0.528169
chr17_contig-0000420	18740769	18740996	+	MYSERV6-int	LTR	ERVK	28.1	227	genome	11558	145	1.25454
chr17_contig-0000420	18741167	18741472	+	ORR1A1	LTR	ERVL-MaLR	27.5	305	genome	5187	10	0.19279
chr17_contig-0000420	18741771	18743064	+	MYSERV6-int	LTR	ERVK	30.5	1293	genome	11558	145	1.25454
chr17_contig-0000420	18744736	18744810	+	MYSERV6-int	LTR	ERVK	26.7	74	genome	11558	145	1.25454
chr17_contig-0000420	18744810	18745072	+	MurERV4-int	LTR	ERVK	29.4	262	genome	1426	1	0.0701262
chr17_contig-0000420	18745332	18745884	+	MYSERV6-int	LTR	ERVK	26.2	552	genome	11558	145	1.25454
chr17_contig-0000420	18749290	18749359	+	MYSERV6-int	LTR	ERVK	18.6	69	genome	11558	145	1.25454
chr17_contig-0000420	18749513	18750025	+	MYSERV6-int	LTR	ERVK	25.9	512	genome	11558	145	1.25454
chr17_contig-0000420	18751365	18751470	+	MYSERV6-int	LTR	ERVK	23.8	105	genome	11558	145	1.25454
chr17_contig-0000420	18755973	18756091	+	RLTR22_Mur	LTR	ERVK	22	118	genome	2495	10	0.400802
chr17_contig-0000420	18757639	18757967	+	ORR1B1	LTR	ERVL-MaLR	27.4	328	genome	17653	13	0.0736419
chr17_contig-0000420	18758074	18758624	+	ORR1B1	LTR	ERVL-MaLR	29.1	550	genome	17653	13	0.0736419
chr17_contig-0000420	18758680	18759316	+	ORR1B1	LTR	ERVL-MaLR	27.4	636	genome	17653	13	0.0736419
chr17_contig-0000420	18759317	18759704	+	ORR1B1	LTR	ERVL-MaLR	27.7	387	genome	17653	13	0.0736419
chr17_contig-0000420	18765283	18765425	-	ORR1B1-int	LTR	ERVL-MaLR	16.7	142	genome	73032	195	0.267006
chr17_contig-0000420	18767460	18767603	+	ORR1C2	LTR	ERVL-MaLR	31.7	143	genome	12231	NA	NA
chr17_contig-0000420	18772522	18772582	-	RLTR20C1_MM	LTR	ERVK	22.1	60	genome	5738	3	0.052283
chr17_contig-0000420	18772851	18773145	-	ORR1A3	LTR	ERVL-MaLR	21.8	294	genome	5280	21	0.397727
chr17_contig-0000420	18773162	18774385	-	ORR1A3	LTR	ERVL-MaLR	21	1223	genome	5280	21	0.397727
chr17_contig-0000420	18774376	18774536	-	ORR1A3	LTR	ERVL-MaLR	21.1	160	genome	5280	21	0.397727
chr17_contig-0000420	18774394	18774581	-	MT2B	LTR	ERVL	19.8	187	genome	11616	37	0.318526
chr17_contig-0000420	18774604	18775181	-	ORR1A3	LTR	ERVL-MaLR	21.2	577	genome	5280	21	0.397727
chr17_contig-0000420	18775183	18775517	-	ORR1A3	LTR	ERVL-MaLR	21.9	334	genome	5280	21	0.397727
chr17_contig-0000420	18778634	18779180	-	RLTR13C2	LTR	ERVK	5	546	genome	841	NA	NA
chr17_contig-0000420	18783867	18783968	+	RLTR17B_Mm	LTR	ERVK	22.2	101	genome	47710	66	0.138336
chr17_contig-0000420	18785235	18785601	-	IAPLTR2a	LTR	ERVK	4.4	366	genome	1169	3	0.25663
chr17_contig-0000420	18785835	18786022	+	ORR1A2	LTR	ERVL-MaLR	20.7	187	genome	16986	2	0.0117744
chr17_contig-0000420	18786025	18787477	+	ORR1A2	LTR	ERVL-MaLR	19.2	1452	genome	16986	2	0.0117744
chr17_contig-0000420	18791153	18791415	+	RLTR9B	LTR	ERVK	17.6	262	genome	207	NA	NA
chr17_contig-0000420	18791408	18791633	+	RLTR9F	LTR	ERVK	14.8	225	genome	456	NA	NA
chr17_contig-0000420	18791852	18792152	+	IAPEY3_LTR	LTR	ERVK	13	300	genome	656	NA	NA
chr17_contig-0000420	18792158	18792875	+	IAPEY3-int	LTR	ERVK	15.5	717	genome	1053	17	1.61443
chr17_contig-0000420	18792864	18795179	+	IAPEY3-int	LTR	ERVK	8.9	2315	genome	1053	17	1.61443
chr17_contig-0000420	18795180	18796208	+	RLTR10-int	LTR	ERVK	6	1028	genome	2806	12	0.427655
chr17_contig-0000420	18796288	18797283	+	RLTR10-int	LTR	ERVK	2.3	995	genome	2806	12	0.427655
chr17_contig-0000420	18797286	18797633	+	RLTR10	LTR	ERVK	7.2	347	genome	4028	21	0.521351
chr17_contig-0000420	18797634	18798725	+	IAPEY3-int	LTR	ERVK	11.5	1091	genome	1053	17	1.61443
chr17_contig-0000420	18798828	18800588	+	IAPEY3-int	LTR	ERVK	17	1760	genome	1053	17	1.61443
chr17_contig-0000420	18800589	18800888	+	IAPEY3_LTR	LTR	ERVK	12	299	genome	656	NA	NA
chr17_contig-0000420	18800995	18801223	+	RLTR16B_MM	LTR	ERVK	16.7	228	genome	1136	6	0.528169
chr17_contig-0000420	18801196	18801219	+	ORR1A2	LTR	ERVL-MaLR	19.8	23	genome	16986	2	0.0117744
chr17_contig-0000420	18801423	18801556	+	RLTR17	LTR	ERVK	15.7	133	genome	1242	5	0.402576
chr17_contig-0000420	18801665	18801714	+	RLTR26_Mus	LTR	ERVK	20	49	genome	824	NA	NA
chr17_contig-0000420	18803313	18803638	-	IAPEY2_LTR	LTR	ERVK	6.4	325	genome	1097	35	3.19052
chr17_contig-0000420	18807906	18807961	+	ORR1A2	LTR	ERVL-MaLR	18.9	55	genome	16986	2	0.0117744
chr17_contig-0000420	18807960	18808500	+	ORR1A2	LTR	ERVL-MaLR	18.4	540	genome	16986	2	0.0117744
chr17_contig-0000420	18808597	18809796	+	ORR1A2	LTR	ERVL-MaLR	21.4	1199	genome	16986	2	0.0117744
chr17_contig-0000420	18809797	18809887	+	ORR1A2	LTR	ERVL-MaLR	22	90	genome	16986	2	0.0117744
chr17_contig-0000420	18811315	18811532	+	ORR1A2	LTR	ERVL-MaLR	17.9	217	genome	16986	2	0.0117744
chr17_contig-0000420	18815068	18815713	+	RLTR16B_MM	LTR	ERVK	23	645	genome	1136	6	0.528169
chr17_contig-0000420	18818212	18818365	-	MTE2b	LTR	ERVL-MaLR	27.4	153	genome	15638	NA	NA
chr17_contig-0000420	18818785	18819011	+	MYSERV6-int	LTR	ERVK	28.4	226	genome	11558	145	1.25454
chr17_contig-0000420	18819239	18819525	+	ORR1A1	LTR	ERVL-MaLR	27	286	genome	5187	10	0.19279
chr17_contig-0000420	18819620	18821190	+	MYSERV6-int	LTR	ERVK	32.4	1570	genome	11558	145	1.25454
chr17_contig-0000420	18821192	18821448	+	MYSERV6-int	LTR	ERVK	28.7	256	genome	11558	145	1.25454
chr17_contig-0000420	18821711	18822156	+	MYSERV6-int	LTR	ERVK	26.8	445	genome	11558	145	1.25454
chr17_contig-0000420	18822328	18822498	+	RMER4A	LTR	ERVK	23.7	170	genome	2152	NA	NA
chr17_contig-0000420	18822566	18824463	-	RLTR45-int	LTR	ERVK	5.2	1897	genome	1300	NA	NA
chr17_contig-0000420	18824456	18826980	-	RLTR45-int	LTR	ERVK	4.7	2524	genome	1300	NA	NA
chr17_contig-0000420	18827175	18827602	-	RLTR45-int	LTR	ERVK	4	427	genome	1300	NA	NA
chr17_contig-0000420	18827582	18827722	-	RLTR45-int	LTR	ERVK	7.8	140	genome	1300	NA	NA
chr17_contig-0000420	18827721	18828881	-	RLTR45-int	LTR	ERVK	6.3	1160	genome	1300	NA	NA
chr17_contig-0000420	18828882	18829383	-	RLTR45	LTR	ERVK	9.5	501	genome	1237	27	2.1827
chr17_contig-0000420	18829384	18829674	-	MTA_Mm	LTR	ERVL-MaLR	5.2	290	genome	17761	194	1.09228
chr17_contig-0000420	18829675	18829775	-	MTA_Mm	LTR	ERVL-MaLR	4.5	100	genome	17761	194	1.09228
chr17_contig-0000420	18829776	18830081	+	RLTR27	LTR	ERVK	20	305	genome	722	8	1.10803
chr17_contig-0000420	18830082	18830379	-	MTA_Mm	LTR	ERVL-MaLR	6.7	297	genome	17761	194	1.09228
chr17_contig-0000420	18832534	18833039	+	MYSERV6-int	LTR	ERVK	25.5	505	genome	11558	145	1.25454
chr17_contig-0000420	18834333	18834462	+	MYSERV-int	LTR	ERVK	26.3	129	genome	2560	16	0.625
chr17_contig-0000420	18845716	18846042	+	ORR1B1	LTR	ERVL-MaLR	27.4	326	genome	17653	13	0.0736419
chr17_contig-0000420	18846144	18847448	+	ORR1B1	LTR	ERVL-MaLR	27.7	1304	genome	17653	13	0.0736419
chr17_contig-0000420	18847449	18847835	+	ORR1B1	LTR	ERVL-MaLR	28.1	386	genome	17653	13	0.0736419
chr17_contig-0000420	18862154	18862452	-	ORR1A3	LTR	ERVL-MaLR	21.4	298	genome	5280	21	0.397727
chr17_contig-0000420	18862462	18862779	-	ORR1A3	LTR	ERVL-MaLR	22.9	317	genome	5280	21	0.397727
chr17_contig-0000420	18862761	18862780	-	ORR1A3	LTR	ERVL-MaLR	22.6	19	genome	5280	21	0.397727
chr17_contig-0000420	18862857	18863246	-	ORR1A3	LTR	ERVL-MaLR	22.6	389	genome	5280	21	0.397727
chr17_contig-0000420	18863256	18863462	-	MT2B	LTR	ERVL	22.2	206	genome	11616	37	0.318526
chr17_contig-0000420	18863477	18864010	-	ORR1A3	LTR	ERVL-MaLR	21.5	533	genome	5280	21	0.397727
chr17_contig-0000420	18864024	18864346	-	ORR1A3	LTR	ERVL-MaLR	23.7	322	genome	5280	21	0.397727
chr17_contig-0000420	18870523	18870876	+	IAPEY2_LTR	LTR	ERVK	4.2	353	genome	1097	35	3.19052
chr17_contig-0000420	18876497	18876596	+	RLTR21	LTR	ERVK	22.8	99	genome	3570	3	0.0840336
chr17_contig-0000420	18877111	18877252	-	RMER17A	LTR	ERVK	22.3	141	genome	2196	24	1.0929
chr17_contig-0000420	18877253	18877724	-	RLTR45	LTR	ERVK	10.8	471	genome	1237	27	2.1827
chr17_contig-0000420	18877725	18877951	-	RMER17A	LTR	ERVK	13.8	226	genome	2196	24	1.0929
chr17_contig-0000420	18877983	18878368	-	RMER17A	LTR	ERVK	13.8	385	genome	2196	24	1.0929
chr17_contig-0000420	18878369	18878554	-	RMER17A-int	LTR	ERVK	7.2	185	genome	502	NA	NA
chr17_contig-0000420	18878589	18879967	+	RMER17A-int	LTR	ERVK	11.9	1378	genome	502	NA	NA
chr17_contig-0000420	18879970	18880924	+	RMER17D	LTR	ERVK	11.4	954	genome	855	NA	NA
chr17_contig-0000420	18881256	18881333	-	RMER15	LTR	ERVL	21.3	77	genome	13285	29	0.218291
chr17_contig-0000420	18881907	18882228	-	RLTR9A	LTR	ERVK	17.5	321	genome	613	NA	NA
chr17_contig-0000420	18890796	18891076	+	ORR1A2	LTR	ERVL-MaLR	17.4	280	genome	16986	2	0.0117744
chr17_contig-0000420	18891139	18891462	+	ORR1A2	LTR	ERVL-MaLR	17.3	323	genome	16986	2	0.0117744
chr17_contig-0000420	18891463	18892069	+	ORR1A2	LTR	ERVL-MaLR	19.6	606	genome	16986	2	0.0117744
chr17_contig-0000420	18892070	18892193	+	MT2B2	LTR	ERVL	20.5	123	genome	2651	NA	NA
chr17_contig-0000420	18892194	18893677	+	ORR1A2	LTR	ERVL-MaLR	19.6	1483	genome	16986	2	0.0117744
chr17_contig-0000420	18899765	18899904	+	MYSERV-int	LTR	ERVK	25.8	139	genome	2560	16	0.625
chr17_contig-0000420	18899950	18900016	+	RMER6-int	LTR	ERVK	24.2	66	genome	609	NA	NA
chr17_contig-0000420	18900200	18901085	+	MYSERV-int	LTR	ERVK	27.1	885	genome	2560	16	0.625
chr17_contig-0000420	18902070	18902451	+	RMER17A2	LTR	ERVK	16.2	381	genome	1625	NA	NA
chr17_contig-0000420	18902522	18902983	+	RMER17A2	LTR	ERVK	16.2	461	genome	1625	NA	NA
chr17_contig-0000420	18903522	18904257	+	MYSERV6-int	LTR	ERVK	28.4	735	genome	11558	145	1.25454
chr17_contig-0000420	18904332	18904387	+	RLTR19-int	LTR	ERVK	16.4	55	genome	3073	3	0.0976245
chr17_contig-0000420	18904406	18904503	+	MYSERV6-int	LTR	ERVK	25.2	97	genome	11558	145	1.25454
chr17_contig-0000420	18906743	18907133	+	RLTR50A	LTR	ERVK	7.4	390	genome	79	NA	NA
chr17_contig-0000420	18907204	18907629	+	ERVB4_1-I_MM	LTR	ERVK	22.2	425	genome	487	NA	NA
chr17_contig-0000420	18909610	18911393	+	ERVB4_1-I_MM	LTR	ERVK	28.6	1783	genome	487	NA	NA
chr17_contig-0000420	18911451	18912076	+	ERVB4_1-I_MM	LTR	ERVK	30.3	625	genome	487	NA	NA
chr17_contig-0000420	18912081	18912188	+	RLTR45	LTR	ERVK	9.3	107	genome	1237	27	2.1827
chr17_contig-0000420	18912182	18912338	+	ERVB4_2-I_MM	LTR	ERVK	8	156	genome	405	NA	NA
chr17_contig-0000420	18912641	18912717	+	ERVB4_2-I_MM	LTR	ERVK	16.1	76	genome	405	NA	NA
chr17_contig-0000420	18912903	18914912	+	ERVB4_2-I_MM	LTR	ERVK	5.6	2009	genome	405	NA	NA
chr17_contig-0000420	18914913	18915393	+	RLTR45	LTR	ERVK	11.9	480	genome	1237	27	2.1827
chr17_contig-0000420	18915404	18916312	+	ERVB4_1-I_MM	LTR	ERVK	28.1	908	genome	487	NA	NA
chr17_contig-0000420	18916663	18917048	+	RLTR50A	LTR	ERVK	9.3	385	genome	79	NA	NA
chr17_contig-0000420	18917200	18918092	+	MERVL_2A-int	LTR	ERVL	10.6	892	genome	4250	6	0.141176
chr17_contig-0000420	18918092	18918613	+	MT2_Mm	LTR	ERVL	8.9	521	genome	2504	12	0.479233
chr17_contig-0000420	18919062	18919871	+	RLTR13D1	LTR	ERVK	10.2	809	genome	251	NA	NA
chr17_contig-0000420	18921167	18922034	-	RMER17A	LTR	ERVK	14.3	867	genome	2196	24	1.0929
chr17_contig-0000420	18922724	18923955	-	ORR1A3-int	LTR	ERVL-MaLR	21.5	1231	genome	10070	57	0.566038
chr17_contig-0000420	18925131	18925547	-	BGLII	LTR	ERVK	14.5	416	genome	2271	20	0.880669
chr17_contig-0000420	18934983	18935455	-	ORR1A2	LTR	ERVL-MaLR	19.7	472	genome	16986	2	0.0117744
chr17_contig-0000420	18935456	18935510	-	ORR1A2	LTR	ERVL-MaLR	16.4	54	genome	16986	2	0.0117744
chr17_contig-0000420	18937875	18938304	+	RMER17A2	LTR	ERVK	15.8	429	genome	1625	NA	NA
chr17_contig-0000420	18938368	18938772	+	RMER17A2	LTR	ERVK	15.8	404	genome	1625	NA	NA
chr17_contig-0000420	18945239	18945637	+	MTB	LTR	ERVL-MaLR	13.1	398	genome	7877	NA	NA
chr17_contig-0000420	18952557	18952984	-	RMER13B	LTR	ERVK	25.5	427	genome	2340	NA	NA
chr17_contig-0000420	18953047	18953411	-	ERVB7_2-LTR_MM	LTR	ERVK	16.4	364	genome	453	1	0.220751
chr17_contig-0000420	18953405	18956612	-	MMERVK9C_I	LTR	ERVK	13.4	3207	genome	1640	NA	NA
chr17_contig-0000420	18956677	18956938	-	MMERVK9C_I	LTR	ERVK	16.2	261	genome	1640	NA	NA
chr17_contig-0000420	18956968	18957439	-	MMERVK9C_I	LTR	ERVK	12.9	471	genome	1640	NA	NA
chr17_contig-0000420	18957435	18957902	-	MMERVK9C_I	LTR	ERVK	14.8	467	genome	1640	NA	NA
chr17_contig-0000420	18957941	18958754	-	MMERVK9C_I	LTR	ERVK	14.8	813	genome	1640	NA	NA
chr17_contig-0000420	18958763	18959120	-	ERVB7_2-LTR_MM	LTR	ERVK	13.6	357	genome	453	1	0.220751
chr17_contig-0000420	18959347	18959816	-	RMER17B2	LTR	ERVK	22.6	469	genome	1874	48	2.56137
chr17_contig-0000420	18971294	18971453	+	MYSERV-int	LTR	ERVK	29.7	159	genome	2560	16	0.625
chr17_contig-0000420	18971648	18971974	+	ORR1A1	LTR	ERVL-MaLR	21.2	326	genome	5187	10	0.19279
chr17_contig-0000420	18972511	18973346	+	MYSERV-int	LTR	ERVK	26.8	835	genome	2560	16	0.625
chr17_contig-0000420	18973931	18974626	+	MYSERV-int	LTR	ERVK	28.4	695	genome	2560	16	0.625
chr17_contig-0000420	18974635	18974758	+	RLTR19-int	LTR	ERVK	25.2	123	genome	3073	3	0.0976245
chr17_contig-0000420	18974777	18974953	+	MYSERV-int	LTR	ERVK	27.5	176	genome	2560	16	0.625
chr17_contig-0000420	18979745	18980024	+	RLTR22_Mur	LTR	ERVK	16.5	279	genome	2495	10	0.400802
chr17_contig-0000420	18980137	18980689	+	RLTR22_Mur	LTR	ERVK	12	552	genome	2495	10	0.400802
chr17_contig-0000420	18980731	18980765	+	RLTR22_Mur	LTR	ERVK	12	34	genome	2495	10	0.400802
chr17_contig-0000420	18980969	18981077	+	RMER12C	LTR	ERVK	15.7	108	genome	7376	12	0.16269
chr17_contig-0000420	18982026	18982347	+	ORR1B1	LTR	ERVL-MaLR	21	321	genome	17653	13	0.0736419
chr17_contig-0000420	18982370	18982626	+	ORR1B1	LTR	ERVL-MaLR	28.6	256	genome	17653	13	0.0736419
chr17_contig-0000420	18982633	18983116	-	RMER17A2	LTR	ERVK	13.7	483	genome	1625	NA	NA
chr17_contig-0000420	18983142	18983460	-	RMER17A2	LTR	ERVK	13.7	318	genome	1625	NA	NA
chr17_contig-0000420	18983464	18983661	+	ORR1B1	LTR	ERVL-MaLR	27.8	197	genome	17653	13	0.0736419
chr17_contig-0000420	18983674	18984009	+	ERVB7_2B-LTR_MM	LTR	ERVK	15.6	335	genome	480	3	0.625
chr17_contig-0000420	18984011	18984311	+	MMETn-int	LTR	ERVK	9.4	300	genome	795	4	0.503145
chr17_contig-0000420	18984362	18989028	+	MMETn-int	LTR	ERVK	11.5	4666	genome	795	4	0.503145
chr17_contig-0000420	18989029	18989099	+	ERVB7_2B-LTR_MM	LTR	ERVK	8.4	70	genome	480	3	0.625
chr17_contig-0000420	18989101	18989412	+	ORR1B1	LTR	ERVL-MaLR	24.8	311	genome	17653	13	0.0736419
chr17_contig-0000420	18989426	18989784	+	ORR1B1	LTR	ERVL-MaLR	26.4	358	genome	17653	13	0.0736419
chr17_contig-0000420	19000843	19000947	-	ORR1A3	LTR	ERVL-MaLR	15.5	104	genome	5280	21	0.397727
chr17_contig-0000420	19008401	19008958	-	RMER2	LTR	ERV1	18.6	557	genome	2127	NA	NA
chr17_contig-0000420	19009319	19009599	+	ORR1A2	LTR	ERVL-MaLR	16.1	280	genome	16986	2	0.0117744
chr17_contig-0000420	19009663	19009977	+	ORR1A2	LTR	ERVL-MaLR	20.8	314	genome	16986	2	0.0117744
chr17_contig-0000420	19009982	19010493	+	ORR1A2	LTR	ERVL-MaLR	18.2	511	genome	16986	2	0.0117744
chr17_contig-0000420	19010494	19010638	+	RLTR25A	LTR	ERVK	26.4	144	genome	2238	58	2.5916
chr17_contig-0000420	19010528	19010658	+	MT2B2	LTR	ERVL	25.4	130	genome	2651	NA	NA
chr17_contig-0000420	19010659	19011185	+	ORR1A2	LTR	ERVL-MaLR	18.2	526	genome	16986	2	0.0117744
chr17_contig-0000420	19012443	19012836	+	RMER17B	LTR	ERVK	17.7	393	genome	2222	19	0.855086
chr17_contig-0000420	19012890	19013390	+	RMER17B	LTR	ERVK	20.7	500	genome	2222	19	0.855086
chr17_contig-0000420	19014648	19014986	-	ERVB7_4-LTR_MM	LTR	ERVK	10.8	338	genome	193	1	0.518135
chr17_contig-0000420	19014988	19015446	-	MMETn-int	LTR	ERVK	14.6	458	genome	795	4	0.503145
chr17_contig-0000420	19015495	19016546	-	MMETn-int	LTR	ERVK	11	1051	genome	795	4	0.503145
chr17_contig-0000420	19016581	19017908	-	MMETn-int	LTR	ERVK	12.1	1327	genome	795	4	0.503145
chr17_contig-0000420	19017911	19018318	-	ERVB7_4-LTR_MM	LTR	ERVK	10.7	407	genome	193	1	0.518135
chr17_contig-0000420	19019252	19019382	-	MERV1_I	LTR	ERV1	14.6	130	genome	1288	NA	NA
chr17_contig-0000420	19019714	19019796	-	MERV1_I	LTR	ERV1	8.6	82	genome	1288	NA	NA
chr17_contig-0000420	19025016	19025400	+	MERVK26-int	LTR	ERVK	14.3	384	genome	1038	NA	NA
chr17_contig-0000420	19025401	19025795	+	MTA_Mm	LTR	ERVL-MaLR	8.4	394	genome	17761	194	1.09228
chr17_contig-0000420	19025800	19029621	+	MERVK26-int	LTR	ERVK	11.8	3821	genome	1038	NA	NA
chr17_contig-0000420	19032181	19032235	+	ORR1A2	LTR	ERVL-MaLR	16.4	54	genome	16986	2	0.0117744
chr17_contig-0000420	19032236	19032852	+	ORR1A2	LTR	ERVL-MaLR	18.9	616	genome	16986	2	0.0117744
chr17_contig-0000420	19032917	19034440	+	ORR1A2	LTR	ERVL-MaLR	19.9	1523	genome	16986	2	0.0117744
chr17_contig-0000420	19034765	19035106	-	IAPLTR4	LTR	ERVK	5	341	genome	243	2	0.823045
chr17_contig-0000420	19038718	19039380	+	RLTR16B_MM	LTR	ERVK	21.1	662	genome	1136	6	0.528169
chr17_contig-0000420	19041140	19042426	+	MYSERV6-int	LTR	ERVK	30.5	1286	genome	11558	145	1.25454
chr17_contig-0000420	19042433	19042645	+	MYSERV6-int	LTR	ERVK	28.8	212	genome	11558	145	1.25454
chr17_contig-0000420	19043168	19043973	+	MYSERV6-int	LTR	ERVK	28.7	805	genome	11558	145	1.25454
chr17_contig-0000420	19044570	19044629	+	MYSERV6-int	LTR	ERVK	20	59	genome	11558	145	1.25454
chr17_contig-0000420	19044616	19044705	+	RLTR19-int	LTR	ERVK	24.4	89	genome	3073	3	0.0976245
chr17_contig-0000420	19044752	19045288	+	MYSERV6-int	LTR	ERVK	24.5	536	genome	11558	145	1.25454
chr17_contig-0000420	19045439	19045529	+	MYSERV6-int	LTR	ERVK	21.1	90	genome	11558	145	1.25454
chr17_contig-0000420	19045531	19046307	+	RLTR22_Mus	LTR	ERVK	10.9	776	genome	811	NA	NA
chr17_contig-0000420	19046313	19046833	+	ERVB4_1B-LTR_MM	LTR	ERVK	14.5	520	genome	572	1	0.174825
chr17_contig-0000420	19047109	19047299	+	RMER12C	LTR	ERVK	10.7	190	genome	7376	12	0.16269
chr17_contig-0000420	19050049	19050661	+	RLTR48A	LTR	ERV1	11.9	612	genome	701	NA	NA
chr17_contig-0000420	19051085	19051937	+	RLTR22_Mur	LTR	ERVK	14.9	852	genome	2495	10	0.400802
chr17_contig-0000420	19052154	19052342	+	RMER12C	LTR	ERVK	16.6	188	genome	7376	12	0.16269
chr17_contig-0000420	19054800	19055118	+	ORR1B1	LTR	ERVL-MaLR	28.1	318	genome	17653	13	0.0736419
chr17_contig-0000420	19055142	19055500	+	ORR1B1	LTR	ERVL-MaLR	30.7	358	genome	17653	13	0.0736419
chr17_contig-0000420	19055540	19055621	+	MYSERV6-int	LTR	ERVK	19	81	genome	11558	145	1.25454
chr17_contig-0000420	19055552	19055568	+	ORR1B1	LTR	ERVL-MaLR	17.5	16	genome	17653	13	0.0736419
chr17_contig-0000420	19055762	19056718	+	ORR1D1	LTR	ERVL-MaLR	27.5	956	genome	22769	20	0.0878387
chr17_contig-0000420	19056811	19056931	+	ORR1D1	LTR	ERVL-MaLR	29.6	120	genome	22769	20	0.0878387
chr17_contig-0000420	19071094	19071406	-	ORR1A2	LTR	ERVL-MaLR	23.1	312	genome	16986	2	0.0117744
chr17_contig-0000420	19071411	19072052	-	ORR1A2	LTR	ERVL-MaLR	20.8	641	genome	16986	2	0.0117744
chr17_contig-0000420	19072050	19072755	-	RMER17B2	LTR	ERVK	25.7	705	genome	1874	48	2.56137
chr17_contig-0000420	19072756	19073514	-	ORR1A2	LTR	ERVL-MaLR	25.4	758	genome	16986	2	0.0117744
chr17_contig-0000420	19073609	19073873	-	ORR1A2	LTR	ERVL-MaLR	24.1	264	genome	16986	2	0.0117744
chr17_contig-0000420	19085506	19085900	-	RLTR50A	LTR	ERVK	9.2	394	genome	79	NA	NA
chr17_contig-0000420	19086255	19088443	-	ERVB4_1-I_MM	LTR	ERVK	30.7	2188	genome	487	NA	NA
chr17_contig-0000420	19088438	19089077	-	ERVB4_1-I_MM	LTR	ERVK	25.3	639	genome	487	NA	NA
chr17_contig-0000420	19089449	19091463	-	ERVB4_1-I_MM	LTR	ERVK	25	2014	genome	487	NA	NA
chr17_contig-0000420	19092288	19092703	-	ERVB4_1-I_MM	LTR	ERVK	23.6	415	genome	487	NA	NA
chr17_contig-0000420	19092796	19093185	-	RLTR50A	LTR	ERVK	9.7	389	genome	79	NA	NA
chr17_contig-0000420	19097381	19097528	-	MTA_Mm	LTR	ERVL-MaLR	6.8	147	genome	17761	194	1.09228
chr17_contig-0000420	19097809	19098654	-	RLTR13A1	LTR	ERVK	7.4	845	genome	170	2	1.17647
chr17_contig-0000420	19099483	19105948	-	MMERVK10D3_I	LTR	ERVK	13.9	6465	genome	701	18	2.56776
chr17_contig-0000420	19109592	19109722	+	MT2B	LTR	ERVL	22.7	130	genome	11616	37	0.318526
chr17_contig-0000420	19116863	19116930	-	RLTR20A4	LTR	ERVK	25	67	genome	11781	4	0.033953
chr17_contig-0000420	19118045	19118217	+	MYSERV6-int	LTR	ERVK	27.6	172	genome	11558	145	1.25454
chr17_contig-0000420	19118272	19118345	+	MYSERV6-int	LTR	ERVK	24.6	73	genome	11558	145	1.25454
chr17_contig-0000420	19118566	19118892	+	ORR1A1	LTR	ERVL-MaLR	23.6	326	genome	5187	10	0.19279
chr17_contig-0000420	19119031	19120547	+	MYSERV6-int	LTR	ERVK	31.1	1516	genome	11558	145	1.25454
chr17_contig-0000420	19120563	19120812	+	MYSERV6-int	LTR	ERVK	25.2	249	genome	11558	145	1.25454
chr17_contig-0000420	19121309	19121838	+	MYSERV6-int	LTR	ERVK	27.4	529	genome	11558	145	1.25454
chr17_contig-0000420	19122399	19122921	+	RLTR22_Mus	LTR	ERVK	9.6	522	genome	811	NA	NA
chr17_contig-0000420	19123154	19123378	+	RMER12C	LTR	ERVK	15.5	224	genome	7376	12	0.16269
chr17_contig-0000420	19128452	19129307	+	RLTR22_Mur	LTR	ERVK	16.3	855	genome	2495	10	0.400802
chr17_contig-0000420	19129523	19129731	+	RMER12C	LTR	ERVK	19.4	208	genome	7376	12	0.16269
chr17_contig-0000420	19132452	19132724	+	ORR1B1	LTR	ERVL-MaLR	29.8	272	genome	17653	13	0.0736419
chr17_contig-0000420	19132794	19133184	+	ORR1B1	LTR	ERVL-MaLR	29	390	genome	17653	13	0.0736419
chr17_contig-0000420	19133166	19133302	+	ORR1B1	LTR	ERVL-MaLR	17.6	136	genome	17653	13	0.0736419
chr17_contig-0000420	19133499	19133694	+	ORR1B1-int	LTR	ERVL-MaLR	25.9	195	genome	73032	195	0.267006
chr17_contig-0000420	19139380	19139477	+	ORR1B1-int	LTR	ERVL-MaLR	31.2	97	genome	73032	195	0.267006
chr17_contig-0000420	19143549	19143597	-	MTEb	LTR	ERVL-MaLR	20.4	48	genome	10906	50	0.458463
chr17_contig-0000420	19145348	19145483	-	ORR1B1-int	LTR	ERVL-MaLR	17.8	135	genome	73032	195	0.267006
chr17_contig-0000420	19152743	19153050	-	ORR1A2	LTR	ERVL-MaLR	25.1	307	genome	16986	2	0.0117744
chr17_contig-0000420	19153056	19154113	-	ORR1A2	LTR	ERVL-MaLR	21.3	1057	genome	16986	2	0.0117744
chr17_contig-0000420	19161065	19161236	-	ORR1A2	LTR	ERVL-MaLR	23.7	171	genome	16986	2	0.0117744
chr17_contig-0000420	19161245	19161289	-	MT2B	LTR	ERVL	13.3	44	genome	11616	37	0.318526
chr17_contig-0000420	19161498	19162309	-	RMER17B2	LTR	ERVK	26.6	811	genome	1874	48	2.56137
chr17_contig-0000420	19162311	19162459	-	MT2B	LTR	ERVL	23.5	148	genome	11616	37	0.318526
chr17_contig-0000420	19162482	19163065	-	ORR1A2	LTR	ERVL-MaLR	22.5	583	genome	16986	2	0.0117744
chr17_contig-0000420	19163067	19163379	-	ORR1A2	LTR	ERVL-MaLR	21.4	312	genome	16986	2	0.0117744
chr17_contig-0000420	19172459	19172482	+	ORR1A3-int	LTR	ERVL-MaLR	19.6	23	genome	10070	57	0.566038
chr17_contig-0000420	19176449	19177275	+	RMER17A2	LTR	ERVK	17.6	826	genome	1625	NA	NA
chr17_contig-0000420	19178673	19178944	+	ORR1A2	LTR	ERVL-MaLR	18.2	271	genome	16986	2	0.0117744
chr17_contig-0000420	19179821	19180140	+	ORR1A2	LTR	ERVL-MaLR	20.3	319	genome	16986	2	0.0117744
chr17_contig-0000420	19180141	19180432	+	ORR1A2	LTR	ERVL-MaLR	19.2	291	genome	16986	2	0.0117744
chr17_contig-0000420	19182277	19182347	+	ORR1A3-int	LTR	ERVL-MaLR	14.3	70	genome	10070	57	0.566038
chr17_contig-0000420	19185194	19185270	+	RMER4A	LTR	ERVK	22.4	76	genome	2152	NA	NA
chr17_contig-0000420	19185300	19185388	+	RMER4A	LTR	ERVK	22.4	88	genome	2152	NA	NA
chr17_contig-0000420	19186071	19186773	+	MYSERV6-int	LTR	ERVK	28.5	702	genome	11558	145	1.25454
chr17_contig-0000420	19186922	19187051	+	MYSERV-int	LTR	ERVK	25.6	129	genome	2560	16	0.625
chr17_contig-0000420	19194357	19194942	-	LTRIS_Mus	LTR	ERV1	4.5	585	genome	802	NA	NA
chr17_contig-0000420	19195501	19196060	-	ORR1A3	LTR	ERVL-MaLR	23.8	559	genome	5280	21	0.397727
chr17_contig-0000420	19196094	19196404	-	ORR1A3	LTR	ERVL-MaLR	22.3	310	genome	5280	21	0.397727
chr17_contig-0000420	19224007	19224653	+	RLTR16B_MM	LTR	ERVK	19.9	646	genome	1136	6	0.528169
chr17_contig-0000420	19235929	19236158	+	MYSERV6-int	LTR	ERVK	30.4	229	genome	11558	145	1.25454
chr17_contig-0000420	19236326	19236653	+	ORR1A2	LTR	ERVL-MaLR	22.7	327	genome	16986	2	0.0117744
chr17_contig-0000420	19237040	19237859	+	MYSERV6-int	LTR	ERVK	31.7	819	genome	11558	145	1.25454
chr17_contig-0000420	19240223	19240391	+	MYSERV6-int	LTR	ERVK	24.9	168	genome	11558	145	1.25454
chr17_contig-0000420	19240401	19240652	+	MYSERV6-int	LTR	ERVK	27.4	251	genome	11558	145	1.25454
chr17_contig-0000420	19240946	19241684	+	MYSERV6-int	LTR	ERVK	27.8	738	genome	11558	145	1.25454
chr17_contig-0000420	19242200	19242957	+	MYSERV6-int	LTR	ERVK	27.7	757	genome	11558	145	1.25454
chr17_contig-0000420	19242973	19243099	+	RLTR19-int	LTR	ERVK	23.8	126	genome	3073	3	0.0976245
chr17_contig-0000420	19243118	19243208	+	MYSERV6-int	LTR	ERVK	22	90	genome	11558	145	1.25454
chr17_contig-0000420	19243210	19244052	+	RLTR22_Mus	LTR	ERVK	10.5	842	genome	811	NA	NA
chr17_contig-0000420	19244309	19244519	+	RMER12C	LTR	ERVK	14.7	210	genome	7376	12	0.16269
chr17_contig-0000420	19249837	19250429	+	RLTR22_Mur	LTR	ERVK	19.6	592	genome	2495	10	0.400802
chr17_contig-0000420	19250541	19250804	+	RLTR22_Mur	LTR	ERVK	14.3	263	genome	2495	10	0.400802
chr17_contig-0000420	19251018	19251226	+	RMER12C	LTR	ERVK	21.3	208	genome	7376	12	0.16269
chr17_contig-0000420	19251412	19251688	-	ORR1B1	LTR	ERVL-MaLR	26	276	genome	17653	13	0.0736419
chr17_contig-0000420	19254196	19254281	-	RMER12C	LTR	ERVK	20	85	genome	7376	12	0.16269
chr17_contig-0000420	19267205	19267590	+	ORR1B1-int	LTR	ERVL-MaLR	28.1	385	genome	73032	195	0.267006
chr17_contig-0000420	19267583	19267710	+	ORR1B1-int	LTR	ERVL-MaLR	23	127	genome	73032	195	0.267006
chr17_contig-0000420	19267899	19268085	+	ORR1B1	LTR	ERVL-MaLR	26.9	186	genome	17653	13	0.0736419
chr17_contig-0000420	19268133	19268884	+	ORR1B1	LTR	ERVL-MaLR	26.4	751	genome	17653	13	0.0736419
chr17_contig-0000420	19268885	19269266	+	ORR1B1	LTR	ERVL-MaLR	27.6	381	genome	17653	13	0.0736419
chr17_contig-0000420	19273367	19273758	-	MTA_Mm	LTR	ERVL-MaLR	5.9	391	genome	17761	194	1.09228
chr17_contig-0000420	19273761	19274854	-	MTA_Mm	LTR	ERVL-MaLR	8.4	1093	genome	17761	194	1.09228
chr17_contig-0000420	19274855	19275253	-	MTA_Mm	LTR	ERVL-MaLR	7.9	398	genome	17761	194	1.09228
chr17_contig-0000420	19277703	19277736	-	ORR1B1-int	LTR	ERVL-MaLR	18.4	33	genome	73032	195	0.267006
chr17_contig-0000420	19282854	19283075	+	ORR1C2	LTR	ERVL-MaLR	34.1	221	genome	12231	NA	NA
chr17_contig-0000420	19284806	19285114	-	ORR1A3	LTR	ERVL-MaLR	24.4	308	genome	5280	21	0.397727
chr17_contig-0000420	19285116	19286320	-	ORR1A3	LTR	ERVL-MaLR	23.2	1204	genome	5280	21	0.397727
chr17_contig-0000420	19286309	19286369	-	ORR1A2	LTR	ERVL-MaLR	19.4	60	genome	16986	2	0.0117744
chr17_contig-0000420	19286327	19286371	-	MT2B	LTR	ERVL	15.6	44	genome	11616	37	0.318526
chr17_contig-0000420	19286405	19287361	-	RMER17B	LTR	ERVK	27.7	956	genome	2222	19	0.855086
chr17_contig-0000420	19287362	19287511	-	MT2B	LTR	ERVL	27.3	149	genome	11616	37	0.318526
chr17_contig-0000420	19287546	19288108	-	ORR1A2	LTR	ERVL-MaLR	22.9	562	genome	16986	2	0.0117744
chr17_contig-0000420	19288113	19288163	-	ORR1A2	LTR	ERVL-MaLR	15.7	50	genome	16986	2	0.0117744
chr17_contig-0000420	19288251	19288516	-	ORR1A2	LTR	ERVL-MaLR	25.2	265	genome	16986	2	0.0117744
chr17_contig-0000420	19305989	19306788	+	RMER17A2	LTR	ERVK	17.9	799	genome	1625	NA	NA
chr17_contig-0000420	19308132	19308407	+	ORR1A2	LTR	ERVL-MaLR	16.7	275	genome	16986	2	0.0117744
chr17_contig-0000420	19308471	19308793	+	ORR1A2	LTR	ERVL-MaLR	18	322	genome	16986	2	0.0117744
chr17_contig-0000420	19308794	19309118	+	ORR1A2	LTR	ERVL-MaLR	19.2	324	genome	16986	2	0.0117744
chr17_contig-0000420	19310368	19310689	+	RLTR17B_Mm	LTR	ERVK	19.6	321	genome	47710	66	0.138336
chr17_contig-0000420	19312086	19312157	+	RMER4A	LTR	ERVK	24.9	71	genome	2152	NA	NA
chr17_contig-0000420	19312226	19312323	+	RMER4A	LTR	ERVK	24.9	97	genome	2152	NA	NA
chr17_contig-0000420	19313007	19313691	+	MYSERV6-int	LTR	ERVK	26.5	684	genome	11558	145	1.25454
chr17_contig-0000420	19313854	19313986	+	MYSERV-int	LTR	ERVK	26.9	132	genome	2560	16	0.625
chr17_contig-0000420	19317507	19317649	-	ORR1B1-int	LTR	ERVL-MaLR	17.9	142	genome	73032	195	0.267006
chr17_contig-0000420	19328065	19328293	+	RLTR22_Mur	LTR	ERVK	16.5	228	genome	2495	10	0.400802
chr17_contig-0000420	19328510	19328707	+	RMER12C	LTR	ERVK	22.1	197	genome	7376	12	0.16269
chr17_contig-0000420	19329798	19330107	+	ORR1B1	LTR	ERVL-MaLR	25.2	309	genome	17653	13	0.0736419
chr17_contig-0000420	19330132	19331484	+	ORR1B1	LTR	ERVL-MaLR	28	1352	genome	17653	13	0.0736419
chr17_contig-0000420	19331491	19331626	+	ORR1B1	LTR	ERVL-MaLR	29.4	135	genome	17653	13	0.0736419
chr17_contig-0000420	19331625	19331710	+	ORR1B1	LTR	ERVL-MaLR	17.4	85	genome	17653	13	0.0736419
chr17_contig-0000420	19332806	19333266	-	ERVB4_1C-LTR_Mm	LTR	ERVK	12.6	460	genome	275	NA	NA
chr17_contig-0000420	19346093	19346196	-	ORR1A3	LTR	ERVL-MaLR	14.6	103	genome	5280	21	0.397727
chr17_contig-0000420	19346204	19347422	-	ORR1A3	LTR	ERVL-MaLR	21.7	1218	genome	5280	21	0.397727
chr17_contig-0000420	19347398	19347620	-	MT2B	LTR	ERVL	23.7	222	genome	11616	37	0.318526
chr17_contig-0000420	19347565	19347632	-	ORR1A3	LTR	ERVL-MaLR	18.2	67	genome	5280	21	0.397727
chr17_contig-0000420	19347905	19347996	-	ORR1A3	LTR	ERVL-MaLR	23.7	91	genome	5280	21	0.397727
chr17_contig-0000420	19347975	19348079	-	ORR1A3	LTR	ERVL-MaLR	18.1	104	genome	5280	21	0.397727
chr17_contig-0000420	19348081	19348402	-	ORR1A3	LTR	ERVL-MaLR	22.1	321	genome	5280	21	0.397727
chr17_contig-0000420	19352423	19354097	-	ERVB4_1B-I_MM	LTR	ERVK	6.3	1674	genome	960	10	1.04167
chr17_contig-0000420	19354082	19355364	-	ERVB4_1B-I_MM	LTR	ERVK	9.1	1282	genome	960	10	1.04167
chr17_contig-0000420	19355365	19355887	-	ERVB4_1B-LTR_MM	LTR	ERVK	4.4	522	genome	572	1	0.174825
chr17_contig-0000420	19356517	19356896	+	RLTR9F	LTR	ERVK	13.3	379	genome	456	NA	NA
chr17_contig-0000420	19356899	19359760	+	ETnERV2-int	LTR	ERVK	10.2	2861	genome	1951	45	2.30651
chr17_contig-0000420	19359749	19361476	+	MMERVK9E_I	LTR	ERVK	12.8	1727	genome	1592	27	1.69598
chr17_contig-0000420	19361464	19361844	+	RLTR9F	LTR	ERVK	11.9	380	genome	456	NA	NA
chr17_contig-0000420	19366968	19367411	+	RLTR6C_Mm	LTR	ERV1	2.6	443	genome	105	NA	NA
chr17_contig-0000420	19367412	19367766	+	MMVL30-int	LTR	ERV1	21	354	genome	986	3	0.30426
chr17_contig-0000420	19367800	19368571	+	MMVL30-int	LTR	ERV1	7.3	771	genome	986	3	0.30426
chr17_contig-0000420	19368621	19368710	+	MMVL30-int	LTR	ERV1	9.8	89	genome	986	3	0.30426
chr17_contig-0000420	19368721	19370989	+	MMVL30-int	LTR	ERV1	4	2268	genome	986	3	0.30426
chr17_contig-0000420	19370990	19371434	+	RLTR6C_Mm	LTR	ERV1	2	444	genome	105	NA	NA
chr17_contig-0000420	19375523	19375624	+	RLTR17B_Mm	LTR	ERVK	16.2	101	genome	47710	66	0.138336
chr17_contig-0000420	19377068	19377405	+	ORR1A1	LTR	ERVL-MaLR	7.7	337	genome	5187	10	0.19279
chr17_contig-0000420	19377410	19377759	+	ORR1A1	LTR	ERVL-MaLR	6.6	349	genome	5187	10	0.19279
chr17_contig-0000420	19377755	19378163	+	ORR1A1	LTR	ERVL-MaLR	7.8	408	genome	5187	10	0.19279
chr17_contig-0000420	19378159	19378349	+	ORR1A1-int	LTR	ERVL-MaLR	10.5	190	genome	2651	3	0.113165
chr17_contig-0000420	19378360	19378941	+	MERVL_2A-int	LTR	ERVL	10.9	581	genome	4250	6	0.141176
chr17_contig-0000420	19378941	19379408	+	MT2C_Mm	LTR	ERVL	8.3	467	genome	2332	10	0.428816
chr17_contig-0000420	19385245	19385583	+	ORR1A2	LTR	ERVL-MaLR	14.3	338	genome	16986	2	0.0117744
chr17_contig-0000420	19390784	19390905	+	MT2B	LTR	ERVL	23.3	121	genome	11616	37	0.318526
chr17_contig-0000420	19391069	19391117	-	RLTR14	LTR	ERV1	20.4	48	genome	2296	NA	NA
chr17_contig-0000420	19391115	19391462	+	RLTR14	LTR	ERV1	22.1	347	genome	2296	NA	NA
chr17_contig-0000420	19392240	19392426	+	IAPEY3-int	LTR	ERVK	24.9	186	genome	1053	17	1.61443
chr17_contig-0000420	19392636	19392971	+	ORR1A1	LTR	ERVL-MaLR	22.5	335	genome	5187	10	0.19279
chr17_contig-0000420	19393177	19393730	-	RLTR6B_Mm	LTR	ERV1	1.4	553	genome	594	4	0.673401
chr17_contig-0000420	19393731	19401393	-	RLTR6-int	LTR	ERV1	2.2	7662	genome	549	2	0.364299
chr17_contig-0000420	19401394	19401947	-	RLTR6B_Mm	LTR	ERV1	2	553	genome	594	4	0.673401
chr17_contig-0000420	19403469	19404367	+	MYSERV6-int	LTR	ERVK	27.4	898	genome	11558	145	1.25454
chr17_contig-0000420	19404423	19404615	+	MYSERV6-int	LTR	ERVK	27.4	192	genome	11558	145	1.25454
chr17_contig-0000420	19404616	19404921	+	IAPLTR2b	LTR	ERVK	7.7	305	genome	1375	8	0.581818
chr17_contig-0000420	19404930	19405383	+	IAPEz-int	LTR	ERVK	14	453	genome	6758	41	0.606688
chr17_contig-0000420	19405370	19405637	+	IAPLTR4_I	LTR	ERVK	7.2	267	genome	863	11	1.27462
chr17_contig-0000420	19405683	19405938	+	IAPEY3-int	LTR	ERVK	3.9	255	genome	1053	17	1.61443
chr17_contig-0000420	19405958	19406801	+	IAPEz-int	LTR	ERVK	8.3	843	genome	6758	41	0.606688
chr17_contig-0000420	19406910	19407872	+	IAPEz-int	LTR	ERVK	9.3	962	genome	6758	41	0.606688
chr17_contig-0000420	19407873	19408170	+	IAPLTR2b	LTR	ERVK	6	297	genome	1375	8	0.581818
chr17_contig-0000420	19408191	19408327	+	IAPEY3-int	LTR	ERVK	27	136	genome	1053	17	1.61443
chr17_contig-0000420	19408357	19408578	+	IAPEY3-int	LTR	ERVK	27	221	genome	1053	17	1.61443
chr17_contig-0000420	19409214	19409454	+	IAPEY3-int	LTR	ERVK	24	240	genome	1053	17	1.61443
chr17_contig-0000420	19409455	19409643	+	RLTR31A_Mm	LTR	ERVK	19.1	188	genome	239	NA	NA
chr17_contig-0000420	19409644	19410088	+	MT2C_Mm	LTR	ERVL	7.9	444	genome	2332	10	0.428816
chr17_contig-0000420	19410536	19410909	+	MLTR31F_MM	LTR	ERVK	23.4	373	genome	429	NA	NA
chr17_contig-0000420	19410910	19410981	+	RMER3D-int	LTR	ERVK	22.4	71	genome	2803	20	0.713521
chr17_contig-0000420	19411031	19411244	+	RMER3D-int	LTR	ERVK	22.4	213	genome	2803	20	0.713521
chr17_contig-0000420	19411510	19411954	-	MT2C_Mm	LTR	ERVL	9.7	444	genome	2332	10	0.428816
chr17_contig-0000420	19411956	19412590	+	MYSERV6-int	LTR	ERVK	31.9	634	genome	11558	145	1.25454
chr17_contig-0000420	19412597	19412990	+	MTA_Mm	LTR	ERVL-MaLR	8.6	393	genome	17761	194	1.09228
chr17_contig-0000420	19413007	19413439	+	MYSERV6-int	LTR	ERVK	27.3	432	genome	11558	145	1.25454
chr17_contig-0000420	19413522	19413680	+	MurERV4_19-int	LTR	ERVK	28.9	158	genome	991	NA	NA
chr17_contig-0000420	19414079	19414661	+	MYSERV-int	LTR	ERVK	24.5	582	genome	2560	16	0.625
chr17_contig-0000420	19414711	19414793	+	RMER4B	LTR	ERVK	21.2	82	genome	5087	NA	NA
chr17_contig-0000420	19415501	19415599	+	RLTR19-int	LTR	ERVK	20.6	98	genome	3073	3	0.0976245
chr17_contig-0000420	19415653	19415705	+	MYSERV-int	LTR	ERVK	22.6	52	genome	2560	16	0.625
chr17_contig-0000420	19417476	19417891	+	MYSERV6-int	LTR	ERVK	29.9	415	genome	11558	145	1.25454
chr17_contig-0000420	19418034	19418169	+	MYSERV-int	LTR	ERVK	23.1	135	genome	2560	16	0.625
chr17_contig-0000420	19418537	19418842	-	BGLII	LTR	ERVK	11.1	305	genome	2271	20	0.880669
chr17_contig-0000420	19418845	19419201	-	IAPLTR4_I	LTR	ERVK	6.2	356	genome	863	11	1.27462
chr17_contig-0000420	19419202	19419934	-	IAPEY3-int	LTR	ERVK	6.8	732	genome	1053	17	1.61443
chr17_contig-0000420	19419918	19419994	-	IAPEY5_I	LTR	ERVK	6.7	76	genome	376	16	4.25532
chr17_contig-0000420	19419985	19420495	-	IAPEY3-int	LTR	ERVK	4.9	510	genome	1053	17	1.61443
chr17_contig-0000420	19420488	19421258	-	IAPEY3-int	LTR	ERVK	11.5	770	genome	1053	17	1.61443
chr17_contig-0000420	19421261	19421586	-	IAPLTR4_I	LTR	ERVK	6.8	325	genome	863	11	1.27462
chr17_contig-0000420	19421597	19421707	-	BGLII	LTR	ERVK	14.4	110	genome	2271	20	0.880669
chr17_contig-0000420	19421709	19422657	-	RMER3D-int	LTR	ERVK	14.1	948	genome	2803	20	0.713521
chr17_contig-0000420	19422659	19423312	-	RMER3D-int	LTR	ERVK	11.2	653	genome	2803	20	0.713521
chr17_contig-0000420	19423442	19423506	-	RMER3D-int	LTR	ERVK	4.6	64	genome	2803	20	0.713521
chr17_contig-0000420	19423512	19423844	-	RMER3D-int	LTR	ERVK	14	332	genome	2803	20	0.713521
chr17_contig-0000420	19423918	19424341	-	BGLII	LTR	ERVK	13.5	423	genome	2271	20	0.880669
chr17_contig-0000420	19424751	19424972	-	ORR1A3	LTR	ERVL-MaLR	19.4	221	genome	5280	21	0.397727
chr17_contig-0000420	19424974	19425294	-	ORR1A3	LTR	ERVL-MaLR	20.8	320	genome	5280	21	0.397727
chr17_contig-0000420	19432648	19433030	-	MTB	LTR	ERVL-MaLR	7.3	382	genome	7877	NA	NA
chr17_contig-0000420	19434783	19434922	-	ORR1B1-int	LTR	ERVL-MaLR	15.8	139	genome	73032	195	0.267006
chr17_contig-0000420	19434928	19434981	-	RMER15	LTR	ERVL	20.4	53	genome	13285	29	0.218291
chr17_contig-0000420	19443629	19443683	+	ORR1A2	LTR	ERVL-MaLR	16.7	54	genome	16986	2	0.0117744
chr17_contig-0000420	19443684	19444244	+	ORR1A2	LTR	ERVL-MaLR	16.5	560	genome	16986	2	0.0117744
chr17_contig-0000420	19444327	19445831	+	ORR1A2	LTR	ERVL-MaLR	18.3	1504	genome	16986	2	0.0117744
chr17_contig-0000420	19457039	19457718	+	RMER3D-int	LTR	ERVK	11.9	679	genome	2803	20	0.713521
chr17_contig-0000420	19457721	19458284	+	RLTR6B_Mm	LTR	ERV1	5	563	genome	594	4	0.673401
chr17_contig-0000420	19458285	19458521	+	RMER3D-int	LTR	ERVK	12.9	236	genome	2803	20	0.713521
chr17_contig-0000420	19458523	19458937	+	BGLII	LTR	ERVK	9.5	414	genome	2271	20	0.880669
chr17_contig-0000420	19467305	19467912	-	RLTR13E	LTR	ERVK	7.6	607	genome	618	NA	NA
chr17_contig-0000420	19467899	19468180	-	RLTR13E	LTR	ERVK	12.2	281	genome	618	NA	NA
chr17_contig-0000420	19468854	19469522	+	RLTR13D4	LTR	ERVK	15.9	668	genome	228	NA	NA
chr17_contig-0000420	19473865	19474269	+	RMER17D2	LTR	ERVK	16.8	404	genome	1539	25	1.62443
chr17_contig-0000420	19474448	19474796	+	RMER17D2	LTR	ERVK	16.8	348	genome	1539	25	1.62443
chr17_contig-0000420	19479213	19479538	+	ORR1A2	LTR	ERVL-MaLR	24.2	325	genome	16986	2	0.0117744
chr17_contig-0000420	19479540	19480189	+	ORR1A2	LTR	ERVL-MaLR	21.5	649	genome	16986	2	0.0117744
chr17_contig-0000420	19480132	19480338	+	MT2B	LTR	ERVL	17.4	206	genome	11616	37	0.318526
chr17_contig-0000420	19480236	19480353	+	ORR1A2	LTR	ERVL-MaLR	23.1	117	genome	16986	2	0.0117744
chr17_contig-0000420	19480346	19481892	+	ORR1A2	LTR	ERVL-MaLR	22.6	1546	genome	16986	2	0.0117744
chr17_contig-0000420	19487417	19487803	-	RLTR22_Mur	LTR	ERVK	11.2	386	genome	2495	10	0.400802
chr17_contig-0000420	19488014	19488304	-	RLTR22_Mur	LTR	ERVK	17.3	290	genome	2495	10	0.400802
chr17_contig-0000420	19491526	19492472	+	RLTR13A2	LTR	ERVK	3.7	946	genome	167	2	1.1976
chr17_contig-0000420	19494380	19494530	-	MYSERV-int	LTR	ERVK	21.5	150	genome	2560	16	0.625
chr17_contig-0000420	19494564	19494674	-	RLTR19-int	LTR	ERVK	20	110	genome	3073	3	0.0976245
chr17_contig-0000420	19494705	19495381	-	MYSERV6-int	LTR	ERVK	28.7	676	genome	11558	145	1.25454
chr17_contig-0000420	19496042	19496158	-	RMER4A	LTR	ERVK	19.6	116	genome	2152	NA	NA
chr17_contig-0000420	19496160	19496497	+	MTA_Mm	LTR	ERVL-MaLR	7.7	337	genome	17761	194	1.09228
chr17_contig-0000420	19497787	19498253	+	MT2C_Mm	LTR	ERVL	10.1	466	genome	2332	10	0.428816
chr17_contig-0000420	19498558	19498664	+	RLTR13G	LTR	ERVK	9.3	106	genome	188	NA	NA
chr17_contig-0000420	19501642	19502076	-	RLTR45	LTR	ERVK	10.9	434	genome	1237	27	2.1827
chr17_contig-0000420	19502077	19504617	-	ERVB4_2-I_MM	LTR	ERVK	5.1	2540	genome	405	NA	NA
chr17_contig-0000420	19504616	19505807	-	ERVB4_2-I_MM	LTR	ERVK	5.3	1191	genome	405	NA	NA
chr17_contig-0000420	19505807	19506261	-	ERVB4_2-I_MM	LTR	ERVK	10.2	454	genome	405	NA	NA
chr17_contig-0000420	19506262	19506690	-	RLTR45	LTR	ERVK	12.1	428	genome	1237	27	2.1827
chr17_contig-0000420	19521049	19521102	-	ORR1A3	LTR	ERVL-MaLR	20.4	53	genome	5280	21	0.397727
chr17_contig-0000420	19521761	19522011	+	ORR1A2	LTR	ERVL-MaLR	26.3	250	genome	16986	2	0.0117744
chr17_contig-0000420	19522017	19522595	+	ORR1A2	LTR	ERVL-MaLR	20.2	578	genome	16986	2	0.0117744
chr17_contig-0000420	19522609	19522816	+	MT2B	LTR	ERVL	17.8	207	genome	11616	37	0.318526
chr17_contig-0000420	19522714	19522832	+	ORR1A2	LTR	ERVL-MaLR	23.7	118	genome	16986	2	0.0117744
chr17_contig-0000420	19522823	19524048	+	ORR1A2	LTR	ERVL-MaLR	21.8	1225	genome	16986	2	0.0117744
chr17_contig-0000420	19524056	19524370	+	ORR1A2	LTR	ERVL-MaLR	21	314	genome	16986	2	0.0117744
chr17_contig-0000420	19538153	19538315	-	MYSERV-int	LTR	ERVK	22.9	162	genome	2560	16	0.625
chr17_contig-0000420	19538866	19539438	+	RLTR1D2_MM	LTR	ERV1	8.3	572	genome	342	24	7.01754
chr17_contig-0000420	19539468	19541011	+	MMERGLN-int	LTR	ERV1	22.6	1543	genome	992	3	0.302419
chr17_contig-0000420	19541040	19546918	+	MMERGLN-int	LTR	ERV1	22.9	5878	genome	992	3	0.302419
chr17_contig-0000420	19546916	19546983	+	RLTR6-int	LTR	ERV1	8.8	67	genome	549	2	0.364299
chr17_contig-0000420	19547000	19547211	+	RLTR1D2_MM	LTR	ERV1	8.1	211	genome	342	24	7.01754
chr17_contig-0000420	19547213	19547639	+	RLTR1D2_MM	LTR	ERV1	7.3	426	genome	342	24	7.01754
chr17_contig-0000420	19547988	19548450	-	MYSERV-int	LTR	ERVK	27.9	462	genome	2560	16	0.625
chr17_contig-0000420	19548496	19548986	-	MYSERV-int	LTR	ERVK	29.9	490	genome	2560	16	0.625
chr17_contig-0000420	19551923	19552947	+	ORR1A2	LTR	ERVL-MaLR	18.3	1024	genome	16986	2	0.0117744
chr17_contig-0000420	19554375	19554597	+	ORR1A2	LTR	ERVL-MaLR	17	222	genome	16986	2	0.0117744
chr17_contig-0000420	19558614	19559064	+	RLTR16B_MM	LTR	ERVK	18.6	450	genome	1136	6	0.528169
chr17_contig-0000420	19559141	19559569	-	BGLII	LTR	ERVK	8.8	428	genome	2271	20	0.880669
chr17_contig-0000420	19559583	19559701	+	MLTR31FA_MM	LTR	ERVK	26.1	118	genome	589	NA	NA
chr17_contig-0000420	19560066	19560656	+	LTRIS2	LTR	ERV1	13.2	590	genome	1455	62	4.26117
chr17_contig-0000420	19563364	19563593	+	MYSERV6-int	LTR	ERVK	29.1	229	genome	11558	145	1.25454
chr17_contig-0000420	19563764	19563848	+	ORR1B1	LTR	ERVL-MaLR	25.6	84	genome	17653	13	0.0736419
chr17_contig-0000420	19563847	19564093	+	ORR1A2	LTR	ERVL-MaLR	20.6	246	genome	16986	2	0.0117744
chr17_contig-0000420	19564100	19564591	+	RMER6-int	LTR	ERVK	33.3	491	genome	609	NA	NA
chr17_contig-0000420	19564962	19565453	+	MYSERV-int	LTR	ERVK	28	491	genome	2560	16	0.625
chr17_contig-0000420	19566261	19567116	+	MYSERV6-int	LTR	ERVK	28.6	855	genome	11558	145	1.25454
chr17_contig-0000420	19567119	19567226	+	RLTR19-int	LTR	ERVK	21.3	107	genome	3073	3	0.0976245
chr17_contig-0000420	19569820	19570443	+	RLTR22_Mur	LTR	ERVK	15.6	623	genome	2495	10	0.400802
chr17_contig-0000420	19572650	19573001	+	MMERVK10D3_LTR	LTR	ERVK	7.4	351	genome	151	NA	NA
chr17_contig-0000420	19576776	19576977	-	ORR1B1	LTR	ERVL-MaLR	26.1	201	genome	17653	13	0.0736419
chr17_contig-0000420	19577994	19578007	+	ORR1B1-int	LTR	ERVL-MaLR	12.2	13	genome	73032	195	0.267006
chr17_contig-0000420	19586122	19586384	-	ORR1A3	LTR	ERVL-MaLR	20.9	262	genome	5280	21	0.397727
chr17_contig-0000420	19586977	19587797	-	RLTR13D1	LTR	ERVK	11.4	820	genome	251	NA	NA
chr17_contig-0000420	19588123	19588577	-	ORR1A3	LTR	ERVL-MaLR	20.1	454	genome	5280	21	0.397727
chr17_contig-0000420	19588571	19588688	-	ORR1A3	LTR	ERVL-MaLR	22.2	117	genome	5280	21	0.397727
chr17_contig-0000420	19588584	19588791	-	MT2B	LTR	ERVL	17.8	207	genome	11616	37	0.318526
chr17_contig-0000420	19588805	19589390	-	ORR1A3	LTR	ERVL-MaLR	20.1	585	genome	5280	21	0.397727
chr17_contig-0000420	19589392	19589733	-	ORR1A3	LTR	ERVL-MaLR	20.4	341	genome	5280	21	0.397727
chr17_contig-0000420	19590132	19595855	+	IAPEY4_I	LTR	ERVK	1.2	5723	genome	440	5	1.13636
chr17_contig-0000420	19595856	19596181	+	IAPEY4_LTR	LTR	ERVK	2.1	325	genome	120	6	5
chr17_contig-0000420	19608586	19608886	-	ORR1C2	LTR	ERVL-MaLR	31.3	300	genome	12231	NA	NA
chr17_contig-0000420	19608887	19609306	-	RMER17A2	LTR	ERVK	16.3	419	genome	1625	NA	NA
chr17_contig-0000420	19609309	19609532	-	RMER17A2	LTR	ERVK	17.4	223	genome	1625	NA	NA
chr17_contig-0000420	19609580	19609672	-	MTA_Mm	LTR	ERVL-MaLR	23.3	92	genome	17761	194	1.09228
chr17_contig-0000420	19610796	19611073	-	MTE2a	LTR	ERVL-MaLR	32.4	277	genome	14099	NA	NA
chr17_contig-0000420	19613929	19614633	+	RMER13A1	LTR	ERVK	23.6	704	genome	1195	NA	NA
chr17_contig-0000420	19616204	19616539	-	ORR1B1	LTR	ERVL-MaLR	19.8	335	genome	17653	13	0.0736419
chr17_contig-0000420	19622628	19622880	+	MTD	LTR	ERVL-MaLR	29.7	252	genome	48848	19	0.0388962
chr17_contig-0000420	19625399	19625752	-	BGLII_Mur	LTR	ERVK	27.1	353	genome	536	NA	NA
chr17_contig-0000420	19629241	19629468	+	RMER21B	LTR	ERV1	25.8	227	genome	1355	68	5.01845
chr17_contig-0000420	19629468	19629966	+	RodERV21-int	LTR	ERV1	29.7	498	genome	1969	NA	NA
chr17_contig-0000420	19629998	19630428	+	RodERV21-int	LTR	ERV1	25.9	430	genome	1969	NA	NA
chr17_contig-0000420	19630531	19630934	+	RodERV21-int	LTR	ERV1	28	403	genome	1969	NA	NA
chr17_contig-0000420	19636718	19637131	-	RLTR9E	LTR	ERVK	12.8	413	genome	1215	NA	NA
chr17_contig-0000420	19637769	19638019	-	MTB	LTR	ERVL-MaLR	12	250	genome	7877	NA	NA
chr17_contig-0000420	19639895	19640411	+	ERVB4_1B-LTR_MM	LTR	ERVK	7.7	516	genome	572	1	0.174825
chr17_contig-0000420	19640412	19641252	+	ERVB4_1B-I_MM	LTR	ERVK	5	840	genome	960	10	1.04167
chr17_contig-0000420	19647805	19651746	+	ERVB4_1B-I_MM	LTR	ERVK	6.4	3941	genome	960	10	1.04167
chr17_contig-0000420	19655685	19655827	-	ORR1B1-int	LTR	ERVL-MaLR	17.5	142	genome	73032	195	0.267006
chr17_contig-0000420	19676588	19676903	-	ORR1C2	LTR	ERVL-MaLR	27.5	315	genome	12231	NA	NA
chr17_contig-0000420	19676904	19677206	-	MTD	LTR	ERVL-MaLR	32.8	302	genome	48848	19	0.0388962
chr17_contig-0000420	19681444	19682130	+	RMER13A1	LTR	ERVK	23.2	686	genome	1195	NA	NA
chr17_contig-0000420	19682692	19682873	+	RMER15	LTR	ERVL	33.7	181	genome	13285	29	0.218291
chr17_contig-0000420	19683687	19684037	-	ORR1B1	LTR	ERVL-MaLR	18.4	350	genome	17653	13	0.0736419
chr17_contig-0000420	19685197	19685222	+	ORR1B1-int	LTR	ERVL-MaLR	15.4	25	genome	73032	195	0.267006
chr17_contig-0000420	19691772	19692018	+	MTD	LTR	ERVL-MaLR	31.3	246	genome	48848	19	0.0388962
chr17_contig-0000420	19695642	19696036	-	BGLII_Mur	LTR	ERVK	27.9	394	genome	536	NA	NA
chr17_contig-0000420	19699500	19699663	+	RMER21B	LTR	ERV1	22.6	163	genome	1355	68	5.01845
chr17_contig-0000420	19699689	19700137	+	RodERV21-int	LTR	ERV1	28.5	448	genome	1969	NA	NA
chr17_contig-0000420	19700159	19701050	+	RodERV21-int	LTR	ERV1	26.7	891	genome	1969	NA	NA
chr17_contig-0000420	19702398	19702818	-	RMER17C	LTR	ERVK	18	420	genome	6616	31	0.468561
chr17_contig-0000420	19702822	19703423	-	RMER17C-int	LTR	ERVK	12.7	601	genome	2146	35	1.63094
chr17_contig-0000420	19703434	19703590	-	RMER17C-int	LTR	ERVK	11.5	156	genome	2146	35	1.63094
chr17_contig-0000420	19703611	19703762	-	RMER17C-int	LTR	ERVK	14.2	151	genome	2146	35	1.63094
chr17_contig-0000420	19714164	19714562	+	MTB	LTR	ERVL-MaLR	12	398	genome	7877	NA	NA
chr17_contig-0000420	19719878	19719907	+	RMER12C	LTR	ERVK	23.8	29	genome	7376	12	0.16269
chr17_contig-0000420	19719947	19719979	+	RMER12C	LTR	ERVK	23.8	32	genome	7376	12	0.16269
chr17_contig-0000420	19720427	19720703	-	ORR1C2	LTR	ERVL-MaLR	33.8	276	genome	12231	NA	NA
chr17_contig-0000420	19722536	19722895	+	ORR1D2	LTR	ERVL-MaLR	33.8	359	genome	16055	174	1.08377
chr17_contig-0000420	19726494	19726607	-	ORR1A3-int	LTR	ERVL-MaLR	26.2	113	genome	10070	57	0.566038
chr17_contig-0000420	19726683	19726729	+	RLTR17B_Mm	LTR	ERVK	21.3	46	genome	47710	66	0.138336
chr17_contig-0000420	19726699	19726910	+	RMER12	LTR	ERVK	27.7	211	genome	3793	10	0.263644
chr17_contig-0000420	19726913	19727155	-	ORR1B1	LTR	ERVL-MaLR	28.4	242	genome	17653	13	0.0736419
chr17_contig-0000420	19727373	19727520	-	ORR1B1	LTR	ERVL-MaLR	24.3	147	genome	17653	13	0.0736419
chr17_contig-0000420	19727671	19728208	-	ORR1B1	LTR	ERVL-MaLR	27.9	537	genome	17653	13	0.0736419
chr17_contig-0000420	19728289	19728650	-	ORR1B1	LTR	ERVL-MaLR	24.7	361	genome	17653	13	0.0736419
chr17_contig-0000420	19733616	19734518	-	MYSERV6-int	LTR	ERVK	25.7	902	genome	11558	145	1.25454
chr17_contig-0000420	19735203	19735311	-	MYSERV-int	LTR	ERVK	27.1	108	genome	2560	16	0.625
chr17_contig-0000420	19735436	19735692	-	MYSERV-int	LTR	ERVK	22.3	256	genome	2560	16	0.625
chr17_contig-0000420	19735919	19736223	-	RMER6-int	LTR	ERVK	29.7	304	genome	609	NA	NA
chr17_contig-0000420	19736300	19736467	-	MYSERV-int	LTR	ERVK	30.4	167	genome	2560	16	0.625
chr17_contig-0000420	19736560	19736691	-	MYSERV-int	LTR	ERVK	25.8	131	genome	2560	16	0.625
chr17_contig-0000420	19736726	19736844	+	MTE2a	LTR	ERVL-MaLR	29.7	118	genome	14099	NA	NA
chr17_contig-0000420	19740088	19740441	-	RLTR15	LTR	ERVK	22.6	353	genome	2345	NA	NA
chr17_contig-0000420	19740444	19741011	-	MYSERV16_I	LTR	ERVK	26.3	567	genome	2155	32	1.48492
chr17_contig-0000420	19741012	19741767	+	RMER12C	LTR	ERVK	20	755	genome	7376	12	0.16269
chr17_contig-0000420	19741813	19742157	+	RMER12C	LTR	ERVK	20	344	genome	7376	12	0.16269
chr17_contig-0000420	19742861	19743234	+	RLTR13F	LTR	ERVK	6.2	373	genome	111	NA	NA
chr17_contig-0000420	19744269	19744822	+	RLTR13F	LTR	ERVK	5.5	553	genome	111	NA	NA
chr17_contig-0000420	19747900	19749070	-	MYSERV16_I	LTR	ERVK	26.6	1170	genome	2155	32	1.48492
chr17_contig-0000420	19750818	19751352	-	MMERVK9E_I	LTR	ERVK	27.3	534	genome	1592	27	1.69598
chr17_contig-0000420	19752276	19752421	-	MYSERV6-int	LTR	ERVK	28.9	145	genome	11558	145	1.25454
chr17_contig-0000420	19752552	19752698	-	MYSERV6-int	LTR	ERVK	15.3	146	genome	11558	145	1.25454
chr17_contig-0000420	19753877	19754163	-	RLTR15	LTR	ERVK	23.3	286	genome	2345	NA	NA
chr17_contig-0000420	19754755	19755531	-	MMERVK9E_I	LTR	ERVK	17.8	776	genome	1592	27	1.69598
chr17_contig-0000420	19761723	19762060	-	MMERVK9E_I	LTR	ERVK	15.5	337	genome	1592	27	1.69598
chr17_contig-0000420	19765331	19765729	-	MTB	LTR	ERVL-MaLR	13.9	398	genome	7877	NA	NA
chr17_contig-0000420	19767668	19767803	+	MTB	LTR	ERVL-MaLR	3.7	135	genome	7877	NA	NA
chr17_contig-0000420	19780433	19780547	+	RLTR17B_Mm	LTR	ERVK	19.9	114	genome	47710	66	0.138336
chr17_contig-0000420	19783372	19783494	+	ORR1D2	LTR	ERVL-MaLR	31.1	122	genome	16055	174	1.08377
chr17_contig-0000420	19786937	19787037	-	ORR1B1	LTR	ERVL-MaLR	31.3	100	genome	17653	13	0.0736419
chr17_contig-0000420	19787640	19787996	-	ORR1B1	LTR	ERVL-MaLR	27.8	356	genome	17653	13	0.0736419
chr17_contig-0000420	19788001	19788770	-	ORR1B1	LTR	ERVL-MaLR	25.6	769	genome	17653	13	0.0736419
chr17_contig-0000420	19793113	19793220	-	MYSERV6-int	LTR	ERVK	18.9	107	genome	11558	145	1.25454
chr17_contig-0000420	19793236	19793292	-	RLTR19-int	LTR	ERVK	22.8	56	genome	3073	3	0.0976245
chr17_contig-0000420	19793297	19793716	-	MYSERV6-int	LTR	ERVK	30.8	419	genome	11558	145	1.25454
chr17_contig-0000420	19799918	19800137	-	MYSERV-int	LTR	ERVK	22.2	219	genome	2560	16	0.625
chr17_contig-0000420	19800348	19800456	-	MYSERV-int	LTR	ERVK	21.4	108	genome	2560	16	0.625
chr17_contig-0000420	19800863	19801358	-	MYSERV-int	LTR	ERVK	27.6	495	genome	2560	16	0.625
chr17_contig-0000420	19802972	19803368	-	ERVB7_3-LTR_MM	LTR	ERVK	16.3	396	genome	340	8	2.35294
chr17_contig-0000420	19803428	19803698	-	MYSERV-int	LTR	ERVK	20.8	270	genome	2560	16	0.625
chr17_contig-0000420	19803940	19804105	-	MYSERV-int	LTR	ERVK	24.6	165	genome	2560	16	0.625
chr17_contig-0000420	19804086	19804156	-	RLTR17B_Mm	LTR	ERVK	12.7	70	genome	47710	66	0.138336
chr17_contig-0000420	19804240	19804543	-	MYSERV-int	LTR	ERVK	28.5	303	genome	2560	16	0.625
chr17_contig-0000420	19804546	19804974	+	BGLII	LTR	ERVK	10.8	428	genome	2271	20	0.880669
chr17_contig-0000420	19804981	19805283	+	RMER17B2	LTR	ERVK	18.9	302	genome	1874	48	2.56137
chr17_contig-0000420	19805315	19805874	+	RMER17B2	LTR	ERVK	18.9	559	genome	1874	48	2.56137
chr17_contig-0000420	19806711	19806835	+	ORR1D2	LTR	ERVL-MaLR	25.4	124	genome	16055	174	1.08377
chr17_contig-0000420	19812677	19813088	+	MMERVK9E_I	LTR	ERVK	6.9	411	genome	1592	27	1.69598
chr17_contig-0000420	19813085	19813650	+	MMERVK9E_I	LTR	ERVK	9.6	565	genome	1592	27	1.69598
chr17_contig-0000420	19813638	19813803	+	RLTR9F	LTR	ERVK	16.2	165	genome	456	NA	NA
chr17_contig-0000420	19813765	19814009	-	RLTR26	LTR	ERVK	13.2	244	genome	638	25	3.9185
chr17_contig-0000420	19815661	19815787	-	RLTR19-int	LTR	ERVK	16.8	126	genome	3073	3	0.0976245
chr17_contig-0000420	19815802	19816215	-	MYSERV6-int	LTR	ERVK	29.8	413	genome	11558	145	1.25454
chr17_contig-0000420	19818054	19818228	-	MYSERV-int	LTR	ERVK	25	174	genome	2560	16	0.625
chr17_contig-0000420	19818294	19819022	-	MYSERV-int	LTR	ERVK	25	728	genome	2560	16	0.625
chr17_contig-0000420	19821736	19822034	+	ORR1D1	LTR	ERVL-MaLR	30	298	genome	22769	20	0.0878387
chr17_contig-0000420	19825374	19825859	-	RLTR30D2_MM	LTR	ERV1	19.3	485	genome	710	NA	NA
chr17_contig-0000420	19825857	19825898	-	RLTR30D2_MM	LTR	ERV1	9.5	41	genome	710	NA	NA
chr17_contig-0000420	19826541	19826557	+	MYSERV6-int	LTR	ERVK	14.9	16	genome	11558	145	1.25454
chr17_contig-0000420	19828767	19829230	+	RLTR6C_Mm	LTR	ERV1	5.2	463	genome	105	NA	NA
chr17_contig-0000420	19834069	19834463	+	MTA_Mm	LTR	ERVL-MaLR	1.3	394	genome	17761	194	1.09228
chr17_contig-0000420	19840992	19841143	-	ORR1D1	LTR	ERVL-MaLR	29.8	151	genome	22769	20	0.0878387
chr17_contig-0000420	19841300	19841441	-	ORR1D1	LTR	ERVL-MaLR	29.2	141	genome	22769	20	0.0878387
chr17_contig-0000420	19849437	19849679	+	MYSERV-int	LTR	ERVK	32.2	242	genome	2560	16	0.625
chr17_contig-0000420	19850173	19850888	+	MYSERV-int	LTR	ERVK	28.1	715	genome	2560	16	0.625
chr17_contig-0000420	19851029	19851211	+	MYSERV-int	LTR	ERVK	26.2	182	genome	2560	16	0.625
chr17_contig-0000420	19854965	19855022	+	RLTR20C1_MM	LTR	ERVK	10.3	57	genome	5738	3	0.052283
chr17_contig-0000420	19855083	19855159	+	RLTR20C1_MM	LTR	ERVK	18.2	76	genome	5738	3	0.052283
chr17_contig-0000420	19860942	19861288	-	ORR1A1	LTR	ERVL-MaLR	6.7	346	genome	5187	10	0.19279
chr17_contig-0000420	19864653	19864802	-	ORR1D2	LTR	ERVL-MaLR	33.5	149	genome	16055	174	1.08377
chr17_contig-0000420	19865338	19865389	-	ORR1D2	LTR	ERVL-MaLR	19.2	51	genome	16055	174	1.08377
chr17_contig-0000420	19868499	19868626	-	ORR1B1-int	LTR	ERVL-MaLR	14.8	127	genome	73032	195	0.267006
chr17_contig-0000420	19877150	19878655	-	ORR1A2	LTR	ERVL-MaLR	18.6	1505	genome	16986	2	0.0117744
chr17_contig-0000420	19878666	19879483	-	ORR1A2	LTR	ERVL-MaLR	20	817	genome	16986	2	0.0117744
chr17_contig-0000420	19879489	19879803	-	ORR1A2	LTR	ERVL-MaLR	22.9	314	genome	16986	2	0.0117744
chr17_contig-0000420	19883930	19884324	+	MTA_Mm	LTR	ERVL-MaLR	4	394	genome	17761	194	1.09228
chr17_contig-0000420	19887898	19887988	+	RLTR17B_Mm	LTR	ERVK	20.2	90	genome	47710	66	0.138336
chr17_contig-0000420	19890112	19890593	-	IAPLTR2a2_Mm	LTR	ERVK	9.4	481	genome	1452	3	0.206612
chr17_contig-0000420	19905083	19905612	+	MURVY-LTR	LTR	ERV1	11.8	529	genome	754	NA	NA
chr17_contig-0000420	19905615	19905733	+	MuRRS4-int	LTR	ERV1	24.4	118	genome	949	22	2.31823
chr17_contig-0000420	19905927	19908160	+	MuRRS4-int	LTR	ERV1	12.7	2233	genome	949	22	2.31823
chr17_contig-0000420	19911043	19911225	-	RLTR17B_Mm	LTR	ERVK	22.8	182	genome	47710	66	0.138336
chr17_contig-0000420	19913862	19914091	-	ORR1D-int	LTR	ERVL-MaLR	30.9	229	genome	616	NA	NA
chr17_contig-0000420	19914469	19914497	+	ORR1B1-int	LTR	ERVL-MaLR	16.8	28	genome	73032	195	0.267006
chr17_contig-0000420	19915973	19916373	+	BGLII_A	LTR	ERVK	15.1	400	genome	292	NA	NA
chr17_contig-0000420	19918717	19918961	-	ORR1D-int	LTR	ERVL-MaLR	32.8	244	genome	616	NA	NA
chr17_contig-0000420	19919229	19920083	-	RMER19B	LTR	ERVK	22.4	854	genome	5697	NA	NA
chr17_contig-0000420	19922568	19923017	-	RLTR42-int	LTR	ERVK	24.8	449	genome	2837	1	0.0352485
chr17_contig-0000420	19924038	19924431	-	RMER20B	LTR	ERVK	27.4	393	genome	1806	NA	NA
chr17_contig-0000420	19924730	19924910	+	RLTR24	LTR	ERV1	25.7	180	genome	1246	NA	NA
chr17_contig-0000420	19924899	19925063	+	RLTR24	LTR	ERV1	29.7	164	genome	1246	NA	NA
chr17_contig-0000420	19930924	19931369	+	ORR1D-int	LTR	ERVL-MaLR	32.9	445	genome	616	NA	NA
chr17_contig-0000420	19934632	19934916	-	RMER13B	LTR	ERVK	26.3	284	genome	2340	NA	NA
chr17_contig-0000420	19934917	19935312	-	ERVB7_3-LTR_MM	LTR	ERVK	6.3	395	genome	340	8	2.35294
chr17_contig-0000420	19937279	19937582	-	IAPEY3C_LTR	LTR	ERVK	2	303	genome	267	NA	NA
chr17_contig-0000420	19937742	19938045	-	IAPEY3C_LTR	LTR	ERVK	2	303	genome	267	NA	NA
chr17_contig-0000420	19946462	19946698	-	RLTR22_Mur	LTR	ERVK	20.8	236	genome	2495	10	0.400802
chr17_contig-0000420	19946899	19946946	-	RLTR17B_Mm	LTR	ERVK	14.6	47	genome	47710	66	0.138336
chr17_contig-0000420	19947725	19947894	+	RLTR10D2	LTR	ERVK	7.1	169	genome	213	NA	NA
chr17_contig-0000420	19948017	19948373	-	RLTR10D2	LTR	ERVK	10.6	356	genome	213	NA	NA
chr17_contig-0000420	19948374	19948732	-	MMERVK10D3_I	LTR	ERVK	12.3	358	genome	701	18	2.56776
chr17_contig-0000420	19948712	19949405	-	MMERVK10D3_I	LTR	ERVK	24.9	693	genome	701	18	2.56776
chr17_contig-0000420	19949453	19951572	-	MMERVK10D3_I	LTR	ERVK	16.2	2119	genome	701	18	2.56776
chr17_contig-0000420	19951571	19951757	-	MMERVK10D3_I	LTR	ERVK	7.7	186	genome	701	18	2.56776
chr17_contig-0000420	19951758	19952114	-	RLTR10D2	LTR	ERVK	10.1	356	genome	213	NA	NA
chr17_contig-0000420	19952115	19952308	-	RLTR22_Mur	LTR	ERVK	19.9	193	genome	2495	10	0.400802
chr17_contig-0000420	19952374	19953155	-	RLTR22_Mur	LTR	ERVK	17	781	genome	2495	10	0.400802
chr17_contig-0000420	19954392	19954563	-	RMER13A	LTR	ERVK	29.9	171	genome	1174	NA	NA
chr17_contig-0000420	19954577	19955032	-	RMER17B2	LTR	ERVK	26	455	genome	1874	48	2.56137
chr17_contig-0000420	19955033	19955428	-	MTB	LTR	ERVL-MaLR	10.6	395	genome	7877	NA	NA
chr17_contig-0000420	19955429	19955831	-	RMER17B2	LTR	ERVK	17.8	402	genome	1874	48	2.56137
chr17_contig-0000420	19959007	19959038	+	ORR1B1-int	LTR	ERVL-MaLR	17	31	genome	73032	195	0.267006
chr17_contig-0000420	19967061	19967417	+	RLTR10B2	LTR	ERVK	7.9	356	genome	832	NA	NA
chr17_contig-0000420	19972564	19972685	+	RLTR17B_Mm	LTR	ERVK	21.7	121	genome	47710	66	0.138336
chr17_contig-0000420	19973147	19973435	-	ORR1C2	LTR	ERVL-MaLR	35.3	288	genome	12231	NA	NA
chr17_contig-0000420	19973869	19974183	+	ORR1A3	LTR	ERVL-MaLR	17.8	314	genome	5280	21	0.397727
chr17_contig-0000420	19974188	19974759	+	ORR1A3	LTR	ERVL-MaLR	16.5	571	genome	5280	21	0.397727
chr17_contig-0000420	19974755	19974855	+	MT2B	LTR	ERVL	21.8	100	genome	11616	37	0.318526
chr17_contig-0000420	19974856	19974869	+	ORR1A3	LTR	ERVL-MaLR	23.4	13	genome	5280	21	0.397727
chr17_contig-0000420	19974859	19975590	+	ORR1A2	LTR	ERVL-MaLR	19.1	731	genome	16986	2	0.0117744
chr17_contig-0000420	19975584	19975758	+	ORR1A2	LTR	ERVL-MaLR	15.4	174	genome	16986	2	0.0117744
chr17_contig-0000420	19976747	19976865	+	ORR1D2	LTR	ERVL-MaLR	28.7	118	genome	16055	174	1.08377
chr17_contig-0000420	19980684	19981007	-	ORR1B1	LTR	ERVL-MaLR	30.1	323	genome	17653	13	0.0736419
chr17_contig-0000420	19981009	19982458	-	ORR1B1	LTR	ERVL-MaLR	24.3	1449	genome	17653	13	0.0736419
chr17_contig-0000420	19982469	19982705	-	ORR1B1	LTR	ERVL-MaLR	26.7	236	genome	17653	13	0.0736419
chr17_contig-0000420	19982725	19982778	-	ORR1B1	LTR	ERVL-MaLR	20.4	53	genome	17653	13	0.0736419
chr17_contig-0000420	19989557	19990166	+	MT2B	LTR	ERVL	16.4	609	genome	11616	37	0.318526
chr17_contig-0000420	19990236	19990397	-	MYSERV6-int	LTR	ERVK	16.1	161	genome	11558	145	1.25454
chr17_contig-0000420	19990546	19990762	-	MYSERV6-int	LTR	ERVK	25.3	216	genome	11558	145	1.25454
chr17_contig-0000420	20011793	20012021	-	ORR1D-int	LTR	ERVL-MaLR	29.6	228	genome	616	NA	NA
chr17_contig-0000420	20012917	20013353	-	ORR1D-int	LTR	ERVL-MaLR	35.7	436	genome	616	NA	NA
chr17_contig-0000420	20021003	20021855	+	RLTR13B4	LTR	ERVK	7.3	852	genome	413	2	0.484262
chr17_contig-0000420	20023650	20024121	+	RLTR16	LTR	ERVK	21.2	471	genome	1199	NA	NA
chr17_contig-0000420	20024910	20025142	-	RLTR22_Mur	LTR	ERVK	21.1	232	genome	2495	10	0.400802
chr17_contig-0000420	20025180	20025474	-	RLTR22_Mur	LTR	ERVK	12.9	294	genome	2495	10	0.400802
chr17_contig-0000420	20027578	20027631	+	MERVK26-int	LTR	ERVK	11.1	53	genome	1038	NA	NA
chr17_contig-0000420	20027802	20027953	+	MERVK26-int	LTR	ERVK	23	151	genome	1038	NA	NA
chr17_contig-0000420	20027970	20028453	+	RLTR26_Mus	LTR	ERVK	25.6	483	genome	824	NA	NA
chr17_contig-0000420	20028516	20028626	+	RLTR26_Mus	LTR	ERVK	26.1	110	genome	824	NA	NA
chr17_contig-0000420	20028627	20028847	-	RLTR15	LTR	ERVK	20.9	220	genome	2345	NA	NA
chr17_contig-0000420	20036389	20036811	-	RLTR10C	LTR	ERVK	4.3	422	genome	1779	8	0.449691
chr17_contig-0000420	20036812	20037800	-	MMERVK10C-int	LTR	ERVK	3	988	genome	2952	25	0.846883
chr17_contig-0000420	20037787	20040073	-	MMERVK10C-int	LTR	ERVK	3.4	2286	genome	2952	25	0.846883
chr17_contig-0000420	20040052	20040287	-	RLTR10-int	LTR	ERVK	3.8	235	genome	2806	12	0.427655
chr17_contig-0000420	20040291	20040335	-	RLTR10-int	LTR	ERVK	2.2	44	genome	2806	12	0.427655
chr17_contig-0000420	20040522	20040699	-	RLTR10-int	LTR	ERVK	5.6	177	genome	2806	12	0.427655
chr17_contig-0000420	20040703	20041135	-	RLTR10C	LTR	ERVK	6.2	432	genome	1779	8	0.449691
chr17_contig-0000420	20052489	20052590	-	RLTR17B_Mm	LTR	ERVK	22	101	genome	47710	66	0.138336
chr17_contig-0000420	20054184	20054463	+	IAP5-Mm_LTR	LTR	ERVK	10.8	279	genome	221	16	7.23982
chr17_contig-0000420	20054543	20054664	+	ORR1A2	LTR	ERVL-MaLR	19.7	121	genome	16986	2	0.0117744
chr17_contig-0000420	20054672	20055010	+	ORR1A2	LTR	ERVL-MaLR	22.7	338	genome	16986	2	0.0117744
chr17_contig-0000420	20054855	20055100	+	RLTR25A	LTR	ERVK	26.1	245	genome	2238	58	2.5916
chr17_contig-0000420	20055023	20055740	+	ORR1A2	LTR	ERVL-MaLR	19.6	717	genome	16986	2	0.0117744
chr17_contig-0000420	20055741	20056062	+	RLTRETN_Mm	LTR	ERVK	2.8	321	genome	1359	5	0.367918
chr17_contig-0000420	20056063	20056595	+	ORR1A3	LTR	ERVL-MaLR	16.1	532	genome	5280	21	0.397727
chr17_contig-0000420	20056572	20056895	+	ORR1A3	LTR	ERVL-MaLR	18.3	323	genome	5280	21	0.397727
chr17_contig-0000420	20064973	20065351	-	ORR1B1	LTR	ERVL-MaLR	29.3	378	genome	17653	13	0.0736419
chr17_contig-0000420	20065357	20065639	-	ORR1B1	LTR	ERVL-MaLR	26.7	282	genome	17653	13	0.0736419
chr17_contig-0000420	20065673	20066846	-	ORR1B1	LTR	ERVL-MaLR	26.7	1173	genome	17653	13	0.0736419
chr17_contig-0000420	20066847	20067183	-	ORR1B1	LTR	ERVL-MaLR	28.2	336	genome	17653	13	0.0736419
chr17_contig-0000420	20068993	20069523	+	ERVB4_1B-LTR_MM	LTR	ERVK	11.2	530	genome	572	1	0.174825
chr17_contig-0000420	20072669	20073062	+	MTA_Mm	LTR	ERVL-MaLR	1.5	393	genome	17761	194	1.09228
chr17_contig-0000420	20073705	20073869	-	MYSERV-int	LTR	ERVK	22.8	164	genome	2560	16	0.625
chr17_contig-0000420	20076411	20076532	+	RMER15	LTR	ERVL	33.3	121	genome	13285	29	0.218291
chr17_contig-0000420	20080078	20080158	-	RLTR17B_Mm	LTR	ERVK	25.3	80	genome	47710	66	0.138336
chr17_contig-0000420	20084018	20084145	-	RLTR17B_Mm	LTR	ERVK	22.8	127	genome	47710	66	0.138336
chr17_contig-0000420	20086920	20087867	+	ORR1A3	LTR	ERVL-MaLR	17.8	947	genome	5280	21	0.397727
chr17_contig-0000420	20087873	20088177	+	ORR1A3	LTR	ERVL-MaLR	15.5	304	genome	5280	21	0.397727
chr17_contig-0000420	20093406	20093715	-	ORR1B1	LTR	ERVL-MaLR	29.4	309	genome	17653	13	0.0736419
chr17_contig-0000420	20093740	20094493	-	ORR1B1	LTR	ERVL-MaLR	24.7	753	genome	17653	13	0.0736419
chr17_contig-0000420	20094532	20095138	-	ORR1B1	LTR	ERVL-MaLR	23.6	606	genome	17653	13	0.0736419
chr17_contig-0000420	20095149	20095504	-	ORR1B1	LTR	ERVL-MaLR	26.4	355	genome	17653	13	0.0736419
chr17_contig-0000420	20106569	20106663	-	MYSERV6-int	LTR	ERVK	18.3	94	genome	11558	145	1.25454
chr17_contig-0000420	20106716	20106829	-	RLTR19-int	LTR	ERVK	19.3	113	genome	3073	3	0.0976245
chr17_contig-0000420	20107152	20107292	-	RLTR42-int	LTR	ERVK	21.4	140	genome	2837	1	0.0352485
chr17_contig-0000420	20107505	20107604	+	RMER12C	LTR	ERVK	9	99	genome	7376	12	0.16269
chr17_contig-0000420	20107888	20108448	+	RMER12C	LTR	ERVK	17	560	genome	7376	12	0.16269
chr17_contig-0000420	20112314	20112882	+	RMER12C	LTR	ERVK	17.6	568	genome	7376	12	0.16269
chr17_contig-0000420	20112996	20113161	+	RMER12C	LTR	ERVK	24.1	165	genome	7376	12	0.16269
chr17_contig-0000420	20113164	20113710	-	MYSERV-int	LTR	ERVK	26.7	546	genome	2560	16	0.625
chr17_contig-0000420	20114943	20115354	+	MERVK26-int	LTR	ERVK	6.3	411	genome	1038	NA	NA
chr17_contig-0000420	20115550	20115625	-	MYSERV-int	LTR	ERVK	31.6	75	genome	2560	16	0.625
chr17_contig-0000420	20115766	20115881	-	ERVB2_1A-I_MM	LTR	ERVK	25.3	115	genome	310	NA	NA
chr17_contig-0000420	20116197	20118048	+	MURVY-int	LTR	ERV1	20.4	1851	genome	118	NA	NA
chr17_contig-0000420	20118050	20118457	+	LTRIS4B	LTR	ERV1	13	407	genome	70	4	5.71429
chr17_contig-0000420	20126069	20126360	+	RLTR22_Mur	LTR	ERVK	12.1	291	genome	2495	10	0.400802
chr17_contig-0000420	20127045	20127505	+	MLTR31E_MM	LTR	ERVK	12.4	460	genome	177	NA	NA
chr17_contig-0000420	20127505	20127589	+	RLTR17C_Mm	LTR	ERVK	25.1	84	genome	231	NA	NA
chr17_contig-0000420	20128566	20128635	+	RMER12C	LTR	ERVK	13	69	genome	7376	12	0.16269
chr17_contig-0000420	20130524	20131057	-	MLTR31FA_MM	LTR	ERVK	16	533	genome	589	NA	NA
chr17_contig-0000420	20132046	20132398	-	ORR1C2	LTR	ERVL-MaLR	22.6	352	genome	12231	NA	NA
chr17_contig-0000420	20135560	20136408	+	RLTR13A1	LTR	ERVK	6.5	848	genome	170	2	1.17647
chr17_contig-0000420	20164556	20164912	-	RLTR10D2	LTR	ERVK	6.4	356	genome	213	NA	NA
chr17_contig-0000420	20164913	20165272	-	MMERVK10D3_I	LTR	ERVK	10.9	359	genome	701	18	2.56776
chr17_contig-0000420	20165261	20165433	-	IAP-d-int	LTR	ERVK	22.5	172	genome	982	NA	NA
chr17_contig-0000420	20165456	20165639	-	IAP-d-int	LTR	ERVK	20.1	183	genome	982	NA	NA
chr17_contig-0000420	20166047	20166222	-	RMER15	LTR	ERVL	30.8	175	genome	13285	29	0.218291
chr17_contig-0000420	20166680	20166794	+	RLTR31D_MM	LTR	ERVK	11.3	114	genome	5679	NA	NA
chr17_contig-0000420	20167768	20167983	-	RLTR31D_MM	LTR	ERVK	24.8	215	genome	5679	NA	NA
chr17_contig-0000420	20179183	20180032	+	RMER13A	LTR	ERVK	18.3	849	genome	1174	NA	NA
chr17_contig-0000420	20180637	20180749	-	RMER6C	LTR	ERVK	8.8	112	genome	5457	6	0.109951
chr17_contig-0000420	20182293	20183046	+	RLTR13C2	LTR	ERVK	11.9	753	genome	841	NA	NA
chr17_contig-0000420	20187137	20187553	-	BGLII	LTR	ERVK	7.2	416	genome	2271	20	0.880669
chr17_contig-0000420	20189508	20189564	+	RLTR19A2	LTR	ERVK	22.8	56	genome	84	NA	NA
chr17_contig-0000420	20198852	20199352	+	ERVB3_1-LTR_MM	LTR	ERVK	9.4	500	genome	122	NA	NA
chr17_contig-0000420	20199889	20200405	-	ORR1D-int	LTR	ERVL-MaLR	32.6	516	genome	616	NA	NA
chr17_contig-0000420	20200510	20200961	+	RLTR1B	LTR	ERV1	8.4	451	genome	992	3	0.302419
chr17_contig-0000420	20202363	20202447	-	ORR1D-int	LTR	ERVL-MaLR	26.5	84	genome	616	NA	NA
chr17_contig-0000420	20202910	20203480	-	MT2B	LTR	ERVL	15.8	570	genome	11616	37	0.318526
chr17_contig-0000420	20208808	20209304	+	MT2_Mm	LTR	ERVL	2.6	496	genome	2504	12	0.479233
chr17_contig-0000420	20209305	20209467	+	MERVL-int	LTR	ERVL	2.5	162	genome	1327	1	0.075358
chr17_contig-0000420	20209450	20214347	+	MERVL-int	LTR	ERVL	0.8	4897	genome	1327	1	0.075358
chr17_contig-0000420	20214348	20214846	+	MT2_Mm	LTR	ERVL	2.4	498	genome	2504	12	0.479233
chr17_contig-0000420	20215629	20216119	+	MT2_Mm	LTR	ERVL	1.6	490	genome	2504	12	0.479233
chr17_contig-0000420	20218157	20218287	-	RMER6B	LTR	ERVK	14.6	130	genome	1408	12	0.852273
chr17_contig-0000420	20231331	20231609	-	RMER6C	LTR	ERVK	19.8	278	genome	5457	6	0.109951
chr17_contig-0000420	20231778	20231946	-	RMER6C	LTR	ERVK	20.2	168	genome	5457	6	0.109951
chr17_contig-0000420	20239707	20240117	-	BGLII	LTR	ERVK	7.6	410	genome	2271	20	0.880669
chr17_contig-0000420	20241023	20241143	-	RLTR17B_Mm	LTR	ERVK	24.1	120	genome	47710	66	0.138336
chr17_contig-0000420	20246038	20246409	+	MYSERV16_I	LTR	ERVK	20.5	371	genome	2155	32	1.48492
chr17_contig-0000420	20248357	20248448	+	MERVL_2A-int	LTR	ERVL	24.6	91	genome	4250	6	0.141176
chr17_contig-0000420	20253476	20253701	-	RMER13A	LTR	ERVK	20.4	225	genome	1174	NA	NA
chr17_contig-0000420	20253716	20254266	+	RLTR6B_Mm	LTR	ERV1	1.8	550	genome	594	4	0.673401
chr17_contig-0000420	20254267	20261842	+	RLTR6-int	LTR	ERV1	2.5	7575	genome	549	2	0.364299
chr17_contig-0000420	20261843	20262393	+	RLTR6B_Mm	LTR	ERV1	2	550	genome	594	4	0.673401
chr17_contig-0000420	20262401	20262566	-	RMER13A	LTR	ERVK	20.6	165	genome	1174	NA	NA
chr17_contig-0000420	20262670	20263019	-	RMER13A	LTR	ERVK	16.6	349	genome	1174	NA	NA
chr17_contig-0000420	20281044	20281633	-	RMER19B2	LTR	ERVK	20.3	589	genome	2491	NA	NA
chr17_contig-0000420	20282112	20282282	-	RMER19B2	LTR	ERVK	20.6	170	genome	2491	NA	NA
chr17_contig-0000420	20313974	20314314	+	ORR1A1	LTR	ERVL-MaLR	5.9	340	genome	5187	10	0.19279
chr17_contig-0000420	20314464	20314625	-	RLTR13C2	LTR	ERVK	17.9	161	genome	841	NA	NA
chr17_contig-0000420	20314623	20315063	-	RLTR13C2	LTR	ERVK	11	440	genome	841	NA	NA
chr17_contig-0000420	20323067	20323225	+	RLTR22_Mus	LTR	ERVK	7.5	158	genome	811	NA	NA
chr17_contig-0000420	20323224	20323871	+	RLTR22_Mus	LTR	ERVK	11.9	647	genome	811	NA	NA
chr17_contig-0000420	20326823	20327862	+	MTA_Mm	LTR	ERVL-MaLR	4.6	1039	genome	17761	194	1.09228
chr17_contig-0000420	20327863	20328255	+	MTA_Mm	LTR	ERVL-MaLR	5.1	392	genome	17761	194	1.09228
chr17_contig-0000420	20328799	20329751	-	RMER17B	LTR	ERVK	12.9	952	genome	2222	19	0.855086
chr17_contig-0000420	20331547	20332096	+	RMER17C	LTR	ERVK	18.5	549	genome	6616	31	0.468561
chr17_contig-0000420	20332097	20332456	+	ERVB7_2-LTR_MM	LTR	ERVK	15.3	359	genome	453	1	0.220751
chr17_contig-0000420	20332457	20332525	+	RMER17C	LTR	ERVK	18.8	68	genome	6616	31	0.468561
chr17_contig-0000420	20355880	20356027	-	RMER17B	LTR	ERVK	10.5	147	genome	2222	19	0.855086
chr17_contig-0000420	20356467	20356782	+	MTD	LTR	ERVL-MaLR	27.7	315	genome	48848	19	0.0388962
chr17_contig-0000420	20356861	20356942	+	MTC-int	LTR	ERVL-MaLR	30.5	81	genome	1670	NA	NA
chr17_contig-0000420	20362753	20362800	-	RLTR12B	LTR	ERVK	19.6	47	genome	855	NA	NA
chr17_contig-0000420	20362777	20362843	-	RLTR12B	LTR	ERVK	20.9	66	genome	855	NA	NA
chr17_contig-0000420	20365552	20365937	-	RLTR13D3A1	LTR	ERVK	24.8	385	genome	597	11	1.84255
chr17_contig-0000420	20372585	20373082	-	RLTR13D3A1	LTR	ERVK	17.9	497	genome	597	11	1.84255
chr17_contig-0000420	20374127	20374541	+	RMER17A	LTR	ERVK	13.6	414	genome	2196	24	1.0929
chr17_contig-0000420	20374618	20375044	+	RMER17A	LTR	ERVK	13.6	426	genome	2196	24	1.0929
chr17_contig-0000420	20375919	20376119	+	RMER13B	LTR	ERVK	25.7	200	genome	2340	NA	NA
chr17_contig-0000420	20376531	20376631	+	ORR1E	LTR	ERVL-MaLR	28.3	100	genome	19717	NA	NA
chr17_contig-0000420	20377428	20377942	-	MURVY-LTR	LTR	ERV1	11.4	514	genome	754	NA	NA
chr17_contig-0000420	20378010	20378472	+	RMER19C	LTR	ERVK	23.7	462	genome	3162	NA	NA
chr17_contig-0000420	20385504	20385562	-	ORR1A1-int	LTR	ERVL-MaLR	15.5	58	genome	2651	3	0.113165
chr17_contig-0000420	20400762	20401018	+	RLTR12D	LTR	ERVK	22.7	256	genome	732	NA	NA
chr17_contig-0000420	20404167	20404518	+	ORR1D2	LTR	ERVL-MaLR	31.1	351	genome	16055	174	1.08377
chr17_contig-0000420	20405483	20405597	+	RLTR17B_Mm	LTR	ERVK	21.1	114	genome	47710	66	0.138336
chr17_contig-0000420	20406953	20407346	-	MTA_Mm	LTR	ERVL-MaLR	4.1	393	genome	17761	194	1.09228
chr17_contig-0000420	20415472	20415772	-	IAPEY3C_LTR	LTR	ERVK	2.3	300	genome	267	NA	NA
chr17_contig-0000420	20418629	20418645	+	RLTR20A4	LTR	ERVK	23.6	16	genome	11781	4	0.033953
chr17_contig-0000420	20424364	20424509	+	RLTR17B_Mm	LTR	ERVK	25.7	145	genome	47710	66	0.138336
chr17_contig-0000420	20428081	20428238	+	RMER15	LTR	ERVL	26.1	157	genome	13285	29	0.218291
chr17_contig-0000420	20434554	20434653	-	RLTR17B_Mm	LTR	ERVK	33	99	genome	47710	66	0.138336
chr17_contig-0000420	20434695	20434726	+	RLTR17B_Mm	LTR	ERVK	24.8	31	genome	47710	66	0.138336
chr17_contig-0000420	20446756	20447037	-	RMER15	LTR	ERVL	26.1	281	genome	13285	29	0.218291
chr17_contig-0000420	20447114	20447192	-	RMER15	LTR	ERVL	15.2	78	genome	13285	29	0.218291
chr17_contig-0000420	20448308	20448359	+	MTD	LTR	ERVL-MaLR	15.7	51	genome	48848	19	0.0388962
chr17_contig-0000420	20453550	20453638	+	ORR1B1-int	LTR	ERVL-MaLR	17.6	88	genome	73032	195	0.267006
chr17_contig-0000420	20454429	20454525	-	MLT1D	LTR	ERVL-MaLR	21	96	genome	4902	1	0.0203998
chr17_contig-0000420	20456284	20456660	-	MLT1C2	LTR	ERVL-MaLR	30.2	376	genome	4526	NA	NA
chr17_contig-0000420	20456707	20456978	-	MER21B	LTR	ERVL	24.3	271	genome	1163	NA	NA
chr17_contig-0000420	20473269	20474086	-	MLTR25A	LTR	ERVK	14.7	817	genome	1793	NA	NA
chr17_contig-0000420	20484404	20484725	-	RLTRETN_Mm	LTR	ERVK	2.8	321	genome	1359	5	0.367918
chr17_contig-0000420	20484712	20486094	-	MMETn-int	LTR	ERVK	2.6	1382	genome	795	4	0.503145
chr17_contig-0000420	20486128	20489620	-	MMETn-int	LTR	ERVK	2.4	3492	genome	795	4	0.503145
chr17_contig-0000420	20489621	20489942	-	RLTRETN_Mm	LTR	ERVK	2.8	321	genome	1359	5	0.367918
chr17_contig-0000420	20490280	20490760	+	LTRIS_Mm	LTR	ERV1	1.5	480	genome	553	6	1.08499
chr17_contig-0000420	20490761	20495279	+	MuRRS-int	LTR	ERV1	5.8	4518	genome	509	9	1.76817
chr17_contig-0000420	20495280	20495753	+	LTRIS_Mm	LTR	ERV1	1.5	473	genome	553	6	1.08499
chr17_contig-0000420	20499049	20499062	+	MYSERV6-int	LTR	ERVK	18.8	13	genome	11558	145	1.25454
chr17_contig-0000420	20507150	20507178	-	MYSERV6-int	LTR	ERVK	15.1	28	genome	11558	145	1.25454
chr17_contig-0000420	20512116	20512916	+	RLTR13D1	LTR	ERVK	7.6	800	genome	251	NA	NA
chr17_contig-0000420	20513046	20513445	-	MTB	LTR	ERVL-MaLR	7.5	399	genome	7877	NA	NA
chr17_contig-0000420	20515400	20515892	-	RLTR28	LTR	ERVL	15.6	492	genome	1946	NA	NA
chr17_contig-0000420	20520654	20520966	+	MTA_Mm	LTR	ERVL-MaLR	5.1	312	genome	17761	194	1.09228
chr17_contig-0000420	20522876	20523029	+	RLTR11A2	LTR	ERVK	21	153	genome	2659	NA	NA
chr17_contig-0000420	20523115	20523299	+	RLTR11A2	LTR	ERVK	15.8	184	genome	2659	NA	NA
chr17_contig-0000420	20523872	20524482	-	RMER6A	LTR	ERVK	16.6	610	genome	4957	302	6.09239
chr17_contig-0000420	20524483	20524509	+	RMER6BA	LTR	ERVK	19.4	26	genome	1058	1	0.094518
chr17_contig-0000420	20525227	20525327	-	MER21B	LTR	ERVL	23.8	100	genome	1163	NA	NA
chr17_contig-0000420	20525340	20525747	-	MER21B	LTR	ERVL	30.7	407	genome	1163	NA	NA
chr17_contig-0000420	20533869	20534238	-	MTD	LTR	ERVL-MaLR	26.1	369	genome	48848	19	0.0388962
chr17_contig-0000420	20536870	20537145	-	IAPEY4_I	LTR	ERVK	27.3	275	genome	440	5	1.13636
chr17_contig-0000420	20549183	20549558	-	MTB	LTR	ERVL-MaLR	6.7	375	genome	7877	NA	NA
chr17_contig-0000420	20553720	20554151	+	RLTR10C	LTR	ERVK	10.7	431	genome	1779	8	0.449691
chr17_contig-0000420	20572768	20573345	+	RLTR13D6	LTR	ERVK	14.1	577	genome	836	NA	NA
chr17_contig-0000420	20588864	20589485	-	MTC-int	LTR	ERVL-MaLR	23.3	621	genome	1670	NA	NA
chr17_contig-0000420	20589507	20589762	+	RLTR26C_MM	LTR	ERVK	27.9	255	genome	407	NA	NA
chr17_contig-0000420	20589837	20589971	+	RLTR26C_MM	LTR	ERVK	34.8	134	genome	407	NA	NA
chr17_contig-0000420	20592752	20593143	-	MTA_Mm	LTR	ERVL-MaLR	6.9	391	genome	17761	194	1.09228
chr17_contig-0000420	20593206	20593878	-	RLTR21	LTR	ERVK	20.5	672	genome	3570	3	0.0840336
chr17_contig-0000420	20594203	20594635	-	ERVB5_1-LTR_MM	LTR	ERVK	11.6	432	genome	153	1	0.653595
chr17_contig-0000420	20595323	20595721	-	RLTR21	LTR	ERVK	21.8	398	genome	3570	3	0.0840336
chr17_contig-0000420	20605325	20605494	+	RLTR17B_Mm	LTR	ERVK	24.5	169	genome	47710	66	0.138336
chr17_contig-0000420	20610857	20611454	+	RLTR5_Mm	LTR	ERV1	5.2	597	genome	86	NA	NA
chr17_contig-0000420	20613929	20613982	-	RLTR20C1_MM	LTR	ERVK	14.8	53	genome	5738	3	0.052283
chr17_contig-0000420	20616438	20616827	-	MTB	LTR	ERVL-MaLR	7.6	389	genome	7877	NA	NA
chr17_contig-0000420	20627430	20627547	-	ORR1B1-int	LTR	ERVL-MaLR	29.2	117	genome	73032	195	0.267006
chr17_contig-0000420	20627729	20627755	-	ORR1B1-int	LTR	ERVL-MaLR	29.2	26	genome	73032	195	0.267006
chr17_contig-0000420	20643607	20644001	-	MTB	LTR	ERVL-MaLR	7.6	394	genome	7877	NA	NA
chr17_contig-0000420	20650703	20650847	-	ORR1B1-int	LTR	ERVL-MaLR	25.5	144	genome	73032	195	0.267006
chr17_contig-0000420	20666816	20667210	-	MTB	LTR	ERVL-MaLR	7.6	394	genome	7877	NA	NA
chr17_contig-0000420	20673949	20674093	-	ORR1B1-int	LTR	ERVL-MaLR	24.8	144	genome	73032	195	0.267006
chr17_contig-0000420	20694654	20695492	-	RLTR13A	LTR	ERVK	4.1	838	genome	185	5	2.7027
chr17_contig-0000420	20700981	20701348	+	IAPLTR2a	LTR	ERVK	2.7	367	genome	1169	3	0.25663
chr17_contig-0000420	20701350	20702224	+	IAPEz-int	LTR	ERVK	8.6	874	genome	6758	41	0.606688
chr17_contig-0000420	20702225	20702568	+	IAPEz-int	LTR	ERVK	8.5	343	genome	6758	41	0.606688
chr17_contig-0000420	20702562	20703372	+	IAPEz-int	LTR	ERVK	7.6	810	genome	6758	41	0.606688
chr17_contig-0000420	20703373	20703705	+	IAPLTR2a	LTR	ERVK	3.1	332	genome	1169	3	0.25663
chr17_contig-0000420	20704614	20705008	-	MTB	LTR	ERVL-MaLR	7.8	394	genome	7877	NA	NA
chr17_contig-0000420	20707770	20708232	-	RLTR11C_MM	LTR	ERVK	19.8	462	genome	824	NA	NA
chr17_contig-0000420	20713192	20713310	-	ORR1B1-int	LTR	ERVL-MaLR	20.3	118	genome	73032	195	0.267006
chr17_contig-0000420	20714506	20714558	+	RLTR1E_MM	LTR	ERV1	0	52	genome	83	NA	NA
chr17_contig-0000420	20714559	20714945	+	RLTR46B	LTR	ERVK	13.8	386	genome	59	NA	NA
chr17_contig-0000420	20714946	20715520	+	RLTR1E_MM	LTR	ERV1	10.8	574	genome	83	NA	NA
chr17_contig-0000420	20716648	20716709	-	RLTR17B_Mm	LTR	ERVK	14.5	61	genome	47710	66	0.138336
chr17_contig-0000420	20716716	20717181	+	RLTR21	LTR	ERVK	20.4	465	genome	3570	3	0.0840336
chr17_contig-0000420	20717894	20718327	+	ERVB5_1-LTR_MM	LTR	ERVK	10.6	433	genome	153	1	0.653595
chr17_contig-0000420	20718650	20719321	+	RLTR21	LTR	ERVK	19.4	671	genome	3570	3	0.0840336
chr17_contig-0000420	20719358	20719753	-	MTA_Mm	LTR	ERVL-MaLR	3.8	395	genome	17761	194	1.09228
chr17_contig-0000420	20719804	20720197	+	MTA_Mm	LTR	ERVL-MaLR	6.9	393	genome	17761	194	1.09228
chr17_contig-0000420	20722842	20723470	-	RLTR26C_MM	LTR	ERVK	27.8	628	genome	407	NA	NA
chr17_contig-0000420	20723492	20724113	+	MTC-int	LTR	ERVL-MaLR	24	621	genome	1670	NA	NA
chr17_contig-0000420	20735433	20735486	+	IAPEY_LTR	LTR	ERVK	2.3	53	genome	560	NA	NA
chr17_contig-0000420	20735487	20735868	+	IAPEY_LTR	LTR	ERVK	5.2	381	genome	560	NA	NA
chr17_contig-0000420	20740035	20740298	+	MLTR12	LTR	ERV1	24.6	263	genome	404	NA	NA
chr17_contig-0000420	20746245	20746292	-	RMER19A	LTR	ERVK	14.6	47	genome	2007	NA	NA
chr17_contig-0000420	20746283	20746388	+	MT2B	LTR	ERVL	15.4	105	genome	11616	37	0.318526
chr17_contig-0000420	20746463	20746497	-	RMER19A	LTR	ERVK	5.7	34	genome	2007	NA	NA
chr17_contig-0000420	20746500	20746654	-	ORR1A3-int	LTR	ERVL-MaLR	15.1	154	genome	10070	57	0.566038
chr17_contig-0000420	20746655	20747223	-	MLTR31A_MM	LTR	ERVK	17.6	568	genome	327	NA	NA
chr17_contig-0000420	20747844	20747943	-	ORR1A3-int	LTR	ERVL-MaLR	17.3	99	genome	10070	57	0.566038
chr17_contig-0000420	20751782	20751895	+	RMER12B	LTR	ERVK	20	113	genome	1628	NA	NA
chr17_contig-0000420	20751958	20752080	+	RLTR21	LTR	ERVK	24.9	122	genome	3570	3	0.0840336
chr17_contig-0000420	20753722	20753763	+	MTD	LTR	ERVL-MaLR	16.7	41	genome	48848	19	0.0388962
chr17_contig-0000420	20753749	20753920	+	MTD	LTR	ERVL-MaLR	22.1	171	genome	48848	19	0.0388962
chr17_contig-0000420	20754029	20754200	-	RMER5	LTR	ERV1	26.3	171	genome	6579	74	1.12479
chr17_contig-0000420	20759306	20759500	+	RMER17A2	LTR	ERVK	11.5	194	genome	1625	NA	NA
chr17_contig-0000420	20759570	20760198	+	RMER17A2	LTR	ERVK	13.3	628	genome	1625	NA	NA
chr17_contig-0000420	20766238	20766537	+	IAPEY_LTR	LTR	ERVK	4	299	genome	560	NA	NA
chr17_contig-0000420	20770702	20770965	+	MLTR12	LTR	ERV1	24.6	263	genome	404	NA	NA
chr17_contig-0000420	20776912	20776959	-	RMER19A	LTR	ERVK	14.6	47	genome	2007	NA	NA
chr17_contig-0000420	20776950	20777055	+	MT2B	LTR	ERVL	15.4	105	genome	11616	37	0.318526
chr17_contig-0000420	20777130	20777164	-	RMER19A	LTR	ERVK	5.7	34	genome	2007	NA	NA
chr17_contig-0000420	20777167	20777321	-	ORR1A3-int	LTR	ERVL-MaLR	15.1	154	genome	10070	57	0.566038
chr17_contig-0000420	20777322	20777890	-	MLTR31A_MM	LTR	ERVK	17.6	568	genome	327	NA	NA
chr17_contig-0000420	20778511	20778610	-	ORR1A3-int	LTR	ERVL-MaLR	17.3	99	genome	10070	57	0.566038
chr17_contig-0000420	20782449	20782562	+	RMER12B	LTR	ERVK	20	113	genome	1628	NA	NA
chr17_contig-0000420	20782625	20782747	+	RLTR21	LTR	ERVK	24.9	122	genome	3570	3	0.0840336
chr17_contig-0000420	20784389	20784430	+	MTD	LTR	ERVL-MaLR	16.7	41	genome	48848	19	0.0388962
chr17_contig-0000420	20784416	20784587	+	MTD	LTR	ERVL-MaLR	22.1	171	genome	48848	19	0.0388962
chr17_contig-0000420	20784696	20784867	-	RMER5	LTR	ERV1	26.3	171	genome	6579	74	1.12479
chr17_contig-0000420	20789973	20790167	+	RMER17A2	LTR	ERVK	11.5	194	genome	1625	NA	NA
chr17_contig-0000420	20790237	20790865	+	RMER17A2	LTR	ERVK	13.3	628	genome	1625	NA	NA
chr17_contig-0000420	20804547	20805098	-	RLTR20B3	LTR	ERVK	23.2	551	genome	861	NA	NA
chr17_contig-0000420	20821245	20821639	-	MTA_Mm	LTR	ERVL-MaLR	3.3	394	genome	17761	194	1.09228
chr17_contig-0000420	20824059	20824518	-	RMER15-int	LTR	ERVL	35.2	459	genome	3866	NA	NA
chr17_contig-0000420	20828873	20828962	+	MTD	LTR	ERVL-MaLR	15.6	89	genome	48848	19	0.0388962
chr17_contig-0000420	20829015	20829255	+	MTD	LTR	ERVL-MaLR	27.7	240	genome	48848	19	0.0388962
chr17_contig-0000420	20835364	20835700	+	IAPLTR1a_Mm	LTR	ERVK	2.4	336	genome	2145	28	1.30536
chr17_contig-0000420	20835696	20835942	+	IAPEz-int	LTR	ERVK	0.8	246	genome	6758	41	0.606688
chr17_contig-0000420	20835948	20836434	-	IAPLTR1_Mm	LTR	ERVK	6	486	genome	1311	8	0.610221
chr17_contig-0000420	20836435	20839710	-	IAPEz-int	LTR	ERVK	0.7	3275	genome	6758	41	0.606688
chr17_contig-0000420	20839710	20840321	-	IAPEz-int	LTR	ERVK	9.8	611	genome	6758	41	0.606688
chr17_contig-0000420	20840333	20840956	-	IAPEz-int	LTR	ERVK	5.9	623	genome	6758	41	0.606688
chr17_contig-0000420	20840962	20841448	-	IAPLTR1_Mm	LTR	ERVK	6	486	genome	1311	8	0.610221
chr17_contig-0000420	20841449	20847624	+	IAPEz-int	LTR	ERVK	1.1	6175	genome	6758	41	0.606688
chr17_contig-0000420	20847625	20847961	+	IAPLTR1a_Mm	LTR	ERVK	2.4	336	genome	2145	28	1.30536
chr17_contig-0000420	20851387	20851497	-	ORR1B1-int	LTR	ERVL-MaLR	27	110	genome	73032	195	0.267006
chr17_contig-0000420	20857367	20857858	+	RLTR33	LTR	ERVK	17	491	genome	1269	NA	NA
chr17_contig-0000420	20859311	20859939	-	RLTR26	LTR	ERVK	14.4	628	genome	638	25	3.9185
chr17_contig-0000420	20870277	20871026	+	RLTR19-int	LTR	ERVK	17.7	749	genome	3073	3	0.0976245
chr17_contig-0000420	20871093	20871120	-	ORR1A4	LTR	ERVL-MaLR	0	27	genome	9149	12	0.131162
chr17_contig-0000420	20875646	20875832	+	RLTR19-int	LTR	ERVK	26.2	186	genome	3073	3	0.0976245
chr17_contig-0000420	20878121	20878517	-	MTA_Mm	LTR	ERVL-MaLR	6.6	396	genome	17761	194	1.09228
chr17_contig-0000420	20883313	20883628	-	ORR1A2	LTR	ERVL-MaLR	13.3	315	genome	16986	2	0.0117744
chr17_contig-0000420	20886083	20886489	-	ERVB7_3-LTR_MM	LTR	ERVK	6.6	406	genome	340	8	2.35294
chr17_contig-0000420	20886490	20889376	-	MMERVK9C_I	LTR	ERVK	10.9	2886	genome	1640	NA	NA
chr17_contig-0000420	20889376	20889543	-	RLTR13E	LTR	ERVK	11.3	167	genome	618	NA	NA
chr17_contig-0000420	20889544	20889880	-	MMERVK9C_I	LTR	ERVK	7.8	336	genome	1640	NA	NA
chr17_contig-0000420	20890556	20891021	-	MT2C_Mm	LTR	ERVL	4.5	465	genome	2332	10	0.428816
chr17_contig-0000420	20891022	20893422	-	MERVL-int	LTR	ERVL	3.2	2400	genome	1327	1	0.075358
chr17_contig-0000420	20895761	20896109	+	RLTR31D_MM	LTR	ERVK	22.2	348	genome	5679	NA	NA
chr17_contig-0000420	20896962	20897109	+	MYSERV-int	LTR	ERVK	12.2	147	genome	2560	16	0.625
chr17_contig-0000420	20897614	20898051	+	RMER15	LTR	ERVL	29	437	genome	13285	29	0.218291
chr17_contig-0000420	20898251	20898376	+	RMER15	LTR	ERVL	22.4	125	genome	13285	29	0.218291
chr17_contig-0000420	20901167	20901915	-	RMER6A	LTR	ERVK	12.7	748	genome	4957	302	6.09239
chr17_contig-0000420	20908440	20909885	+	MERVL-int	LTR	ERVL	0.4	1445	genome	1327	1	0.075358
chr17_contig-0000420	20911720	20911777	+	ORR1B1	LTR	ERVL-MaLR	8.6	57	genome	17653	13	0.0736419
chr17_contig-0000420	20919074	20919111	+	ORR1B1-int	LTR	ERVL-MaLR	13.2	37	genome	73032	195	0.267006
chr17_contig-0000420	20919112	20919148	-	RLTR34C_MM	LTR	ERVK	13.5	36	genome	394	NA	NA
chr17_contig-0000420	20919257	20919555	-	RLTR34C_MM	LTR	ERVK	22.3	298	genome	394	NA	NA
chr17_contig-0000420	20919877	20920297	-	RMER10A	LTR	ERVL	19	420	genome	4112	39	0.948444
chr17_contig-0000420	20920620	20921099	-	LTRIS_Mm	LTR	ERV1	2.9	479	genome	553	6	1.08499
chr17_contig-0000420	20921498	20921840	-	ORR1A1	LTR	ERVL-MaLR	5.6	342	genome	5187	10	0.19279
chr17_contig-0000420	20922144	20922506	-	MYSERV-int	LTR	ERVK	18.7	362	genome	2560	16	0.625
chr17_contig-0000420	20923040	20923275	-	MYSERV-int	LTR	ERVK	15.5	235	genome	2560	16	0.625
chr17_contig-0000420	20923281	20923328	-	MYSERV-int	LTR	ERVK	16.7	47	genome	2560	16	0.625
chr17_contig-0000420	20923329	20923880	-	MURVY-LTR	LTR	ERV1	10.3	551	genome	754	NA	NA
chr17_contig-0000420	20924096	20924212	-	MYSERV6-int	LTR	ERVK	20.8	116	genome	11558	145	1.25454
chr17_contig-0000420	20924291	20924327	-	RMER12B	LTR	ERVK	16.2	36	genome	1628	NA	NA
chr17_contig-0000420	20924296	20924371	-	RMER12B	LTR	ERVK	14.1	75	genome	1628	NA	NA
chr17_contig-0000420	20924374	20924430	-	RLTR21	LTR	ERVK	12.3	56	genome	3570	3	0.0840336
chr17_contig-0000420	20924590	20925132	-	RLTR21	LTR	ERVK	18.7	542	genome	3570	3	0.0840336
chr17_contig-0000420	20925133	20925684	-	MYSERV-int	LTR	ERVK	24.8	551	genome	2560	16	0.625
chr17_contig-0000420	20925688	20925915	-	ORR1A2	LTR	ERVL-MaLR	12.2	227	genome	16986	2	0.0117744
chr17_contig-0000420	20925921	20926120	-	RLTR42-int	LTR	ERVK	21.7	199	genome	2837	1	0.0352485
chr17_contig-0000420	20926890	20927382	+	RLTR19	LTR	ERVK	15.3	492	genome	1040	2	0.192308
chr17_contig-0000420	20927462	20927660	-	RLTR42-int	LTR	ERVK	22.2	198	genome	2837	1	0.0352485
chr17_contig-0000420	20927962	20928370	-	RMER10A	LTR	ERVL	21.1	408	genome	4112	39	0.948444
chr17_contig-0000420	20928529	20928720	-	RMER6A	LTR	ERVK	15.2	191	genome	4957	302	6.09239
chr17_contig-0000420	20928721	20929542	+	RLTR17D_Mm	LTR	ERVK	14.7	821	genome	879	NA	NA
chr17_contig-0000420	20929551	20929606	-	RLTR19	LTR	ERVK	23.2	55	genome	1040	2	0.192308
chr17_contig-0000420	20929603	20930069	-	MT2C_Mm	LTR	ERVL	10.7	466	genome	2332	10	0.428816
chr17_contig-0000420	20930069	20930116	+	ORR1A3-int	LTR	ERVL-MaLR	9.9	47	genome	10070	57	0.566038
chr17_contig-0000420	20930153	20930408	+	ORR1A3-int	LTR	ERVL-MaLR	9.9	255	genome	10070	57	0.566038
chr17_contig-0000420	20930599	20931035	+	ORR1A3-int	LTR	ERVL-MaLR	9.8	436	genome	10070	57	0.566038
chr17_contig-0000420	20931031	20931124	+	RMER15	LTR	ERVL	23.4	93	genome	13285	29	0.218291
chr17_contig-0000420	20931198	20931567	+	MTB	LTR	ERVL-MaLR	10.3	369	genome	7877	NA	NA
chr17_contig-0000420	20931568	20931967	+	MTB	LTR	ERVL-MaLR	7	399	genome	7877	NA	NA
chr17_contig-0000420	20931992	20932140	-	RMER2	LTR	ERV1	25.5	148	genome	2127	NA	NA
chr17_contig-0000420	20932305	20932718	+	RMER15	LTR	ERVL	28.2	413	genome	13285	29	0.218291
chr17_contig-0000420	20932918	20933047	+	RMER15	LTR	ERVL	22.2	129	genome	13285	29	0.218291
chr17_contig-0000420	20940236	20940799	+	MT2B2	LTR	ERVL	10.3	563	genome	2651	NA	NA
chr17_contig-0000420	20940804	20941140	+	MERVL_2A-int	LTR	ERVL	23.3	336	genome	4250	6	0.141176
chr17_contig-0000420	20941123	20941369	+	MERVL_2A-int	LTR	ERVL	15.8	246	genome	4250	6	0.141176
chr17_contig-0000420	20942838	20942882	-	RMER21B	LTR	ERV1	17.8	44	genome	1355	68	5.01845
chr17_contig-0000420	20954157	20954395	-	RLTR31D_MM	LTR	ERVK	23.5	238	genome	5679	NA	NA
chr17_contig-0000420	20954396	20954791	+	MTA_Mm	LTR	ERVL-MaLR	1.5	395	genome	17761	194	1.09228
chr17_contig-0000420	20954826	20955445	-	RMER19B2	LTR	ERVK	16.7	619	genome	2491	NA	NA
chr17_contig-0000420	20955448	20955538	-	RLTR31D_MM	LTR	ERVK	13.5	90	genome	5679	NA	NA
chr17_contig-0000420	20956093	20956255	+	RMER6BA	LTR	ERVK	11.9	162	genome	1058	1	0.094518
chr17_contig-0000420	20956418	20956704	+	RMER6BA	LTR	ERVK	16.1	286	genome	1058	1	0.094518
chr17_contig-0000420	20956846	20957047	+	RMER15	LTR	ERVL	29	201	genome	13285	29	0.218291
chr17_contig-0000420	20957198	20957823	-	RMER19B	LTR	ERVK	15.6	625	genome	5697	NA	NA
chr17_contig-0000420	20958012	20958175	-	RMER19B	LTR	ERVK	9.2	163	genome	5697	NA	NA
chr17_contig-0000420	20958180	20958355	+	RMER15	LTR	ERVL	26.4	175	genome	13285	29	0.218291
chr17_contig-0000420	20960133	20960684	+	MT2B1	LTR	ERVL	20.3	551	genome	7682	33	0.429576
chr17_contig-0000420	20960971	20961463	+	MT2_Mm	LTR	ERVL	2.6	492	genome	2504	12	0.479233
chr17_contig-0000420	20961623	20962313	-	RLTR19B	LTR	ERVK	11.4	690	genome	214	NA	NA
chr17_contig-0000420	20964268	20964674	+	RMER15	LTR	ERVL	28.4	406	genome	13285	29	0.218291
chr17_contig-0000420	20964870	20964993	+	RMER15	LTR	ERVL	26.6	123	genome	13285	29	0.218291
chr17_contig-0000420	20970247	20970351	-	ORR1B1-int	LTR	ERVL-MaLR	22.6	104	genome	73032	195	0.267006
chr17_contig-0000420	20972256	20972588	+	LTR10_RN	LTR	ERVK	22.8	332	genome	553	NA	NA
chr17_contig-0000420	20973109	20973490	-	MTB	LTR	ERVL-MaLR	3.1	381	genome	7877	NA	NA
chr17_contig-0000420	20976580	20976771	-	ORR1A3	LTR	ERVL-MaLR	13	191	genome	5280	21	0.397727
chr17_contig-0000420	20978375	20978830	-	RLTR13D5	LTR	ERVK	6.9	455	genome	537	3	0.558659
chr17_contig-0000420	20978825	20979152	-	RLTR13D5	LTR	ERVK	7.3	327	genome	537	3	0.558659
chr17_contig-0000420	20984583	20984917	-	RMER17C	LTR	ERVK	17	334	genome	6616	31	0.468561
chr17_contig-0000420	20986862	20987134	+	ORR1A2	LTR	ERVL-MaLR	17.5	272	genome	16986	2	0.0117744
chr17_contig-0000420	20987135	20987208	+	ORR1A2	LTR	ERVL-MaLR	17.1	73	genome	16986	2	0.0117744
chr17_contig-0000420	20987374	20987812	+	ORR1A2	LTR	ERVL-MaLR	15.9	438	genome	16986	2	0.0117744
chr17_contig-0000420	20987820	20988137	+	ORR1A2	LTR	ERVL-MaLR	9.4	317	genome	16986	2	0.0117744
chr17_contig-0000420	20988138	20988346	+	ORR1A2	LTR	ERVL-MaLR	14.3	208	genome	16986	2	0.0117744
chr17_contig-0000420	20988449	20989029	+	ORR1A2	LTR	ERVL-MaLR	16.1	580	genome	16986	2	0.0117744
chr17_contig-0000420	20989033	20989353	-	ORR1A4	LTR	ERVL-MaLR	11.3	320	genome	9149	12	0.131162
chr17_contig-0000420	20989355	20989819	+	ORR1A2	LTR	ERVL-MaLR	15.9	464	genome	16986	2	0.0117744
chr17_contig-0000420	20989931	20990599	-	RLTR48A	LTR	ERV1	7.7	668	genome	701	NA	NA
chr17_contig-0000420	20990600	20990737	-	RMER17C	LTR	ERVK	16.3	137	genome	6616	31	0.468561
chr17_contig-0000420	20992378	20992647	+	MMVL30-int	LTR	ERV1	12	269	genome	986	3	0.30426
chr17_contig-0000420	20992941	20993681	+	MMVL30-int	LTR	ERV1	6	740	genome	986	3	0.30426
chr17_contig-0000420	20993769	20996206	+	MMVL30-int	LTR	ERV1	4.1	2437	genome	986	3	0.30426
chr17_contig-0000420	20996207	20996666	+	RLTR6C_Mm	LTR	ERV1	2.4	459	genome	105	NA	NA
chr17_contig-0000420	20996667	20996867	-	MMERGLN_LTR	LTR	ERV1	0	200	genome	678	5	0.737463
chr17_contig-0000420	20999654	20999980	-	ORR1A1	LTR	ERVL-MaLR	6.1	326	genome	5187	10	0.19279
chr17_contig-0000420	21000855	21001526	-	RMER17B2	LTR	ERVK	19	671	genome	1874	48	2.56137
chr17_contig-0000420	21003097	21003340	-	MYSERV16_I	LTR	ERVK	16	243	genome	2155	32	1.48492
chr17_contig-0000420	21011875	21012178	+	ORR1A2	LTR	ERVL-MaLR	14.9	303	genome	16986	2	0.0117744
chr17_contig-0000420	21012339	21012393	+	ORR1A2	LTR	ERVL-MaLR	16.4	54	genome	16986	2	0.0117744
chr17_contig-0000420	21012394	21012961	+	ORR1A2	LTR	ERVL-MaLR	10.5	567	genome	16986	2	0.0117744
chr17_contig-0000420	21012974	21013218	+	MT2B	LTR	ERVL	18.7	244	genome	11616	37	0.318526
chr17_contig-0000420	21013179	21013484	+	ORR1A2	LTR	ERVL-MaLR	12.5	305	genome	16986	2	0.0117744
chr17_contig-0000420	21013463	21013484	+	ORR1A2	LTR	ERVL-MaLR	23.3	21	genome	16986	2	0.0117744
chr17_contig-0000420	21013647	21014866	+	ORR1A2	LTR	ERVL-MaLR	14.1	1219	genome	16986	2	0.0117744
chr17_contig-0000420	21015600	21016391	-	RMER17A	LTR	ERVK	13	791	genome	2196	24	1.0929
chr17_contig-0000420	21019272	21019424	+	RMER19A	LTR	ERVK	15.2	152	genome	2007	NA	NA
chr17_contig-0000420	21019402	21019504	+	RMER19A	LTR	ERVK	18.7	102	genome	2007	NA	NA
chr17_contig-0000420	21019720	21020280	+	RMER19B2	LTR	ERVK	19.3	560	genome	2491	NA	NA
chr17_contig-0000420	21030417	21030864	+	RMER15	LTR	ERVL	28.8	447	genome	13285	29	0.218291
chr17_contig-0000420	21032700	21032784	-	ORR1B1-int	LTR	ERVL-MaLR	20.7	84	genome	73032	195	0.267006
chr17_contig-0000420	21032980	21033299	-	IAPLTR2b	LTR	ERVK	1.2	319	genome	1375	8	0.581818
chr17_contig-0000420	21039148	21039383	+	RLTR13G	LTR	ERVK	7.4	235	genome	188	NA	NA
chr17_contig-0000420	21039384	21039916	+	RLTR1D	LTR	ERV1	6.7	532	genome	276	1	0.362319
chr17_contig-0000420	21039932	21040569	+	RLTR13G	LTR	ERVK	12.2	637	genome	188	NA	NA
chr17_contig-0000420	21040862	21041194	-	ERVB7_1-LTR_MM	LTR	ERVK	4.1	332	genome	737	14	1.89959
chr17_contig-0000420	21054247	21054318	+	RLTR19-int	LTR	ERVK	21.1	71	genome	3073	3	0.0976245
chr17_contig-0000420	21057643	21058121	+	RLTR19	LTR	ERVK	15.1	478	genome	1040	2	0.192308
chr17_contig-0000420	21059715	21060209	+	RLTR19	LTR	ERVK	12.6	494	genome	1040	2	0.192308
chr17_contig-0000420	21062601	21062728	+	ORR1B1-int	LTR	ERVL-MaLR	18.4	127	genome	73032	195	0.267006
chr17_contig-0000420	21062770	21063259	+	RLTR19	LTR	ERVK	14.9	489	genome	1040	2	0.192308
chr17_contig-0000420	21063312	21063630	-	RLTR21	LTR	ERVK	18.9	318	genome	3570	3	0.0840336
chr17_contig-0000420	21063657	21063893	-	RLTR21	LTR	ERVK	21.4	236	genome	3570	3	0.0840336
chr17_contig-0000420	21063981	21064420	-	RLTR21	LTR	ERVK	17.6	439	genome	3570	3	0.0840336
chr17_contig-0000420	21066345	21067058	+	RLTR22_Mur	LTR	ERVK	12.8	713	genome	2495	10	0.400802
chr17_contig-0000420	21067079	21067510	+	RLTR22_Mur	LTR	ERVK	9.8	431	genome	2495	10	0.400802
chr17_contig-0000420	21067763	21068097	+	RMER12C	LTR	ERVK	17.1	334	genome	7376	12	0.16269
chr17_contig-0000420	21068110	21068203	+	RMER12	LTR	ERVK	28.6	93	genome	3793	10	0.263644
chr17_contig-0000420	21070820	21071348	-	RLTR31_Mur	LTR	ERVK	15.8	528	genome	332	NA	NA
chr17_contig-0000420	21077189	21077235	+	ORR1A3-int	LTR	ERVL-MaLR	19.1	46	genome	10070	57	0.566038
chr17_contig-0000420	21077944	21078428	-	RLTR19	LTR	ERVK	28.5	484	genome	1040	2	0.192308
chr17_contig-0000420	21079604	21079658	-	ORR1B1-int	LTR	ERVL-MaLR	18.9	54	genome	73032	195	0.267006
chr17_contig-0000420	21089508	21089612	+	ORR1A3-int	LTR	ERVL-MaLR	21.3	104	genome	10070	57	0.566038
chr17_contig-0000420	21091886	21092303	+	RMER15	LTR	ERVL	26.1	417	genome	13285	29	0.218291
chr17_contig-0000420	21092498	21092618	+	RMER15	LTR	ERVL	28.9	120	genome	13285	29	0.218291
chr17_contig-0000420	21093329	21093769	+	RLTR1D2_MM	LTR	ERV1	11.6	440	genome	342	24	7.01754
chr17_contig-0000420	21116814	21116961	-	RMER12B	LTR	ERVK	20.7	147	genome	1628	NA	NA
chr17_contig-0000420	21116991	21117024	-	RMER12B	LTR	ERVK	20.7	33	genome	1628	NA	NA
chr17_contig-0000420	21119053	21119156	-	RLTR21	LTR	ERVK	18.3	103	genome	3570	3	0.0840336
chr17_contig-0000420	21119189	21119238	+	MT2B1	LTR	ERVL	10	49	genome	7682	33	0.429576
chr17_contig-0000420	21122873	21122991	-	RLTR9A	LTR	ERVK	11.9	118	genome	613	NA	NA
chr17_contig-0000420	21123997	21124152	-	RLTR9A	LTR	ERVK	8.4	155	genome	613	NA	NA
chr17_contig-0000420	21124239	21124327	-	ORR1B1-int	LTR	ERVL-MaLR	22.5	88	genome	73032	195	0.267006
chr17_contig-0000420	21124623	21125024	+	LTRIS6	LTR	ERV1	8	401	genome	175	28	16
chr17_contig-0000420	21125208	21125790	+	RMER19A	LTR	ERVK	19.3	582	genome	2007	NA	NA
chr17_contig-0000420	21125989	21126460	+	RLTR19	LTR	ERVK	13.4	471	genome	1040	2	0.192308
chr17_contig-0000420	21129810	21130432	-	RLTR21	LTR	ERVK	17	622	genome	3570	3	0.0840336
chr17_contig-0000420	21130458	21131045	-	RLTR21	LTR	ERVK	17.8	587	genome	3570	3	0.0840336
chr17_contig-0000420	21131046	21131754	+	RLTR19B	LTR	ERVK	10.5	708	genome	214	NA	NA
chr17_contig-0000420	21131755	21132413	+	RLTR19-int	LTR	ERVK	12.2	658	genome	3073	3	0.0976245
chr17_contig-0000420	21133640	21134124	+	RLTR19-int	LTR	ERVK	14.3	484	genome	3073	3	0.0976245
chr17_contig-0000420	21134145	21134272	-	RLTR21	LTR	ERVK	15.1	127	genome	3570	3	0.0840336
chr17_contig-0000420	21144045	21144446	-	ERVB7_4-LTR_MM	LTR	ERVK	9.2	401	genome	193	1	0.518135
chr17_contig-0000420	21146654	21146863	+	RMER15	LTR	ERVL	26.5	209	genome	13285	29	0.218291
chr17_contig-0000420	21147111	21147233	+	RMER15	LTR	ERVL	28.5	122	genome	13285	29	0.218291
chr17_contig-0000420	21147236	21147553	+	ORR1A2	LTR	ERVL-MaLR	8.8	317	genome	16986	2	0.0117744
chr17_contig-0000420	21154821	21155649	-	RLTR33	LTR	ERVK	12.6	828	genome	1269	NA	NA
chr17_contig-0000420	21156422	21156921	+	RLTR11A2	LTR	ERVK	18.3	499	genome	2659	NA	NA
chr17_contig-0000420	21157509	21157603	+	ORR1B1-int	LTR	ERVL-MaLR	30.1	94	genome	73032	195	0.267006
chr17_contig-0000420	21160936	21161362	+	RLTR48A	LTR	ERV1	11.1	426	genome	701	NA	NA
chr17_contig-0000420	21161616	21161823	+	RLTR48A	LTR	ERV1	9.2	207	genome	701	NA	NA
chr17_contig-0000420	21164466	21164784	+	ORR1A2	LTR	ERVL-MaLR	13.2	318	genome	16986	2	0.0117744
chr17_contig-0000420	21172002	21172082	+	ORR1B1-int	LTR	ERVL-MaLR	23.5	80	genome	73032	195	0.267006
chr17_contig-0000420	21172958	21173325	+	ORR1B1	LTR	ERVL-MaLR	13.2	367	genome	17653	13	0.0736419
chr17_contig-0000420	21173324	21173420	+	ORR1B1	LTR	ERVL-MaLR	8.2	96	genome	17653	13	0.0736419
chr17_contig-0000420	21176278	21176669	-	MTB	LTR	ERVL-MaLR	10	391	genome	7877	NA	NA
chr17_contig-0000420	21185707	21186131	+	BGLII_B	LTR	ERVK	16.9	424	genome	1085	57	5.25346
chr17_contig-0000420	21186568	21186617	+	RLTR11A2	LTR	ERVK	14	49	genome	2659	NA	NA
chr17_contig-0000420	21186612	21186920	+	LTRIS_Mm	LTR	ERV1	2.3	308	genome	553	6	1.08499
chr17_contig-0000420	21192946	21193277	+	ORR1A1	LTR	ERVL-MaLR	15.3	331	genome	5187	10	0.19279
chr17_contig-0000420	21197988	21198003	+	ORR1B1-int	LTR	ERVL-MaLR	24.7	15	genome	73032	195	0.267006
chr17_contig-0000420	21201459	21202555	-	MERVL-int	LTR	ERVL	17.6	1096	genome	1327	1	0.075358
chr17_contig-0000420	21202556	21202968	-	MT2B2	LTR	ERVL	11.7	412	genome	2651	NA	NA
chr17_contig-0000420	21203636	21203737	-	MT2B2	LTR	ERVL	5.9	101	genome	2651	NA	NA
chr17_contig-0000420	21204995	21205335	-	RLTR15	LTR	ERVK	17	340	genome	2345	NA	NA
chr17_contig-0000420	21205337	21205655	+	MYSERV6-int	LTR	ERVK	21.8	318	genome	11558	145	1.25454
chr17_contig-0000420	21205658	21206905	+	MYSERV6-int	LTR	ERVK	23.8	1247	genome	11558	145	1.25454
chr17_contig-0000420	21207020	21207204	+	MYSERV-int	LTR	ERVK	18.6	184	genome	2560	16	0.625
chr17_contig-0000420	21207218	21207448	+	BGLII_Mur	LTR	ERVK	19.1	230	genome	536	NA	NA
chr17_contig-0000420	21208188	21208405	+	BGLII_Mur	LTR	ERVK	15.4	217	genome	536	NA	NA
chr17_contig-0000420	21208429	21208659	-	ORR1D1	LTR	ERVL-MaLR	27.3	230	genome	22769	20	0.0878387
chr17_contig-0000420	21209307	21209493	+	MTD	LTR	ERVL-MaLR	32.1	186	genome	48848	19	0.0388962
chr17_contig-0000420	21210102	21210287	-	MTD	LTR	ERVL-MaLR	27.7	185	genome	48848	19	0.0388962
chr17_contig-0000420	21210692	21211525	+	RMER17A2	LTR	ERVK	14.4	833	genome	1625	NA	NA
chr17_contig-0000420	21213894	21214289	-	MTA_Mm	LTR	ERVL-MaLR	2.3	395	genome	17761	194	1.09228
chr17_contig-0000420	21223519	21223869	-	MT2B1	LTR	ERVL	16.7	350	genome	7682	33	0.429576
chr17_contig-0000420	21223990	21224121	-	MT2B1	LTR	ERVL	15.8	131	genome	7682	33	0.429576
chr17_contig-0000420	21227090	21227440	+	ORR1B1	LTR	ERVL-MaLR	13.5	350	genome	17653	13	0.0736419
chr17_contig-0000420	21227490	21227604	+	ORR1B1	LTR	ERVL-MaLR	17.4	114	genome	17653	13	0.0736419
chr17_contig-0000420	21234914	21235225	-	RLTR9A	LTR	ERVK	11.4	311	genome	613	NA	NA
chr17_contig-0000420	21239725	21240114	-	IAPEY_LTR	LTR	ERVK	2.6	389	genome	560	NA	NA
chr17_contig-0000420	21240250	21240273	-	MT2B	LTR	ERVL	12.4	23	genome	11616	37	0.318526
chr17_contig-0000420	21244013	21244177	-	RLTR30	LTR	ERV1	13.4	164	genome	393	NA	NA
chr17_contig-0000420	21244231	21244424	-	RLTR30	LTR	ERV1	23.4	193	genome	393	NA	NA
chr17_contig-0000420	21246405	21246502	-	ORR1B1-int	LTR	ERVL-MaLR	12.8	97	genome	73032	195	0.267006
chr17_contig-0000420	21248578	21248713	-	ORR1A3-int	LTR	ERVL-MaLR	17.9	135	genome	10070	57	0.566038
chr17_contig-0000420	21249264	21249715	-	RLTR19	LTR	ERVK	22.3	451	genome	1040	2	0.192308
chr17_contig-0000420	21252089	21252227	-	MLTR25C	LTR	ERVK	10.1	138	genome	533	NA	NA
chr17_contig-0000420	21252225	21252665	-	MLTR25C	LTR	ERVK	13.9	440	genome	533	NA	NA
chr17_contig-0000420	21257198	21257212	+	ORR1B1-int	LTR	ERVL-MaLR	18.1	14	genome	73032	195	0.267006
chr17_contig-0000420	21263520	21263765	-	RLTR28	LTR	ERVL	15.2	245	genome	1946	NA	NA
chr17_contig-0000420	21263864	21264057	-	RLTR28	LTR	ERVL	12.4	193	genome	1946	NA	NA
chr17_contig-0000420	21266719	21266773	-	ORR1A2	LTR	ERVL-MaLR	12.7	54	genome	16986	2	0.0117744
chr17_contig-0000420	21266929	21267206	-	ORR1A2	LTR	ERVL-MaLR	10	277	genome	16986	2	0.0117744
chr17_contig-0000420	21269802	21269865	-	ORR1A4	LTR	ERVL-MaLR	9.7	63	genome	9149	12	0.131162
chr17_contig-0000420	21270392	21270675	-	ORR1A4	LTR	ERVL-MaLR	15.9	283	genome	9149	12	0.131162
chr17_contig-0000420	21271160	21271179	-	ORR1A4	LTR	ERVL-MaLR	20.4	19	genome	9149	12	0.131162
chr17_contig-0000420	21273525	21273774	+	ORR1A2	LTR	ERVL-MaLR	12	249	genome	16986	2	0.0117744
chr17_contig-0000420	21273833	21273869	+	ORR1A2	LTR	ERVL-MaLR	5.4	36	genome	16986	2	0.0117744
chr17_contig-0000420	21278808	21279112	-	ORR1A3	LTR	ERVL-MaLR	14.8	304	genome	5280	21	0.397727
chr17_contig-0000420	21281567	21282081	-	LTRIS3	LTR	ERV1	1.6	514	genome	183	26	14.2077
chr17_contig-0000420	21282344	21282731	+	MTB	LTR	ERVL-MaLR	6.2	387	genome	7877	NA	NA
chr17_contig-0000420	21282849	21283215	-	RLTR8	LTR	ERVK	7.4	366	genome	242	NA	NA
chr17_contig-0000420	21283970	21284418	+	RLTR6C_Mm	LTR	ERV1	3.1	448	genome	105	NA	NA
chr17_contig-0000420	21289392	21289794	+	MTC	LTR	ERVL-MaLR	17.2	402	genome	25810	12	0.0464936
chr17_contig-0000420	21289816	21290717	+	MTC	LTR	ERVL-MaLR	17.5	901	genome	25810	12	0.0464936
chr17_contig-0000420	21290710	21290961	+	MTC	LTR	ERVL-MaLR	17.6	251	genome	25810	12	0.0464936
chr17_contig-0000420	21290987	21291126	-	ORR1A3-int	LTR	ERVL-MaLR	23.9	139	genome	10070	57	0.566038
chr17_contig-0000420	21291108	21291164	+	MTC	LTR	ERVL-MaLR	8.9	56	genome	25810	12	0.0464936
chr17_contig-0000420	21291687	21291739	+	MT2B1	LTR	ERVL	15.1	52	genome	7682	33	0.429576
chr17_contig-0000420	21295704	21295825	-	ORR1B1-int	LTR	ERVL-MaLR	20.8	121	genome	73032	195	0.267006
chr17_contig-0000420	21298692	21298971	+	RMER15	LTR	ERVL	30.2	279	genome	13285	29	0.218291
chr17_contig-0000420	21299754	21300171	+	MT2B1	LTR	ERVL	15.6	417	genome	7682	33	0.429576
chr17_contig-0000420	21300234	21300246	+	MT2B1	LTR	ERVL	15.6	12	genome	7682	33	0.429576
chr17_contig-0000420	21300248	21300731	+	MTC-int	LTR	ERVL-MaLR	27.4	483	genome	1670	NA	NA
chr17_contig-0000420	21301015	21301325	+	MTD	LTR	ERVL-MaLR	24.5	310	genome	48848	19	0.0388962
chr17_contig-0000420	21301379	21301542	-	MLTR25A	LTR	ERVK	19.1	163	genome	1793	NA	NA
chr17_contig-0000420	21301596	21302006	-	MLTR25A	LTR	ERVK	19.4	410	genome	1793	NA	NA
chr17_contig-0000420	21302155	21302532	-	MLTR25A	LTR	ERVK	15.7	377	genome	1793	NA	NA
chr17_contig-0000420	21302533	21302614	-	MLTR25A	LTR	ERVK	20.7	81	genome	1793	NA	NA
chr17_contig-0000420	21302832	21302869	-	MMVL30-int	LTR	ERV1	15.8	37	genome	986	3	0.30426
chr17_contig-0000420	21305716	21305957	+	ORR1C2	LTR	ERVL-MaLR	17.6	241	genome	12231	NA	NA
chr17_contig-0000420	21307259	21307636	+	RLTR41	LTR	ERV1	11.8	377	genome	1019	NA	NA
chr17_contig-0000420	21309759	21310401	-	RLTR13D3A1	LTR	ERVK	20.1	642	genome	597	11	1.84255
chr17_contig-0000420	21310402	21310728	+	IAPLTR3	LTR	ERVK	8	326	genome	176	NA	NA
chr17_contig-0000420	21310729	21317506	+	IAPLTR3-int	LTR	ERVK	4.7	6777	genome	136	NA	NA
chr17_contig-0000420	21317517	21317842	-	IAPLTR3	LTR	ERVK	8	325	genome	176	NA	NA
chr17_contig-0000420	21317843	21318091	-	RLTR13D3A1	LTR	ERVK	11	248	genome	597	11	1.84255
chr17_contig-0000420	21324649	21325043	-	MTA_Mm	LTR	ERVL-MaLR	1.8	394	genome	17761	194	1.09228
chr17_contig-0000420	21325044	21326138	-	MTA_Mm	LTR	ERVL-MaLR	3.1	1094	genome	17761	194	1.09228
chr17_contig-0000420	21326139	21326533	-	MTA_Mm	LTR	ERVL-MaLR	1.8	394	genome	17761	194	1.09228
chr17_contig-0000420	21328018	21328321	-	RMER15	LTR	ERVL	33.3	303	genome	13285	29	0.218291
chr17_contig-0000420	21338127	21338981	-	RLTR13B4	LTR	ERVK	5.1	854	genome	413	2	0.484262
chr17_contig-0000420	21344960	21345018	+	RMER12B	LTR	ERVK	13.8	58	genome	1628	NA	NA
chr17_contig-0000420	21345001	21346182	+	RMER12B	LTR	ERVK	15.9	1181	genome	1628	NA	NA
chr17_contig-0000420	21346363	21346473	+	RMER12B	LTR	ERVK	20.7	110	genome	1628	NA	NA
chr17_contig-0000420	21346569	21346688	+	RMER15	LTR	ERVL	24.6	119	genome	13285	29	0.218291
chr17_contig-0000420	21346703	21347042	+	RMER15	LTR	ERVL	32.8	339	genome	13285	29	0.218291
chr17_contig-0000420	21348337	21348424	+	RLTR12BD_Mm	LTR	ERVK	28.3	87	genome	915	NA	NA
chr17_contig-0000420	21349072	21349103	+	ORR1A4	LTR	ERVL-MaLR	6.2	31	genome	9149	12	0.131162
chr17_contig-0000420	21358398	21358899	-	RLTR11A2	LTR	ERVK	22.3	501	genome	2659	NA	NA
chr17_contig-0000420	21360548	21360971	+	RMER13B	LTR	ERVK	10.4	423	genome	2340	NA	NA
chr17_contig-0000420	21364873	21365697	+	RLTR13B2	LTR	ERVK	2.2	824	genome	334	2	0.598802
chr17_contig-0000420	21365951	21366442	+	MT2_Mm	LTR	ERVL	1.2	491	genome	2504	12	0.479233
chr17_contig-0000420	21366443	21371893	+	MERVL-int	LTR	ERVL	0.6	5450	genome	1327	1	0.075358
chr17_contig-0000420	21371894	21372385	+	MT2_Mm	LTR	ERVL	1.2	491	genome	2504	12	0.479233
chr17_contig-0000420	21376896	21376982	+	RMER17B	LTR	ERVK	11.8	86	genome	2222	19	0.855086
chr17_contig-0000420	21376974	21377042	+	RLTR31D_MM	LTR	ERVK	15.9	68	genome	5679	NA	NA
chr17_contig-0000420	21377200	21377457	-	RLTR30C_MM	LTR	ERV1	15.2	257	genome	114	NA	NA
chr17_contig-0000420	21377526	21377715	-	RLTR30C_MM	LTR	ERV1	12.2	189	genome	114	NA	NA
chr17_contig-0000420	21381156	21381747	+	RMER2	LTR	ERV1	15	591	genome	2127	NA	NA
chr17_contig-0000420	21383513	21383678	-	ORR1A2	LTR	ERVL-MaLR	12.1	165	genome	16986	2	0.0117744
chr17_contig-0000420	21384428	21384797	-	RLTR44A	LTR	ERVK	10.5	369	genome	203	NA	NA
chr17_contig-0000420	21385571	21385786	-	RLTR22_Mur	LTR	ERVK	12.1	215	genome	2495	10	0.400802
chr17_contig-0000420	21385783	21386113	+	RMER6A	LTR	ERVK	16.4	330	genome	4957	302	6.09239
chr17_contig-0000420	21386963	21387281	-	ORR1B1	LTR	ERVL-MaLR	19.2	318	genome	17653	13	0.0736419
chr17_contig-0000420	21387544	21387880	-	ORR1D2	LTR	ERVL-MaLR	31.9	336	genome	16055	174	1.08377
chr17_contig-0000420	21388703	21388964	-	RMER2	LTR	ERV1	27.9	261	genome	2127	NA	NA
chr17_contig-0000420	21389905	21390770	+	RMER13B	LTR	ERVK	20.6	865	genome	2340	NA	NA
chr17_contig-0000420	21390778	21390903	-	MERV1_I	LTR	ERV1	21.6	125	genome	1288	NA	NA
chr17_contig-0000420	21392266	21392335	-	ORR1D2	LTR	ERVL-MaLR	28.6	69	genome	16055	174	1.08377
chr17_contig-0000420	21396510	21396811	-	RMER15	LTR	ERVL	29.6	301	genome	13285	29	0.218291
chr17_contig-0000420	21412041	21412113	-	MTC	LTR	ERVL-MaLR	26	72	genome	25810	12	0.0464936
chr17_contig-0000420	21421483	21422219	+	RMER17A	LTR	ERVK	9.4	736	genome	2196	24	1.0929
chr17_contig-0000420	21427869	21428049	-	RMER17C	LTR	ERVK	19.2	180	genome	6616	31	0.468561
chr17_contig-0000420	21428856	21429358	-	RLTR11A2	LTR	ERVK	20.9	502	genome	2659	NA	NA
chr17_contig-0000420	21443423	21443854	-	RLTR10C	LTR	ERVK	3.7	431	genome	1779	8	0.449691
chr17_contig-0000420	21443855	21448884	-	MMERVK10C-int	LTR	ERVK	2.7	5029	genome	2952	25	0.846883
chr17_contig-0000420	21448891	21448953	-	MMERVK10C-int	LTR	ERVK	4.8	62	genome	2952	25	0.846883
chr17_contig-0000420	21448946	21449447	-	MMERVK10C-int	LTR	ERVK	11.9	501	genome	2952	25	0.846883
chr17_contig-0000420	21449434	21449489	-	MMERVK10C-int	LTR	ERVK	0	55	genome	2952	25	0.846883
chr17_contig-0000420	21449490	21449761	-	MMERVK10C-int	LTR	ERVK	10.8	271	genome	2952	25	0.846883
chr17_contig-0000420	21449759	21450102	-	MMERVK10C-int	LTR	ERVK	5.2	343	genome	2952	25	0.846883
chr17_contig-0000420	21450106	21450537	-	RLTR10C	LTR	ERVK	3.7	431	genome	1779	8	0.449691
chr17_contig-0000420	21451714	21451891	-	RMER15	LTR	ERVL	27.2	177	genome	13285	29	0.218291
chr17_contig-0000420	21459454	21459818	+	RLTR9A	LTR	ERVK	12.9	364	genome	613	NA	NA
chr17_contig-0000420	21462270	21462311	-	ORR1B1-int	LTR	ERVL-MaLR	17.5	41	genome	73032	195	0.267006
chr17_contig-0000420	21463939	21464055	-	RLTR25B	LTR	ERVK	22.6	116	genome	2616	49	1.87309
chr17_contig-0000420	21464366	21464410	-	ORR1B1-int	LTR	ERVL-MaLR	11.7	44	genome	73032	195	0.267006
chr17_contig-0000420	21464375	21464457	-	MT2B	LTR	ERVL	18.1	82	genome	11616	37	0.318526
chr17_contig-0000420	21464388	21465052	-	RLTR25B	LTR	ERVK	21.1	664	genome	2616	49	1.87309
chr17_contig-0000420	21472878	21473273	+	MTA_Mm	LTR	ERVL-MaLR	7.1	395	genome	17761	194	1.09228
chr17_contig-0000420	21477550	21477632	+	MERVK26-int	LTR	ERVK	24.1	82	genome	1038	NA	NA
chr17_contig-0000420	21479505	21479686	-	RMER10B	LTR	ERVL	21.7	181	genome	3057	14	0.457965
chr17_contig-0000420	21479719	21480306	-	RLTR17	LTR	ERVK	17.3	587	genome	1242	5	0.402576
chr17_contig-0000420	21480420	21480687	-	RMER10B	LTR	ERVL	19.8	267	genome	3057	14	0.457965
chr17_contig-0000420	21481058	21481490	+	RMER17C	LTR	ERVK	18.3	432	genome	6616	31	0.468561
chr17_contig-0000420	21497738	21497865	-	RLTR30E_MM	LTR	ERV1	12.5	127	genome	286	NA	NA
chr17_contig-0000420	21507123	21507494	+	RLTR17D_Mm	LTR	ERVK	22.1	371	genome	879	NA	NA
chr17_contig-0000420	21507495	21507666	-	RLTR26_Mus	LTR	ERVK	20.6	171	genome	824	NA	NA
chr17_contig-0000420	21507653	21507719	-	RLTR26_Mus	LTR	ERVK	14.9	66	genome	824	NA	NA
chr17_contig-0000420	21507720	21507988	+	RLTR17D_Mm	LTR	ERVK	20.9	268	genome	879	NA	NA
chr17_contig-0000420	21508233	21508365	+	RLTR17B_Mm	LTR	ERVK	20	132	genome	47710	66	0.138336
chr17_contig-0000420	21508509	21508594	+	ORR1C1	LTR	ERVL-MaLR	17.4	85	genome	8911	33	0.370329
chr17_contig-0000420	21509164	21509283	+	ORR1A4	LTR	ERVL-MaLR	12.5	119	genome	9149	12	0.131162
chr17_contig-0000420	21509985	21510602	+	RMER13A	LTR	ERVK	21.1	617	genome	1174	NA	NA
chr17_contig-0000420	21510667	21510752	+	RMER13A	LTR	ERVK	21.8	85	genome	1174	NA	NA
chr17_contig-0000420	21513694	21513868	+	ORR1B1	LTR	ERVL-MaLR	16.9	174	genome	17653	13	0.0736419
chr17_contig-0000420	21513868	21514185	-	ORR1A2	LTR	ERVL-MaLR	11.6	317	genome	16986	2	0.0117744
chr17_contig-0000420	21514186	21514332	+	ORR1B1	LTR	ERVL-MaLR	12.9	146	genome	17653	13	0.0736419
chr17_contig-0000420	21518994	21519327	+	RMER15	LTR	ERVL	31.1	333	genome	13285	29	0.218291
chr17_contig-0000420	21530460	21530765	+	RLTR51B_Mm	LTR	ERVK	24.8	305	genome	691	2	0.289436
chr17_contig-0000420	21536830	21537118	+	ORR1B1	LTR	ERVL-MaLR	21.4	288	genome	17653	13	0.0736419
chr17_contig-0000420	21537954	21538286	-	RMER6A	LTR	ERVK	16.8	332	genome	4957	302	6.09239
chr17_contig-0000420	21538284	21538502	+	RLTR22_Mur	LTR	ERVK	11	218	genome	2495	10	0.400802
chr17_contig-0000420	21543620	21543784	+	ORR1A2	LTR	ERVL-MaLR	15.2	164	genome	16986	2	0.0117744
chr17_contig-0000420	21543941	21544403	+	RMER17D2	LTR	ERVK	14.4	462	genome	1539	25	1.62443
chr17_contig-0000420	21544460	21544811	+	RMER17D2	LTR	ERVK	14.4	351	genome	1539	25	1.62443
chr17_contig-0000420	21546484	21547033	-	RMER2	LTR	ERV1	16.4	549	genome	2127	NA	NA
chr17_contig-0000420	21547047	21547438	+	RMER17A	LTR	ERVK	10.4	391	genome	2196	24	1.0929
chr17_contig-0000420	21547511	21547852	+	RMER17A	LTR	ERVK	10.4	341	genome	2196	24	1.0929
chr17_contig-0000420	21573607	21573970	-	RLTR17B_Mm	LTR	ERVK	23.6	363	genome	47710	66	0.138336
chr17_contig-0000420	21578785	21579179	+	MTB	LTR	ERVL-MaLR	7.8	394	genome	7877	NA	NA
chr17_contig-0000420	21594987	21595018	+	ORR1B1-int	LTR	ERVL-MaLR	28.3	31	genome	73032	195	0.267006
chr17_contig-0000420	21603057	21603386	+	RMER17A2	LTR	ERVK	14.8	329	genome	1625	NA	NA
chr17_contig-0000420	21603404	21604331	-	RMER17A2	LTR	ERVK	16	927	genome	1625	NA	NA
chr17_contig-0000420	21605934	21606842	+	RMER13B	LTR	ERVK	22.3	908	genome	2340	NA	NA
chr17_contig-0000420	21606857	21606999	-	MERV1_I	LTR	ERV1	21.7	142	genome	1288	NA	NA
chr17_contig-0000420	21612452	21612704	-	RMER15	LTR	ERVL	32.7	252	genome	13285	29	0.218291
chr17_contig-0000420	21632125	21632145	+	ORR1A1-int	LTR	ERVL-MaLR	25.7	20	genome	2651	3	0.113165
chr17_contig-0000420	21633272	21633357	-	IAPLTR2b	LTR	ERVK	7.5	85	genome	1375	8	0.581818
chr17_contig-0000420	21633421	21633670	-	IAPLTR2b	LTR	ERVK	7.5	249	genome	1375	8	0.581818
chr17_contig-0000420	21638069	21638441	+	RLTR19C	LTR	ERVK	19.7	372	genome	247	NA	NA
chr17_contig-0000420	21638910	21639162	-	RMER6A	LTR	ERVK	15.9	252	genome	4957	302	6.09239
chr17_contig-0000420	21639200	21639972	-	RMER17A	LTR	ERVK	10.3	772	genome	2196	24	1.0929
chr17_contig-0000420	21639975	21640224	-	RMER6A	LTR	ERVK	18.9	249	genome	4957	302	6.09239
chr17_contig-0000420	21643260	21643385	-	ORR1B1-int	LTR	ERVL-MaLR	13	125	genome	73032	195	0.267006
chr17_contig-0000420	21646673	21646955	+	ORR1B1	LTR	ERVL-MaLR	20.7	282	genome	17653	13	0.0736419
chr17_contig-0000420	21647802	21648132	-	RMER6A	LTR	ERVK	16.7	330	genome	4957	302	6.09239
chr17_contig-0000420	21648129	21648348	+	RLTR22_Mur	LTR	ERVK	12.8	219	genome	2495	10	0.400802
chr17_contig-0000420	21649884	21650050	+	ORR1A2	LTR	ERVL-MaLR	15.2	166	genome	16986	2	0.0117744
chr17_contig-0000420	21650206	21650549	+	RMER17D2	LTR	ERVK	12.7	343	genome	1539	25	1.62443
chr17_contig-0000420	21650624	21651020	+	RMER17D2	LTR	ERVK	12.7	396	genome	1539	25	1.62443
chr17_contig-0000420	21652612	21652642	-	RMER2	LTR	ERV1	17.1	30	genome	2127	NA	NA
chr17_contig-0000420	21652673	21653202	-	RMER2	LTR	ERV1	17.1	529	genome	2127	NA	NA
chr17_contig-0000420	21653216	21653814	+	RMER17A	LTR	ERVK	14	598	genome	2196	24	1.0929
chr17_contig-0000420	21653816	21654123	+	RLTR13A1	LTR	ERVK	4.4	307	genome	170	2	1.17647
chr17_contig-0000420	21654126	21655838	-	MMERVK10C-int	LTR	ERVK	4	1712	genome	2952	25	0.846883
chr17_contig-0000420	21655839	21656226	-	MTA_Mm	LTR	ERVL-MaLR	1.3	387	genome	17761	194	1.09228
chr17_contig-0000420	21656227	21657320	-	MTA_Mm	LTR	ERVL-MaLR	2.9	1093	genome	17761	194	1.09228
chr17_contig-0000420	21657321	21657708	-	MTA_Mm	LTR	ERVL-MaLR	1.8	387	genome	17761	194	1.09228
chr17_contig-0000420	21657709	21659998	-	MMERVK10C-int	LTR	ERVK	3.5	2289	genome	2952	25	0.846883
chr17_contig-0000420	21659997	21660128	-	MMERVK10C-int	LTR	ERVK	6.8	131	genome	2952	25	0.846883
chr17_contig-0000420	21661892	21662251	-	MMERVK10C-int	LTR	ERVK	9.6	359	genome	2952	25	0.846883
chr17_contig-0000420	21662252	21662526	-	RLTR10B	LTR	ERVK	7	274	genome	450	5	1.11111
chr17_contig-0000420	21664834	21665018	+	RLTR30C_MM	LTR	ERV1	12.4	184	genome	114	NA	NA
chr17_contig-0000420	21665016	21665343	+	RLTR30C_MM	LTR	ERV1	16.5	327	genome	114	NA	NA
chr17_contig-0000420	21668839	21668973	+	RMER13A1	LTR	ERVK	15.7	134	genome	1195	NA	NA
chr17_contig-0000420	21673362	21673716	-	MMERGLN_LTR	LTR	ERV1	8.4	354	genome	678	5	0.737463
chr17_contig-0000420	21673717	21674374	-	RLTR1B-int	LTR	ERV1	5.8	657	genome	1243	72	5.79244
chr17_contig-0000420	21674372	21675235	-	RLTR1B-int	LTR	ERV1	7.2	863	genome	1243	72	5.79244
chr17_contig-0000420	21675237	21675331	-	MurERV4_19-int	LTR	ERVK	17	94	genome	991	NA	NA
chr17_contig-0000420	21681523	21682195	-	RLTR1B-int	LTR	ERV1	9.6	672	genome	1243	72	5.79244
chr17_contig-0000420	21682291	21682420	-	RLTR1B-int	LTR	ERV1	15.4	129	genome	1243	72	5.79244
chr17_contig-0000420	21682418	21682911	-	RLTR1B-int	LTR	ERV1	14.3	493	genome	1243	72	5.79244
chr17_contig-0000420	21682912	21683071	-	MMERGLN_LTR	LTR	ERV1	10.6	159	genome	678	5	0.737463
chr17_contig-0000420	21683072	21683123	-	RLTR1B	LTR	ERV1	11.5	51	genome	992	3	0.302419
chr17_contig-0000420	21702692	21702770	-	MTB_Mm	LTR	ERVL-MaLR	22.4	78	genome	5450	NA	NA
chr17_contig-0000420	21703070	21703091	+	ORR1A1-int	LTR	ERVL-MaLR	23.6	21	genome	2651	3	0.113165
chr17_contig-0000420	21711891	21712078	-	RMER17C2	LTR	ERVK	17.1	187	genome	2802	8	0.28551
chr17_contig-0000420	21712880	21713382	-	RLTR11A2	LTR	ERVK	20.7	502	genome	2659	NA	NA
chr17_contig-0000420	21714997	21715645	+	RLTR6-int	LTR	ERV1	35.6	648	genome	549	2	0.364299
chr17_contig-0000420	21715663	21716188	+	RMER16_Mm	LTR	ERVK	8	525	genome	418	NA	NA
chr17_contig-0000420	21716894	21717123	+	RLTR6-int	LTR	ERV1	28.1	229	genome	549	2	0.364299
chr17_contig-0000420	21717851	21718103	+	MuRRS4-int	LTR	ERV1	30.4	252	genome	949	22	2.31823
chr17_contig-0000420	21718292	21718663	+	RLTR19C	LTR	ERVK	20.3	371	genome	247	NA	NA
chr17_contig-0000420	21718999	21719107	+	RLTR19D	LTR	ERVK	25.7	108	genome	51	NA	NA
chr17_contig-0000420	21719132	21719390	-	RMER6A	LTR	ERVK	17.1	258	genome	4957	302	6.09239
chr17_contig-0000420	21719423	21719881	-	RMER17A	LTR	ERVK	13.5	458	genome	2196	24	1.0929
chr17_contig-0000420	21719883	21720591	-	RLTR13B1	LTR	ERVK	5.6	708	genome	621	NA	NA
chr17_contig-0000420	21720592	21720996	+	RLTR10	LTR	ERVK	3.1	404	genome	4028	21	0.521351
chr17_contig-0000420	21720998	21721949	+	RLTR10-int	LTR	ERVK	4.2	951	genome	2806	12	0.427655
chr17_contig-0000420	21721995	21722143	+	RLTR10-int	LTR	ERVK	11.5	148	genome	2806	12	0.427655
chr17_contig-0000420	21722226	21723208	+	RLTR10-int	LTR	ERVK	1.3	982	genome	2806	12	0.427655
chr17_contig-0000420	21723211	21723615	+	RLTR10	LTR	ERVK	2.8	404	genome	4028	21	0.521351
chr17_contig-0000420	21723616	21723793	-	RLTR13B1	LTR	ERVK	7.8	177	genome	621	NA	NA
chr17_contig-0000420	21723806	21723889	-	ERVB2_1A-I_MM	LTR	ERVK	11.9	83	genome	310	NA	NA
chr17_contig-0000420	21729314	21729422	-	ETnERV3-int	LTR	ERVK	6.5	108	genome	484	NA	NA
chr17_contig-0000420	21729645	21730915	-	ETnERV3-int	LTR	ERVK	9.3	1270	genome	484	NA	NA
chr17_contig-0000420	21731240	21731699	-	RMER17A	LTR	ERVK	12.2	459	genome	2196	24	1.0929
chr17_contig-0000420	21731700	21731950	-	RMER6A	LTR	ERVK	20.9	250	genome	4957	302	6.09239
chr17_contig-0000420	21736830	21737087	+	RLTR51B_Mm	LTR	ERVK	25.7	257	genome	691	2	0.289436
chr17_contig-0000420	21738931	21739056	-	ORR1B1-int	LTR	ERVL-MaLR	13	125	genome	73032	195	0.267006
chr17_contig-0000420	21744358	21744798	-	RMER17A2	LTR	ERVK	14.2	440	genome	1625	NA	NA
chr17_contig-0000420	21744868	21745272	-	RMER17A2	LTR	ERVK	14.2	404	genome	1625	NA	NA
chr17_contig-0000420	21745475	21745691	-	RLTR23	LTR	ERV1	13.4	216	genome	1640	NA	NA
chr17_contig-0000420	21745961	21746298	+	RLTRETN_Mm	LTR	ERVK	4.4	337	genome	1359	5	0.367918
chr17_contig-0000420	21747037	21747336	-	RMER15	LTR	ERVL	30.2	299	genome	13285	29	0.218291
chr17_contig-0000420	21753332	21753797	+	IAPLTR2_Mm	LTR	ERVK	12.1	465	genome	1345	13	0.966543
chr17_contig-0000420	21762114	21762187	+	LTRIS2	LTR	ERV1	13.9	73	genome	1455	62	4.26117
chr17_contig-0000420	21767339	21767526	-	RMER17C2	LTR	ERVK	15.3	187	genome	2802	8	0.28551
chr17_contig-0000420	21768301	21768804	-	RLTR11A2	LTR	ERVK	20.3	503	genome	2659	NA	NA
chr17_contig-0000420	21770280	21770513	+	RMER16_Mm	LTR	ERVK	7.7	233	genome	418	NA	NA
chr17_contig-0000420	21771060	21771315	+	RLTR6-int	LTR	ERV1	28.7	255	genome	549	2	0.364299
chr17_contig-0000420	21771350	21771557	+	RLTR6-int	LTR	ERV1	30	207	genome	549	2	0.364299
chr17_contig-0000420	21771593	21771918	+	IAPLTR3	LTR	ERVK	9.8	325	genome	176	NA	NA
chr17_contig-0000420	21771919	21772650	+	IAPLTR3-int	LTR	ERVK	9.6	731	genome	136	NA	NA
chr17_contig-0000420	21772641	21776302	+	IAPLTR3-int	LTR	ERVK	5	3661	genome	136	NA	NA
chr17_contig-0000420	21776302	21776627	+	IAPLTR3	LTR	ERVK	8	325	genome	176	NA	NA
chr17_contig-0000420	21776763	21776885	+	RLTR6-int	LTR	ERV1	30.9	122	genome	549	2	0.364299
chr17_contig-0000420	21776790	21776954	+	RLTR19-int	LTR	ERVK	33.9	164	genome	3073	3	0.0976245
chr17_contig-0000420	21779994	21780039	+	MERVK26-int	LTR	ERVK	32.2	45	genome	1038	NA	NA
chr17_contig-0000420	21780040	21780144	+	RLTR4_MM-int	LTR		26.9	104	genome	364	1	0.274725
chr17_contig-0000420	21780041	21780276	+	RLTR6-int	LTR	ERV1	33.7	235	genome	549	2	0.364299
chr17_contig-0000420	21780484	21780882	+	RLTR19C	LTR	ERVK	21.6	398	genome	247	NA	NA
chr17_contig-0000420	21781321	21781574	-	RMER6A	LTR	ERVK	18.6	253	genome	4957	302	6.09239
chr17_contig-0000420	21781614	21782445	-	RMER17A	LTR	ERVK	16.4	831	genome	2196	24	1.0929
chr17_contig-0000420	21782446	21782696	-	RMER6A	LTR	ERVK	19	250	genome	4957	302	6.09239
chr17_contig-0000420	21783923	21784253	-	RMER6A	LTR	ERVK	18.3	330	genome	4957	302	6.09239
chr17_contig-0000420	21784250	21784465	+	RLTR22_Mur	LTR	ERVK	10.7	215	genome	2495	10	0.400802
chr17_contig-0000420	21791924	21792242	-	RMER2	LTR	ERV1	17.8	318	genome	2127	NA	NA
chr17_contig-0000420	21792256	21792614	+	RMER17A	LTR	ERVK	11.2	358	genome	2196	24	1.0929
chr17_contig-0000420	21792673	21793014	+	RMER17A	LTR	ERVK	14.5	341	genome	2196	24	1.0929
chr17_contig-0000420	21795371	21797227	+	ETnERV-int	LTR	ERVK	7	1856	genome	531	2	0.376648
chr17_contig-0000420	21797214	21797548	+	ERVB7_1-LTR_MM	LTR	ERVK	4.7	334	genome	737	14	1.89959
chr17_contig-0000420	21799599	21799754	+	RMER17A2	LTR	ERVK	16.6	155	genome	1625	NA	NA
chr17_contig-0000420	21801036	21801292	+	RMER13B	LTR	ERVK	15.9	256	genome	2340	NA	NA
chr17_contig-0000420	21801293	21801798	-	ERVB4_1B-LTR_MM	LTR	ERVK	6.1	505	genome	572	1	0.174825
chr17_contig-0000420	21801799	21802441	+	RMER13B	LTR	ERVK	22	642	genome	2340	NA	NA
chr17_contig-0000420	21802451	21802598	-	MERV1_I	LTR	ERV1	27.7	147	genome	1288	NA	NA
chr17_contig-0000420	21804473	21804526	-	ORR1B1-int	LTR	ERVL-MaLR	19.7	53	genome	73032	195	0.267006
chr17_contig-0000420	21806853	21807245	+	MTA_Mm	LTR	ERVL-MaLR	4.3	392	genome	17761	194	1.09228
chr17_contig-0000420	21812055	21812523	-	RMER17A2	LTR	ERVK	14.3	468	genome	1625	NA	NA
chr17_contig-0000420	21812584	21813011	-	RMER17A2	LTR	ERVK	14.3	427	genome	1625	NA	NA
chr17_contig-0000420	21813205	21813424	-	RLTR23	LTR	ERV1	15.3	219	genome	1640	NA	NA
chr17_contig-0000420	21814514	21814769	-	RMER15	LTR	ERVL	30.7	255	genome	13285	29	0.218291
chr17_contig-0000420	21828504	21828577	+	LTRIS2	LTR	ERV1	16.7	73	genome	1455	62	4.26117
chr17_contig-0000420	21829214	21829534	+	RLTRETN_Mm	LTR	ERVK	1.9	320	genome	1359	5	0.367918
chr17_contig-0000420	21829535	21831987	+	MMETn-int	LTR	ERVK	2.1	2452	genome	795	4	0.503145
chr17_contig-0000420	21834909	21834983	-	MTC	LTR	ERVL-MaLR	25.3	74	genome	25810	12	0.0464936
chr17_contig-0000420	21843999	21844173	-	RMER17C	LTR	ERVK	22	174	genome	6616	31	0.468561
chr17_contig-0000420	21844965	21845468	-	RLTR11A2	LTR	ERVK	20	503	genome	2659	NA	NA
chr17_contig-0000420	21846946	21847181	+	RMER16_Mm	LTR	ERVK	5.9	235	genome	418	NA	NA
chr17_contig-0000420	21847231	21847310	+	MuRRS4-int	LTR	ERV1	24.4	79	genome	949	22	2.31823
chr17_contig-0000420	21847728	21848204	+	RLTR6-int	LTR	ERV1	31.6	476	genome	549	2	0.364299
chr17_contig-0000420	21848369	21848491	+	RLTR6-int	LTR	ERV1	30.9	122	genome	549	2	0.364299
chr17_contig-0000420	21848396	21848560	+	RLTR19-int	LTR	ERVK	33.9	164	genome	3073	3	0.0976245
chr17_contig-0000420	21857778	21857820	+	MERVK26-int	LTR	ERVK	34.5	42	genome	1038	NA	NA
chr17_contig-0000420	21857821	21857925	+	RLTR4_MM-int	LTR		27.9	104	genome	364	1	0.274725
chr17_contig-0000420	21857822	21858054	+	RLTR6-int	LTR	ERV1	34.9	232	genome	549	2	0.364299
chr17_contig-0000420	21858264	21858629	+	RLTR19C	LTR	ERVK	22.5	365	genome	247	NA	NA
chr17_contig-0000420	21858806	21859535	-	MYSERV6-int	LTR	ERVK	17.1	729	genome	11558	145	1.25454
chr17_contig-0000420	21859564	21859626	-	RMER15	LTR	ERVL	25.4	62	genome	13285	29	0.218291
chr17_contig-0000420	21859784	21860036	+	RLTR51B_Mm	LTR	ERVK	25.4	252	genome	691	2	0.289436
chr17_contig-0000420	21866623	21866917	-	RMER15	LTR	ERVL	31.7	294	genome	13285	29	0.218291
chr17_contig-0000420	21876440	21876586	-	RLTR25A	LTR	ERVK	22.8	146	genome	2238	58	2.5916
chr17_contig-0000420	21876943	21877043	-	RLTR25A	LTR	ERVK	16.6	100	genome	2238	58	2.5916
chr17_contig-0000420	21876994	21877062	-	ORR1B1-int	LTR	ERVL-MaLR	24.1	68	genome	73032	195	0.267006
chr17_contig-0000420	21877063	21877140	-	MT2B2	LTR	ERVL	16.7	77	genome	2651	NA	NA
chr17_contig-0000420	21877076	21877693	-	RLTR25A	LTR	ERVK	19.5	617	genome	2238	58	2.5916
chr17_contig-0000420	21877141	21877187	-	ORR1B1-int	LTR	ERVL-MaLR	24.1	46	genome	73032	195	0.267006
chr17_contig-0000420	21888296	21888481	-	RMER10B	LTR	ERVL	30.1	185	genome	3057	14	0.457965
chr17_contig-0000420	21888514	21889097	-	RLTR17	LTR	ERVK	17.6	583	genome	1242	5	0.402576
chr17_contig-0000420	21889120	21889339	-	RMER10B	LTR	ERVL	17	219	genome	3057	14	0.457965
chr17_contig-0000420	21892641	21893044	+	RLTR9D	LTR	ERVK	7.9	403	genome	765	NA	NA
chr17_contig-0000420	21893748	21894075	-	RLTR1A2_MM	LTR	ERV1	12	327	genome	421	NA	NA
chr17_contig-0000420	21894179	21894253	-	RLTR22_Mur	LTR	ERVK	21.3	74	genome	2495	10	0.400802
chr17_contig-0000420	21894301	21894787	-	RLTR22_Mur	LTR	ERVK	10.9	486	genome	2495	10	0.400802
chr17_contig-0000420	21894986	21895300	-	RLTR22_Mur	LTR	ERVK	12.3	314	genome	2495	10	0.400802
chr17_contig-0000420	21896554	21896605	-	ORR1B1-int	LTR	ERVL-MaLR	13.7	51	genome	73032	195	0.267006
chr17_contig-0000420	21897744	21897795	+	LTR10_RN	LTR	ERVK	13.7	51	genome	553	NA	NA
chr17_contig-0000420	21897847	21898246	+	LTR10_RN	LTR	ERVK	14.9	399	genome	553	NA	NA
chr17_contig-0000420	21907976	21908521	-	RMER19B	LTR	ERVK	15.7	545	genome	5697	NA	NA
chr17_contig-0000420	21915297	21916163	-	RMER12C	LTR	ERVK	13	866	genome	7376	12	0.16269
chr17_contig-0000420	21917738	21918157	+	MTB	LTR	ERVL-MaLR	7.4	419	genome	7877	NA	NA
chr17_contig-0000420	21919333	21919401	+	RMER15	LTR	ERVL	28.2	68	genome	13285	29	0.218291
chr17_contig-0000420	21919402	21919481	+	MTC	LTR	ERVL-MaLR	26.2	79	genome	25810	12	0.0464936
chr17_contig-0000420	21919999	21920078	+	MTC	LTR	ERVL-MaLR	25	79	genome	25810	12	0.0464936
chr17_contig-0000420	21920079	21920418	-	RLTRETN_Mm	LTR	ERVK	11	339	genome	1359	5	0.367918
chr17_contig-0000420	21920419	21920694	+	MTC	LTR	ERVL-MaLR	18.5	275	genome	25810	12	0.0464936
chr17_contig-0000420	21920733	21920821	+	RMER15	LTR	ERVL	23.6	88	genome	13285	29	0.218291
chr17_contig-0000420	21934695	21935580	+	RLTR13B1	LTR	ERVK	5.2	885	genome	621	NA	NA
chr17_contig-0000420	21936815	21937136	+	IAPEY5_LTR	LTR	ERVK	14.5	321	genome	232	NA	NA
chr17_contig-0000420	21942139	21942229	+	ORR1D2	LTR	ERVL-MaLR	24.2	90	genome	16055	174	1.08377
chr17_contig-0000420	21945630	21945675	+	RLTR14-int	LTR	ERV1	14.4	45	genome	2321	NA	NA
chr17_contig-0000420	21953588	21953958	-	RLTR9E	LTR	ERVK	6.8	370	genome	1215	NA	NA
chr17_contig-0000420	21956149	21956587	+	RMER10B	LTR	ERVL	16.9	438	genome	3057	14	0.457965
chr17_contig-0000420	21959508	21960047	+	RLTR31_Mur	LTR	ERVK	15.7	539	genome	332	NA	NA
chr17_contig-0000420	21961033	21961232	-	MURVY-LTR	LTR	ERV1	6	199	genome	754	NA	NA
chr17_contig-0000420	21961283	21961543	-	MURVY-LTR	LTR	ERV1	3.8	260	genome	754	NA	NA
chr17_contig-0000420	21964285	21964613	-	ORR1D2	LTR	ERVL-MaLR	29.4	328	genome	16055	174	1.08377
chr17_contig-0000420	21964744	21964835	-	ORR1D2	LTR	ERVL-MaLR	33.4	91	genome	16055	174	1.08377
chr17_contig-0000420	21974773	21974916	-	RMER12B	LTR	ERVK	16.1	143	genome	1628	NA	NA
chr17_contig-0000420	21975327	21975703	+	ORR1B2	LTR	ERVL-MaLR	17.2	376	genome	9437	NA	NA
chr17_contig-0000420	21976518	21976596	+	ORR1B2	LTR	ERVL-MaLR	21.8	78	genome	9437	NA	NA
chr17_contig-0000420	21976597	21976835	+	ORR1A4	LTR	ERVL-MaLR	18.6	238	genome	9149	12	0.131162
chr17_contig-0000420	21976837	21977138	-	RMER15-int	LTR	ERVL	36.3	301	genome	3866	NA	NA
chr17_contig-0000420	21978348	21978478	+	RLTR17B_Mm	LTR	ERVK	13.1	130	genome	47710	66	0.138336
chr17_contig-0000420	21985130	21985460	+	RMER15	LTR	ERVL	29.5	330	genome	13285	29	0.218291
chr17_contig-0000420	21988261	21988746	+	RLTR11A	LTR	ERVK	16.8	485	genome	2643	NA	NA
chr17_contig-0000420	22021799	22022625	+	RLTR13D2	LTR	ERVK	12.4	826	genome	271	NA	NA
chr17_contig-0000420	22023546	22023910	+	ORR1B1	LTR	ERVL-MaLR	19	364	genome	17653	13	0.0736419
chr17_contig-0000420	22025937	22026050	-	MT2B	LTR	ERVL	23	113	genome	11616	37	0.318526
chr17_contig-0000420	22035034	22035291	-	LTR72_RN	LTR	ERV1	30.1	257	genome	806	NA	NA
chr17_contig-0000420	22037894	22038830	-	RLTR13D3A1	LTR	ERVK	8.5	936	genome	597	11	1.84255
chr17_contig-0000420	22040507	22040582	-	RMER12C	LTR	ERVK	12.2	75	genome	7376	12	0.16269
chr17_contig-0000420	22040744	22041537	-	RLTR22_Mur	LTR	ERVK	14.8	793	genome	2495	10	0.400802
chr17_contig-0000420	22045703	22045838	-	RMER19A	LTR	ERVK	16.2	135	genome	2007	NA	NA
chr17_contig-0000420	22045897	22046742	-	RLTR13D6	LTR	ERVK	11.6	845	genome	836	NA	NA
chr17_contig-0000420	22046754	22046851	-	RMER19A	LTR	ERVK	28.6	97	genome	2007	NA	NA
chr17_contig-0000420	22046858	22047185	+	MurERV4_19-int	LTR	ERVK	17.9	327	genome	991	NA	NA
chr17_contig-0000420	22047306	22047759	+	MurERV4_19-int	LTR	ERVK	16.6	453	genome	991	NA	NA
chr17_contig-0000420	22048410	22048541	+	ORR1B1-int	LTR	ERVL-MaLR	13.2	131	genome	73032	195	0.267006
chr17_contig-0000420	22050019	22050700	+	RMER19B	LTR	ERVK	19.2	681	genome	5697	NA	NA
chr17_contig-0000420	22057774	22057884	-	RMER19C	LTR	ERVK	11.7	110	genome	3162	NA	NA
chr17_contig-0000420	22058066	22058246	-	ORR1C2	LTR	ERVL-MaLR	23.7	180	genome	12231	NA	NA
chr17_contig-0000420	22058224	22058303	-	ORR1C2	LTR	ERVL-MaLR	21.5	79	genome	12231	NA	NA
chr17_contig-0000420	22058304	22058420	-	ORR1C2	LTR	ERVL-MaLR	23.7	116	genome	12231	NA	NA
chr17_contig-0000420	22072819	22073307	+	RLTR21	LTR	ERVK	24.4	488	genome	3570	3	0.0840336
chr17_contig-0000420	22073355	22073608	+	RLTR21	LTR	ERVK	22.5	253	genome	3570	3	0.0840336
chr17_contig-0000420	22073634	22073704	+	RLTR20A4	LTR	ERVK	21	70	genome	11781	4	0.033953
chr17_contig-0000420	22075766	22076229	+	RLTR31B_Mm	LTR	ERVK	13	463	genome	334	NA	NA
chr17_contig-0000420	22107421	22107831	-	BGLII	LTR	ERVK	10.6	410	genome	2271	20	0.880669
chr17_contig-0000420	22111831	22112169	+	RLTRETN_Mm	LTR	ERVK	7.5	338	genome	1359	5	0.367918
chr17_contig-0000420	22112171	22115639	+	MMETn-int	LTR	ERVK	4.5	3468	genome	795	4	0.503145
chr17_contig-0000420	22115635	22117438	+	MMETn-int	LTR	ERVK	8.6	1803	genome	795	4	0.503145
chr17_contig-0000420	22117439	22117777	+	RLTRETN_Mm	LTR	ERVK	6.9	338	genome	1359	5	0.367918
chr17_contig-0000420	22124693	22125014	+	RLTRETN_Mm	LTR	ERVK	2.2	321	genome	1359	5	0.367918
chr17_contig-0000420	22125015	22129874	+	MMETn-int	LTR	ERVK	1.9	4859	genome	795	4	0.503145
chr17_contig-0000420	22129875	22130196	+	RLTRETN_Mm	LTR	ERVK	2.2	321	genome	1359	5	0.367918
chr17_contig-0000420	22149461	22149932	-	RLTR31B_Mm	LTR	ERVK	14.8	471	genome	334	NA	NA
chr17_contig-0000420	22151885	22151946	-	RLTR20A4	LTR	ERVK	21.3	61	genome	11781	4	0.033953
chr17_contig-0000420	22153534	22154112	-	LTRIS_Mus	LTR	ERV1	5	578	genome	802	NA	NA
chr17_contig-0000420	22154113	22155311	-	MuRRS-int	LTR	ERV1	9.6	1198	genome	509	9	1.76817
chr17_contig-0000420	22156182	22158292	-	MuRRS-int	LTR	ERV1	9.7	2110	genome	509	9	1.76817
chr17_contig-0000420	22158295	22158438	-	MuRRS-int	LTR	ERV1	9	143	genome	509	9	1.76817
chr17_contig-0000420	22158561	22159392	-	MuRRS-int	LTR	ERV1	11.1	831	genome	509	9	1.76817
chr17_contig-0000420	22159393	22159978	-	LTRIS_Mus	LTR	ERV1	4.5	585	genome	802	NA	NA
chr17_contig-0000420	22165531	22165969	+	RLTR20B3A_MM	LTR	ERVK	22.2	438	genome	638	NA	NA
chr17_contig-0000420	22167092	22167239	+	RodERV21-int	LTR	ERV1	28.6	147	genome	1969	NA	NA
chr17_contig-0000420	22167264	22167906	+	RMER19B2	LTR	ERVK	20.3	642	genome	2491	NA	NA
chr17_contig-0000420	22167901	22168058	-	ORR1A1-int	LTR	ERVL-MaLR	24.2	157	genome	2651	3	0.113165
chr17_contig-0000420	22168096	22168223	-	MTE2a	LTR	ERVL-MaLR	28.8	127	genome	14099	NA	NA
chr17_contig-0000420	22177674	22177855	+	MURVY-LTR	LTR	ERV1	15.2	181	genome	754	NA	NA
chr17_contig-0000420	22179338	22179869	+	RMER15	LTR	ERVL	31.9	531	genome	13285	29	0.218291
chr17_contig-0000420	22180281	22180391	-	RMER19C	LTR	ERVK	11.7	110	genome	3162	NA	NA
chr17_contig-0000420	22180578	22180767	-	ORR1C2	LTR	ERVL-MaLR	23.5	189	genome	12231	NA	NA
chr17_contig-0000420	22180781	22180913	-	ORR1C2	LTR	ERVL-MaLR	23.1	132	genome	12231	NA	NA
chr17_contig-0000420	22182648	22182764	-	MT2B	LTR	ERVL	24.2	116	genome	11616	37	0.318526
chr17_contig-0000420	22188537	22188961	+	RLTR10B2	LTR	ERVK	5.1	424	genome	832	NA	NA
chr17_contig-0000420	22188962	22189232	+	MMERVK10C-int	LTR	ERVK	7.9	270	genome	2952	25	0.846883
chr17_contig-0000420	22189471	22189515	+	RLTR10-int	LTR	ERVK	2.2	44	genome	2806	12	0.427655
chr17_contig-0000420	22189519	22190269	+	RLTR10-int	LTR	ERVK	9.8	750	genome	2806	12	0.427655
chr17_contig-0000420	22190270	22190501	+	IAP-d-int	LTR	ERVK	8.2	231	genome	982	NA	NA
chr17_contig-0000420	22190502	22190767	+	MMERVK10C-int	LTR	ERVK	9.1	265	genome	2952	25	0.846883
chr17_contig-0000420	22192468	22192517	+	RMER19B2	LTR	ERVK	6.1	49	genome	2491	NA	NA
chr17_contig-0000420	22192518	22192973	+	RodERV21-int	LTR	ERV1	27.1	455	genome	1969	NA	NA
chr17_contig-0000420	22193573	22193643	+	RLTR9F	LTR	ERVK	11.3	70	genome	456	NA	NA
chr17_contig-0000420	22194685	22194697	+	RLTR20A4	LTR	ERVK	25.7	12	genome	11781	4	0.033953
chr17_contig-0000420	22194736	22194791	+	RLTR20A4	LTR	ERVK	25.7	55	genome	11781	4	0.033953
chr17_contig-0000420	22218404	22218900	+	RLTR21	LTR	ERVK	23	496	genome	3570	3	0.0840336
chr17_contig-0000420	22218948	22219197	+	RLTR21	LTR	ERVK	21.4	249	genome	3570	3	0.0840336
chr17_contig-0000420	22219223	22219293	+	RLTR20A4	LTR	ERVK	22.5	70	genome	11781	4	0.033953
chr17_contig-0000420	22222284	22222754	+	RLTR31B_Mm	LTR	ERVK	13.7	470	genome	334	NA	NA
chr17_contig-0000420	22246712	22247063	+	IAPLTR1a_Mm	LTR	ERVK	7.3	351	genome	2145	28	1.30536
chr17_contig-0000420	22254361	22254771	-	BGLII	LTR	ERVK	10.6	410	genome	2271	20	0.880669
chr17_contig-0000420	22258765	22259103	+	RLTRETN_Mm	LTR	ERVK	8.1	338	genome	1359	5	0.367918
chr17_contig-0000420	22259105	22262571	+	MMETn-int	LTR	ERVK	4.6	3466	genome	795	4	0.503145
chr17_contig-0000420	22262567	22264379	+	MMETn-int	LTR	ERVK	8.1	1812	genome	795	4	0.503145
chr17_contig-0000420	22264380	22264718	+	RLTRETN_Mm	LTR	ERVK	7.2	338	genome	1359	5	0.367918
chr17_contig-0000420	22291378	22291849	-	RLTR31B_Mm	LTR	ERVK	14.1	471	genome	334	NA	NA
chr17_contig-0000420	22294646	22296682	-	MuRRS-int	LTR	ERV1	8.7	2036	genome	509	9	1.76817
chr17_contig-0000420	22296685	22296828	-	MuRRS-int	LTR	ERV1	9	143	genome	509	9	1.76817
chr17_contig-0000420	22296951	22297783	-	MuRRS-int	LTR	ERV1	11.5	832	genome	509	9	1.76817
chr17_contig-0000420	22297784	22298369	-	LTRIS_Mus	LTR	ERV1	4.5	585	genome	802	NA	NA
chr17_contig-0000420	22303911	22304349	+	RLTR20B3A_MM	LTR	ERVK	22.5	438	genome	638	NA	NA
chr17_contig-0000420	22305472	22305619	+	RodERV21-int	LTR	ERV1	28.6	147	genome	1969	NA	NA
chr17_contig-0000420	22305644	22306283	+	RMER19B2	LTR	ERVK	19.4	639	genome	2491	NA	NA
chr17_contig-0000420	22306284	22306298	-	ORR1B1-int	LTR	ERVL-MaLR	22.8	14	genome	73032	195	0.267006
chr17_contig-0000420	22306446	22306463	-	ORR1B1-int	LTR	ERVL-MaLR	22.8	17	genome	73032	195	0.267006
chr17_contig-0000420	22306465	22306592	-	MTE2a	LTR	ERVL-MaLR	32.8	127	genome	14099	NA	NA
chr17_contig-0000420	22315620	22315730	+	MURVY-LTR	LTR	ERV1	10.2	110	genome	754	NA	NA
chr17_contig-0000420	22317212	22317618	+	RMER15	LTR	ERVL	30.5	406	genome	13285	29	0.218291
chr17_contig-0000420	22324944	22325054	-	RMER19C	LTR	ERVK	11.7	110	genome	3162	NA	NA
chr17_contig-0000420	22325236	22325473	-	ORR1D1	LTR	ERVL-MaLR	22	237	genome	22769	20	0.0878387
chr17_contig-0000420	22325495	22325551	-	ORR1D1	LTR	ERVL-MaLR	17.5	56	genome	22769	20	0.0878387
chr17_contig-0000420	22327227	22327321	-	RMER10B	LTR	ERVL	18	94	genome	3057	14	0.457965
chr17_contig-0000420	22330380	22330443	+	RMER19B2	LTR	ERVK	8.1	63	genome	2491	NA	NA
chr17_contig-0000420	22330444	22330873	+	RodERV21-int	LTR	ERV1	25.7	429	genome	1969	NA	NA
chr17_contig-0000420	22331480	22331550	+	RLTR9F	LTR	ERVK	11.3	70	genome	456	NA	NA
chr17_contig-0000420	22334673	22334798	+	ORR1B1-int	LTR	ERVL-MaLR	11.2	125	genome	73032	195	0.267006
chr17_contig-0000420	22341944	22342446	+	RLTR11A2	LTR	ERVK	21.8	502	genome	2659	NA	NA
chr17_contig-0000420	22344421	22344539	-	ORR1B1-int	LTR	ERVL-MaLR	16.9	118	genome	73032	195	0.267006
chr17_contig-0000420	22347060	22347496	+	RMER10B	LTR	ERVL	19.6	436	genome	3057	14	0.457965
chr17_contig-0000420	22348827	22348997	+	MYSERV6-int	LTR	ERVK	16.4	170	genome	11558	145	1.25454
chr17_contig-0000420	22360134	22360331	-	RLTR19-int	LTR	ERVK	19.7	197	genome	3073	3	0.0976245
chr17_contig-0000420	22360334	22360509	-	RMER19A	LTR	ERVK	14.8	175	genome	2007	NA	NA
chr17_contig-0000420	22360525	22360901	-	RLTR19-int	LTR	ERVK	14.5	376	genome	3073	3	0.0976245
chr17_contig-0000420	22361168	22361442	-	RLTR19-int	LTR	ERVK	16.8	274	genome	3073	3	0.0976245
chr17_contig-0000420	22361602	22361969	+	IAPEY_LTR	LTR	ERVK	6.8	367	genome	560	NA	NA
chr17_contig-0000420	22361989	22362247	-	MuRRS4-int	LTR	ERV1	28.6	258	genome	949	22	2.31823
chr17_contig-0000420	22362135	22362291	-	ERVB4_1-I_MM	LTR	ERVK	29.4	156	genome	487	NA	NA
chr17_contig-0000420	22362807	22362856	-	MuRRS4-int	LTR	ERV1	16	49	genome	949	22	2.31823
chr17_contig-0000420	22363407	22363590	-	MMERGLN-int	LTR	ERV1	28.4	183	genome	992	3	0.302419
chr17_contig-0000420	22363622	22363696	-	RLTR17B_Mm	LTR	ERVK	18.2	74	genome	47710	66	0.138336
chr17_contig-0000420	22363759	22363980	-	MMERGLN-int	LTR	ERV1	23	221	genome	992	3	0.302419
chr17_contig-0000420	22364352	22364812	-	MMERGLN-int	LTR	ERV1	34.1	460	genome	992	3	0.302419
chr17_contig-0000420	22364964	22365211	-	MMERGLN-int	LTR	ERV1	29.1	247	genome	992	3	0.302419
chr17_contig-0000420	22366636	22366732	+	RLTR17C_Mm	LTR	ERVK	18.6	96	genome	231	NA	NA
chr17_contig-0000420	22366647	22367147	-	RLTR30E_MM	LTR	ERV1	12.8	500	genome	286	NA	NA
chr17_contig-0000420	22373288	22373908	-	MTC	LTR	ERVL-MaLR	20.4	620	genome	25810	12	0.0464936
chr17_contig-0000420	22373919	22373996	-	MTC	LTR	ERVL-MaLR	17.9	77	genome	25810	12	0.0464936
chr17_contig-0000420	22374021	22374155	-	MTC	LTR	ERVL-MaLR	22.2	134	genome	25810	12	0.0464936
chr17_contig-0000420	22375662	22376008	-	ORR1A3	LTR	ERVL-MaLR	16	346	genome	5280	21	0.397727
chr17_contig-0000420	22387432	22387641	-	MT2B1	LTR	ERVL	26.9	209	genome	7682	33	0.429576
chr17_contig-0000420	22387660	22387805	-	MT2B1	LTR	ERVL	22.8	145	genome	7682	33	0.429576
chr17_contig-0000420	22388131	22388271	-	RLTR26	LTR	ERVK	19.6	140	genome	638	25	3.9185
chr17_contig-0000420	22388267	22388586	-	RMER17A2	LTR	ERVK	12.4	319	genome	1625	NA	NA
chr17_contig-0000420	22388614	22389055	-	RMER17A2	LTR	ERVK	12.4	441	genome	1625	NA	NA
chr17_contig-0000420	22389537	22389680	+	RodERV21-int	LTR	ERV1	19.7	143	genome	1969	NA	NA
chr17_contig-0000420	22389829	22389955	+	RodERV21-int	LTR	ERV1	27.6	126	genome	1969	NA	NA
chr17_contig-0000420	22390294	22390369	+	RLTR23	LTR	ERV1	13.2	75	genome	1640	NA	NA
chr17_contig-0000420	22390748	22391771	-	RMER17B	LTR	ERVK	19	1023	genome	2222	19	0.855086
chr17_contig-0000420	22403306	22403798	-	RLTR11A2	LTR	ERVK	25.2	492	genome	2659	NA	NA
chr17_contig-0000420	22407774	22408847	+	RLTR13E	LTR	ERVK	7.2	1073	genome	618	NA	NA
chr17_contig-0000420	22411837	22412182	+	ORR1C1	LTR	ERVL-MaLR	19.9	345	genome	8911	33	0.370329
chr17_contig-0000420	22415781	22416115	+	RLTRETN_Mm	LTR	ERVK	9.5	334	genome	1359	5	0.367918
chr17_contig-0000420	22417587	22418402	+	RLTR22_Mus	LTR	ERVK	6.8	815	genome	811	NA	NA
chr17_contig-0000420	22418640	22418867	+	RMER12C	LTR	ERVK	11.3	227	genome	7376	12	0.16269
chr17_contig-0000420	22419059	22419377	+	RLTR34B_MM	LTR	ERVK	19.4	318	genome	566	NA	NA
chr17_contig-0000420	22419378	22419866	-	LTRIS2	LTR	ERV1	3.7	488	genome	1455	62	4.26117
chr17_contig-0000420	22419881	22420094	+	RLTR34B_MM	LTR	ERVK	21.9	213	genome	566	NA	NA
chr17_contig-0000420	22420125	22420195	+	ORR1D2	LTR	ERVL-MaLR	21.1	70	genome	16055	174	1.08377
chr17_contig-0000420	22420349	22420689	+	ORR1D2	LTR	ERVL-MaLR	30.1	340	genome	16055	174	1.08377
chr17_contig-0000420	22420806	22421105	-	RMER6B	LTR	ERVK	19.3	299	genome	1408	12	0.852273
chr17_contig-0000420	22427664	22428139	-	RMER19C	LTR	ERVK	25.1	475	genome	3162	NA	NA
chr17_contig-0000420	22428223	22428559	-	MurERV4_19-int	LTR	ERVK	17.7	336	genome	991	NA	NA
chr17_contig-0000420	22433359	22433641	-	RLTR31_Mur	LTR	ERVK	19.6	282	genome	332	NA	NA
chr17_contig-0000420	22433667	22433951	-	RLTR31_Mur	LTR	ERVK	19.6	284	genome	332	NA	NA
chr17_contig-0000420	22433956	22435588	-	RMER3D-int	LTR	ERVK	15.9	1632	genome	2803	20	0.713521
chr17_contig-0000420	22435594	22435880	-	RMER3D-int	LTR	ERVK	12.2	286	genome	2803	20	0.713521
chr17_contig-0000420	22435947	22436048	-	RMER3D-int	LTR	ERVK	16.1	101	genome	2803	20	0.713521
chr17_contig-0000420	22436135	22436456	-	RMER3D-int	LTR	ERVK	23	321	genome	2803	20	0.713521
chr17_contig-0000420	22436558	22437125	-	RLTR31_Mur	LTR	ERVK	19	567	genome	332	NA	NA
chr17_contig-0000420	22443748	22443811	+	RLTR17B_Mm	LTR	ERVK	22.2	63	genome	47710	66	0.138336
chr17_contig-0000420	22445285	22445502	-	ORR1A4	LTR	ERVL-MaLR	15.6	217	genome	9149	12	0.131162
chr17_contig-0000420	22445506	22445580	-	ORR1C1	LTR	ERVL-MaLR	20	74	genome	8911	33	0.370329
chr17_contig-0000420	22446366	22446728	-	ORR1B2	LTR	ERVL-MaLR	23.9	362	genome	9437	NA	NA
chr17_contig-0000420	22454479	22454812	-	ORR1A1	LTR	ERVL-MaLR	14.8	333	genome	5187	10	0.19279
chr17_contig-0000420	22455159	22455284	+	RMER20B	LTR	ERVK	27.9	125	genome	1806	NA	NA
chr17_contig-0000420	22455801	22455987	+	MERVK26-int	LTR	ERVK	30	186	genome	1038	NA	NA
chr17_contig-0000420	22456778	22456971	+	MERVK26-int	LTR	ERVK	33.7	193	genome	1038	NA	NA
chr17_contig-0000420	22458049	22458136	+	MERVK26-int	LTR	ERVK	30.7	87	genome	1038	NA	NA
chr17_contig-0000420	22458231	22458574	-	MYSERV6-int	LTR	ERVK	12.6	343	genome	11558	145	1.25454
chr17_contig-0000420	22458570	22458976	-	MYSERV6-int	LTR	ERVK	13.1	406	genome	11558	145	1.25454
chr17_contig-0000420	22458961	22459071	-	MYSERV6-int	LTR	ERVK	15.3	110	genome	11558	145	1.25454
chr17_contig-0000420	22459067	22459151	-	MYSERV6-int	LTR	ERVK	15.3	84	genome	11558	145	1.25454
chr17_contig-0000420	22459634	22459978	+	RodERV21-int	LTR	ERV1	23.9	344	genome	1969	NA	NA
chr17_contig-0000420	22460272	22460865	+	RodERV21-int	LTR	ERV1	28.2	593	genome	1969	NA	NA
chr17_contig-0000420	22462408	22462455	+	RMER12B	LTR	ERVK	14.9	47	genome	1628	NA	NA
chr17_contig-0000420	22462440	22462540	+	RMER12B	LTR	ERVK	27	100	genome	1628	NA	NA
chr17_contig-0000420	22462768	22463041	+	RMER15	LTR	ERVL	29.2	273	genome	13285	29	0.218291
chr17_contig-0000420	22467617	22467689	-	MTC	LTR	ERVL-MaLR	22.2	72	genome	25810	12	0.0464936
chr17_contig-0000420	22472155	22472238	+	ORR1C1	LTR	ERVL-MaLR	15.2	83	genome	8911	33	0.370329
chr17_contig-0000420	22475951	22476080	+	ORR1A3-int	LTR	ERVL-MaLR	25.5	129	genome	10070	57	0.566038
chr17_contig-0000420	22479646	22480138	-	RLTR11A2	LTR	ERVK	21.7	492	genome	2659	NA	NA
chr17_contig-0000420	22480936	22481247	+	ORR1A2	LTR	ERVL-MaLR	11.5	311	genome	16986	2	0.0117744
chr17_contig-0000420	22499476	22499821	-	ORR1A4	LTR	ERVL-MaLR	15.1	345	genome	9149	12	0.131162
chr17_contig-0000420	22502188	22502368	+	RMER19B	LTR	ERVK	16.2	180	genome	5697	NA	NA
chr17_contig-0000420	22502420	22502962	+	RMER19B	LTR	ERVK	16	542	genome	5697	NA	NA
chr17_contig-0000420	22506513	22506635	-	ORR1C2	LTR	ERVL-MaLR	23.6	122	genome	12231	NA	NA
chr17_contig-0000420	22506655	22506747	-	ORR1C2	LTR	ERVL-MaLR	23.1	92	genome	12231	NA	NA
chr17_contig-0000420	22506748	22506842	-	ORR1C2	LTR	ERVL-MaLR	21.7	94	genome	12231	NA	NA
chr17_contig-0000420	22507532	22507623	+	RLTR17D_Mm	LTR	ERVK	16.3	91	genome	879	NA	NA
chr17_contig-0000420	22507752	22507976	+	RMER12	LTR	ERVK	23.1	224	genome	3793	10	0.263644
chr17_contig-0000420	22510501	22510604	-	RMER15	LTR	ERVL	24	103	genome	13285	29	0.218291
chr17_contig-0000420	22519170	22519562	+	MTA_Mm	LTR	ERVL-MaLR	3	392	genome	17761	194	1.09228
chr17_contig-0000420	22522995	22523048	-	ORR1B1-int	LTR	ERVL-MaLR	16.7	53	genome	73032	195	0.267006
chr17_contig-0000420	22526977	22527022	+	RMER10A	LTR	ERVL	10.9	45	genome	4112	39	0.948444
chr17_contig-0000420	22529726	22530214	-	RLTR40	LTR	ERVK	17.4	488	genome	2628	183	6.96347
chr17_contig-0000420	22530222	22530265	-	RLTR40	LTR	ERVK	9.1	43	genome	2628	183	6.96347
chr17_contig-0000420	22531259	22531773	+	MLTR18A_MM	LTR	ERVK	15.4	514	genome	499	144	28.8577
chr17_contig-0000420	22531807	22531988	+	RMER21B	LTR	ERV1	20.4	181	genome	1355	68	5.01845
chr17_contig-0000420	22532192	22532252	+	MLTR18A_MM	LTR	ERVK	21.7	60	genome	499	144	28.8577
chr17_contig-0000420	22532904	22533031	-	ORR1B1-int	LTR	ERVL-MaLR	24.6	127	genome	73032	195	0.267006
chr17_contig-0000420	22536161	22536445	-	IAP1-MM_LTR	LTR	ERVK	11.3	284	genome	398	NA	NA
chr17_contig-0000420	22537559	22537988	+	MMERGLN_LTR	LTR	ERV1	1.4	429	genome	678	5	0.737463
chr17_contig-0000420	22540677	22540887	+	ORR1A3	LTR	ERVL-MaLR	10	210	genome	5280	21	0.397727
chr17_contig-0000420	22540891	22541518	+	ORR1A3	LTR	ERVL-MaLR	14.2	627	genome	5280	21	0.397727
chr17_contig-0000420	22541385	22541537	+	RLTR25A	LTR	ERVK	23.8	152	genome	2238	58	2.5916
chr17_contig-0000420	22541446	22541538	+	MT2B	LTR	ERVL	19.4	92	genome	11616	37	0.318526
chr17_contig-0000420	22541851	22542636	+	RLTR40	LTR	ERVK	20	785	genome	2628	183	6.96347
chr17_contig-0000420	22546882	22547217	-	ORR1C1	LTR	ERVL-MaLR	17.1	335	genome	8911	33	0.370329
chr17_contig-0000420	22548639	22549133	+	ERVB4_1C-LTR_Mm	LTR	ERVK	13.6	494	genome	275	NA	NA
chr17_contig-0000420	22550742	22551481	-	RLTR13D2	LTR	ERVK	13.8	739	genome	271	NA	NA
chr17_contig-0000420	22552029	22552534	+	RLTR11A	LTR	ERVK	16.5	505	genome	2643	NA	NA
chr17_contig-0000420	22553046	22553557	-	RLTR12A	LTR	ERVK	15.7	511	genome	876	NA	NA
chr17_contig-0000420	22575085	22575248	+	ORR1B1-int	LTR	ERVL-MaLR	20.9	163	genome	73032	195	0.267006
chr17_contig-0000420	22575343	22575767	+	RLTR21	LTR	ERVK	19.1	424	genome	3570	3	0.0840336
chr17_contig-0000420	22576125	22576381	+	RLTR21	LTR	ERVK	17.5	256	genome	3570	3	0.0840336
chr17_contig-0000420	22580723	22580988	+	MTC	LTR	ERVL-MaLR	32.4	265	genome	25810	12	0.0464936
chr17_contig-0000420	22582377	22582900	+	RLTR20B5_MM	LTR	ERVK	23.5	523	genome	785	1	0.127389
chr17_contig-0000420	22584108	22584433	-	ORR1A2	LTR	ERVL-MaLR	13.2	325	genome	16986	2	0.0117744
chr17_contig-0000420	22584445	22584657	+	RMER16-int	LTR	ERVK	11.1	212	genome	2567	46	1.79198
chr17_contig-0000420	22585880	22586709	-	RMER16-int	LTR	ERVK	15	829	genome	2567	46	1.79198
chr17_contig-0000420	22598791	22599115	+	ORR1A2	LTR	ERVL-MaLR	15.4	324	genome	16986	2	0.0117744
chr17_contig-0000420	22600257	22600494	-	RLTR20B5_MM	LTR	ERVK	21.2	237	genome	785	1	0.127389
chr17_contig-0000420	22601885	22602190	-	MTC	LTR	ERVL-MaLR	33.4	305	genome	25810	12	0.0464936
chr17_contig-0000420	22614723	22615708	+	RLTR22_Mus	LTR	ERVK	6.6	985	genome	811	NA	NA
chr17_contig-0000420	22616108	22616918	+	RLTR22_Mus	LTR	ERVK	9.5	810	genome	811	NA	NA
chr17_contig-0000420	22629691	22629912	+	ORR1A1	LTR	ERVL-MaLR	2.9	221	genome	5187	10	0.19279
chr17_contig-0000420	22629913	22631672	+	ORR1A1	LTR	ERVL-MaLR	5	1759	genome	5187	10	0.19279
chr17_contig-0000420	22631673	22631724	+	ORR1A1	LTR	ERVL-MaLR	3.9	51	genome	5187	10	0.19279
chr17_contig-0000420	22635623	22636440	-	RMER16-int	LTR	ERVK	14.8	817	genome	2567	46	1.79198
chr17_contig-0000420	22643358	22643432	+	MER34B-int	LTR	ERV1	18.9	74	genome	243	NA	NA
chr17_contig-0000420	22643365	22643458	+	RLTR17B_Mm	LTR	ERVK	23.3	93	genome	47710	66	0.138336
chr17_contig-0000420	22643500	22643554	+	RLTR17B_Mm	LTR	ERVK	23.3	54	genome	47710	66	0.138336
chr17_contig-0000420	22648475	22648800	+	ORR1A2	LTR	ERVL-MaLR	12.6	325	genome	16986	2	0.0117744
chr17_contig-0000420	22650010	22650526	-	RLTR20B5_MM	LTR	ERVK	22.4	516	genome	785	1	0.127389
chr17_contig-0000420	22651897	22652202	-	MTC	LTR	ERVL-MaLR	33.4	305	genome	25810	12	0.0464936
chr17_contig-0000420	22659417	22659553	-	LTRIS2	LTR	ERV1	13.2	136	genome	1455	62	4.26117
chr17_contig-0000420	22668355	22669341	+	RLTR22_Mus	LTR	ERVK	6.5	986	genome	811	NA	NA
chr17_contig-0000420	22669739	22670558	+	RLTR22_Mus	LTR	ERVK	9.5	819	genome	811	NA	NA
chr17_contig-0000420	22679570	22680385	-	RMER16-int	LTR	ERVK	15.1	815	genome	2567	46	1.79198
chr17_contig-0000420	22689444	22689769	+	ORR1A2	LTR	ERVL-MaLR	14.1	325	genome	16986	2	0.0117744
chr17_contig-0000420	22690977	22691512	-	RLTR20B5_MM	LTR	ERVK	23.8	535	genome	785	1	0.127389
chr17_contig-0000420	22692880	22693185	-	MTC	LTR	ERVL-MaLR	32.4	305	genome	25810	12	0.0464936
chr17_contig-0000420	22699364	22699612	-	RLTR21	LTR	ERVK	18	248	genome	3570	3	0.0840336
chr17_contig-0000420	22699580	22699723	-	RLTR21	LTR	ERVK	20.9	143	genome	3570	3	0.0840336
chr17_contig-0000420	22699775	22700237	-	RLTR21	LTR	ERVK	20.9	462	genome	3570	3	0.0840336
chr17_contig-0000420	22714123	22714288	+	MTE2b	LTR	ERVL-MaLR	29.5	165	genome	15638	NA	NA
chr17_contig-0000420	22714370	22714660	-	MTD	LTR	ERVL-MaLR	26.7	290	genome	48848	19	0.0388962
chr17_contig-0000420	22714692	22714834	-	MTD	LTR	ERVL-MaLR	20	142	genome	48848	19	0.0388962
chr17_contig-0000420	22715268	22715704	+	RLTR11A	LTR	ERVK	17.8	436	genome	2643	NA	NA
chr17_contig-0000420	22715789	22715865	+	RLTR11A	LTR	ERVK	21.1	76	genome	2643	NA	NA
chr17_contig-0000420	22716130	22716527	+	MTA_Mm	LTR	ERVL-MaLR	5.1	397	genome	17761	194	1.09228
chr17_contig-0000420	22717004	22717418	-	MT2B1	LTR	ERVL	22.3	414	genome	7682	33	0.429576
chr17_contig-0000420	22721258	22721493	+	ORR1D2	LTR	ERVL-MaLR	25.8	235	genome	16055	174	1.08377
chr17_contig-0000420	22726217	22726662	-	RMER15	LTR	ERVL	29.1	445	genome	13285	29	0.218291
chr17_contig-0000420	22730951	22731040	-	RMER10B	LTR	ERVL	22.7	89	genome	3057	14	0.457965
chr17_contig-0000420	22733003	22733052	+	ORR1B1-int	LTR	ERVL-MaLR	17.3	49	genome	73032	195	0.267006
chr17_contig-0000420	22735467	22735638	+	RLTR18-int	LTR	ERVK	21.6	171	genome	584	NA	NA
chr17_contig-0000420	22736536	22736896	+	ORR1B1	LTR	ERVL-MaLR	13.9	360	genome	17653	13	0.0736419
chr17_contig-0000420	22741647	22741828	-	RLTR17B_Mm	LTR	ERVK	24.8	181	genome	47710	66	0.138336
chr17_contig-0000420	22743916	22744196	-	RLTR14_RN	LTR	ERV1	19.7	280	genome	1113	22	1.97664
chr17_contig-0000420	22744191	22744412	-	RLTR14_RN	LTR	ERV1	19.9	221	genome	1113	22	1.97664
chr17_contig-0000420	22748020	22748168	-	RLTR40	LTR	ERVK	23.5	148	genome	2628	183	6.96347
chr17_contig-0000420	22748166	22748382	+	RLTR40	LTR	ERVK	12.9	216	genome	2628	183	6.96347
chr17_contig-0000420	22752582	22752920	+	RLTR10	LTR	ERVK	8	338	genome	4028	21	0.521351
chr17_contig-0000420	22753552	22753984	-	RLTR45	LTR	ERVK	11.6	432	genome	1237	27	2.1827
chr17_contig-0000420	22755892	22764157	-	ERVB4_2-I_MM	LTR	ERVK	4.8	8265	genome	405	NA	NA
chr17_contig-0000420	22764158	22764641	-	RLTR45	LTR	ERVK	9.7	483	genome	1237	27	2.1827
chr17_contig-0000420	22765281	22766049	-	RLTR13D1	LTR	ERVK	5.5	768	genome	251	NA	NA
chr17_contig-0000420	22769720	22770482	-	RMER19B2	LTR	ERVK	14.4	762	genome	2491	NA	NA
chr17_contig-0000420	22770591	22770707	+	ETnERV2-int	LTR	ERVK	0.8	116	genome	1951	45	2.30651
chr17_contig-0000420	22776936	22777725	-	RLTR22_Mus	LTR	ERVK	7.3	789	genome	811	NA	NA
chr17_contig-0000420	22778123	22779104	-	RLTR22_Mus	LTR	ERVK	6.5	981	genome	811	NA	NA
chr17_contig-0000420	22784330	22784690	-	RLTR11A2	LTR	ERVK	27.2	360	genome	2659	NA	NA
chr17_contig-0000420	22788466	22788604	-	ORR1B1-int	LTR	ERVL-MaLR	21	138	genome	73032	195	0.267006
chr17_contig-0000420	22815142	22815500	+	ORR1B1	LTR	ERVL-MaLR	22.3	358	genome	17653	13	0.0736419
chr17_contig-0000420	22815520	22815623	+	ORR1B1	LTR	ERVL-MaLR	17.1	103	genome	17653	13	0.0736419
chr17_contig-0000420	22815624	22816075	+	RMER6B	LTR	ERVK	19.2	451	genome	1408	12	0.852273
chr17_contig-0000420	22816097	22816913	+	ORR1B1	LTR	ERVL-MaLR	23.6	816	genome	17653	13	0.0736419
chr17_contig-0000420	22816911	22817566	+	ORR1B1	LTR	ERVL-MaLR	22.1	655	genome	17653	13	0.0736419
chr17_contig-0000420	22817567	22817919	+	ORR1B1	LTR	ERVL-MaLR	25.8	352	genome	17653	13	0.0736419
chr17_contig-0000420	22828795	22829912	-	ORR1A3-int	LTR	ERVL-MaLR	10.8	1117	genome	10070	57	0.566038
chr17_contig-0000420	22829913	22830053	-	MT2B	LTR	ERVL	23.6	140	genome	11616	37	0.318526
chr17_contig-0000420	22830054	22830178	-	ORR1A3-int	LTR	ERVL-MaLR	10.8	124	genome	10070	57	0.566038
chr17_contig-0000420	22830167	22830217	+	RLTR17B_Mm	LTR	ERVK	15.7	50	genome	47710	66	0.138336
chr17_contig-0000420	22830361	22830726	-	ORR1A3-int	LTR	ERVL-MaLR	13	365	genome	10070	57	0.566038
chr17_contig-0000420	22831687	22832030	+	RMER3D-int	LTR	ERVK	17.2	343	genome	2803	20	0.713521
chr17_contig-0000420	22832040	22832294	+	MYSERV16_I	LTR	ERVK	23	254	genome	2155	32	1.48492
chr17_contig-0000420	22832298	22832466	+	MYSERV16_I	LTR	ERVK	20.4	168	genome	2155	32	1.48492
chr17_contig-0000420	22832487	22832831	+	MYSERV16_I	LTR	ERVK	15.8	344	genome	2155	32	1.48492
chr17_contig-0000420	22832839	22833034	+	MYSERV16_I	LTR	ERVK	18.5	195	genome	2155	32	1.48492
chr17_contig-0000420	22833276	22833420	+	RLTR34C_MM	LTR	ERVK	17	144	genome	394	NA	NA
chr17_contig-0000420	22833421	22833674	-	MTB	LTR	ERVL-MaLR	11.6	253	genome	7877	NA	NA
chr17_contig-0000420	22833646	22834810	-	MERVL_2A-int	LTR	ERVL	10.3	1164	genome	4250	6	0.141176
chr17_contig-0000420	22837048	22837829	-	RMER17A	LTR	ERVK	7.7	781	genome	2196	24	1.0929
chr17_contig-0000420	22837830	22838016	+	RLTR21	LTR	ERVK	26.7	186	genome	3570	3	0.0840336
chr17_contig-0000420	22838074	22838213	+	RLTR21	LTR	ERVK	24.3	139	genome	3570	3	0.0840336
chr17_contig-0000420	22840048	22840516	+	RLTR31B_Mm	LTR	ERVK	16.2	468	genome	334	NA	NA
chr17_contig-0000420	22845641	22845866	+	MTD	LTR	ERVL-MaLR	27.4	225	genome	48848	19	0.0388962
chr17_contig-0000420	22853233	22853777	-	IAPLTR2a2_Mm	LTR	ERVK	8.7	544	genome	1452	3	0.206612
chr17_contig-0000420	22853778	22854534	-	IAPEz-int	LTR	ERVK	5.1	756	genome	6758	41	0.606688
chr17_contig-0000420	22854534	22854811	-	IAPEz-int	LTR	ERVK	9.7	277	genome	6758	41	0.606688
chr17_contig-0000420	22854812	22855747	-	IAPEz-int	LTR	ERVK	7.1	935	genome	6758	41	0.606688
chr17_contig-0000420	22855715	22855787	-	IAPEz-int	LTR	ERVK	11	72	genome	6758	41	0.606688
chr17_contig-0000420	22855790	22856346	-	IAPLTR2a2_Mm	LTR	ERVK	8.7	556	genome	1452	3	0.206612
chr17_contig-0000420	22875177	22875533	-	IAPEY2_LTR	LTR	ERVK	4.5	356	genome	1097	35	3.19052
chr17_contig-0000420	22875534	22876266	-	IAPEY3-int	LTR	ERVK	5.7	732	genome	1053	17	1.61443
chr17_contig-0000420	22876250	22876325	-	IAPEY5_I	LTR	ERVK	1.3	75	genome	376	16	4.25532
chr17_contig-0000420	22876319	22876766	-	IAPEY3-int	LTR	ERVK	2	447	genome	1053	17	1.61443
chr17_contig-0000420	22876744	22877666	-	IAPEY3-int	LTR	ERVK	4.8	922	genome	1053	17	1.61443
chr17_contig-0000420	22877664	22878044	-	IAPEY3-int	LTR	ERVK	13.3	380	genome	1053	17	1.61443
chr17_contig-0000420	22878043	22878364	-	IAPEY2_LTR	LTR	ERVK	4.7	321	genome	1097	35	3.19052
chr17_contig-0000420	22878371	22879353	+	MERVL_2A-int	LTR	ERVL	11.1	982	genome	4250	6	0.141176
chr17_contig-0000420	22898627	22898756	-	ETnERV2-int	LTR	ERVK	9.4	129	genome	1951	45	2.30651
chr17_contig-0000420	22900193	22900418	-	MTD	LTR	ERVL-MaLR	28.3	225	genome	48848	19	0.0388962
chr17_contig-0000420	22902668	22903126	-	RLTR31B_Mm	LTR	ERVK	14.7	458	genome	334	NA	NA
chr17_contig-0000420	22904587	22904655	-	RLTR20C2_MM	LTR	ERVK	14.5	68	genome	4117	NA	NA
chr17_contig-0000420	22905158	22905366	-	RLTR21	LTR	ERVK	27.7	208	genome	3570	3	0.0840336
chr17_contig-0000420	22905340	22905499	-	RLTR21	LTR	ERVK	21.9	159	genome	3570	3	0.0840336
chr17_contig-0000420	22905520	22906017	-	RLTR21	LTR	ERVK	23	497	genome	3570	3	0.0840336
chr17_contig-0000420	22906258	22906513	-	RLTR21	LTR	ERVK	20.1	255	genome	3570	3	0.0840336
chr17_contig-0000420	22941508	22941596	-	MTD	LTR	ERVL-MaLR	27	88	genome	48848	19	0.0388962
chr17_contig-0000420	22946122	22946588	-	RLTR31B_Mm	LTR	ERVK	12.3	466	genome	334	NA	NA
chr17_contig-0000420	22949133	22949272	-	RLTR21	LTR	ERVK	22.1	139	genome	3570	3	0.0840336
chr17_contig-0000420	22949343	22949646	-	RLTR21	LTR	ERVK	24.8	303	genome	3570	3	0.0840336
chr17_contig-0000420	22949858	22950178	-	RLTR21	LTR	ERVK	21.4	320	genome	3570	3	0.0840336
chr17_contig-0000420	22957937	22958243	-	RLTR10F	LTR	ERVK	6.9	306	genome	525	12	2.28571
chr17_contig-0000420	22958244	22961276	-	MMERVK10C-int	LTR	ERVK	5.2	3032	genome	2952	25	0.846883
chr17_contig-0000420	22961916	22962042	-	MMERVK10C-int	LTR	ERVK	9.5	126	genome	2952	25	0.846883
chr17_contig-0000420	22962014	22964048	-	ERVB4_1B-I_MM	LTR	ERVK	4.5	2034	genome	960	10	1.04167
chr17_contig-0000420	22964146	22964493	-	ERVB4_1B-I_MM	LTR	ERVK	10.6	347	genome	960	10	1.04167
chr17_contig-0000420	22964494	22964801	-	RLTR10F	LTR	ERVK	6.9	307	genome	525	12	2.28571
chr17_contig-0000420	22972062	22972124	-	RLTR27	LTR	ERVK	12.7	62	genome	722	8	1.10803
chr17_contig-0000420	22981756	22982425	+	RLTR21	LTR	ERVK	19.9	669	genome	3570	3	0.0840336
chr17_contig-0000420	22984007	22984122	+	RLTR21	LTR	ERVK	15.5	115	genome	3570	3	0.0840336
chr17_contig-0000420	22984667	22985050	-	RMER17A	LTR	ERVK	11.4	383	genome	2196	24	1.0929
chr17_contig-0000420	22985288	22985574	-	RMER17A	LTR	ERVK	11.4	286	genome	2196	24	1.0929
chr17_contig-0000420	22985575	22985764	+	RLTR21	LTR	ERVK	24.5	189	genome	3570	3	0.0840336
chr17_contig-0000420	22985821	22985956	+	RLTR21	LTR	ERVK	25	135	genome	3570	3	0.0840336
chr17_contig-0000420	22987801	22988259	+	RLTR31B_Mm	LTR	ERVK	14.4	458	genome	334	NA	NA
chr17_contig-0000420	22992565	22992656	+	MTD	LTR	ERVL-MaLR	28.3	91	genome	48848	19	0.0388962
chr17_contig-0000420	23006471	23006931	+	RLTR31B_Mm	LTR	ERVK	13.3	460	genome	334	NA	NA
chr17_contig-0000420	23026652	23027047	+	MTA_Mm	LTR	ERVL-MaLR	2.8	395	genome	17761	194	1.09228
chr17_contig-0000420	23037077	23037121	+	MT2A	LTR	ERVL	11.1	44	genome	7581	44	0.580398
chr17_contig-0000420	23043131	23043617	+	MT2_Mm	LTR	ERVL	1	486	genome	2504	12	0.479233
chr17_contig-0000420	23043618	23048957	+	MERVL_2A-int	LTR	ERVL	2.2	5339	genome	4250	6	0.141176
chr17_contig-0000420	23048931	23049062	+	MERVL_2A-int	LTR	ERVL	11.4	131	genome	4250	6	0.141176
chr17_contig-0000420	23049062	23049548	+	MT2_Mm	LTR	ERVL	1.6	486	genome	2504	12	0.479233
chr17_contig-0000420	23059992	23060399	+	ERVB7_4-LTR_MM	LTR	ERVK	12.2	407	genome	193	1	0.518135
chr17_contig-0000420	23060401	23066733	+	ETnERV-int	LTR	ERVK	9.1	6332	genome	531	2	0.376648
chr17_contig-0000420	23066728	23067119	+	ERVB7_4-LTR_MM	LTR	ERVK	16.3	391	genome	193	1	0.518135
chr17_contig-0000420	23067120	23067509	+	ERVB7_4-LTR_MM	LTR	ERVK	10.5	389	genome	193	1	0.518135
chr17_contig-0000420	23082171	23082208	+	RMER20A	LTR	ERVK	13.2	37	genome	1181	NA	NA
chr17_contig-0000420	23082217	23082271	-	RMER20A	LTR	ERVK	20	54	genome	1181	NA	NA
chr17_contig-0000420	23082278	23082633	+	RMER20A	LTR	ERVK	16.9	355	genome	1181	NA	NA
chr17_contig-0000420	23082732	23083509	-	RLTR33	LTR	ERVK	13.9	777	genome	1269	NA	NA
chr17_contig-0000420	23083801	23084203	-	RMER6BA	LTR	ERVK	17.4	402	genome	1058	1	0.094518
chr17_contig-0000420	23084405	23084540	-	RMER17B	LTR	ERVK	9.6	135	genome	2222	19	0.855086
chr17_contig-0000420	23084583	23084637	+	MLTR12	LTR	ERV1	16.4	54	genome	404	NA	NA
chr17_contig-0000420	23090184	23090611	+	LTR53B	LTR	ERVL	28.8	427	genome	40	NA	NA
chr17_contig-0000420	23104552	23105262	+	RodERV21-int	LTR	ERV1	21	710	genome	1969	NA	NA
chr17_contig-0000420	23105405	23106712	+	RodERV21-int	LTR	ERV1	28	1307	genome	1969	NA	NA
chr17_contig-0000420	23106713	23107111	+	MTB	LTR	ERVL-MaLR	7	398	genome	7877	NA	NA
chr17_contig-0000420	23107206	23107254	+	MYSERV-int	LTR	ERVK	20.8	48	genome	2560	16	0.625
chr17_contig-0000420	23107352	23107624	+	RLTR51B_Mm	LTR	ERVK	17.2	272	genome	691	2	0.289436
chr17_contig-0000420	23108643	23108800	-	MTD	LTR	ERVL-MaLR	18.6	157	genome	48848	19	0.0388962
chr17_contig-0000420	23108813	23109124	-	RMER19B	LTR	ERVK	13.1	311	genome	5697	NA	NA
chr17_contig-0000420	23109125	23110083	-	MurERV4_19-int	LTR	ERVK	10.6	958	genome	991	NA	NA
chr17_contig-0000420	23110078	23110520	-	RLTR20D	LTR	ERVK	17.4	442	genome	925	14	1.51351
chr17_contig-0000420	23111261	23111330	-	RLTR20D	LTR	ERVK	11.4	69	genome	925	14	1.51351
chr17_contig-0000420	23112385	23112483	+	LTRIS5	LTR	ERV1	23.5	98	genome	71	NA	NA
chr17_contig-0000420	23112489	23112996	+	LTRIS_Mus	LTR	ERV1	18.4	507	genome	802	NA	NA
chr17_contig-0000420	23114376	23114480	-	ORR1B1-int	LTR	ERVL-MaLR	17.6	104	genome	73032	195	0.267006
chr17_contig-0000420	23116675	23116688	+	ORR1B1-int	LTR	ERVL-MaLR	17.8	13	genome	73032	195	0.267006
chr17_contig-0000420	23117647	23117658	+	MYSERV6-int	LTR	ERVK	13.4	11	genome	11558	145	1.25454
chr17_contig-0000420	23117954	23117992	-	RLTR31D_MM	LTR	ERVK	14.1	38	genome	5679	NA	NA
chr17_contig-0000420	23118046	23118070	-	RLTR31D_MM	LTR	ERVK	14.1	24	genome	5679	NA	NA
chr17_contig-0000420	23120604	23120812	+	RLTR13D3A1	LTR	ERVK	7.3	208	genome	597	11	1.84255
chr17_contig-0000420	23120999	23121172	+	RLTR13D3A1	LTR	ERVK	16.8	173	genome	597	11	1.84255
chr17_contig-0000420	23121588	23121683	+	RLTR13D3A1	LTR	ERVK	17.7	95	genome	597	11	1.84255
chr17_contig-0000420	23121724	23121984	+	RLTR13D3A1	LTR	ERVK	19.6	260	genome	597	11	1.84255
chr17_contig-0000420	23126573	23127069	+	LTRIS3	LTR	ERV1	3.8	496	genome	183	26	14.2077
chr17_contig-0000420	23127740	23127803	-	RLTR20A4	LTR	ERVK	21.9	63	genome	11781	4	0.033953
chr17_contig-0000420	23130502	23130580	-	RLTR51A_Mm	LTR	ERVK	18.1	78	genome	2924	NA	NA
chr17_contig-0000420	23132442	23132831	-	RLTR14	LTR	ERV1	19.3	389	genome	2296	NA	NA
chr17_contig-0000420	23135947	23136051	-	MTD	LTR	ERVL-MaLR	31.4	104	genome	48848	19	0.0388962
chr17_contig-0000420	23138221	23138328	+	ORR1B1-int	LTR	ERVL-MaLR	23.1	107	genome	73032	195	0.267006
chr17_contig-0000420	23148160	23148295	-	ORR1B1-int	LTR	ERVL-MaLR	13	135	genome	73032	195	0.267006
chr17_contig-0000420	23148662	23148749	-	ORR1B1-int	LTR	ERVL-MaLR	26.1	87	genome	73032	195	0.267006
chr17_contig-0000420	23154165	23154557	-	MT2A	LTR	ERVL	25.6	392	genome	7581	44	0.580398
chr17_contig-0000420	23155947	23156241	-	ORR1D1	LTR	ERVL-MaLR	22.4	294	genome	22769	20	0.0878387
chr17_contig-0000420	23156302	23156467	-	RMER5	LTR	ERV1	20.5	165	genome	6579	74	1.12479
chr17_contig-0000420	23156649	23156925	-	MT2B1	LTR	ERVL	17.8	276	genome	7682	33	0.429576
chr17_contig-0000420	23157184	23157451	+	MLTR11B	LTR	ERVK	22.5	267	genome	2864	NA	NA
chr17_contig-0000420	23160099	23160127	-	RLTR10D	LTR	ERVK	3.5	28	genome	435	NA	NA
chr17_contig-0000420	23161024	23161132	+	MT2B	LTR	ERVL	15.1	108	genome	11616	37	0.318526
chr17_contig-0000420	23163108	23163120	-	ORR1B1-int	LTR	ERVL-MaLR	18.4	12	genome	73032	195	0.267006
chr17_contig-0000420	23164215	23164373	+	ORR1A3-int	LTR	ERVL-MaLR	17.9	158	genome	10070	57	0.566038
chr17_contig-0000420	23165671	23165687	+	RLTR40	LTR	ERVK	20.4	16	genome	2628	183	6.96347
chr17_contig-0000420	23165803	23166027	+	RLTR40	LTR	ERVK	20.4	224	genome	2628	183	6.96347
chr17_contig-0000420	23167532	23167753	-	MTC-int	LTR	ERVL-MaLR	26.7	221	genome	1670	NA	NA
chr17_contig-0000420	23168495	23168596	+	ORR1B1-int	LTR	ERVL-MaLR	23.5	101	genome	73032	195	0.267006
chr17_contig-0000420	23175264	23175811	-	RMER4B	LTR	ERVK	10.9	547	genome	5087	NA	NA
chr17_contig-0000420	23179155	23179440	+	MLT2C1	LTR	ERVL	25.3	285	genome	540	NA	NA
chr17_contig-0000420	23181981	23182088	-	ORR1B1-int	LTR	ERVL-MaLR	17.6	107	genome	73032	195	0.267006
chr17_contig-0000420	23182254	23182275	-	ORR1A3-int	LTR	ERVL-MaLR	17	21	genome	10070	57	0.566038
chr17_contig-0000420	23183079	23183664	+	LTRIS_Mus	LTR	ERV1	6.8	585	genome	802	NA	NA
chr17_contig-0000420	23186316	23186430	-	ORR1B1-int	LTR	ERVL-MaLR	8.9	114	genome	73032	195	0.267006
chr17_contig-0000420	23186773	23186891	-	MLT1B	LTR	ERVL-MaLR	20.2	118	genome	5760	3	0.0520833
chr17_contig-0000420	23188314	23188383	-	ORR1B1-int	LTR	ERVL-MaLR	24.3	69	genome	73032	195	0.267006
chr17_contig-0000420	23188989	23189156	+	RLTR31D_MM	LTR	ERVK	16.2	167	genome	5679	NA	NA
chr17_contig-0000420	23190414	23190530	-	ORR1B1-int	LTR	ERVL-MaLR	18.8	116	genome	73032	195	0.267006
chr17_contig-0000420	23195790	23195914	-	ORR1B1-int	LTR	ERVL-MaLR	10.6	124	genome	73032	195	0.267006
chr17_contig-0000420	23196233	23196487	-	MT2A	LTR	ERVL	20.2	254	genome	7581	44	0.580398
chr17_contig-0000420	23200325	23200689	+	ORR1D1	LTR	ERVL-MaLR	17.4	364	genome	22769	20	0.0878387
chr17_contig-0000420	23203350	23203445	+	ORR1B1-int	LTR	ERVL-MaLR	32.6	95	genome	73032	195	0.267006
chr17_contig-0000420	23211502	23211563	+	MYSERV6-int	LTR	ERVK	13.3	61	genome	11558	145	1.25454
chr17_contig-0000420	23212831	23212983	+	ORR1A1-int	LTR	ERVL-MaLR	22.9	152	genome	2651	3	0.113165
chr17_contig-0000420	23219099	23219114	-	ORR1B1-int	LTR	ERVL-MaLR	23.9	15	genome	73032	195	0.267006
chr17_contig-0000420	23219329	23219343	-	ORR1B1-int	LTR	ERVL-MaLR	18	14	genome	73032	195	0.267006
chr17_contig-0000420	23225673	23225699	-	ORR1B1-int	LTR	ERVL-MaLR	21.3	26	genome	73032	195	0.267006
chr17_contig-0000420	23226948	23226993	+	ORR1B1-int	LTR	ERVL-MaLR	27.8	45	genome	73032	195	0.267006
chr17_contig-0000420	23232235	23232322	+	MYSERV6-int	LTR	ERVK	16.3	87	genome	11558	145	1.25454
chr17_contig-0000420	23232249	23232269	+	ORR1B1-int	LTR	ERVL-MaLR	15.4	20	genome	73032	195	0.267006
chr17_contig-0000420	23237517	23238090	+	RLTR20A2	LTR	ERVK	13.1	573	genome	437	NA	NA
chr17_contig-0000420	23239156	23239198	+	MLT1B	LTR	ERVL-MaLR	20.9	42	genome	5760	3	0.0520833
chr17_contig-0000420	23245364	23245728	+	MTD	LTR	ERVL-MaLR	16.6	364	genome	48848	19	0.0388962
chr17_contig-0000420	23249741	23249880	-	ORR1B1-int	LTR	ERVL-MaLR	19.3	139	genome	73032	195	0.267006
chr17_contig-0000420	23253702	23253757	+	ORR1B1-int	LTR	ERVL-MaLR	22.1	55	genome	73032	195	0.267006
chr17_contig-0000420	23262838	23262888	+	ORR1B1-int	LTR	ERVL-MaLR	20	50	genome	73032	195	0.267006
chr17_contig-0000420	23264028	23264531	-	MLTR18A_MM	LTR	ERVK	20.5	503	genome	499	144	28.8577
chr17_contig-0000420	23266078	23266093	+	ORR1B1-int	LTR	ERVL-MaLR	14.5	15	genome	73032	195	0.267006
chr17_contig-0000420	23275924	23276064	-	ORR1A3-int	LTR	ERVL-MaLR	24.6	140	genome	10070	57	0.566038
chr17_contig-0000420	23289529	23289639	-	ORR1B1-int	LTR	ERVL-MaLR	22.9	110	genome	73032	195	0.267006
chr17_contig-0000420	23291983	23292341	+	ORR1C1	LTR	ERVL-MaLR	16.7	358	genome	8911	33	0.370329
chr17_contig-0000420	23292343	23292456	+	ORR1C1	LTR	ERVL-MaLR	21.9	113	genome	8911	33	0.370329
chr17_contig-0000420	23292740	23292786	+	ORR1C1	LTR	ERVL-MaLR	14.2	46	genome	8911	33	0.370329
chr17_contig-0000420	23298806	23298896	+	ORR1B1-int	LTR	ERVL-MaLR	23.1	90	genome	73032	195	0.267006
chr17_contig-0000420	23300392	23300531	+	ORR1B1-int	LTR	ERVL-MaLR	19.1	139	genome	73032	195	0.267006
chr17_contig-0000420	23300959	23301084	-	ORR1B1-int	LTR	ERVL-MaLR	23.4	125	genome	73032	195	0.267006
chr17_contig-0000420	23301224	23301251	-	ORR1B1-int	LTR	ERVL-MaLR	14.7	27	genome	73032	195	0.267006
chr17_contig-0000420	23303638	23303652	+	ORR1B1-int	LTR	ERVL-MaLR	27.9	14	genome	73032	195	0.267006
chr17_contig-0000420	23306446	23306629	-	ORR1B1-int	LTR	ERVL-MaLR	18.7	183	genome	73032	195	0.267006
chr17_contig-0000420	23308340	23308353	+	ORR1B1-int	LTR	ERVL-MaLR	25	13	genome	73032	195	0.267006
chr17_contig-0000420	23315176	23315335	+	ORR1B1-int	LTR	ERVL-MaLR	26.7	159	genome	73032	195	0.267006
chr17_contig-0000420	23317503	23317641	-	ORR1B1-int	LTR	ERVL-MaLR	12.2	138	genome	73032	195	0.267006
chr17_contig-0000420	23319116	23319200	+	MLT1D	LTR	ERVL-MaLR	25.9	84	genome	4902	1	0.0203998
chr17_contig-0000420	23319370	23319530	+	MLT1D	LTR	ERVL-MaLR	27.5	160	genome	4902	1	0.0203998
chr17_contig-0000420	23322586	23322713	+	ORR1D2	LTR	ERVL-MaLR	20.4	127	genome	16055	174	1.08377
chr17_contig-0000420	23323024	23323122	+	BGLII_B2	LTR	ERVK	12.1	98	genome	220	NA	NA
chr17_contig-0000420	23323207	23323296	-	ORR1D2	LTR	ERVL-MaLR	25.6	89	genome	16055	174	1.08377
chr17_contig-0000420	23323298	23323483	-	BGLII_B2	LTR	ERVK	10.8	185	genome	220	NA	NA
chr17_contig-0000420	23323583	23323706	+	ORR1A1-int	LTR	ERVL-MaLR	26.8	123	genome	2651	3	0.113165
chr17_contig-0000420	23323853	23324253	-	RMER10A	LTR	ERVL	25.5	400	genome	4112	39	0.948444
chr17_contig-0000420	23325111	23325392	-	MER70B	LTR	ERVL	27.2	281	genome	122	NA	NA
chr17_contig-0000420	23326451	23326634	+	RMER15	LTR	ERVL	26.9	183	genome	13285	29	0.218291
chr17_contig-0000420	23329452	23329577	-	ORR1B1-int	LTR	ERVL-MaLR	13.5	125	genome	73032	195	0.267006
chr17_contig-0000420	23329713	23329745	-	ORR1B1-int	LTR	ERVL-MaLR	22.4	32	genome	73032	195	0.267006
chr17_contig-0000420	23332917	23333119	-	RMER15	LTR	ERVL	31	202	genome	13285	29	0.218291
chr17_contig-0000420	23333139	23333630	+	MT2_Mm	LTR	ERVL	1.2	491	genome	2504	12	0.479233
chr17_contig-0000420	23334000	23334169	-	MurERV4-int	LTR	ERVK	19.1	169	genome	1426	1	0.0701262
chr17_contig-0000420	23334221	23334351	-	ORR1B1-int	LTR	ERVL-MaLR	16.9	130	genome	73032	195	0.267006
chr17_contig-0000420	23334381	23334489	-	RMER4A	LTR	ERVK	6.8	108	genome	2152	NA	NA
chr17_contig-0000420	23334682	23335003	-	RMER4A	LTR	ERVK	18.5	321	genome	2152	NA	NA
chr17_contig-0000420	23335243	23335344	-	ORR1B1-int	LTR	ERVL-MaLR	27	101	genome	73032	195	0.267006
chr17_contig-0000420	23336390	23336870	-	LTRIS_Mm	LTR	ERV1	1.2	480	genome	553	6	1.08499
chr17_contig-0000420	23344305	23344334	-	ORR1B1-int	LTR	ERVL-MaLR	11	29	genome	73032	195	0.267006
chr17_contig-0000420	23364799	23364913	-	MLTR14	LTR	ERV1	19.1	114	genome	5653	72	1.27366
chr17_contig-0000420	23365037	23365104	-	MLTR14	LTR	ERV1	17.9	67	genome	5653	72	1.27366
chr17_contig-0000420	23365105	23365205	+	RLTR23	LTR	ERV1	12.4	100	genome	1640	NA	NA
chr17_contig-0000420	23365231	23365606	+	RLTR23	LTR	ERV1	12.4	375	genome	1640	NA	NA
chr17_contig-0000420	23368267	23368413	-	MLT1E	LTR	ERVL-MaLR	26.5	146	genome	270	NA	NA
chr17_contig-0000420	23368527	23368607	-	MLT1E	LTR	ERVL-MaLR	23.4	80	genome	270	NA	NA
chr17_contig-0000420	23373468	23373525	-	RLTR20A4	LTR	ERVK	25.9	57	genome	11781	4	0.033953
chr17_contig-0000420	23374357	23374370	+	MT2B	LTR	ERVL	20.3	13	genome	11616	37	0.318526
chr17_contig-0000420	23379601	23379702	-	MER77	LTR	ERVL	29.4	101	genome	318	NA	NA
chr17_contig-0000420	23380066	23380116	-	MTD	LTR	ERVL-MaLR	13.7	50	genome	48848	19	0.0388962
chr17_contig-0000420	23382126	23382494	-	RLTR18B	LTR	ERVK	22.4	368	genome	911	NA	NA
chr17_contig-0000420	23382568	23383078	+	RMER19C	LTR	ERVK	14.9	510	genome	3162	NA	NA
chr17_contig-0000420	23383112	23383494	+	ORR1B1	LTR	ERVL-MaLR	12.8	382	genome	17653	13	0.0736419
chr17_contig-0000420	23383495	23383587	-	RLTR18B	LTR	ERVK	24.8	92	genome	911	NA	NA
chr17_contig-0000420	23384217	23384614	+	MT2A	LTR	ERVL	18.3	397	genome	7581	44	0.580398
chr17_contig-0000420	23384650	23384684	+	MT2A	LTR	ERVL	20.6	34	genome	7581	44	0.580398
chr17_contig-0000420	23386689	23386857	-	ORR1C2	LTR	ERVL-MaLR	12	168	genome	12231	NA	NA
chr17_contig-0000420	23387460	23387610	-	ORR1C2	LTR	ERVL-MaLR	11	150	genome	12231	NA	NA
chr17_contig-0000420	23398265	23398356	-	MT2B	LTR	ERVL	19.4	91	genome	11616	37	0.318526
chr17_contig-0000420	23398368	23398462	+	MTEa	LTR	ERVL-MaLR	12.2	94	genome	17219	4	0.0232302
chr17_contig-0000420	23398555	23398914	+	ORR1D1	LTR	ERVL-MaLR	18.8	359	genome	22769	20	0.0878387
chr17_contig-0000420	23399360	23399412	-	MLTR13	LTR	ERVK	18.9	52	genome	103	NA	NA
chr17_contig-0000420	23399530	23399669	+	RLTR50B	LTR	ERVK	13.2	139	genome	354	NA	NA
chr17_contig-0000420	23399652	23399669	+	ORR1D1	LTR	ERVL-MaLR	15.6	17	genome	22769	20	0.0878387
chr17_contig-0000420	23399833	23400102	+	RLTR50B	LTR	ERVK	11.9	269	genome	354	NA	NA
chr17_contig-0000420	23400362	23400637	+	RLTR17B_Mm	LTR	ERVK	15.7	275	genome	47710	66	0.138336
chr17_contig-0000420	23405744	23405809	+	RLTR20A4	LTR	ERVK	16.7	65	genome	11781	4	0.033953
chr17_contig-0000420	23412948	23413348	-	IAPLTR1_Mm	LTR	ERVK	1.7	400	genome	1311	8	0.610221
chr17_contig-0000420	23413349	23416619	-	IAPEz-int	LTR	ERVK	1.1	3270	genome	6758	41	0.606688
chr17_contig-0000420	23416619	23417230	-	IAPEz-int	LTR	ERVK	10.8	611	genome	6758	41	0.606688
chr17_contig-0000420	23417242	23417816	-	IAPEz-int	LTR	ERVK	11.3	574	genome	6758	41	0.606688
chr17_contig-0000420	23417812	23418212	-	IAPLTR1_Mm	LTR	ERVK	1.9	400	genome	1311	8	0.610221
chr17_contig-0000420	23421144	23421235	-	RLTR31D_MM	LTR	ERVK	19.6	91	genome	5679	NA	NA
chr17_contig-0000420	23424109	23424122	+	ORR1B1-int	LTR	ERVL-MaLR	23.9	13	genome	73032	195	0.267006
chr17_contig-0000420	23427194	23427205	-	ORR1B1-int	LTR	ERVL-MaLR	22.1	11	genome	73032	195	0.267006
chr17_contig-0000420	23428171	23428413	-	RMER6A	LTR	ERVK	16.9	242	genome	4957	302	6.09239
chr17_contig-0000420	23428478	23428875	-	RMER6A	LTR	ERVK	10.6	397	genome	4957	302	6.09239
chr17_contig-0000420	23429135	23429513	-	RLTR14	LTR	ERV1	14.1	378	genome	2296	NA	NA
chr17_contig-0000420	23430603	23431358	+	RLTR10A	LTR	ERVK	11	755	genome	773	NA	NA
chr17_contig-0000420	23431327	23431451	+	IAP-d-int	LTR	ERVK	13.2	124	genome	982	NA	NA
chr17_contig-0000420	23431446	23431597	+	IAP-d-int	LTR	ERVK	5.9	151	genome	982	NA	NA
chr17_contig-0000420	23431598	23432082	+	IAP-d-int	LTR	ERVK	5.2	484	genome	982	NA	NA
chr17_contig-0000420	23432087	23432304	+	IAP-d-int	LTR	ERVK	6.5	217	genome	982	NA	NA
chr17_contig-0000420	23432306	23432510	+	RLTR10-int	LTR	ERVK	9.8	204	genome	2806	12	0.427655
chr17_contig-0000420	23436609	23436633	+	RMER17D	LTR	ERVK	17.1	24	genome	855	NA	NA
chr17_contig-0000420	23441139	23441509	-	IAPLTR2a	LTR	ERVK	1.9	370	genome	1169	3	0.25663
chr17_contig-0000420	23441510	23442346	-	IAPEz-int	LTR	ERVK	7.5	836	genome	6758	41	0.606688
chr17_contig-0000420	23442340	23442682	-	IAPEz-int	LTR	ERVK	8.2	342	genome	6758	41	0.606688
chr17_contig-0000420	23442683	23443512	-	IAPEz-int	LTR	ERVK	8.2	829	genome	6758	41	0.606688
chr17_contig-0000420	23443514	23443876	-	IAPLTR2a	LTR	ERVK	2.2	362	genome	1169	3	0.25663
chr17_contig-0000420	23446186	23446428	-	RMER6A	LTR	ERVK	17	242	genome	4957	302	6.09239
chr17_contig-0000420	23446493	23446889	-	RMER6A	LTR	ERVK	15	396	genome	4957	302	6.09239
chr17_contig-0000420	23447149	23447527	-	RLTR14	LTR	ERV1	13.8	378	genome	2296	NA	NA
chr17_contig-0000420	23448627	23449497	+	RLTR10A	LTR	ERVK	10.8	870	genome	773	NA	NA
chr17_contig-0000420	23449497	23449963	+	IAP-d-int	LTR	ERVK	5.6	466	genome	982	NA	NA
chr17_contig-0000420	23449968	23450186	+	IAP-d-int	LTR	ERVK	2.8	218	genome	982	NA	NA
chr17_contig-0000420	23450188	23450885	+	RLTR10-int	LTR	ERVK	6.4	697	genome	2806	12	0.427655
chr17_contig-0000420	23450885	23451284	+	RLTR10A	LTR	ERVK	7	399	genome	773	NA	NA
chr17_contig-0000420	23452568	23452883	-	ORR1A2	LTR	ERVL-MaLR	10.2	315	genome	16986	2	0.0117744
chr17_contig-0000420	23456196	23456265	-	RLTR20A4	LTR	ERVK	18.6	69	genome	11781	4	0.033953
chr17_contig-0000420	23460078	23460091	+	ORR1B1-int	LTR	ERVL-MaLR	23.4	13	genome	73032	195	0.267006
chr17_contig-0000420	23464225	23464494	-	RMER6A	LTR	ERVK	14.9	269	genome	4957	302	6.09239
chr17_contig-0000420	23464533	23464887	-	RMER6A	LTR	ERVK	10.7	354	genome	4957	302	6.09239
chr17_contig-0000420	23465147	23465523	-	RLTR14	LTR	ERV1	13.8	376	genome	2296	NA	NA
chr17_contig-0000420	23465641	23465743	-	RMER17C-int	LTR	ERVK	11.2	102	genome	2146	35	1.63094
chr17_contig-0000420	23465744	23466100	+	IAPLTR1a_Mm	LTR	ERVK	10	356	genome	2145	28	1.30536
chr17_contig-0000420	23466098	23472518	+	IAPEz-int	LTR	ERVK	2.5	6420	genome	6758	41	0.606688
chr17_contig-0000420	23472519	23472875	+	IAPLTR1a_Mm	LTR	ERVK	9.1	356	genome	2145	28	1.30536
chr17_contig-0000420	23472928	23473097	-	RMER17C-int	LTR	ERVK	8.8	169	genome	2146	35	1.63094
chr17_contig-0000420	23473094	23473164	-	RMER17C-int	LTR	ERVK	8.4	70	genome	2146	35	1.63094
chr17_contig-0000420	23473161	23473190	-	RMER17C-int	LTR	ERVK	6.7	29	genome	2146	35	1.63094
chr17_contig-0000420	23473183	23473746	-	RMER17C-int	LTR	ERVK	14.2	563	genome	2146	35	1.63094
chr17_contig-0000420	23474462	23474547	-	RLTR51A_Mm	LTR	ERVK	13.1	85	genome	2924	NA	NA
chr17_contig-0000420	23474477	23474565	+	RLTR31D_MM	LTR	ERVK	15.3	88	genome	5679	NA	NA
chr17_contig-0000420	23474936	23475407	-	RMER17C-int	LTR	ERVK	18.4	471	genome	2146	35	1.63094
chr17_contig-0000420	23475408	23475600	+	RMER17C	LTR	ERVK	9.5	192	genome	6616	31	0.468561
chr17_contig-0000420	23475762	23476002	+	MTC	LTR	ERVL-MaLR	21.2	240	genome	25810	12	0.0464936
chr17_contig-0000420	23476005	23476404	+	RLTR28	LTR	ERVL	13.4	399	genome	1946	NA	NA
chr17_contig-0000420	23476425	23476469	+	RLTR28	LTR	ERVL	17.8	44	genome	1946	NA	NA
chr17_contig-0000420	23476478	23476620	+	MTC	LTR	ERVL-MaLR	20.4	142	genome	25810	12	0.0464936
chr17_contig-0000420	23477206	23477802	+	RMER17C2	LTR	ERVK	18.4	596	genome	2802	8	0.28551
chr17_contig-0000420	23478447	23478542	-	MLTR14	LTR	ERV1	24	95	genome	5653	72	1.27366
chr17_contig-0000420	23479025	23479129	-	RMER20B	LTR	ERVK	26	104	genome	1806	NA	NA
chr17_contig-0000420	23479108	23479681	-	RMER13A2	LTR	ERVK	26.7	573	genome	1602	NA	NA
chr17_contig-0000420	23480617	23480762	-	ORR1B1-int	LTR	ERVL-MaLR	18.5	145	genome	73032	195	0.267006
chr17_contig-0000420	23480759	23480774	+	ORR1B1-int	LTR	ERVL-MaLR	16.4	15	genome	73032	195	0.267006
chr17_contig-0000420	23481808	23482189	-	ORR1C1	LTR	ERVL-MaLR	15.7	381	genome	8911	33	0.370329
chr17_contig-0000420	23483499	23483548	-	MLTR14	LTR	ERV1	24	49	genome	5653	72	1.27366
chr17_contig-0000420	23483941	23484282	-	ORR1A4	LTR	ERVL-MaLR	15.8	341	genome	9149	12	0.131162
chr17_contig-0000420	23485822	23486231	+	MLTR14	LTR	ERV1	24.2	409	genome	5653	72	1.27366
chr17_contig-0000420	23486735	23486765	+	RLTR28B	LTR	ERVL	9.7	30	genome	426	NA	NA
chr17_contig-0000420	23486772	23486992	-	RLTR28	LTR	ERVL	10.7	220	genome	1946	NA	NA
chr17_contig-0000420	23486993	23487546	-	RLTR49	LTR	ERVK	25.4	553	genome	926	1	0.107991
chr17_contig-0000420	23487545	23487615	-	RLTR28B	LTR	ERVL	15.5	70	genome	426	NA	NA
chr17_contig-0000420	23488550	23488859	-	ORR1D2	LTR	ERVL-MaLR	23.9	309	genome	16055	174	1.08377
chr17_contig-0000420	23489725	23489747	+	ORR1B1-int	LTR	ERVL-MaLR	12.7	22	genome	73032	195	0.267006
chr17_contig-0000420	23490979	23491051	-	RLTR40	LTR	ERVK	24.5	72	genome	2628	183	6.96347
chr17_contig-0000420	23491079	23491426	-	RLTR40	LTR	ERVK	24.5	347	genome	2628	183	6.96347
chr17_contig-0000420	23496452	23496598	-	ORR1B1-int	LTR	ERVL-MaLR	15.6	146	genome	73032	195	0.267006
chr17_contig-0000420	23496949	23497321	-	MT2B1	LTR	ERVL	18	372	genome	7682	33	0.429576
chr17_contig-0000420	23497436	23497492	-	MT2B1	LTR	ERVL	18	56	genome	7682	33	0.429576
chr17_contig-0000420	23498104	23498217	+	RLTR17B_Mm	LTR	ERVK	21.4	113	genome	47710	66	0.138336
chr17_contig-0000420	23498307	23498328	+	ORR1B1-int	LTR	ERVL-MaLR	28.5	21	genome	73032	195	0.267006
chr17_contig-0000420	23498641	23498753	-	MLTR14	LTR	ERV1	21.2	112	genome	5653	72	1.27366
chr17_contig-0000420	23498990	23499037	+	MRLTR33	LTR	ERVK	14.6	47	genome	657	2	0.304414
chr17_contig-0000420	23499197	23499744	+	MRLTR33	LTR	ERVK	19.4	547	genome	657	2	0.304414
chr17_contig-0000420	23500165	23500285	+	MT2B1	LTR	ERVL	19.1	120	genome	7682	33	0.429576
chr17_contig-0000420	23500406	23500778	+	MT2B1	LTR	ERVL	19.1	372	genome	7682	33	0.429576
chr17_contig-0000420	23501129	23501275	+	ORR1B1-int	LTR	ERVL-MaLR	15.6	146	genome	73032	195	0.267006
chr17_contig-0000420	23511778	23512129	-	MTE2a	LTR	ERVL-MaLR	29.5	351	genome	14099	NA	NA
chr17_contig-0000420	23513146	23513196	+	MTE2a	LTR	ERVL-MaLR	9.8	50	genome	14099	NA	NA
chr17_contig-0000420	23514182	23514476	-	ORR1A2	LTR	ERVL-MaLR	9.9	294	genome	16986	2	0.0117744
chr17_contig-0000420	23518174	23518244	+	RLTR20A4	LTR	ERVK	21	70	genome	11781	4	0.033953
chr17_contig-0000420	23520217	23520421	-	RLTR42-int	LTR	ERVK	26.7	204	genome	2837	1	0.0352485
chr17_contig-0000420	23521518	23522410	-	RMER13B	LTR	ERVK	13.9	892	genome	2340	NA	NA
chr17_contig-0000420	23526633	23526847	+	MLTR18_MM	LTR	ERVK	19.2	214	genome	435	NA	NA
chr17_contig-0000420	23526953	23527059	-	RLTR20B2	LTR	ERVK	15.5	106	genome	908	NA	NA
chr17_contig-0000420	23527104	23527539	-	RLTR20B2	LTR	ERVK	15.5	435	genome	908	NA	NA
chr17_contig-0000420	23527690	23527759	-	RLTR24B_MM	LTR	ERV1	19.1	69	genome	650	NA	NA
chr17_contig-0000420	23528373	23528612	+	MLTR18_MM	LTR	ERVK	15.5	239	genome	435	NA	NA
chr17_contig-0000420	23530380	23530657	-	MLTR73	LTR	ERV1	25.1	277	genome	667	NA	NA
chr17_contig-0000420	23530801	23531197	+	MTA_Mm	LTR	ERVL-MaLR	5.3	396	genome	17761	194	1.09228
chr17_contig-0000420	23531759	23531845	+	MTEb	LTR	ERVL-MaLR	23.8	86	genome	10906	50	0.458463
chr17_contig-0000420	23533903	23534001	-	MTEa	LTR	ERVL-MaLR	26.8	98	genome	17219	4	0.0232302
chr17_contig-0000420	23534939	23535194	-	MTEa	LTR	ERVL-MaLR	29.6	255	genome	17219	4	0.0232302
chr17_contig-0000420	23535579	23536233	+	RMER17C2	LTR	ERVK	17.7	654	genome	2802	8	0.28551
chr17_contig-0000420	23537610	23537957	-	MTE2b	LTR	ERVL-MaLR	24.6	347	genome	15638	NA	NA
chr17_contig-0000420	23539319	23539826	-	RLTR26D_MM	LTR	ERVK	14.3	507	genome	253	NA	NA
chr17_contig-0000420	23539821	23539907	-	RMER13A2	LTR	ERVK	16.1	86	genome	1602	NA	NA
chr17_contig-0000420	23539895	23540420	-	RLTR20B5_MM	LTR	ERVK	13.6	525	genome	785	1	0.127389
chr17_contig-0000420	23540424	23540460	-	RLTR26D_MM	LTR	ERVK	2.8	36	genome	253	NA	NA
chr17_contig-0000420	23540819	23541067	+	MLTR14	LTR	ERV1	24.1	248	genome	5653	72	1.27366
chr17_contig-0000420	23550623	23550788	+	ORR1B1-int	LTR	ERVL-MaLR	32.3	165	genome	73032	195	0.267006
chr17_contig-0000420	23551194	23551334	+	MTEa	LTR	ERVL-MaLR	17.7	140	genome	17219	4	0.0232302
chr17_contig-0000420	23551358	23551676	-	MTE2a	LTR	ERVL-MaLR	25.6	318	genome	14099	NA	NA
chr17_contig-0000420	23551696	23551841	+	MTEa	LTR	ERVL-MaLR	20.8	145	genome	17219	4	0.0232302
chr17_contig-0000420	23552227	23552895	+	MTE-int	LTR	ERVL-MaLR	24.3	668	genome	5213	NA	NA
chr17_contig-0000420	23552929	23553070	+	MTE-int	LTR	ERVL-MaLR	18.4	141	genome	5213	NA	NA
chr17_contig-0000420	23553508	23553759	+	MTE-int	LTR	ERVL-MaLR	30.9	251	genome	5213	NA	NA
chr17_contig-0000420	23554264	23554400	+	MTE-int	LTR	ERVL-MaLR	23.4	136	genome	5213	NA	NA
chr17_contig-0000420	23554389	23554401	+	MYSERV6-int	LTR	ERVK	12.3	12	genome	11558	145	1.25454
chr17_contig-0000420	23554693	23554995	+	MTEa	LTR	ERVL-MaLR	25.5	302	genome	17219	4	0.0232302
chr17_contig-0000420	23555387	23555728	-	ORR1D2	LTR	ERVL-MaLR	24.6	341	genome	16055	174	1.08377
chr17_contig-0000420	23559877	23560020	-	ORR1B1-int	LTR	ERVL-MaLR	20	143	genome	73032	195	0.267006
chr17_contig-0000420	23560957	23561176	+	ORR1C2	LTR	ERVL-MaLR	15.5	219	genome	12231	NA	NA
chr17_contig-0000420	23561703	23561781	-	RLTR20C1_MM	LTR	ERVK	17.6	78	genome	5738	3	0.052283
chr17_contig-0000420	23564244	23564619	-	ORR1D1	LTR	ERVL-MaLR	17.3	375	genome	22769	20	0.0878387
chr17_contig-0000420	23564731	23564792	+	MER110A	LTR	ERV1	27.4	61	genome	88	NA	NA
chr17_contig-0000420	23566192	23566231	+	ORR1B1-int	LTR	ERVL-MaLR	25.3	39	genome	73032	195	0.267006
chr17_contig-0000420	23566360	23566721	+	ORR1B1	LTR	ERVL-MaLR	12	361	genome	17653	13	0.0736419
chr17_contig-0000420	23568310	23568340	-	MYSERV6-int	LTR	ERVK	17.4	30	genome	11558	145	1.25454
chr17_contig-0000420	23571044	23571174	-	MTD	LTR	ERVL-MaLR	19.1	130	genome	48848	19	0.0388962
chr17_contig-0000420	23572355	23572754	-	BGLII	LTR	ERVK	5.8	399	genome	2271	20	0.880669
chr17_contig-0000420	23573060	23573158	-	MTD	LTR	ERVL-MaLR	19.2	98	genome	48848	19	0.0388962
chr17_contig-0000420	23573159	23573215	-	MTD	LTR	ERVL-MaLR	22.8	56	genome	48848	19	0.0388962
chr17_contig-0000420	23574245	23574366	-	MTD	LTR	ERVL-MaLR	8.2	121	genome	48848	19	0.0388962
chr17_contig-0000420	23574384	23574534	-	MTD	LTR	ERVL-MaLR	16.7	150	genome	48848	19	0.0388962
chr17_contig-0000420	23574704	23574777	-	MTC-int	LTR	ERVL-MaLR	11	73	genome	1670	NA	NA
chr17_contig-0000420	23574979	23575244	-	MTC	LTR	ERVL-MaLR	15.1	265	genome	25810	12	0.0464936
chr17_contig-0000420	23575270	23575633	+	RLTR14	LTR	ERV1	11.6	363	genome	2296	NA	NA
chr17_contig-0000420	23575634	23575904	-	MTC	LTR	ERVL-MaLR	18.7	270	genome	25810	12	0.0464936
chr17_contig-0000420	23576084	23576564	+	RMER17A	LTR	ERVK	10.8	480	genome	2196	24	1.0929
chr17_contig-0000420	23577541	23577838	-	MTC	LTR	ERVL-MaLR	21.2	297	genome	25810	12	0.0464936
chr17_contig-0000420	23577844	23578141	-	MTC	LTR	ERVL-MaLR	19.7	297	genome	25810	12	0.0464936
chr17_contig-0000420	23580010	23580023	+	ORR1B1-int	LTR	ERVL-MaLR	15.8	13	genome	73032	195	0.267006
chr17_contig-0000420	23580146	23580622	-	RLTR19	LTR	ERVK	17.1	476	genome	1040	2	0.192308
chr17_contig-0000420	23582518	23582706	+	RMER10A	LTR	ERVL	15.3	188	genome	4112	39	0.948444
chr17_contig-0000420	23582744	23582891	+	RMER10A	LTR	ERVL	14.8	147	genome	4112	39	0.948444
chr17_contig-0000420	23584097	23584513	-	RLTR30D2_MM	LTR	ERV1	23.8	416	genome	710	NA	NA
chr17_contig-0000420	23584550	23584632	-	RLTR30D2_MM	LTR	ERV1	21.9	82	genome	710	NA	NA
chr17_contig-0000420	23589674	23590060	-	MTE2a	LTR	ERVL-MaLR	22.9	386	genome	14099	NA	NA
chr17_contig-0000420	23591195	23591226	+	RLTR31D_MM	LTR	ERVK	13.9	31	genome	5679	NA	NA
chr17_contig-0000420	23591312	23591380	+	RLTR31D_MM	LTR	ERVK	13.9	68	genome	5679	NA	NA
chr17_contig-0000420	23612494	23612876	-	MTD	LTR	ERVL-MaLR	24.2	382	genome	48848	19	0.0388962
chr17_contig-0000420	23613285	23613463	-	MTC-int	LTR	ERVL-MaLR	13.6	178	genome	1670	NA	NA
chr17_contig-0000420	23614000	23614078	-	MTC-int	LTR	ERVL-MaLR	23.4	78	genome	1670	NA	NA
chr17_contig-0000420	23616577	23616645	-	MYSERV6-int	LTR	ERVK	15.2	68	genome	11558	145	1.25454
chr17_contig-0000420	23619770	23619838	-	RLTR20C1_MM	LTR	ERVK	14.5	68	genome	5738	3	0.052283
chr17_contig-0000420	23630956	23631058	-	ORR1B1-int	LTR	ERVL-MaLR	25.2	102	genome	73032	195	0.267006
chr17_contig-0000420	23631974	23632313	+	ORR1C2	LTR	ERVL-MaLR	16.6	339	genome	12231	NA	NA
chr17_contig-0000420	23636011	23636030	+	ORR1A3-int	LTR	ERVL-MaLR	22.2	19	genome	10070	57	0.566038
chr17_contig-0000420	23636521	23636553	-	ORR1B1-int	LTR	ERVL-MaLR	18.5	32	genome	73032	195	0.267006
chr17_contig-0000420	23641213	23641236	+	MT2B	LTR	ERVL	26	23	genome	11616	37	0.318526
chr17_contig-0000420	23647423	23647550	-	MT2B	LTR	ERVL	20.1	127	genome	11616	37	0.318526
chr17_contig-0000420	23650852	23651235	+	MTD	LTR	ERVL-MaLR	17.4	383	genome	48848	19	0.0388962
chr17_contig-0000420	23657778	23657919	+	ORR1B1-int	LTR	ERVL-MaLR	33.4	141	genome	73032	195	0.267006
chr17_contig-0000420	23663015	23663028	+	ORR1B1-int	LTR	ERVL-MaLR	22.9	13	genome	73032	195	0.267006
chr17_contig-0000420	23668804	23668822	+	ORR1B1-int	LTR	ERVL-MaLR	27.4	18	genome	73032	195	0.267006
chr17_contig-0000420	23670702	23670924	+	RLTR19	LTR	ERVK	10.5	222	genome	1040	2	0.192308
chr17_contig-0000420	23671309	23671553	+	RLTR19	LTR	ERVK	14.3	244	genome	1040	2	0.192308
chr17_contig-0000420	23672932	23672988	-	RLTR20C1_MM	LTR	ERVK	7.2	56	genome	5738	3	0.052283
chr17_contig-0000420	23681585	23681708	-	ORR1B1-int	LTR	ERVL-MaLR	13.9	123	genome	73032	195	0.267006
chr17_contig-0000420	23686782	23686846	+	RLTR25B	LTR	ERVK	20.1	64	genome	2616	49	1.87309
chr17_contig-0000420	23690735	23690793	+	ORR1B1-int	LTR	ERVL-MaLR	17.2	58	genome	73032	195	0.267006
chr17_contig-0000420	23695081	23695161	+	MYSERV6-int	LTR	ERVK	19	80	genome	11558	145	1.25454
chr17_contig-0000420	23695536	23695589	-	ORR1A3-int	LTR	ERVL-MaLR	14.8	53	genome	10070	57	0.566038
chr17_contig-0000420	23696168	23696261	+	RLTR17B_Mm	LTR	ERVK	20	93	genome	47710	66	0.138336
chr17_contig-0000420	23698071	23698163	-	ORR1B1-int	LTR	ERVL-MaLR	22.7	92	genome	73032	195	0.267006
chr17_contig-0000420	23698204	23698221	-	ORR1B1-int	LTR	ERVL-MaLR	22.7	17	genome	73032	195	0.267006
chr17_contig-0000420	23701881	23702003	-	ORR1B1-int	LTR	ERVL-MaLR	27.7	122	genome	73032	195	0.267006
chr17_contig-0000420	23707509	23707705	+	MTB	LTR	ERVL-MaLR	8.2	196	genome	7877	NA	NA
chr17_contig-0000420	23707689	23707702	+	ORR1B1-int	LTR	ERVL-MaLR	12	13	genome	73032	195	0.267006
chr17_contig-0000420	23719358	23719452	-	ORR1B1-int	LTR	ERVL-MaLR	14.7	94	genome	73032	195	0.267006
chr17_contig-0000420	23720779	23720920	-	ORR1B1-int	LTR	ERVL-MaLR	13.6	141	genome	73032	195	0.267006
chr17_contig-0000420	23723014	23723125	+	ORR1B1-int	LTR	ERVL-MaLR	25.2	111	genome	73032	195	0.267006
chr17_contig-0000420	23724469	23724614	-	ORR1B1-int	LTR	ERVL-MaLR	14.7	145	genome	73032	195	0.267006
chr17_contig-0000420	23726616	23726630	+	ORR1B1-int	LTR	ERVL-MaLR	23.3	14	genome	73032	195	0.267006
chr17_contig-0000420	23727732	23727900	+	ORR1B1-int	LTR	ERVL-MaLR	28.3	168	genome	73032	195	0.267006
chr17_contig-0000420	23733276	23733305	-	RLTR17B_Mm	LTR	ERVK	23.2	29	genome	47710	66	0.138336
chr17_contig-0000420	23733370	23733427	-	RLTR17B_Mm	LTR	ERVK	23.2	57	genome	47710	66	0.138336
chr17_contig-0000420	23735144	23735183	-	ORR1B1-int	LTR	ERVL-MaLR	21.2	39	genome	73032	195	0.267006
chr17_contig-0000420	23735595	23735636	+	ORR1B1-int	LTR	ERVL-MaLR	16	41	genome	73032	195	0.267006
chr17_contig-0000420	23736924	23737064	+	ORR1B1-int	LTR	ERVL-MaLR	15.1	140	genome	73032	195	0.267006
chr17_contig-0000420	23737607	23737622	+	ORR1B1-int	LTR	ERVL-MaLR	15.2	15	genome	73032	195	0.267006
chr17_contig-0000420	23743756	23744093	+	ORR1D1	LTR	ERVL-MaLR	21.1	337	genome	22769	20	0.0878387
chr17_contig-0000420	23747274	23747373	-	ORR1B1-int	LTR	ERVL-MaLR	19.4	99	genome	73032	195	0.267006
chr17_contig-0000420	23761762	23761785	+	ORR1A3-int	LTR	ERVL-MaLR	18.5	23	genome	10070	57	0.566038
chr17_contig-0000420	23761944	23762067	+	ORR1B1-int	LTR	ERVL-MaLR	22	123	genome	73032	195	0.267006
chr17_contig-0000420	23765151	23765544	+	RLTR12G	LTR	ERVK	24.9	393	genome	243	NA	NA
chr17_contig-0000420	23767700	23767734	-	MT2B	LTR	ERVL	24.8	34	genome	11616	37	0.318526
chr17_contig-0000420	23769833	23769857	-	ORR1B1-int	LTR	ERVL-MaLR	19.8	24	genome	73032	195	0.267006
chr17_contig-0000420	23770005	23770021	-	ORR1B1-int	LTR	ERVL-MaLR	19.8	16	genome	73032	195	0.267006
chr17_contig-0000420	23780352	23780517	+	RMER10A	LTR	ERVL	20.4	165	genome	4112	39	0.948444
chr17_contig-0000420	23781423	23781707	+	MTD	LTR	ERVL-MaLR	20.7	284	genome	48848	19	0.0388962
chr17_contig-0000420	23786613	23786900	+	MTC	LTR	ERVL-MaLR	8.8	287	genome	25810	12	0.0464936
chr17_contig-0000420	23793994	23794006	+	ORR1A3-int	LTR	ERVL-MaLR	22.4	12	genome	10070	57	0.566038
chr17_contig-0000420	23800720	23801027	+	MTD	LTR	ERVL-MaLR	22.8	307	genome	48848	19	0.0388962
chr17_contig-0000420	23801145	23801460	+	ORR1A2	LTR	ERVL-MaLR	9.4	315	genome	16986	2	0.0117744
chr17_contig-0000420	23801681	23802135	-	RLTR35B_MM	LTR	ERVL	16.7	454	genome	508	NA	NA
chr17_contig-0000420	23806037	23806405	-	MTD	LTR	ERVL-MaLR	23	368	genome	48848	19	0.0388962
chr17_contig-0000420	23806819	23806983	-	MTE2b	LTR	ERVL-MaLR	21.1	164	genome	15638	NA	NA
chr17_contig-0000420	23807129	23807347	+	ORR1B1-int	LTR	ERVL-MaLR	27.4	218	genome	73032	195	0.267006
chr17_contig-0000420	23807347	23807674	-	ORR1A2	LTR	ERVL-MaLR	8.7	327	genome	16986	2	0.0117744
chr17_contig-0000420	23807832	23807991	+	ORR1B1-int	LTR	ERVL-MaLR	17.3	159	genome	73032	195	0.267006
chr17_contig-0000420	23808013	23808086	+	MTE-int	LTR	ERVL-MaLR	16.2	73	genome	5213	NA	NA
chr17_contig-0000420	23808364	23808485	+	MTE2b	LTR	ERVL-MaLR	20.5	121	genome	15638	NA	NA
chr17_contig-0000420	23815018	23815345	-	ORR1D2	LTR	ERVL-MaLR	23.4	327	genome	16055	174	1.08377
chr17_contig-0000420	23816041	23816358	+	ORR1D1	LTR	ERVL-MaLR	17	317	genome	22769	20	0.0878387
chr17_contig-0000420	23817060	23817114	-	ORR1A2	LTR	ERVL-MaLR	7.3	54	genome	16986	2	0.0117744
chr17_contig-0000420	23817267	23817573	-	ORR1A2	LTR	ERVL-MaLR	8.2	306	genome	16986	2	0.0117744
chr17_contig-0000420	23817779	23817796	+	ORR1B1	LTR	ERVL-MaLR	17.7	17	genome	17653	13	0.0736419
chr17_contig-0000420	23818024	23818038	+	MYSERV6-int	LTR	ERVK	14.5	14	genome	11558	145	1.25454
chr17_contig-0000420	23818610	23818727	+	ORR1B1	LTR	ERVL-MaLR	12.7	117	genome	17653	13	0.0736419
chr17_contig-0000420	23818795	23818846	+	ORR1B1	LTR	ERVL-MaLR	13.5	51	genome	17653	13	0.0736419
chr17_contig-0000420	23818849	23819198	+	IAPLTR1_Mm	LTR	ERVK	12.1	349	genome	1311	8	0.610221
chr17_contig-0000420	23819200	23825699	+	IAPEz-int	LTR	ERVK	2.3	6499	genome	6758	41	0.606688
chr17_contig-0000420	23825700	23826049	+	IAPLTR1_Mm	LTR	ERVK	12.1	349	genome	1311	8	0.610221
chr17_contig-0000420	23826051	23826116	+	ORR1B1	LTR	ERVL-MaLR	6.1	65	genome	17653	13	0.0736419
chr17_contig-0000420	23826123	23826741	+	ORR1B1	LTR	ERVL-MaLR	13	618	genome	17653	13	0.0736419
chr17_contig-0000420	23826653	23826766	+	MERVL_2A-int	LTR	ERVL	15.3	113	genome	4250	6	0.141176
chr17_contig-0000420	23826773	23827008	+	MT2B	LTR	ERVL	16.6	235	genome	11616	37	0.318526
chr17_contig-0000420	23826813	23828005	+	ORR1B1	LTR	ERVL-MaLR	13.4	1192	genome	17653	13	0.0736419
chr17_contig-0000420	23828184	23828350	+	ORR1B1	LTR	ERVL-MaLR	6.1	166	genome	17653	13	0.0736419
chr17_contig-0000420	23828360	23828808	-	RMER6BA	LTR	ERVK	12.4	448	genome	1058	1	0.094518
chr17_contig-0000420	23828802	23828969	+	ORR1B1	LTR	ERVL-MaLR	14.7	167	genome	17653	13	0.0736419
chr17_contig-0000420	23828991	23829234	+	ORR1B1	LTR	ERVL-MaLR	13.8	243	genome	17653	13	0.0736419
chr17_contig-0000420	23830454	23830851	+	IAPLTR1_Mm	LTR	ERVK	1.4	397	genome	1311	8	0.610221
chr17_contig-0000420	23830852	23831562	+	IAPEz-int	LTR	ERVK	5.4	710	genome	6758	41	0.606688
chr17_contig-0000420	23831559	23832197	+	IAPEz-int	LTR	ERVK	9.3	638	genome	6758	41	0.606688
chr17_contig-0000420	23832193	23835468	+	IAPEz-int	LTR	ERVK	0.8	3275	genome	6758	41	0.606688
chr17_contig-0000420	23835469	23835866	+	IAPLTR1_Mm	LTR	ERVK	1.4	397	genome	1311	8	0.610221
chr17_contig-0000420	23836506	23836875	+	ORR1B1	LTR	ERVL-MaLR	10	369	genome	17653	13	0.0736419
chr17_contig-0000420	23839485	23840449	+	RMER19B	LTR	ERVK	19.4	964	genome	5697	NA	NA
chr17_contig-0000420	23844616	23844651	-	ORR1B1-int	LTR	ERVL-MaLR	14.9	35	genome	73032	195	0.267006
chr17_contig-0000420	23847462	23847582	-	ORR1F	LTR	ERVL-MaLR	23	120	genome	14760	9	0.0609756
chr17_contig-0000420	23848780	23848907	+	ORR1D1	LTR	ERVL-MaLR	20	127	genome	22769	20	0.0878387
chr17_contig-0000420	23849927	23850117	+	RLTR17B_Mm	LTR	ERVK	22.1	190	genome	47710	66	0.138336
chr17_contig-0000420	23850648	23851004	+	ORR1D1	LTR	ERVL-MaLR	19.5	356	genome	22769	20	0.0878387
chr17_contig-0000420	23852074	23852092	+	ORR1D1	LTR	ERVL-MaLR	23.4	18	genome	22769	20	0.0878387
chr17_contig-0000420	23853268	23853667	-	MTB	LTR	ERVL-MaLR	5	399	genome	7877	NA	NA
chr17_contig-0000420	23854988	23855365	+	MLT1H-int	LTR	ERVL-MaLR	29.2	377	genome	166	NA	NA
chr17_contig-0000420	23857377	23857436	-	ORR1B1-int	LTR	ERVL-MaLR	20.1	59	genome	73032	195	0.267006
chr17_contig-0000420	23858469	23858591	-	ORR1B1-int	LTR	ERVL-MaLR	18.4	122	genome	73032	195	0.267006
chr17_contig-0000420	23860452	23860596	+	ORR1B1-int	LTR	ERVL-MaLR	21.5	144	genome	73032	195	0.267006
chr17_contig-0000420	23860884	23861370	+	MT2_Mm	LTR	ERVL	1.4	486	genome	2504	12	0.479233
chr17_contig-0000420	23861924	23861942	+	ORR1B1-int	LTR	ERVL-MaLR	24.8	18	genome	73032	195	0.267006
chr17_contig-0000420	23862692	23863114	+	MER21C	LTR	ERVL	29.5	422	genome	1439	NA	NA
chr17_contig-0000420	23863160	23863432	+	MER21C	LTR	ERVL	28.1	272	genome	1439	NA	NA
chr17_contig-0000420	23865552	23865593	+	RMER21B	LTR	ERV1	19.1	41	genome	1355	68	5.01845
chr17_contig-0000420	23866127	23866140	+	MT2B	LTR	ERVL	20.4	13	genome	11616	37	0.318526
chr17_contig-0000420	23870472	23870752	+	ORR1B1	LTR	ERVL-MaLR	10.5	280	genome	17653	13	0.0736419
chr17_contig-0000420	23872885	23873475	+	RLTR1D2_MM	LTR	ERV1	5.5	590	genome	342	24	7.01754
chr17_contig-0000420	23874800	23875080	-	MT2A	LTR	ERVL	29.6	280	genome	7581	44	0.580398
chr17_contig-0000420	23875643	23875943	-	RMER17C2	LTR	ERVK	16.5	300	genome	2802	8	0.28551
chr17_contig-0000420	23876367	23876436	+	ORR1F	LTR	ERVL-MaLR	20	69	genome	14760	9	0.0609756
chr17_contig-0000420	23877104	23877124	-	ORR1B1-int	LTR	ERVL-MaLR	22.7	20	genome	73032	195	0.267006
chr17_contig-0000420	23877975	23878029	+	ORR1A2	LTR	ERVL-MaLR	1.8	54	genome	16986	2	0.0117744
chr17_contig-0000420	23879389	23879529	+	ORR1B1-int	LTR	ERVL-MaLR	15.6	140	genome	73032	195	0.267006
chr17_contig-0000420	23881152	23881292	-	ORR1B1-int	LTR	ERVL-MaLR	19.4	140	genome	73032	195	0.267006
chr17_contig-0000420	23883456	23883473	+	ORR1B1-int	LTR	ERVL-MaLR	15.7	17	genome	73032	195	0.267006
chr17_contig-0000420	23887888	23888341	+	RLTR33	LTR	ERVK	11.6	453	genome	1269	NA	NA
chr17_contig-0000420	23888342	23888659	+	ORR1A2	LTR	ERVL-MaLR	6	317	genome	16986	2	0.0117744
chr17_contig-0000420	23888664	23888722	+	RLTR33	LTR	ERVK	9.7	58	genome	1269	NA	NA
chr17_contig-0000420	23888890	23889194	+	RLTR33	LTR	ERVK	18.1	304	genome	1269	NA	NA
chr17_contig-0000420	23889624	23889766	+	LTR102_Mam	LTR	ERVL	27.9	142	genome	120	NA	NA
chr17_contig-0000420	23889925	23890004	+	LTR102_Mam	LTR	ERVL	27.5	79	genome	120	NA	NA
chr17_contig-0000420	23892170	23892245	+	ORR1B1	LTR	ERVL-MaLR	20.1	75	genome	17653	13	0.0736419
chr17_contig-0000420	23892494	23893228	+	RMER19B	LTR	ERVK	14.1	734	genome	5697	NA	NA
chr17_contig-0000420	23895840	23896013	+	RMER19B	LTR	ERVK	7.6	173	genome	5697	NA	NA
chr17_contig-0000420	23896280	23896633	+	ORR1B1	LTR	ERVL-MaLR	11.6	353	genome	17653	13	0.0736419
chr17_contig-0000420	23905698	23905708	+	MYSERV6-int	LTR	ERVK	15.2	10	genome	11558	145	1.25454
chr17_contig-0000420	23906522	23906928	+	MTC	LTR	ERVL-MaLR	14.4	406	genome	25810	12	0.0464936
chr17_contig-0000420	23908389	23908528	+	MTE2a	LTR	ERVL-MaLR	17.3	139	genome	14099	NA	NA
chr17_contig-0000420	23910844	23910972	+	RLTR31D_MM	LTR	ERVK	13.6	128	genome	5679	NA	NA
chr17_contig-0000420	23917581	23917691	-	ORR1F	LTR	ERVL-MaLR	22.4	110	genome	14760	9	0.0609756
chr17_contig-0000420	23919589	23919712	+	ORR1B2	LTR	ERVL-MaLR	26.5	123	genome	9437	NA	NA
chr17_contig-0000420	23919965	23920263	+	ORR1B2	LTR	ERVL-MaLR	14	298	genome	9437	NA	NA
chr17_contig-0000420	23923908	23923985	-	ORR1B1-int	LTR	ERVL-MaLR	20.6	77	genome	73032	195	0.267006
chr17_contig-0000420	23929625	23930011	-	MTB	LTR	ERVL-MaLR	6.3	386	genome	7877	NA	NA
chr17_contig-0000420	23930012	23931159	-	MTB	LTR	ERVL-MaLR	11.2	1147	genome	7877	NA	NA
chr17_contig-0000420	23932184	23932309	+	MLT1D	LTR	ERVL-MaLR	29.2	125	genome	4902	1	0.0203998
chr17_contig-0000420	23932510	23933265	-	RLTR33	LTR	ERVK	11.5	755	genome	1269	NA	NA
chr17_contig-0000420	23933483	23934319	+	RMER19B	LTR	ERVK	17.4	836	genome	5697	NA	NA
chr17_contig-0000420	23935650	23935695	-	ORR1B1-int	LTR	ERVL-MaLR	18.8	45	genome	73032	195	0.267006
chr17_contig-0000420	23940255	23940389	-	MLT1A1	LTR	ERVL-MaLR	21.5	134	genome	5860	NA	NA
chr17_contig-0000420	23941549	23941591	+	RLTR17B_Mm	LTR	ERVK	23.1	42	genome	47710	66	0.138336
chr17_contig-0000420	23941643	23941679	+	RLTR17B_Mm	LTR	ERVK	18.2	36	genome	47710	66	0.138336
chr17_contig-0000420	23943381	23943679	-	MTEa	LTR	ERVL-MaLR	25.2	298	genome	17219	4	0.0232302
chr17_contig-0000420	23943733	23943754	+	ORR1A3-int	LTR	ERVL-MaLR	19.1	21	genome	10070	57	0.566038
chr17_contig-0000420	23948702	23948781	-	RMER17B2	LTR	ERVK	16.5	79	genome	1874	48	2.56137
chr17_contig-0000420	23948826	23949220	-	MTA_Mm	LTR	ERVL-MaLR	5.3	394	genome	17761	194	1.09228
chr17_contig-0000420	23949221	23949842	-	RMER17B2	LTR	ERVK	18.4	621	genome	1874	48	2.56137
chr17_contig-0000420	23950377	23950446	-	MTC	LTR	ERVL-MaLR	15.9	69	genome	25810	12	0.0464936
chr17_contig-0000420	23950433	23950446	+	ORR1B1-int	LTR	ERVL-MaLR	12.2	13	genome	73032	195	0.267006
chr17_contig-0000420	23950603	23951557	-	MTC	LTR	ERVL-MaLR	20.6	954	genome	25810	12	0.0464936
chr17_contig-0000420	23951562	23951912	-	MTC	LTR	ERVL-MaLR	11.7	350	genome	25810	12	0.0464936
chr17_contig-0000420	23953401	23953515	-	ORR1B1-int	LTR	ERVL-MaLR	15.8	114	genome	73032	195	0.267006
chr17_contig-0000420	23955030	23955171	-	ORR1B1-int	LTR	ERVL-MaLR	14.4	141	genome	73032	195	0.267006
chr17_contig-0000420	23956269	23956356	+	RLTR31D_MM	LTR	ERVK	9.3	87	genome	5679	NA	NA
chr17_contig-0000420	23960152	23960193	-	ORR1B1-int	LTR	ERVL-MaLR	24.3	41	genome	73032	195	0.267006
chr17_contig-0000420	23971169	23971388	-	MTEb	LTR	ERVL-MaLR	28.4	219	genome	10906	50	0.458463
chr17_contig-0000420	23972742	23972791	-	ORR1B1-int	LTR	ERVL-MaLR	16	49	genome	73032	195	0.267006
chr17_contig-0000420	23973830	23974164	+	MT2A	LTR	ERVL	24.7	334	genome	7581	44	0.580398
chr17_contig-0000420	23981996	23982333	-	ORR1C1	LTR	ERVL-MaLR	16.2	337	genome	8911	33	0.370329
chr17_contig-0000420	23984403	23984415	+	ORR1B1-int	LTR	ERVL-MaLR	22.5	12	genome	73032	195	0.267006
chr17_contig-0000420	23985008	23985057	-	ORR1C1	LTR	ERVL-MaLR	20	49	genome	8911	33	0.370329
chr17_contig-0000420	23986844	23986875	+	ORR1A3-int	LTR	ERVL-MaLR	19.1	31	genome	10070	57	0.566038
chr17_contig-0000420	23991180	23991286	-	MLT1C2	LTR	ERVL-MaLR	21.1	106	genome	4526	NA	NA
chr17_contig-0000420	23991337	23992108	-	RMER21A	LTR	ERV1	14.8	771	genome	462	NA	NA
chr17_contig-0000420	23993371	23993410	+	RLTR42-int	LTR	ERVK	12.5	39	genome	2837	1	0.0352485
chr17_contig-0000420	23994483	23994519	-	MT2B2	LTR	ERVL	13.5	36	genome	2651	NA	NA
chr17_contig-0000420	23994984	23995122	-	ORR1B1-int	LTR	ERVL-MaLR	19.9	138	genome	73032	195	0.267006
chr17_contig-0000420	23995565	23995724	-	RMER6A	LTR	ERVK	10	159	genome	4957	302	6.09239
chr17_contig-0000420	24014943	24015087	+	ORR1B1-int	LTR	ERVL-MaLR	12.5	144	genome	73032	195	0.267006
chr17_contig-0000420	24021504	24021711	-	RMER17C	LTR	ERVK	19.9	207	genome	6616	31	0.468561
chr17_contig-0000420	24022405	24022800	-	MTA_Mm	LTR	ERVL-MaLR	3.3	395	genome	17761	194	1.09228
chr17_contig-0000420	24022801	24023895	-	MTA_Mm	LTR	ERVL-MaLR	3	1094	genome	17761	194	1.09228
chr17_contig-0000420	24023896	24024291	-	MTA_Mm	LTR	ERVL-MaLR	2.8	395	genome	17761	194	1.09228
chr17_contig-0000420	24025544	24025613	-	ORR1A3-int	LTR	ERVL-MaLR	23.4	69	genome	10070	57	0.566038
chr17_contig-0000420	24025666	24025688	-	ORR1A3-int	LTR	ERVL-MaLR	23.4	22	genome	10070	57	0.566038
chr17_contig-0000420	24026000	24026400	-	BGLII_A	LTR	ERVK	13.8	400	genome	292	NA	NA
chr17_contig-0000420	24028353	24028440	-	MTEa	LTR	ERVL-MaLR	22.7	87	genome	17219	4	0.0232302
chr17_contig-0000420	24030450	24030592	-	ORR1B1-int	LTR	ERVL-MaLR	14.1	142	genome	73032	195	0.267006
chr17_contig-0000420	24030729	24031128	+	RLTR24	LTR	ERV1	16.5	399	genome	1246	NA	NA
chr17_contig-0000420	24031137	24031190	+	RLTR24	LTR	ERV1	9.3	53	genome	1246	NA	NA
chr17_contig-0000420	24042028	24042045	+	ORR1B1-int	LTR	ERVL-MaLR	13.2	17	genome	73032	195	0.267006
chr17_contig-0000420	24044266	24044302	-	ORR1B1-int	LTR	ERVL-MaLR	18.2	36	genome	73032	195	0.267006
chr17_contig-0000420	24045027	24045055	-	ORR1B1-int	LTR	ERVL-MaLR	24.4	28	genome	73032	195	0.267006
chr17_contig-0000420	24045230	24045271	-	MT2B	LTR	ERVL	21.4	41	genome	11616	37	0.318526
chr17_contig-0000420	24045230	24045246	-	ORR1B1-int	LTR	ERVL-MaLR	15.4	16	genome	73032	195	0.267006
chr17_contig-0000420	24047143	24047166	+	ORR1B1-int	LTR	ERVL-MaLR	14.8	23	genome	73032	195	0.267006
chr17_contig-0000420	24048097	24048266	-	ORR1A3-int	LTR	ERVL-MaLR	21.8	169	genome	10070	57	0.566038
chr17_contig-0000420	24055020	24055109	-	ORR1B1-int	LTR	ERVL-MaLR	15.6	89	genome	73032	195	0.267006
chr17_contig-0000420	24059947	24060053	-	RLTR17B_Mm	LTR	ERVK	25.4	106	genome	47710	66	0.138336
chr17_contig-0000420	24062221	24062238	+	ORR1B1-int	LTR	ERVL-MaLR	15.8	17	genome	73032	195	0.267006
chr17_contig-0000420	24084947	24085089	-	ORR1B1-int	LTR	ERVL-MaLR	23.6	142	genome	73032	195	0.267006
chr17_contig-0000420	24084969	24085126	-	MT2B	LTR	ERVL	25.1	157	genome	11616	37	0.318526
chr17_contig-0000420	24085903	24085917	+	ORR1B1-int	LTR	ERVL-MaLR	13.6	14	genome	73032	195	0.267006
chr17_contig-0000420	24086306	24086447	-	ORR1B1-int	LTR	ERVL-MaLR	19.1	141	genome	73032	195	0.267006
chr17_contig-0000420	24086329	24086480	-	MT2B	LTR	ERVL	21.4	151	genome	11616	37	0.318526
chr17_contig-0000420	24086736	24086878	-	ORR1B1-int	LTR	ERVL-MaLR	13	142	genome	73032	195	0.267006
chr17_contig-0000420	24098168	24098182	+	ORR1B1-int	LTR	ERVL-MaLR	23.7	14	genome	73032	195	0.267006
chr17_contig-0000420	24101176	24101210	+	ORR1B1-int	LTR	ERVL-MaLR	18.8	34	genome	73032	195	0.267006
chr17_contig-0000420	24102417	24102468	-	ORR1B1-int	LTR	ERVL-MaLR	22.6	51	genome	73032	195	0.267006
chr17_contig-0000420	24102417	24102433	-	ORR1B1-int	LTR	ERVL-MaLR	14.9	16	genome	73032	195	0.267006
chr17_contig-0000420	24103062	24103183	+	ORR1B1-int	LTR	ERVL-MaLR	17.2	121	genome	73032	195	0.267006
chr17_contig-0000420	24103476	24103601	+	ORR1B1-int	LTR	ERVL-MaLR	23.2	125	genome	73032	195	0.267006
chr17_contig-0000420	24104396	24104445	-	ORR1B1-int	LTR	ERVL-MaLR	18.5	49	genome	73032	195	0.267006
chr17_contig-0000420	24106067	24106081	+	ORR1B1-int	LTR	ERVL-MaLR	25.9	14	genome	73032	195	0.267006
chr17_contig-0000420	24106480	24106599	-	RMER4B	LTR	ERVK	22.2	119	genome	5087	NA	NA
chr17_contig-0000420	24109660	24109755	-	MT2B	LTR	ERVL	16.9	95	genome	11616	37	0.318526
chr17_contig-0000420	24109784	24109803	+	ORR1B1-int	LTR	ERVL-MaLR	16.2	19	genome	73032	195	0.267006
chr17_contig-0000420	24109939	24109970	+	ORR1B1-int	LTR	ERVL-MaLR	27.8	31	genome	73032	195	0.267006
chr17_contig-0000420	24110138	24110152	+	ORR1B1-int	LTR	ERVL-MaLR	27.5	14	genome	73032	195	0.267006
chr17_contig-0000420	24110466	24110479	+	ORR1B1-int	LTR	ERVL-MaLR	17.6	13	genome	73032	195	0.267006
chr17_contig-0000420	24111914	24111949	-	ORR1B1-int	LTR	ERVL-MaLR	17.8	35	genome	73032	195	0.267006
chr17_contig-0000420	24118167	24118311	-	ORR1B1-int	LTR	ERVL-MaLR	22.2	144	genome	73032	195	0.267006
chr17_contig-0000420	24122288	24122420	-	ORR1B1-int	LTR	ERVL-MaLR	15.2	132	genome	73032	195	0.267006
chr17_contig-0000420	24122352	24122430	-	MYSERV6-int	LTR	ERVK	15.6	78	genome	11558	145	1.25454
chr17_contig-0000420	24126553	24126606	+	RLTR26B_MM	LTR	ERVK	13	53	genome	539	NA	NA
chr17_contig-0000420	24145728	24145752	+	ORR1B1-int	LTR	ERVL-MaLR	19.1	24	genome	73032	195	0.267006
chr17_contig-0000420	24145901	24145923	+	ORR1B1-int	LTR	ERVL-MaLR	19.1	22	genome	73032	195	0.267006
chr17_contig-0000420	24146310	24146358	+	ORR1B1-int	LTR	ERVL-MaLR	18	48	genome	73032	195	0.267006
chr17_contig-0000420	24149853	24149872	+	ORR1B1-int	LTR	ERVL-MaLR	16.6	19	genome	73032	195	0.267006
chr17_contig-0000420	24152127	24152266	-	ORR1B1-int	LTR	ERVL-MaLR	15.3	139	genome	73032	195	0.267006
chr17_contig-0000420	24165834	24165933	+	MLT1C	LTR	ERVL-MaLR	28	99	genome	2940	NA	NA
chr17_contig-0000420	24166610	24166643	+	ORR1B1-int	LTR	ERVL-MaLR	21.4	33	genome	73032	195	0.267006
chr17_contig-0000420	24173694	24174010	+	ORR1B2	LTR	ERVL-MaLR	12.3	316	genome	9437	NA	NA
chr17_contig-0000420	24187340	24187633	+	ORR1B1	LTR	ERVL-MaLR	17.7	293	genome	17653	13	0.0736419
chr17_contig-0000420	24187799	24187846	+	ORR1A4	LTR	ERVL-MaLR	6.2	47	genome	9149	12	0.131162
chr17_contig-0000420	24199792	24199822	-	ORR1B1-int	LTR	ERVL-MaLR	27.1	30	genome	73032	195	0.267006
chr17_contig-0000420	24208530	24208572	+	ORR1A1-int	LTR	ERVL-MaLR	29.2	42	genome	2651	3	0.113165
chr17_contig-0000420	24215214	24215273	+	RLTR25B	LTR	ERVK	19.1	59	genome	2616	49	1.87309
chr17_contig-0000420	24215350	24215412	+	RLTR25B	LTR	ERVK	19.1	62	genome	2616	49	1.87309
chr17_contig-0000420	24223198	24223333	-	ORR1B1-int	LTR	ERVL-MaLR	16	135	genome	73032	195	0.267006
chr17_contig-0000420	24223318	24223335	+	ORR1A3-int	LTR	ERVL-MaLR	21	17	genome	10070	57	0.566038
chr17_contig-0000420	24227851	24227887	+	ORR1A3-int	LTR	ERVL-MaLR	25.6	36	genome	10070	57	0.566038
chr17_contig-0000420	24228193	24228283	-	ORR1C2	LTR	ERVL-MaLR	14.4	90	genome	12231	NA	NA
chr17_contig-0000420	24228497	24228526	-	ORR1C2	LTR	ERVL-MaLR	16.2	29	genome	12231	NA	NA
chr17_contig-0000420	24228450	24228569	-	MYSERV6-int	LTR	ERVK	25.2	119	genome	11558	145	1.25454
chr17_contig-0000420	24228763	24228852	-	ORR1B1-int	LTR	ERVL-MaLR	27.6	89	genome	73032	195	0.267006
chr17_contig-0000420	24229048	24229066	+	ORR1B1-int	LTR	ERVL-MaLR	15.6	18	genome	73032	195	0.267006
chr17_contig-0000420	24236797	24236960	+	ORR1B1-int	LTR	ERVL-MaLR	14.9	163	genome	73032	195	0.267006
chr17_contig-0000420	24237345	24237424	-	RLTR25A	LTR	ERVK	17.8	79	genome	2238	58	2.5916
chr17_contig-0000420	24244596	24244737	-	ORR1B1-int	LTR	ERVL-MaLR	18.4	141	genome	73032	195	0.267006
chr17_contig-0000420	24244691	24244718	-	MT2B	LTR	ERVL	24.4	27	genome	11616	37	0.318526
chr17_contig-0000420	24251560	24251586	+	MT2B	LTR	ERVL	19.2	26	genome	11616	37	0.318526
chr17_contig-0000420	24254757	24254773	+	ORR1B1-int	LTR	ERVL-MaLR	21.6	16	genome	73032	195	0.267006
chr17_contig-0000420	24257222	24257347	-	ORR1B1-int	LTR	ERVL-MaLR	15.1	125	genome	73032	195	0.267006
chr17_contig-0000420	24259901	24260025	-	ORR1B1-int	LTR	ERVL-MaLR	17.6	124	genome	73032	195	0.267006
chr17_contig-0000420	24265168	24265350	+	ORR1A3-int	LTR	ERVL-MaLR	26.3	182	genome	10070	57	0.566038
chr17_contig-0000420	24266347	24266457	-	MT2B	LTR	ERVL	20.9	110	genome	11616	37	0.318526
chr17_contig-0000420	24266371	24266485	-	ORR1B1-int	LTR	ERVL-MaLR	19.7	114	genome	73032	195	0.267006
chr17_contig-0000420	24270781	24270880	-	ORR1B1-int	LTR	ERVL-MaLR	22	99	genome	73032	195	0.267006
chr17_contig-0000420	24270876	24270892	+	ORR1B1-int	LTR	ERVL-MaLR	16.7	16	genome	73032	195	0.267006
chr17_contig-0000420	24273152	24273288	+	MT2B	LTR	ERVL	22.2	136	genome	11616	37	0.318526
chr17_contig-0000420	24273379	24273543	+	ORR1B1-int	LTR	ERVL-MaLR	20.7	164	genome	73032	195	0.267006
chr17_contig-0000420	24274307	24274681	+	MT2B1	LTR	ERVL	20.4	374	genome	7682	33	0.429576
chr17_contig-0000420	24275000	24275025	+	ORR1A1-int	LTR	ERVL-MaLR	8	25	genome	2651	3	0.113165
chr17_contig-0000420	24275099	24275125	+	ORR1A1-int	LTR	ERVL-MaLR	8	26	genome	2651	3	0.113165
chr17_contig-0000420	24275116	24275254	-	ORR1B1-int	LTR	ERVL-MaLR	17.3	138	genome	73032	195	0.267006
chr17_contig-0000420	24276216	24276322	+	MLTR14	LTR	ERV1	29.9	106	genome	5653	72	1.27366
chr17_contig-0000420	24276317	24276396	-	MurERV4-int	LTR	ERVK	17.5	79	genome	1426	1	0.0701262
chr17_contig-0000420	24276397	24276867	+	MurERV4-int	LTR	ERVK	14.3	470	genome	1426	1	0.0701262
chr17_contig-0000420	24277069	24277307	+	MurERV4-int	LTR	ERVK	11.7	238	genome	1426	1	0.0701262
chr17_contig-0000420	24277531	24277720	+	MurERV4-int	LTR	ERVK	11.1	189	genome	1426	1	0.0701262
chr17_contig-0000420	24284312	24284340	-	ORR1A1-int	LTR	ERVL-MaLR	26.5	28	genome	2651	3	0.113165
chr17_contig-0000420	24286522	24286614	-	MT2B	LTR	ERVL	19.8	92	genome	11616	37	0.318526
chr17_contig-0000420	24289062	24289249	-	MTC	LTR	ERVL-MaLR	16.9	187	genome	25810	12	0.0464936
chr17_contig-0000420	24289283	24289378	-	MTC	LTR	ERVL-MaLR	11.8	95	genome	25810	12	0.0464936
chr17_contig-0000420	24289789	24289891	-	ORR1A3-int	LTR	ERVL-MaLR	21.9	102	genome	10070	57	0.566038
chr17_contig-0000420	24289862	24289994	+	MTD	LTR	ERVL-MaLR	21.8	132	genome	48848	19	0.0388962
chr17_contig-0000420	24291981	24292091	-	ORR1A3-int	LTR	ERVL-MaLR	27	110	genome	10070	57	0.566038
chr17_contig-0000420	24292353	24292593	-	RMER15	LTR	ERVL	20.9	240	genome	13285	29	0.218291
chr17_contig-0000420	24297354	24297520	+	ORR1B1-int	LTR	ERVL-MaLR	20.6	166	genome	73032	195	0.267006
chr17_contig-0000420	24297903	24298027	-	ORR1B1-int	LTR	ERVL-MaLR	19.5	124	genome	73032	195	0.267006
chr17_contig-0000420	24298078	24298206	-	ORR1B1-int	LTR	ERVL-MaLR	32	128	genome	73032	195	0.267006
chr17_contig-0000420	24301191	24301465	-	MTD	LTR	ERVL-MaLR	20.1	274	genome	48848	19	0.0388962
chr17_contig-0000420	24304597	24304689	-	MT2B	LTR	ERVL	20.9	92	genome	11616	37	0.318526
chr17_contig-0000420	24306192	24306659	-	RLTR11A2	LTR	ERVK	15.4	467	genome	2659	NA	NA
chr17_contig-0000420	24307812	24308225	+	RLTR11D	LTR	ERVK	23.2	413	genome	489	NA	NA
chr17_contig-0000420	24308316	24308366	+	RLTR12F	LTR	ERVK	13.7	50	genome	83	NA	NA
chr17_contig-0000420	24312191	24312496	+	RMER13A1	LTR	ERVK	12.1	305	genome	1195	NA	NA
chr17_contig-0000420	24312724	24313083	+	RMER13A1	LTR	ERVK	23.4	359	genome	1195	NA	NA
chr17_contig-0000420	24313130	24313248	+	RMER13A1	LTR	ERVK	23.7	118	genome	1195	NA	NA
chr17_contig-0000420	24319618	24319674	-	ORR1B1-int	LTR	ERVL-MaLR	24.6	56	genome	73032	195	0.267006
chr17_contig-0000420	24325601	24325658	+	MTE2a	LTR	ERVL-MaLR	15.5	57	genome	14099	NA	NA
chr17_contig-0000420	24329008	24329305	+	MLT1E1A	LTR	ERVL-MaLR	30.6	297	genome	667	NA	NA
chr17_contig-0000420	24330048	24330420	-	MTD	LTR	ERVL-MaLR	22.3	372	genome	48848	19	0.0388962
chr17_contig-0000420	24333157	24333185	-	MYSERV6-int	LTR	ERVK	18.2	28	genome	11558	145	1.25454
chr17_contig-0000420	24336391	24336520	-	ORR1B1-int	LTR	ERVL-MaLR	12.7	129	genome	73032	195	0.267006
chr17_contig-0000420	24338145	24338238	+	RLTR17B_Mm	LTR	ERVK	28.7	93	genome	47710	66	0.138336
chr17_contig-0000420	24340512	24340653	-	ORR1B1-int	LTR	ERVL-MaLR	23.8	141	genome	73032	195	0.267006
chr17_contig-0000420	24341047	24341086	-	ORR1B1-int	LTR	ERVL-MaLR	24.1	39	genome	73032	195	0.267006
chr17_contig-0000420	24341978	24342176	+	MTC	LTR	ERVL-MaLR	17.2	198	genome	25810	12	0.0464936
chr17_contig-0000420	24343884	24344005	-	MT2B	LTR	ERVL	23.8	121	genome	11616	37	0.318526
chr17_contig-0000420	24354641	24354705	+	RLTR31M	LTR	ERVK	16.9	64	genome	299	NA	NA
chr17_contig-0000420	24354882	24355395	-	RLTR31M	LTR	ERVK	18.9	513	genome	299	NA	NA
chr17_contig-0000420	24356041	24356057	-	ORR1B1-int	LTR	ERVL-MaLR	20.1	16	genome	73032	195	0.267006
chr17_contig-0000420	24360320	24360549	-	RMER15	LTR	ERVL	29.8	229	genome	13285	29	0.218291
chr17_contig-0000420	24361588	24361650	+	RLTR35B_MM	LTR	ERVL	20.6	62	genome	508	NA	NA
chr17_contig-0000420	24361656	24362052	-	MTA_Mm	LTR	ERVL-MaLR	4.6	396	genome	17761	194	1.09228
chr17_contig-0000420	24362053	24362246	+	RLTR35B_MM	LTR	ERVL	14.7	193	genome	508	NA	NA
chr17_contig-0000420	24364402	24364471	+	RMER12	LTR	ERVK	20.9	69	genome	3793	10	0.263644
chr17_contig-0000420	24365347	24365363	-	ORR1B1-int	LTR	ERVL-MaLR	22.4	16	genome	73032	195	0.267006
chr17_contig-0000420	24370033	24370117	+	MYSERV6-int	LTR	ERVK	15.7	84	genome	11558	145	1.25454
chr17_contig-0000420	24373264	24373445	-	ORR1D1	LTR	ERVL-MaLR	19.1	181	genome	22769	20	0.0878387
chr17_contig-0000420	24375497	24375702	-	RMER21B	LTR	ERV1	17.2	205	genome	1355	68	5.01845
chr17_contig-0000420	24375823	24376018	+	RMER17A2	LTR	ERVK	10	195	genome	1625	NA	NA
chr17_contig-0000420	24376004	24376053	-	RLTR26_Mus	LTR	ERVK	12.8	49	genome	824	NA	NA
chr17_contig-0000420	24376068	24376144	-	RMER17A2	LTR	ERVK	11.8	76	genome	1625	NA	NA
chr17_contig-0000420	24377126	24377256	-	ORR1B1-int	LTR	ERVL-MaLR	17.3	130	genome	73032	195	0.267006
chr17_contig-0000420	24379123	24379185	-	ORR1B1-int	LTR	ERVL-MaLR	16.3	62	genome	73032	195	0.267006
chr17_contig-0000420	24379254	24379281	-	ORR1B1-int	LTR	ERVL-MaLR	16.3	27	genome	73032	195	0.267006
chr17_contig-0000420	24383056	24383149	-	LTR16A1	LTR	ERVL	23.4	93	genome	214	NA	NA
chr17_contig-0000420	24392288	24392443	-	ORR1A1-int	LTR	ERVL-MaLR	25	155	genome	2651	3	0.113165
chr17_contig-0000420	24393847	24393970	-	ORR1B1-int	LTR	ERVL-MaLR	17.7	123	genome	73032	195	0.267006
chr17_contig-0000420	24395296	24395689	+	MTC	LTR	ERVL-MaLR	16.8	393	genome	25810	12	0.0464936
chr17_contig-0000420	24396808	24396878	-	ORR1B1-int	LTR	ERVL-MaLR	21.4	70	genome	73032	195	0.267006
chr17_contig-0000420	24397072	24397192	+	ORR1B1-int	LTR	ERVL-MaLR	27.9	120	genome	73032	195	0.267006
chr17_contig-0000420	24404747	24404815	+	ORR1B1-int	LTR	ERVL-MaLR	20.9	68	genome	73032	195	0.267006
chr17_contig-0000420	24406437	24406744	-	RMER15	LTR	ERVL	24.6	307	genome	13285	29	0.218291
chr17_contig-0000420	24406815	24407016	-	RMER15	LTR	ERVL	22.4	201	genome	13285	29	0.218291
chr17_contig-0000420	24408244	24408282	-	ORR1B1-int	LTR	ERVL-MaLR	12.8	38	genome	73032	195	0.267006
chr17_contig-0000420	24415018	24415276	-	RMER4B	LTR	ERVK	11	258	genome	5087	NA	NA
chr17_contig-0000420	24415508	24415786	-	RMER4B	LTR	ERVK	18.6	278	genome	5087	NA	NA
chr17_contig-0000420	24420573	24420826	+	MTD	LTR	ERVL-MaLR	18.2	253	genome	48848	19	0.0388962
chr17_contig-0000420	24426764	24426778	+	ORR1B1-int	LTR	ERVL-MaLR	31	14	genome	73032	195	0.267006
chr17_contig-0000420	24427544	24427665	+	RLTR17B_Mm	LTR	ERVK	28.6	121	genome	47710	66	0.138336
chr17_contig-0000420	24430639	24430829	-	MLT1D	LTR	ERVL-MaLR	23.1	190	genome	4902	1	0.0203998
chr17_contig-0000420	24432353	24432371	+	ORR1B1-int	LTR	ERVL-MaLR	17.5	18	genome	73032	195	0.267006
chr17_contig-0000420	24434182	24434304	+	MT2B	LTR	ERVL	23.2	122	genome	11616	37	0.318526
chr17_contig-0000420	24434789	24434991	+	RLTR20C	LTR	ERVK	18	202	genome	337	NA	NA
chr17_contig-0000420	24434992	24435334	-	RLTR9A	LTR	ERVK	7.3	342	genome	613	NA	NA
chr17_contig-0000420	24435346	24435607	-	ORR1A4	LTR	ERVL-MaLR	12.6	261	genome	9149	12	0.131162
chr17_contig-0000420	24435672	24436489	+	RMER17A2	LTR	ERVK	13	817	genome	1625	NA	NA
chr17_contig-0000420	24437771	24437916	+	ORR1B1-int	LTR	ERVL-MaLR	16	145	genome	73032	195	0.267006
chr17_contig-0000420	24464449	24464650	+	MTD	LTR	ERVL-MaLR	23.2	201	genome	48848	19	0.0388962
chr17_contig-0000420	24464667	24464742	+	MTD	LTR	ERVL-MaLR	20	75	genome	48848	19	0.0388962
chr17_contig-0000420	24474483	24474587	-	ORR1B1-int	LTR	ERVL-MaLR	19.5	104	genome	73032	195	0.267006
chr17_contig-0000420	24475197	24475306	-	ORR1B1-int	LTR	ERVL-MaLR	25.6	109	genome	73032	195	0.267006
chr17_contig-0000420	24475289	24475528	+	MLT1B	LTR	ERVL-MaLR	25.1	239	genome	5760	3	0.0520833
chr17_contig-0000420	24488348	24488363	-	ORR1B1-int	LTR	ERVL-MaLR	25.3	15	genome	73032	195	0.267006
chr17_contig-0000420	24499358	24499743	+	RLTR14	LTR	ERV1	13.5	385	genome	2296	NA	NA
chr17_contig-0000420	24501567	24501675	-	ORR1D2	LTR	ERVL-MaLR	14.7	108	genome	16055	174	1.08377
chr17_contig-0000420	24501736	24501748	-	ORR1D2	LTR	ERVL-MaLR	20.7	12	genome	16055	174	1.08377
chr17_contig-0000420	24502320	24502405	-	ORR1D2	LTR	ERVL-MaLR	20.8	85	genome	16055	174	1.08377
chr17_contig-0000420	24502513	24502676	-	ORR1A1	LTR	ERVL-MaLR	9.8	163	genome	5187	10	0.19279
chr17_contig-0000420	24502846	24503006	-	ORR1A2	LTR	ERVL-MaLR	14.4	160	genome	16986	2	0.0117744
chr17_contig-0000420	24506107	24506428	+	ORR1A2	LTR	ERVL-MaLR	6.6	321	genome	16986	2	0.0117744
chr17_contig-0000420	24508635	24508734	-	ORR1B1-int	LTR	ERVL-MaLR	19.7	99	genome	73032	195	0.267006
chr17_contig-0000420	24509096	24509346	+	BGLII_C	LTR	ERVK	16.1	250	genome	176	NA	NA
chr17_contig-0000420	24511195	24511388	+	RMER15	LTR	ERVL	28.1	193	genome	13285	29	0.218291
chr17_contig-0000420	24511894	24512061	+	RMER4B	LTR	ERVK	16.7	167	genome	5087	NA	NA
chr17_contig-0000420	24512264	24512590	-	ORR1A2	LTR	ERVL-MaLR	9.8	326	genome	16986	2	0.0117744
chr17_contig-0000420	24512789	24512864	+	MurERV4-int	LTR	ERVK	19.7	75	genome	1426	1	0.0701262
chr17_contig-0000420	24513000	24513108	+	MurERV4-int	LTR	ERVK	21	108	genome	1426	1	0.0701262
chr17_contig-0000420	24513108	24513161	+	MurERV4-int	LTR	ERVK	25.9	53	genome	1426	1	0.0701262
chr17_contig-0000420	24513312	24513419	+	RMER4B	LTR	ERVK	13.6	107	genome	5087	NA	NA
chr17_contig-0000420	24513563	24513695	+	RMER4B	LTR	ERVK	23.9	132	genome	5087	NA	NA
chr17_contig-0000420	24516097	24516122	-	MT2B	LTR	ERVL	22.3	25	genome	11616	37	0.318526
chr17_contig-0000420	24516465	24516611	-	ORR1B1-int	LTR	ERVL-MaLR	22.2	146	genome	73032	195	0.267006
chr17_contig-0000420	24517473	24517779	+	MTC	LTR	ERVL-MaLR	14.7	306	genome	25810	12	0.0464936
chr17_contig-0000420	24519506	24519639	-	ORR1B1-int	LTR	ERVL-MaLR	26.9	133	genome	73032	195	0.267006
chr17_contig-0000420	24520281	24520322	-	RLTR31D_MM	LTR	ERVK	6	41	genome	5679	NA	NA
chr17_contig-0000420	24524966	24525148	+	ORR1B1-int	LTR	ERVL-MaLR	26.8	182	genome	73032	195	0.267006
chr17_contig-0000420	24529311	24529621	+	RMER17A	LTR	ERVK	10.3	310	genome	2196	24	1.0929
chr17_contig-0000420	24529663	24530010	+	RMER17A	LTR	ERVK	10.3	347	genome	2196	24	1.0929
chr17_contig-0000420	24531080	24531440	-	MLTR14	LTR	ERV1	25.3	360	genome	5653	72	1.27366
chr17_contig-0000420	24536104	24536150	+	ORR1B1-int	LTR	ERVL-MaLR	24.2	46	genome	73032	195	0.267006
chr17_contig-0000420	24541379	24541479	+	ORR1A3-int	LTR	ERVL-MaLR	22.4	100	genome	10070	57	0.566038
chr17_contig-0000420	24547782	24547893	-	ORR1B1-int	LTR	ERVL-MaLR	24.8	111	genome	73032	195	0.267006
chr17_contig-0000420	24553017	24553250	+	MTD	LTR	ERVL-MaLR	24.8	233	genome	48848	19	0.0388962
chr17_contig-0000420	24553272	24553343	+	MTD	LTR	ERVL-MaLR	20	71	genome	48848	19	0.0388962
chr17_contig-0000420	24555662	24555706	+	MT2B2	LTR	ERVL	18.2	44	genome	2651	NA	NA
chr17_contig-0000420	24558044	24558535	+	RMER15	LTR	ERVL	20.9	491	genome	13285	29	0.218291
chr17_contig-0000420	24559540	24559632	-	ORR1B1-int	LTR	ERVL-MaLR	16.1	92	genome	73032	195	0.267006
chr17_contig-0000420	24561339	24561414	-	MYSERV6-int	LTR	ERVK	17.8	75	genome	11558	145	1.25454
chr17_contig-0000420	24561865	24562257	+	MTD	LTR	ERVL-MaLR	21	392	genome	48848	19	0.0388962
chr17_contig-0000420	24571346	24571433	+	ORR1B1-int	LTR	ERVL-MaLR	20.4	87	genome	73032	195	0.267006
chr17_contig-0000420	24571858	24571986	-	ORR1B1-int	LTR	ERVL-MaLR	18.4	128	genome	73032	195	0.267006
chr17_contig-0000420	24580492	24580584	-	MLT1C2	LTR	ERVL-MaLR	21.8	92	genome	4526	NA	NA
chr17_contig-0000420	24583082	24583450	-	ORR1B2	LTR	ERVL-MaLR	16.3	368	genome	9437	NA	NA
chr17_contig-0000420	24584198	24584318	+	ORR1A3-int	LTR	ERVL-MaLR	24.4	120	genome	10070	57	0.566038
chr17_contig-0000420	24584445	24584604	-	ORR1B2	LTR	ERVL-MaLR	14.3	159	genome	9437	NA	NA
chr17_contig-0000420	24585309	24585640	-	ORR1B2	LTR	ERVL-MaLR	11.9	331	genome	9437	NA	NA
chr17_contig-0000420	24587911	24588351	-	RLTR11B	LTR	ERVK	20.8	440	genome	1058	16	1.51229
chr17_contig-0000420	24591275	24591405	-	MLT1A	LTR	ERVL-MaLR	28.2	130	genome	4121	NA	NA
chr17_contig-0000420	24591755	24591859	-	MLT1A	LTR	ERVL-MaLR	25.3	104	genome	4121	NA	NA
chr17_contig-0000420	24592151	24592291	-	ORR1B1-int	LTR	ERVL-MaLR	17.1	140	genome	73032	195	0.267006
chr17_contig-0000420	24592496	24592956	-	RMER4A	LTR	ERVK	16.3	460	genome	2152	NA	NA
chr17_contig-0000420	24595672	24595688	+	ORR1B1-int	LTR	ERVL-MaLR	21.6	16	genome	73032	195	0.267006
chr17_contig-0000420	24599252	24599319	-	RLTR51A_Mm	LTR	ERVK	10	67	genome	2924	NA	NA
chr17_contig-0000420	24600185	24600889	+	RMER19B	LTR	ERVK	19.8	704	genome	5697	NA	NA
chr17_contig-0000420	24600897	24600942	+	RMER19B	LTR	ERVK	17.4	45	genome	5697	NA	NA
chr17_contig-0000420	24600918	24601109	+	RMER19B	LTR	ERVK	16.7	191	genome	5697	NA	NA
chr17_contig-0000420	24603744	24603872	-	ORR1B1-int	LTR	ERVL-MaLR	19.9	128	genome	73032	195	0.267006
chr17_contig-0000420	24605816	24605950	-	ORR1A3-int	LTR	ERVL-MaLR	23.3	134	genome	10070	57	0.566038
chr17_contig-0000420	24607779	24607871	+	ORR1A1-int	LTR	ERVL-MaLR	21.3	92	genome	2651	3	0.113165
chr17_contig-0000420	24616247	24616299	+	ORR1B1-int	LTR	ERVL-MaLR	20.9	52	genome	73032	195	0.267006
chr17_contig-0000420	24619867	24620017	+	MT2B	LTR	ERVL	23.3	150	genome	11616	37	0.318526
chr17_contig-0000420	24620260	24620367	-	ORR1B1-int	LTR	ERVL-MaLR	16.5	107	genome	73032	195	0.267006
chr17_contig-0000420	24620771	24620788	+	ORR1B1-int	LTR	ERVL-MaLR	13.2	17	genome	73032	195	0.267006
chr17_contig-0000420	24622048	24622189	-	ORR1B1-int	LTR	ERVL-MaLR	19.7	141	genome	73032	195	0.267006
chr17_contig-0000420	24622656	24622673	+	ORR1B1-int	LTR	ERVL-MaLR	17.6	17	genome	73032	195	0.267006
chr17_contig-0000420	24628007	24628147	-	ORR1B1-int	LTR	ERVL-MaLR	25.4	140	genome	73032	195	0.267006
chr17_contig-0000420	24634091	24634220	+	RLTR17B_Mm	LTR	ERVK	28.1	129	genome	47710	66	0.138336
chr17_contig-0000420	24634749	24634778	-	ORR1B1-int	LTR	ERVL-MaLR	23.1	29	genome	73032	195	0.267006
chr17_contig-0000420	24634845	24634924	-	MT2B	LTR	ERVL	22.3	79	genome	11616	37	0.318526
chr17_contig-0000420	24644136	24644286	-	ORR1A3-int	LTR	ERVL-MaLR	26.4	150	genome	10070	57	0.566038
chr17_contig-0000420	24649332	24649713	-	MLTR11B	LTR	ERVK	24.4	381	genome	2864	NA	NA
chr17_contig-0000420	24653535	24653866	-	ORR1D1	LTR	ERVL-MaLR	14.9	331	genome	22769	20	0.0878387
chr17_contig-0000420	24654900	24655151	-	MTD	LTR	ERVL-MaLR	16.3	251	genome	48848	19	0.0388962
chr17_contig-0000420	24655382	24655450	-	MTD	LTR	ERVL-MaLR	14.5	68	genome	48848	19	0.0388962
chr17_contig-0000420	24657149	24657382	-	RMER17B2	LTR	ERVK	17.8	233	genome	1874	48	2.56137
chr17_contig-0000420	24657377	24657476	-	RMER17B2	LTR	ERVK	11.8	99	genome	1874	48	2.56137
chr17_contig-0000420	24657610	24657621	-	RMER17B2	LTR	ERVK	12	11	genome	1874	48	2.56137
chr17_contig-0000420	24657657	24657959	-	RMER17B2	LTR	ERVK	12	302	genome	1874	48	2.56137
chr17_contig-0000420	24668783	24669091	+	ORR1D1	LTR	ERVL-MaLR	16.8	308	genome	22769	20	0.0878387
chr17_contig-0000420	24678466	24678636	-	RMER15	LTR	ERVL	32.9	170	genome	13285	29	0.218291
chr17_contig-0000420	24679778	24679855	-	MLT1C2	LTR	ERVL-MaLR	20.5	77	genome	4526	NA	NA
chr17_contig-0000420	24679915	24680134	-	MLT1C2	LTR	ERVL-MaLR	33.1	219	genome	4526	NA	NA
chr17_contig-0000420	24682255	24682275	-	ORR1B1-int	LTR	ERVL-MaLR	23.7	20	genome	73032	195	0.267006
chr17_contig-0000420	24685348	24685375	+	ORR1B1-int	LTR	ERVL-MaLR	17	27	genome	73032	195	0.267006
chr17_contig-0000420	24686693	24686718	-	ORR1B1-int	LTR	ERVL-MaLR	22.9	25	genome	73032	195	0.267006
chr17_contig-0000420	24686867	24686920	-	ORR1B1-int	LTR	ERVL-MaLR	22.9	53	genome	73032	195	0.267006
chr17_contig-0000420	24687565	24687715	-	ORR1B1-int	LTR	ERVL-MaLR	17.1	150	genome	73032	195	0.267006
chr17_contig-0000420	24687911	24687931	-	ORR1A3-int	LTR	ERVL-MaLR	26.3	20	genome	10070	57	0.566038
chr17_contig-0000420	24688073	24688097	-	ORR1A3-int	LTR	ERVL-MaLR	26.3	24	genome	10070	57	0.566038
chr17_contig-0000420	24689328	24689362	-	MT2B	LTR	ERVL	14.3	34	genome	11616	37	0.318526
chr17_contig-0000420	24692132	24693097	-	RLTR13D3A1	LTR	ERVK	5.7	965	genome	597	11	1.84255
chr17_contig-0000420	24695225	24695355	-	ORR1B1-int	LTR	ERVL-MaLR	12	130	genome	73032	195	0.267006
chr17_contig-0000420	24697542	24697587	+	RLTR20A4	LTR	ERVK	17.4	45	genome	11781	4	0.033953
chr17_contig-0000420	24701489	24701590	+	MLT1C2	LTR	ERVL-MaLR	18.9	101	genome	4526	NA	NA
chr17_contig-0000420	24703227	24703244	+	ORR1B1-int	LTR	ERVL-MaLR	18.2	17	genome	73032	195	0.267006
chr17_contig-0000420	24703387	24703410	+	ORR1B1-int	LTR	ERVL-MaLR	18.2	23	genome	73032	195	0.267006
chr17_contig-0000420	24705100	24705161	-	RLTR25A	LTR	ERVK	13.9	61	genome	2238	58	2.5916
chr17_contig-0000420	24714001	24714188	-	MTD	LTR	ERVL-MaLR	21.4	187	genome	48848	19	0.0388962
chr17_contig-0000420	24717792	24717956	-	ORR1B1-int	LTR	ERVL-MaLR	16.3	164	genome	73032	195	0.267006
chr17_contig-0000420	24718347	24718490	-	RMER17B	LTR	ERVK	7.8	143	genome	2222	19	0.855086
chr17_contig-0000420	24725936	24726070	-	RMER15	LTR	ERVL	24.8	134	genome	13285	29	0.218291
chr17_contig-0000420	24726595	24726735	-	ORR1B1-int	LTR	ERVL-MaLR	13.8	140	genome	73032	195	0.267006
chr17_contig-0000420	24734392	24734526	+	ORR1B1-int	LTR	ERVL-MaLR	22.1	134	genome	73032	195	0.267006
chr17_contig-0000420	24738113	24738268	+	MLT1D	LTR	ERVL-MaLR	31.6	155	genome	4902	1	0.0203998
chr17_contig-0000420	24740485	24740542	-	MLT1C	LTR	ERVL-MaLR	20.7	57	genome	2940	NA	NA
chr17_contig-0000420	24741636	24741686	+	RLTR20A4	LTR	ERVK	25.4	50	genome	11781	4	0.033953
chr17_contig-0000420	24749449	24749580	-	ORR1B1-int	LTR	ERVL-MaLR	28.2	131	genome	73032	195	0.267006
chr17_contig-0000420	24753111	24753414	-	ORR1A4	LTR	ERVL-MaLR	16.6	303	genome	9149	12	0.131162
chr17_contig-0000420	24754618	24754976	-	ORR1C1	LTR	ERVL-MaLR	14.5	358	genome	8911	33	0.370329
chr17_contig-0000420	24755894	24755994	+	MT2B	LTR	ERVL	23.1	100	genome	11616	37	0.318526
chr17_contig-0000420	24756058	24756080	+	MT2B	LTR	ERVL	23.1	22	genome	11616	37	0.318526
chr17_contig-0000420	24758411	24758494	+	MYSERV6-int	LTR	ERVK	15.2	83	genome	11558	145	1.25454
chr17_contig-0000420	24758426	24758448	+	ORR1B1-int	LTR	ERVL-MaLR	15.9	22	genome	73032	195	0.267006
chr17_contig-0000420	24758629	24758825	-	MTD	LTR	ERVL-MaLR	24	196	genome	48848	19	0.0388962
chr17_contig-0000420	24758971	24759116	-	MTD	LTR	ERVL-MaLR	23.6	145	genome	48848	19	0.0388962
chr17_contig-0000420	24759246	24759292	-	MTD	LTR	ERVL-MaLR	19.1	46	genome	48848	19	0.0388962
chr17_contig-0000420	24766131	24766999	-	RMER17D	LTR	ERVK	9.4	868	genome	855	NA	NA
chr17_contig-0000420	24771874	24772216	-	ORR1B1	LTR	ERVL-MaLR	14.3	342	genome	17653	13	0.0736419
chr17_contig-0000420	24773051	24773165	+	ORR1B1-int	LTR	ERVL-MaLR	14.5	114	genome	73032	195	0.267006
chr17_contig-0000420	24773481	24773546	-	MYSERV6-int	LTR	ERVK	15.2	65	genome	11558	145	1.25454
chr17_contig-0000420	24774928	24775148	-	MTC	LTR	ERVL-MaLR	14.4	220	genome	25810	12	0.0464936
chr17_contig-0000420	24775149	24775476	-	ORR1A4	LTR	ERVL-MaLR	13.1	327	genome	9149	12	0.131162
chr17_contig-0000420	24775478	24775537	-	MTC	LTR	ERVL-MaLR	10.9	59	genome	25810	12	0.0464936
chr17_contig-0000420	24779118	24779498	+	RMER4B	LTR	ERVK	17.4	380	genome	5087	NA	NA
chr17_contig-0000420	24784261	24784390	-	RLTR14	LTR	ERV1	22.3	129	genome	2296	NA	NA
chr17_contig-0000420	24784438	24784668	-	RLTR14	LTR	ERV1	18.3	230	genome	2296	NA	NA
chr17_contig-0000420	24785205	24785541	+	MLT1C2	LTR	ERVL-MaLR	27.7	336	genome	4526	NA	NA
chr17_contig-0000420	24790990	24791396	-	MLTR11B	LTR	ERVK	20.1	406	genome	2864	NA	NA
chr17_contig-0000420	24819468	24819684	+	MTC	LTR	ERVL-MaLR	16.9	216	genome	25810	12	0.0464936
chr17_contig-0000420	24835424	24835920	-	RLTR20B1	LTR	ERVK	13.6	496	genome	636	NA	NA
chr17_contig-0000420	24836207	24836685	-	RLTR20C2_MM	LTR	ERVK	15.7	478	genome	4117	NA	NA
chr17_contig-0000420	24837362	24838211	-	RMER19B	LTR	ERVK	17.6	849	genome	5697	NA	NA
chr17_contig-0000420	24838231	24838626	+	RLTR31B2	LTR	ERVK	23.4	395	genome	1310	NA	NA
chr17_contig-0000420	24838632	24839528	+	MYSERV-int	LTR	ERVK	14.3	896	genome	2560	16	0.625
chr17_contig-0000420	24839538	24839875	-	ORR1A4	LTR	ERVL-MaLR	14.9	337	genome	9149	12	0.131162
chr17_contig-0000420	24839876	24841065	+	MYSERV-int	LTR	ERVK	15.2	1189	genome	2560	16	0.625
chr17_contig-0000420	24841036	24841179	+	ORR1B1-int	LTR	ERVL-MaLR	16.6	143	genome	73032	195	0.267006
chr17_contig-0000420	24841234	24841373	+	MYSERV-int	LTR	ERVK	23	139	genome	2560	16	0.625
chr17_contig-0000420	24841550	24841622	+	MYSERV-int	LTR	ERVK	13.3	72	genome	2560	16	0.625
chr17_contig-0000420	24841623	24842065	+	RLTR12D	LTR	ERVK	24.2	442	genome	732	NA	NA
chr17_contig-0000420	24842263	24842358	+	MT2A	LTR	ERVL	18.7	95	genome	7581	44	0.580398
chr17_contig-0000420	24842603	24842667	-	ORR1D1	LTR	ERVL-MaLR	12.5	64	genome	22769	20	0.0878387
chr17_contig-0000420	24842753	24842848	-	ORR1D1	LTR	ERVL-MaLR	17.7	95	genome	22769	20	0.0878387
chr17_contig-0000420	24842849	24843079	+	MT2A	LTR	ERVL	15	230	genome	7581	44	0.580398
chr17_contig-0000420	24843074	24843280	+	RMER6-int	LTR	ERVK	11.2	206	genome	609	NA	NA
chr17_contig-0000420	24843282	24843720	+	RMER6A	LTR	ERVK	12.1	438	genome	4957	302	6.09239
chr17_contig-0000420	24843721	24844192	+	RLTR30B_MM	LTR	ERV1	9.8	471	genome	265	NA	NA
chr17_contig-0000420	24844193	24844389	+	RMER6C	LTR	ERVK	12.4	196	genome	5457	6	0.109951
chr17_contig-0000420	24845685	24845830	+	ORR1B1-int	LTR	ERVL-MaLR	16.1	145	genome	73032	195	0.267006
chr17_contig-0000420	24847486	24847631	-	ORR1B1-int	LTR	ERVL-MaLR	14.8	145	genome	73032	195	0.267006
chr17_contig-0000420	24848455	24848508	+	ORR1B1-int	LTR	ERVL-MaLR	22.4	53	genome	73032	195	0.267006
chr17_contig-0000420	24849157	24849255	-	ORR1B1-int	LTR	ERVL-MaLR	18.2	98	genome	73032	195	0.267006
chr17_contig-0000420	24851808	24851973	+	ORR1B1-int	LTR	ERVL-MaLR	18	165	genome	73032	195	0.267006
chr17_contig-0000420	24856978	24857153	-	MLT1B	LTR	ERVL-MaLR	27.2	175	genome	5760	3	0.0520833
chr17_contig-0000420	24866201	24866337	+	ORR1C1	LTR	ERVL-MaLR	16.8	136	genome	8911	33	0.370329
chr17_contig-0000420	24866532	24866586	+	ORR1C1	LTR	ERVL-MaLR	12.7	54	genome	8911	33	0.370329
chr17_contig-0000420	24866619	24866741	-	MTC-int	LTR	ERVL-MaLR	23.9	122	genome	1670	NA	NA
chr17_contig-0000420	24866807	24867109	-	MTC-int	LTR	ERVL-MaLR	20.4	302	genome	1670	NA	NA
chr17_contig-0000420	24871556	24871678	-	RMER15-int	LTR	ERVL	22.9	122	genome	3866	NA	NA
chr17_contig-0000420	24874948	24875367	+	RLTR24B_MM	LTR	ERV1	19.1	419	genome	650	NA	NA
chr17_contig-0000420	24875626	24875745	-	RMER5	LTR	ERV1	14.6	119	genome	6579	74	1.12479
chr17_contig-0000420	24876287	24876505	-	RMER5	LTR	ERV1	17	218	genome	6579	74	1.12479
chr17_contig-0000420	24884935	24885082	-	ORR1B1-int	LTR	ERVL-MaLR	18.1	147	genome	73032	195	0.267006
chr17_contig-0000420	24893672	24893765	-	ORR1B1-int	LTR	ERVL-MaLR	30.1	93	genome	73032	195	0.267006
chr17_contig-0000420	24894279	24894293	-	ORR1B1-int	LTR	ERVL-MaLR	26.5	14	genome	73032	195	0.267006
chr17_contig-0000420	24894904	24895273	-	MTE2b	LTR	ERVL-MaLR	26	369	genome	15638	NA	NA
chr17_contig-0000420	24897650	24897846	-	ORR1C2	LTR	ERVL-MaLR	14.9	196	genome	12231	NA	NA
chr17_contig-0000420	24897930	24898134	-	ORR1C2	LTR	ERVL-MaLR	16.3	204	genome	12231	NA	NA
chr17_contig-0000420	24901347	24901414	-	MYSERV6-int	LTR	ERVK	8.1	67	genome	11558	145	1.25454
chr17_contig-0000420	24906327	24906339	+	ORR1B1-int	LTR	ERVL-MaLR	27.1	12	genome	73032	195	0.267006
chr17_contig-0000420	24906469	24906490	+	ORR1B1-int	LTR	ERVL-MaLR	27.1	21	genome	73032	195	0.267006
chr17_contig-0000420	24908381	24908446	-	RMER12C	LTR	ERVK	31.8	65	genome	7376	12	0.16269
chr17_contig-0000420	24908844	24909695	-	RMER13B	LTR	ERVK	17.8	851	genome	2340	NA	NA
chr17_contig-0000420	24913498	24914035	+	RLTR20D	LTR	ERVK	16.4	537	genome	925	14	1.51351
chr17_contig-0000420	24914059	24914190	+	RLTR20D	LTR	ERVK	20.6	131	genome	925	14	1.51351
chr17_contig-0000420	24915954	24915967	-	RLTR20A4	LTR	ERVK	19.5	13	genome	11781	4	0.033953
chr17_contig-0000420	24916084	24916095	-	RLTR20A4	LTR	ERVK	19.5	11	genome	11781	4	0.033953
chr17_contig-0000420	24920263	24921034	+	RMER13A2	LTR	ERVK	15.6	771	genome	1602	NA	NA
chr17_contig-0000420	24921047	24921142	-	RMER15	LTR	ERVL	26.9	95	genome	13285	29	0.218291
chr17_contig-0000420	24921293	24921447	-	ORR1B1-int	LTR	ERVL-MaLR	19.9	154	genome	73032	195	0.267006
chr17_contig-0000420	24921776	24922313	+	RLTR13C2	LTR	ERVK	8.6	537	genome	841	NA	NA
chr17_contig-0000420	24922302	24922316	+	ORR1B1-int	LTR	ERVL-MaLR	14.4	14	genome	73032	195	0.267006
chr17_contig-0000420	24922468	24922625	+	RLTR13C2	LTR	ERVK	12.1	157	genome	841	NA	NA
chr17_contig-0000420	24928131	24928174	+	RLTR20A4	LTR	ERVK	11.3	43	genome	11781	4	0.033953
chr17_contig-0000420	24928243	24928271	+	RLTR20A4	LTR	ERVK	11.3	28	genome	11781	4	0.033953
chr17_contig-0000420	24976521	24976642	+	MTEb	LTR	ERVL-MaLR	28.7	121	genome	10906	50	0.458463
chr17_contig-0000420	24976715	24976786	-	RLTR17B_Mm	LTR	ERVK	17.8	71	genome	47710	66	0.138336
chr17_contig-0000420	24976842	24976866	-	RLTR17B_Mm	LTR	ERVK	17.8	24	genome	47710	66	0.138336
chr17_contig-0000420	24996411	24996520	+	MTC	LTR	ERVL-MaLR	15.8	109	genome	25810	12	0.0464936
chr17_contig-0000420	24996553	24996841	+	MTC	LTR	ERVL-MaLR	15.8	288	genome	25810	12	0.0464936
chr17_contig-0000420	24997064	24997349	+	MTC	LTR	ERVL-MaLR	12.7	285	genome	25810	12	0.0464936
chr17_contig-0000420	24997549	24998231	+	MTC	LTR	ERVL-MaLR	17	682	genome	25810	12	0.0464936
chr17_contig-0000420	24998232	24998558	+	ORR1A2	LTR	ERVL-MaLR	9.5	326	genome	16986	2	0.0117744
chr17_contig-0000420	24998566	24998731	+	MTC	LTR	ERVL-MaLR	20	165	genome	25810	12	0.0464936
chr17_contig-0000420	24998732	24999158	+	MTC	LTR	ERVL-MaLR	15.7	426	genome	25810	12	0.0464936
chr17_contig-0000420	25000889	25001062	+	RMER13A1	LTR	ERVK	25.5	173	genome	1195	NA	NA
chr17_contig-0000420	25001628	25001679	+	ORR1F	LTR	ERVL-MaLR	17.7	51	genome	14760	9	0.0609756
chr17_contig-0000420	25012158	25012364	-	MLT1C2	LTR	ERVL-MaLR	26.8	206	genome	4526	NA	NA
chr17_contig-0000420	25030861	25030978	-	ORR1B1-int	LTR	ERVL-MaLR	20.7	117	genome	73032	195	0.267006
chr17_contig-0000420	25038848	25039043	-	RMER15	LTR	ERVL	22.1	195	genome	13285	29	0.218291
chr17_contig-0000420	25074691	25075184	-	RMER19C	LTR	ERVK	17.7	493	genome	3162	NA	NA
chr17_contig-0000420	25076633	25077010	+	MTD	LTR	ERVL-MaLR	20.3	377	genome	48848	19	0.0388962
chr17_contig-0000420	25086555	25086606	-	ORR1F	LTR	ERVL-MaLR	21.6	51	genome	14760	9	0.0609756
chr17_contig-0000420	25089080	25089227	+	ORR1B2	LTR	ERVL-MaLR	12.8	147	genome	9437	NA	NA
chr17_contig-0000420	25089290	25089489	+	ORR1B2	LTR	ERVL-MaLR	12.8	199	genome	9437	NA	NA
chr17_contig-0000420	25089876	25090189	-	ORR1A4	LTR	ERVL-MaLR	12.9	313	genome	9149	12	0.131162
chr17_contig-0000420	25090481	25090812	+	ORR1E	LTR	ERVL-MaLR	28.8	331	genome	19717	NA	NA
chr17_contig-0000420	25092066	25092273	+	ORR1E	LTR	ERVL-MaLR	28.8	207	genome	19717	NA	NA
chr17_contig-0000420	25093441	25093645	+	RMER15	LTR	ERVL	24.5	204	genome	13285	29	0.218291
chr17_contig-0000420	25098657	25099179	-	RMER19B	LTR	ERVK	13.7	522	genome	5697	NA	NA
chr17_contig-0000420	25103645	25103751	-	ORR1A3-int	LTR	ERVL-MaLR	26.5	106	genome	10070	57	0.566038
chr17_contig-0000420	25105110	25105260	+	RMER4B	LTR	ERVK	18.5	150	genome	5087	NA	NA
chr17_contig-0000420	25105632	25105700	+	MTEb	LTR	ERVL-MaLR	23.2	68	genome	10906	50	0.458463
chr17_contig-0000420	25106160	25106304	+	MTEb	LTR	ERVL-MaLR	24.5	144	genome	10906	50	0.458463
chr17_contig-0000420	25106505	25106893	-	MTD	LTR	ERVL-MaLR	18.5	388	genome	48848	19	0.0388962
chr17_contig-0000420	25107302	25107686	-	MLTR11B	LTR	ERVK	22.6	384	genome	2864	NA	NA
chr17_contig-0000420	25108443	25108683	-	MLT1B	LTR	ERVL-MaLR	27.6	240	genome	5760	3	0.0520833
chr17_contig-0000420	25113150	25113347	-	ORR1F	LTR	ERVL-MaLR	29	197	genome	14760	9	0.0609756
chr17_contig-0000420	25113603	25113885	+	MLT1C2	LTR	ERVL-MaLR	30.1	282	genome	4526	NA	NA
chr17_contig-0000420	25118041	25118254	-	MTD	LTR	ERVL-MaLR	17.9	213	genome	48848	19	0.0388962
chr17_contig-0000420	25118434	25118612	-	MTD	LTR	ERVL-MaLR	18.1	178	genome	48848	19	0.0388962
chr17_contig-0000420	25118775	25118896	-	RMER12C	LTR	ERVK	19.8	121	genome	7376	12	0.16269
chr17_contig-0000420	25118952	25119009	-	RMER12C	LTR	ERVK	13.1	57	genome	7376	12	0.16269
chr17_contig-0000420	25119060	25119191	-	RMER12C	LTR	ERVK	27.9	131	genome	7376	12	0.16269
chr17_contig-0000420	25119164	25119214	-	RMER12C	LTR	ERVK	5.9	50	genome	7376	12	0.16269
chr17_contig-0000420	25119924	25120318	-	MTE2b	LTR	ERVL-MaLR	22.6	394	genome	15638	NA	NA
chr17_contig-0000420	25141381	25141406	+	MT2B	LTR	ERVL	19.5	25	genome	11616	37	0.318526
chr17_contig-0000420	25143879	25144201	-	ORR1A2	LTR	ERVL-MaLR	8.4	322	genome	16986	2	0.0117744
chr17_contig-0000420	25145136	25145504	+	MTD	LTR	ERVL-MaLR	21.3	368	genome	48848	19	0.0388962
chr17_contig-0000420	25146677	25146735	-	MTEb	LTR	ERVL-MaLR	18.6	58	genome	10906	50	0.458463
chr17_contig-0000420	25147970	25148217	-	ORR1C2	LTR	ERVL-MaLR	14.2	247	genome	12231	NA	NA
chr17_contig-0000420	25148367	25148486	-	ORR1C2	LTR	ERVL-MaLR	21.5	119	genome	12231	NA	NA
chr17_contig-0000420	25155008	25155020	+	ORR1B1-int	LTR	ERVL-MaLR	21.9	12	genome	73032	195	0.267006
chr17_contig-0000420	25156497	25156595	-	MTD	LTR	ERVL-MaLR	26.5	98	genome	48848	19	0.0388962
chr17_contig-0000420	25156738	25156915	-	MTD	LTR	ERVL-MaLR	29.1	177	genome	48848	19	0.0388962
chr17_contig-0000420	25173819	25173905	-	MTD	LTR	ERVL-MaLR	28.2	86	genome	48848	19	0.0388962
chr17_contig-0000420	25176304	25176645	-	ORR1C1	LTR	ERVL-MaLR	19.3	341	genome	8911	33	0.370329
chr17_contig-0000420	25178244	25178546	-	RLTR17B_Mm	LTR	ERVK	24.5	302	genome	47710	66	0.138336
chr17_contig-0000420	25181002	25181128	+	RLTR17B_Mm	LTR	ERVK	25.7	126	genome	47710	66	0.138336
chr17_contig-0000420	25189500	25189880	-	MTD	LTR	ERVL-MaLR	17.2	380	genome	48848	19	0.0388962
chr17_contig-0000420	25190014	25190198	+	MLT1A0	LTR	ERVL-MaLR	30.5	184	genome	6252	NA	NA
chr17_contig-0000420	25210549	25210907	+	MTEb	LTR	ERVL-MaLR	22.9	358	genome	10906	50	0.458463
chr17_contig-0000420	25211755	25212091	-	MLT2B1	LTR	ERVL	32.8	336	genome	1216	NA	NA
chr17_contig-0000420	25221729	25221816	+	RLTR17B_Mm	LTR	ERVK	21.6	87	genome	47710	66	0.138336
chr17_contig-0000420	25221939	25221951	+	RLTR17B_Mm	LTR	ERVK	21.6	12	genome	47710	66	0.138336
chr17_contig-0000420	25223181	25223547	-	MTD	LTR	ERVL-MaLR	21.7	366	genome	48848	19	0.0388962
chr17_contig-0000420	25230792	25230923	+	MLT1C2	LTR	ERVL-MaLR	19.3	131	genome	4526	NA	NA
chr17_contig-0000420	25231972	25232373	+	MTC	LTR	ERVL-MaLR	17.3	401	genome	25810	12	0.0464936
chr17_contig-0000420	25236024	25236225	+	ORR1D1	LTR	ERVL-MaLR	20.1	201	genome	22769	20	0.0878387
chr17_contig-0000420	25236822	25237190	+	MTD	LTR	ERVL-MaLR	23	368	genome	48848	19	0.0388962
chr17_contig-0000420	25238785	25238894	-	RLTR17B_Mm	LTR	ERVK	25.9	109	genome	47710	66	0.138336
chr17_contig-0000420	25243699	25243767	+	MLT1C2	LTR	ERVL-MaLR	23.5	68	genome	4526	NA	NA
chr17_contig-0000420	25244945	25245172	+	MTE2a	LTR	ERVL-MaLR	21.7	227	genome	14099	NA	NA
chr17_contig-0000420	25248228	25248462	-	RMER13A1	LTR	ERVK	22	234	genome	1195	NA	NA
chr17_contig-0000420	25252492	25252863	-	MTEb	LTR	ERVL-MaLR	24.2	371	genome	10906	50	0.458463
chr17_contig-0000420	25262293	25262710	-	MTC	LTR	ERVL-MaLR	15.7	417	genome	25810	12	0.0464936
chr17_contig-0000420	25263404	25263442	-	ORR1B1-int	LTR	ERVL-MaLR	18.4	38	genome	73032	195	0.267006
chr17_contig-0000420	25263763	25263875	-	MT2B1	LTR	ERVL	11.8	112	genome	7682	33	0.429576
chr17_contig-0000420	25263879	25265101	-	MERVL_2A-int	LTR	ERVL	20.4	1222	genome	4250	6	0.141176
chr17_contig-0000420	25265317	25266376	-	MERVL_2A-int	LTR	ERVL	16.6	1059	genome	4250	6	0.141176
chr17_contig-0000420	25266398	25266439	-	MT2B1	LTR	ERVL	12.8	41	genome	7682	33	0.429576
chr17_contig-0000420	25266521	25266606	-	MT2B1	LTR	ERVL	12.8	85	genome	7682	33	0.429576
chr17_contig-0000420	25267871	25267958	-	MT2B1	LTR	ERVL	15.7	87	genome	7682	33	0.429576
chr17_contig-0000420	25269113	25269254	-	ORR1C2	LTR	ERVL-MaLR	15.6	141	genome	12231	NA	NA
chr17_contig-0000420	25269632	25269756	+	MT2A	LTR	ERVL	19.8	124	genome	7581	44	0.580398
chr17_contig-0000420	25269759	25269926	-	ORR1C2	LTR	ERVL-MaLR	11.2	167	genome	12231	NA	NA
chr17_contig-0000420	25269957	25270100	-	ORR1C2	LTR	ERVL-MaLR	11.2	143	genome	12231	NA	NA
chr17_contig-0000420	25270298	25270384	+	MT2B1	LTR	ERVL	24.7	86	genome	7682	33	0.429576
chr17_contig-0000420	25271313	25271708	+	ORR1B1	LTR	ERVL-MaLR	13.4	395	genome	17653	13	0.0736419
chr17_contig-0000420	25273597	25273809	+	RLTR17B_Mm	LTR	ERVK	31.8	212	genome	47710	66	0.138336
chr17_contig-0000420	25273932	25274297	-	ORR1C2	LTR	ERVL-MaLR	18.9	365	genome	12231	NA	NA
chr17_contig-0000420	25275961	25275972	+	ORR1A1-int	LTR	ERVL-MaLR	25.9	11	genome	2651	3	0.113165
chr17_contig-0000420	25293628	25293645	+	MYSERV6-int	LTR	ERVK	14.3	17	genome	11558	145	1.25454
chr17_contig-0000420	25293884	25294198	-	RLTR17B_Mm	LTR	ERVK	24.5	314	genome	47710	66	0.138336
chr17_contig-0000420	25300793	25300889	-	MYSERV6-int	LTR	ERVK	13.4	96	genome	11558	145	1.25454
chr17_contig-0000420	25303067	25303105	-	ORR1B1-int	LTR	ERVL-MaLR	25.8	38	genome	73032	195	0.267006
chr17_contig-0000420	25306412	25306561	-	MLT1C2	LTR	ERVL-MaLR	21.2	149	genome	4526	NA	NA
chr17_contig-0000420	25308158	25308258	-	RLTR17B_Mm	LTR	ERVK	26.1	100	genome	47710	66	0.138336
chr17_contig-0000420	25317116	25317555	-	MER54B	LTR	ERVL	29.2	439	genome	84	NA	NA
chr17_contig-0000420	25320462	25320477	+	ORR1B1-int	LTR	ERVL-MaLR	28.1	15	genome	73032	195	0.267006
chr17_contig-0000420	25323367	25323793	+	RMER10B	LTR	ERVL	14.9	426	genome	3057	14	0.457965
chr17_contig-0000420	25326228	25326252	+	ORR1B1-int	LTR	ERVL-MaLR	17.5	24	genome	73032	195	0.267006
chr17_contig-0000420	25328704	25328884	-	MTD	LTR	ERVL-MaLR	23.2	180	genome	48848	19	0.0388962
chr17_contig-0000420	25329078	25329167	-	MTD	LTR	ERVL-MaLR	15.5	89	genome	48848	19	0.0388962
chr17_contig-0000420	25329150	25329163	+	ORR1B1-int	LTR	ERVL-MaLR	23	13	genome	73032	195	0.267006
chr17_contig-0000420	25329316	25329345	+	ORR1B1-int	LTR	ERVL-MaLR	23	29	genome	73032	195	0.267006
chr17_contig-0000420	25329351	25329466	-	MTD	LTR	ERVL-MaLR	24.1	115	genome	48848	19	0.0388962
chr17_contig-0000420	25329717	25329795	+	MLT1C	LTR	ERVL-MaLR	25.6	78	genome	2940	NA	NA
chr17_contig-0000420	25331428	25331479	-	MT2C_Mm	LTR	ERVL	25.8	51	genome	2332	10	0.428816
chr17_contig-0000420	25331428	25331446	-	ORR1B1-int	LTR	ERVL-MaLR	12.3	18	genome	73032	195	0.267006
chr17_contig-0000420	25331695	25331778	+	ORR1B1-int	LTR	ERVL-MaLR	17.3	83	genome	73032	195	0.267006
chr17_contig-0000420	25337334	25337352	-	ORR1B1-int	LTR	ERVL-MaLR	15	18	genome	73032	195	0.267006
chr17_contig-0000420	25339165	25339413	-	MER54A	LTR	ERVL	27.1	248	genome	191	NA	NA
chr17_contig-0000420	25349023	25349037	+	ORR1B1-int	LTR	ERVL-MaLR	14.4	14	genome	73032	195	0.267006
chr17_contig-0000420	25360108	25360262	+	MTE-int	LTR	ERVL-MaLR	25.6	154	genome	5213	NA	NA
chr17_contig-0000420	25361468	25361517	+	ORR1B1-int	LTR	ERVL-MaLR	20.4	49	genome	73032	195	0.267006
chr17_contig-0000420	25362733	25362805	-	MTD	LTR	ERVL-MaLR	19.2	72	genome	48848	19	0.0388962
chr17_contig-0000420	25365913	25366061	-	MLTR18C_MM	LTR	ERVK	17	148	genome	449	NA	NA
chr17_contig-0000420	25366255	25366357	-	MLTR18C_MM	LTR	ERVK	14	102	genome	449	NA	NA
chr17_contig-0000420	25366527	25366609	-	MLTR18C_MM	LTR	ERVK	14.3	82	genome	449	NA	NA
chr17_contig-0000420	25366813	25367146	-	MLTR18C_MM	LTR	ERVK	16.5	333	genome	449	NA	NA
chr17_contig-0000420	25367486	25367512	+	ORR1B1-int	LTR	ERVL-MaLR	13.2	26	genome	73032	195	0.267006
chr17_contig-0000420	25367985	25368139	+	RMER17B	LTR	ERVK	12.8	154	genome	2222	19	0.855086
chr17_contig-0000420	25382788	25383255	+	RLTR28	LTR	ERVL	17	467	genome	1946	NA	NA
chr17_contig-0000420	25413980	25414301	+	MTD	LTR	ERVL-MaLR	14.9	321	genome	48848	19	0.0388962
chr17_contig-0000420	25414863	25414884	+	ORR1A3-int	LTR	ERVL-MaLR	18.8	21	genome	10070	57	0.566038
chr17_contig-0000420	25418822	25418953	-	ORR1B1-int	LTR	ERVL-MaLR	16.3	131	genome	73032	195	0.267006
chr17_contig-0000420	25423916	25424054	+	ORR1A3-int	LTR	ERVL-MaLR	20.9	138	genome	10070	57	0.566038
chr17_contig-0000420	25430654	25430782	-	RMER15	LTR	ERVL	19.6	128	genome	13285	29	0.218291
chr17_contig-0000420	25431924	25432103	+	ORR1B1-int	LTR	ERVL-MaLR	15.3	179	genome	73032	195	0.267006
chr17_contig-0000420	25433400	25433486	+	MLT1D	LTR	ERVL-MaLR	20.9	86	genome	4902	1	0.0203998
chr17_contig-0000420	25441363	25441480	+	ORR1C2	LTR	ERVL-MaLR	23.2	117	genome	12231	NA	NA
chr17_contig-0000420	25446944	25447050	+	ORR1C2	LTR	ERVL-MaLR	27.2	106	genome	12231	NA	NA
chr17_contig-0000420	25447246	25447638	+	ORR1C2	LTR	ERVL-MaLR	17.6	392	genome	12231	NA	NA
chr17_contig-0000420	25449415	25449492	+	MYSERV6-int	LTR	ERVK	19.5	77	genome	11558	145	1.25454
chr17_contig-0000420	25458054	25458188	-	ORR1B1-int	LTR	ERVL-MaLR	12.9	134	genome	73032	195	0.267006
chr17_contig-0000420	25459221	25459231	+	ORR1B1-int	LTR	ERVL-MaLR	21.3	10	genome	73032	195	0.267006
chr17_contig-0000420	25459291	25459439	-	ORR1A3-int	LTR	ERVL-MaLR	20.2	148	genome	10070	57	0.566038
chr17_contig-0000420	25462021	25462186	+	ORR1B1-int	LTR	ERVL-MaLR	21	165	genome	73032	195	0.267006
chr17_contig-0000420	25463171	25463466	+	MLT1E2	LTR	ERVL-MaLR	30.9	295	genome	1003	NA	NA
chr17_contig-0000420	25465738	25465897	+	ORR1B1-int	LTR	ERVL-MaLR	16.1	159	genome	73032	195	0.267006
chr17_contig-0000420	25465987	25466028	+	ORR1B1-int	LTR	ERVL-MaLR	23.5	41	genome	73032	195	0.267006
chr17_contig-0000420	25466977	25466992	-	ORR1B1-int	LTR	ERVL-MaLR	21	15	genome	73032	195	0.267006
chr17_contig-0000420	25467124	25467134	-	ORR1B1-int	LTR	ERVL-MaLR	21	10	genome	73032	195	0.267006
chr17_contig-0000420	25469740	25469808	-	MYSERV6-int	LTR	ERVK	20.3	68	genome	11558	145	1.25454
chr17_contig-0000420	25469798	25469814	-	ORR1B1-int	LTR	ERVL-MaLR	16.1	16	genome	73032	195	0.267006
chr17_contig-0000420	25470516	25470634	-	ORR1B1-int	LTR	ERVL-MaLR	18.8	118	genome	73032	195	0.267006
chr17_contig-0000420	25472131	25472141	+	ORR1A3-int	LTR	ERVL-MaLR	22.4	10	genome	10070	57	0.566038
chr17_contig-0000420	25473298	25473488	+	MTA_Mm	LTR	ERVL-MaLR	4	190	genome	17761	194	1.09228
chr17_contig-0000420	25473661	25473864	+	MTA_Mm	LTR	ERVL-MaLR	2.5	203	genome	17761	194	1.09228
chr17_contig-0000420	25476923	25477062	-	ORR1B1-int	LTR	ERVL-MaLR	20.9	139	genome	73032	195	0.267006
chr17_contig-0000420	25481530	25481546	+	ORR1B1-int	LTR	ERVL-MaLR	16.4	16	genome	73032	195	0.267006
chr17_contig-0000420	25485046	25485324	+	MLT1A	LTR	ERVL-MaLR	28.6	278	genome	4121	NA	NA
chr17_contig-0000420	25485651	25485664	+	ORR1B1-int	LTR	ERVL-MaLR	12	13	genome	73032	195	0.267006
chr17_contig-0000420	25494549	25494584	-	ORR1B1-int	LTR	ERVL-MaLR	21.2	35	genome	73032	195	0.267006
chr17_contig-0000420	25496799	25496900	+	ORR1B1-int	LTR	ERVL-MaLR	23.7	101	genome	73032	195	0.267006
chr17_contig-0000420	25497156	25497175	-	ORR1B1-int	LTR	ERVL-MaLR	18.1	19	genome	73032	195	0.267006
chr17_contig-0000420	25499476	25499687	+	RMER21B	LTR	ERV1	21.9	211	genome	1355	68	5.01845
chr17_contig-0000420	25509783	25509905	+	RLTR25B	LTR	ERVK	24.4	122	genome	2616	49	1.87309
chr17_contig-0000420	25510423	25510456	-	ORR1B1-int	LTR	ERVL-MaLR	20.9	33	genome	73032	195	0.267006
chr17_contig-0000420	25526335	25526458	+	MTEb	LTR	ERVL-MaLR	21	123	genome	10906	50	0.458463
chr17_contig-0000420	25526518	25526536	-	ORR1B1-int	LTR	ERVL-MaLR	30.7	18	genome	73032	195	0.267006
chr17_contig-0000420	25526544	25526614	+	MTEb	LTR	ERVL-MaLR	22.5	70	genome	10906	50	0.458463
chr17_contig-0000420	25527186	25527251	+	MTEb	LTR	ERVL-MaLR	25.8	65	genome	10906	50	0.458463
chr17_contig-0000420	25527306	25527442	+	MTE-int	LTR	ERVL-MaLR	26.3	136	genome	5213	NA	NA
chr17_contig-0000420	25527465	25527614	+	MTE-int	LTR	ERVL-MaLR	22.7	149	genome	5213	NA	NA
chr17_contig-0000420	25527779	25527851	+	MTEb	LTR	ERVL-MaLR	23.3	72	genome	10906	50	0.458463
chr17_contig-0000420	25532369	25532766	+	MTD	LTR	ERVL-MaLR	17.7	397	genome	48848	19	0.0388962
chr17_contig-0000420	25536990	25537127	-	RMER4A	LTR	ERVK	10.2	137	genome	2152	NA	NA
chr17_contig-0000420	25537122	25537232	-	RMER4A	LTR	ERVK	16.3	110	genome	2152	NA	NA
chr17_contig-0000420	25537317	25537424	-	ORR1B1-int	LTR	ERVL-MaLR	19.4	107	genome	73032	195	0.267006
chr17_contig-0000420	25537420	25537724	-	RMER4A	LTR	ERVK	16.2	304	genome	2152	NA	NA
chr17_contig-0000420	25542143	25542155	+	ORR1B1-int	LTR	ERVL-MaLR	22.8	12	genome	73032	195	0.267006
chr17_contig-0000420	25543128	25543157	-	ORR1A3-int	LTR	ERVL-MaLR	26.7	29	genome	10070	57	0.566038
chr17_contig-0000420	25559698	25559778	+	MT2B1	LTR	ERVL	19	80	genome	7682	33	0.429576
chr17_contig-0000420	25559761	25560341	+	MERVL_2A-int	LTR	ERVL	16.2	580	genome	4250	6	0.141176
chr17_contig-0000420	25560306	25560339	+	ORR1B1-int	LTR	ERVL-MaLR	18.9	33	genome	73032	195	0.267006
chr17_contig-0000420	25561403	25562450	+	MERVL_2A-int	LTR	ERVL	20.8	1047	genome	4250	6	0.141176
chr17_contig-0000420	25562467	25563132	+	MERVL_2A-int	LTR	ERVL	19.2	665	genome	4250	6	0.141176
chr17_contig-0000420	25563274	25563558	+	MT2B1	LTR	ERVL	15.5	284	genome	7682	33	0.429576
chr17_contig-0000420	25563639	25563700	+	MT2B1	LTR	ERVL	14.8	61	genome	7682	33	0.429576
chr17_contig-0000420	25563736	25563857	+	ORR1D1	LTR	ERVL-MaLR	19.8	121	genome	22769	20	0.0878387
chr17_contig-0000420	25563901	25564001	+	ORR1D1	LTR	ERVL-MaLR	19.8	100	genome	22769	20	0.0878387
chr17_contig-0000420	25564085	25564621	+	ORR1D1	LTR	ERVL-MaLR	17.1	536	genome	22769	20	0.0878387
chr17_contig-0000420	25564617	25564916	+	ORR1D1	LTR	ERVL-MaLR	21	299	genome	22769	20	0.0878387
chr17_contig-0000420	25575851	25575987	+	ORR1B1-int	LTR	ERVL-MaLR	22	136	genome	73032	195	0.267006
chr17_contig-0000420	25586245	25586369	+	RLTR17B_Mm	LTR	ERVK	18.8	124	genome	47710	66	0.138336
chr17_contig-0000420	25589593	25590018	+	RLTR12BD_Mm	LTR	ERVK	13.9	425	genome	915	NA	NA
chr17_contig-0000420	25591315	25591477	+	MYSERV6-int	LTR	ERVK	19.7	162	genome	11558	145	1.25454
chr17_contig-0000420	25591623	25591706	+	MYSERV6-int	LTR	ERVK	13.4	83	genome	11558	145	1.25454
chr17_contig-0000420	25593439	25593605	+	ORR1B1-int	LTR	ERVL-MaLR	18.2	166	genome	73032	195	0.267006
chr17_contig-0000420	25600254	25600267	+	MT2B	LTR	ERVL	20.4	13	genome	11616	37	0.318526
chr17_contig-0000420	25600591	25600684	-	MLT1A1	LTR	ERVL-MaLR	21.3	93	genome	5860	NA	NA
chr17_contig-0000420	25603461	25603535	+	ORR1C2	LTR	ERVL-MaLR	13	74	genome	12231	NA	NA
chr17_contig-0000420	25603571	25603778	+	ORR1C2	LTR	ERVL-MaLR	13	207	genome	12231	NA	NA
chr17_contig-0000420	25605812	25605822	+	MYSERV6-int	LTR	ERVK	18.1	10	genome	11558	145	1.25454
chr17_contig-0000420	25606936	25606965	-	RLTR17B_Mm	LTR	ERVK	19.6	29	genome	47710	66	0.138336
chr17_contig-0000420	25607081	25607158	-	RLTR17B_Mm	LTR	ERVK	19.6	77	genome	47710	66	0.138336
chr17_contig-0000420	25607674	25607798	+	ORR1D2	LTR	ERVL-MaLR	24	124	genome	16055	174	1.08377
chr17_contig-0000420	25608106	25608413	-	MTD	LTR	ERVL-MaLR	16.1	307	genome	48848	19	0.0388962
chr17_contig-0000420	25608783	25608797	+	ORR1B1-int	LTR	ERVL-MaLR	13.1	14	genome	73032	195	0.267006
chr17_contig-0000420	25611357	25611582	+	RLTR14	LTR	ERV1	13.3	225	genome	2296	NA	NA
chr17_contig-0000420	25611776	25611887	+	RLTR14	LTR	ERV1	12.5	111	genome	2296	NA	NA
chr17_contig-0000420	25612109	25612324	-	MLTR14	LTR	ERV1	22.1	215	genome	5653	72	1.27366
chr17_contig-0000420	25612567	25612668	-	MLTR73	LTR	ERV1	18.1	101	genome	667	NA	NA
chr17_contig-0000420	25614023	25614192	+	ORR1B1-int	LTR	ERVL-MaLR	14	169	genome	73032	195	0.267006
chr17_contig-0000420	25621853	25621864	+	MT2B	LTR	ERVL	24.1	11	genome	11616	37	0.318526
chr17_contig-0000420	25622495	25622513	-	ORR1A3-int	LTR	ERVL-MaLR	21.7	18	genome	10070	57	0.566038
chr17_contig-0000420	25623186	25623327	-	ORR1A3-int	LTR	ERVL-MaLR	23.6	141	genome	10070	57	0.566038
chr17_contig-0000420	25626926	25626948	+	MYSERV6-int	LTR	ERVK	13.7	22	genome	11558	145	1.25454
chr17_contig-0000420	25633566	25633750	+	MLTR14	LTR	ERV1	25.8	184	genome	5653	72	1.27366
chr17_contig-0000420	25634028	25634168	+	ORR1B1-int	LTR	ERVL-MaLR	16.3	140	genome	73032	195	0.267006
chr17_contig-0000420	25635223	25635368	-	ORR1B1-int	LTR	ERVL-MaLR	17.3	145	genome	73032	195	0.267006
chr17_contig-0000420	25640470	25640525	-	ORR1B1	LTR	ERVL-MaLR	16.1	55	genome	17653	13	0.0736419
chr17_contig-0000420	25640560	25640699	-	ORR1B1	LTR	ERVL-MaLR	16.9	139	genome	17653	13	0.0736419
chr17_contig-0000420	25640684	25640825	-	ORR1B1	LTR	ERVL-MaLR	12	141	genome	17653	13	0.0736419
chr17_contig-0000420	25641000	25641093	-	ORR1A4	LTR	ERVL-MaLR	6.4	93	genome	9149	12	0.131162
chr17_contig-0000420	25642731	25642760	+	ORR1B1-int	LTR	ERVL-MaLR	15.5	29	genome	73032	195	0.267006
chr17_contig-0000420	25646079	25646091	+	MT2B	LTR	ERVL	16.3	12	genome	11616	37	0.318526
chr17_contig-0000420	25646425	25646685	+	MLT1C2	LTR	ERVL-MaLR	29.9	260	genome	4526	NA	NA
chr17_contig-0000420	25647454	25647577	-	ORR1B1-int	LTR	ERVL-MaLR	15.4	123	genome	73032	195	0.267006
chr17_contig-0000420	25647771	25647913	-	ORR1B1-int	LTR	ERVL-MaLR	21.3	142	genome	73032	195	0.267006
chr17_contig-0000420	25652802	25653021	+	RMER15	LTR	ERVL	28.6	219	genome	13285	29	0.218291
chr17_contig-0000420	25657463	25657607	-	ORR1B1-int	LTR	ERVL-MaLR	17.9	144	genome	73032	195	0.267006
chr17_contig-0000420	25658022	25658198	-	ORR1A3-int	LTR	ERVL-MaLR	22.4	176	genome	10070	57	0.566038
chr17_contig-0000420	25658278	25658303	-	ORR1B1-int	LTR	ERVL-MaLR	21.8	25	genome	73032	195	0.267006
chr17_contig-0000420	25658457	25658489	+	ORR1B1-int	LTR	ERVL-MaLR	17.3	32	genome	73032	195	0.267006
chr17_contig-0000420	25658751	25658878	-	ORR1B1-int	LTR	ERVL-MaLR	22.8	127	genome	73032	195	0.267006
chr17_contig-0000420	25659099	25659444	+	RLTR17B_Mm	LTR	ERVK	18.3	345	genome	47710	66	0.138336
chr17_contig-0000420	25660585	25660618	-	ORR1B1-int	LTR	ERVL-MaLR	17.7	33	genome	73032	195	0.267006
chr17_contig-0000420	25661539	25661671	+	MTEa	LTR	ERVL-MaLR	25.8	132	genome	17219	4	0.0232302
chr17_contig-0000420	25662863	25662941	-	RLTR25A	LTR	ERVK	16.8	78	genome	2238	58	2.5916
chr17_contig-0000420	25663075	25663209	+	ORR1B1-int	LTR	ERVL-MaLR	26.7	134	genome	73032	195	0.267006
chr17_contig-0000420	25663384	25663560	+	ORR1B1-int	LTR	ERVL-MaLR	16.8	176	genome	73032	195	0.267006
chr17_contig-0000420	25663892	25664002	-	ORR1B1-int	LTR	ERVL-MaLR	21.4	110	genome	73032	195	0.267006
chr17_contig-0000420	25664104	25664702	-	RMER4B	LTR	ERVK	14.7	598	genome	5087	NA	NA
chr17_contig-0000420	25665013	25665046	+	ORR1B1-int	LTR	ERVL-MaLR	17.1	33	genome	73032	195	0.267006
chr17_contig-0000420	25665327	25665459	-	RMER4B	LTR	ERVK	18.8	132	genome	5087	NA	NA
chr17_contig-0000420	25666169	25666505	-	RLTR30	LTR	ERV1	20	336	genome	393	NA	NA
chr17_contig-0000420	25667685	25667699	+	MYSERV6-int	LTR	ERVK	9.8	14	genome	11558	145	1.25454
chr17_contig-0000420	25669823	25669896	-	MYSERV6-int	LTR	ERVK	15.3	73	genome	11558	145	1.25454
chr17_contig-0000420	25686112	25686220	-	MT2B	LTR	ERVL	15.7	108	genome	11616	37	0.318526
chr17_contig-0000420	25686966	25687111	-	ORR1B1-int	LTR	ERVL-MaLR	17.2	145	genome	73032	195	0.267006
chr17_contig-0000420	25697449	25697484	-	ORR1B1-int	LTR	ERVL-MaLR	12.9	35	genome	73032	195	0.267006
chr17_contig-0000420	25697618	25697630	-	ORR1B1-int	LTR	ERVL-MaLR	12.9	12	genome	73032	195	0.267006
chr17_contig-0000420	25709603	25709747	-	ORR1B1-int	LTR	ERVL-MaLR	23.1	144	genome	73032	195	0.267006
chr17_contig-0000420	25711223	25711964	-	RMER12B	LTR	ERVK	20	741	genome	1628	NA	NA
chr17_contig-0000420	25712083	25712222	-	ORR1B1-int	LTR	ERVL-MaLR	18.7	139	genome	73032	195	0.267006
chr17_contig-0000420	25712209	25712643	-	RMER12B	LTR	ERVK	13.5	434	genome	1628	NA	NA
chr17_contig-0000420	25712826	25713118	-	RMER12B	LTR	ERVK	17.8	292	genome	1628	NA	NA
chr17_contig-0000420	25713680	25713816	-	ORR1B1-int	LTR	ERVL-MaLR	14.7	136	genome	73032	195	0.267006
chr17_contig-0000420	25718446	25718590	+	ORR1B1-int	LTR	ERVL-MaLR	19.6	144	genome	73032	195	0.267006
chr17_contig-0000420	25718680	25718770	+	ORR1B1-int	LTR	ERVL-MaLR	18.9	90	genome	73032	195	0.267006
chr17_contig-0000420	25720633	25720662	-	ORR1B1-int	LTR	ERVL-MaLR	16.8	29	genome	73032	195	0.267006
chr17_contig-0000420	25723289	25723321	-	ORR1B1-int	LTR	ERVL-MaLR	21.2	32	genome	73032	195	0.267006
chr17_contig-0000420	25724530	25724696	-	ORR1B1-int	LTR	ERVL-MaLR	15.9	166	genome	73032	195	0.267006
chr17_contig-0000420	25728937	25729300	-	ORR1B1	LTR	ERVL-MaLR	13.8	363	genome	17653	13	0.0736419
chr17_contig-0000420	25733084	25733211	-	RLTR17B_Mm	LTR	ERVK	26	127	genome	47710	66	0.138336
chr17_contig-0000420	25733824	25733924	-	ORR1B1-int	LTR	ERVL-MaLR	17.5	100	genome	73032	195	0.267006
chr17_contig-0000420	25736349	25736374	-	MT2B	LTR	ERVL	18.8	25	genome	11616	37	0.318526
chr17_contig-0000420	25737409	25737504	-	LTR82A	LTR	ERVL	26.3	95	genome	161	NA	NA
chr17_contig-0000420	25737562	25738741	-	ORR1A2	LTR	ERVL-MaLR	9.7	1179	genome	16986	2	0.0117744
chr17_contig-0000420	25738956	25739234	-	ORR1A2	LTR	ERVL-MaLR	12.5	278	genome	16986	2	0.0117744
chr17_contig-0000420	25739235	25739381	-	MT2B	LTR	ERVL	15.5	146	genome	11616	37	0.318526
chr17_contig-0000420	25739382	25739923	-	ORR1A2	LTR	ERVL-MaLR	12.5	541	genome	16986	2	0.0117744
chr17_contig-0000420	25739928	25739974	-	ORR1A2	LTR	ERVL-MaLR	8.5	46	genome	16986	2	0.0117744
chr17_contig-0000420	25740505	25740582	+	RLTR17B_Mm	LTR	ERVK	23.5	77	genome	47710	66	0.138336
chr17_contig-0000420	25740608	25740627	+	RLTR17B_Mm	LTR	ERVK	26.2	19	genome	47710	66	0.138336
chr17_contig-0000420	25741042	25741135	+	ORR1B1-int	LTR	ERVL-MaLR	16.5	93	genome	73032	195	0.267006
chr17_contig-0000420	25741767	25741893	-	ORR1A2	LTR	ERVL-MaLR	24.4	126	genome	16986	2	0.0117744
chr17_contig-0000420	25750815	25750827	+	MYSERV6-int	LTR	ERVK	11.1	12	genome	11558	145	1.25454
chr17_contig-0000420	25754310	25754353	+	MYSERV6-int	LTR	ERVK	19.6	43	genome	11558	145	1.25454
chr17_contig-0000420	25755671	25755790	+	MT2B	LTR	ERVL	21.8	119	genome	11616	37	0.318526
chr17_contig-0000420	25767810	25767870	+	ORR1B1-int	LTR	ERVL-MaLR	28.8	60	genome	73032	195	0.267006
chr17_contig-0000420	25770070	25770084	+	ORR1B1-int	LTR	ERVL-MaLR	12.9	14	genome	73032	195	0.267006
chr17_contig-0000420	25771089	25771199	-	ORR1B1-int	LTR	ERVL-MaLR	15.4	110	genome	73032	195	0.267006
chr17_contig-0000420	25777216	25777678	+	RMER4B	LTR	ERVK	21.8	462	genome	5087	NA	NA
chr17_contig-0000420	25782369	25782564	-	MTD	LTR	ERVL-MaLR	19.6	195	genome	48848	19	0.0388962
chr17_contig-0000420	25782868	25783543	-	MTC-int	LTR	ERVL-MaLR	15.1	675	genome	1670	NA	NA
chr17_contig-0000420	25783820	25783984	+	RMER15	LTR	ERVL	29.1	164	genome	13285	29	0.218291
chr17_contig-0000420	25784044	25784114	+	RLTR16	LTR	ERVK	7	70	genome	1199	NA	NA
chr17_contig-0000420	25784094	25784114	+	MYSERV6-int	LTR	ERVK	13.2	20	genome	11558	145	1.25454
chr17_contig-0000420	25784296	25784716	+	RLTR16	LTR	ERVK	17.5	420	genome	1199	NA	NA
chr17_contig-0000420	25794623	25795033	-	RMER10A	LTR	ERVL	15.3	410	genome	4112	39	0.948444
chr17_contig-0000420	25795547	25795572	+	ORR1B1-int	LTR	ERVL-MaLR	20.6	25	genome	73032	195	0.267006
chr17_contig-0000420	25797976	25798008	+	MT2B2	LTR	ERVL	14.7	32	genome	2651	NA	NA
chr17_contig-0000420	25798388	25798541	-	ORR1B1-int	LTR	ERVL-MaLR	21.7	153	genome	73032	195	0.267006
chr17_contig-0000420	25799632	25799697	-	RLTR20C1_MM	LTR	ERVK	5.2	65	genome	5738	3	0.052283
chr17_contig-0000420	25800433	25800448	+	ORR1A3-int	LTR	ERVL-MaLR	24.3	15	genome	10070	57	0.566038
chr17_contig-0000420	25801735	25801786	-	ORR1B1-int	LTR	ERVL-MaLR	18.2	51	genome	73032	195	0.267006
chr17_contig-0000420	25804692	25804782	+	MLT1F1	LTR	ERVL-MaLR	24.4	90	genome	998	NA	NA
chr17_contig-0000420	25806293	25806322	-	RMER19A	LTR	ERVK	0	29	genome	2007	NA	NA
chr17_contig-0000420	25806447	25806489	-	MT2B	LTR	ERVL	16.3	42	genome	11616	37	0.318526
chr17_contig-0000420	25806477	25807168	-	RMER19A	LTR	ERVK	11.8	691	genome	2007	NA	NA
chr17_contig-0000420	25807147	25807164	+	MYSERV6-int	LTR	ERVK	11.4	17	genome	11558	145	1.25454
chr17_contig-0000420	25807330	25807409	-	RMER19A	LTR	ERVK	12.5	79	genome	2007	NA	NA
chr17_contig-0000420	25808005	25808040	+	RMER19A	LTR	ERVK	17.1	35	genome	2007	NA	NA
chr17_contig-0000420	25808449	25808509	+	RMER19A	LTR	ERVK	8.2	60	genome	2007	NA	NA
chr17_contig-0000420	25809243	25809350	-	RMER5	LTR	ERV1	25.7	107	genome	6579	74	1.12479
chr17_contig-0000420	25809352	25809665	-	ORR1B2	LTR	ERVL-MaLR	9.1	313	genome	9437	NA	NA
chr17_contig-0000420	25809853	25810247	+	MTA_Mm	LTR	ERVL-MaLR	3.8	394	genome	17761	194	1.09228
chr17_contig-0000420	25810831	25811191	-	RMER6A	LTR	ERVK	12.9	360	genome	4957	302	6.09239
chr17_contig-0000420	25811231	25811389	+	RMER6B	LTR	ERVK	12.7	158	genome	1408	12	0.852273
chr17_contig-0000420	25811558	25811772	+	RMER6B	LTR	ERVK	19.3	214	genome	1408	12	0.852273
chr17_contig-0000420	25821109	25821447	-	ORR1A4	LTR	ERVL-MaLR	15.9	338	genome	9149	12	0.131162
chr17_contig-0000420	25821564	25821626	+	ORR1B1-int	LTR	ERVL-MaLR	25.4	62	genome	73032	195	0.267006
chr17_contig-0000420	25826366	25826516	-	ORR1B1-int	LTR	ERVL-MaLR	15.3	150	genome	73032	195	0.267006
chr17_contig-0000420	25834341	25834707	+	MTC	LTR	ERVL-MaLR	16.3	366	genome	25810	12	0.0464936
chr17_contig-0000420	25837489	25837879	+	RLTR44E	LTR	ERVK	10.5	390	genome	129	11	8.52713
chr17_contig-0000420	25840084	25840180	-	ORR1A3-int	LTR	ERVL-MaLR	19.6	96	genome	10070	57	0.566038
chr17_contig-0000420	25840953	25841087	-	ORR1A3-int	LTR	ERVL-MaLR	24.3	134	genome	10070	57	0.566038
chr17_contig-0000420	25845264	25845374	-	MLT2B1	LTR	ERVL	30	110	genome	1216	NA	NA
chr17_contig-0000420	25846503	25846830	+	MTEb	LTR	ERVL-MaLR	17.5	327	genome	10906	50	0.458463
chr17_contig-0000420	25850716	25850764	+	MT2_Mm	LTR	ERVL	14.9	48	genome	2504	12	0.479233
chr17_contig-0000420	25852629	25853000	-	RLTR10D	LTR	ERVK	11.7	371	genome	435	NA	NA
chr17_contig-0000420	25853008	25854157	-	IAP-d-int	LTR	ERVK	8.3	1149	genome	982	NA	NA
chr17_contig-0000420	25854197	25859856	-	IAP-d-int	LTR	ERVK	4.3	5659	genome	982	NA	NA
chr17_contig-0000420	25860052	25860444	+	MTA_Mm	LTR	ERVL-MaLR	3	392	genome	17761	194	1.09228
chr17_contig-0000420	25862379	25862590	+	MTD	LTR	ERVL-MaLR	26.7	211	genome	48848	19	0.0388962
chr17_contig-0000420	25863796	25863961	+	ORR1B1-int	LTR	ERVL-MaLR	12.3	165	genome	73032	195	0.267006
chr17_contig-0000420	25864294	25864354	-	MYSERV6-int	LTR	ERVK	11.5	60	genome	11558	145	1.25454
chr17_contig-0000420	25865925	25866099	-	MLT2B1	LTR	ERVL	29.4	174	genome	1216	NA	NA
chr17_contig-0000420	25866230	25866320	-	MLT2B1	LTR	ERVL	20.6	90	genome	1216	NA	NA
chr17_contig-0000420	25866694	25867063	+	RLTR9A	LTR	ERVK	13.4	369	genome	613	NA	NA
chr17_contig-0000420	25867066	25867416	+	MMERVK9E_I	LTR	ERVK	17.7	350	genome	1592	27	1.69598
chr17_contig-0000420	25870684	25871103	-	ERVB5_1-LTR_MM	LTR	ERVK	8.8	419	genome	153	1	0.653595
chr17_contig-0000420	25871092	25879210	-	ERVB5_1-I_MM	LTR	ERVK	8.1	8118	genome	297	NA	NA
chr17_contig-0000420	25879207	25879626	-	ERVB5_1-LTR_MM	LTR	ERVK	8.3	419	genome	153	1	0.653595
chr17_contig-0000420	25885924	25886021	-	ORR1F	LTR	ERVL-MaLR	25.6	97	genome	14760	9	0.0609756
chr17_contig-0000420	25886200	25886519	+	ORR1A3	LTR	ERVL-MaLR	10.9	319	genome	5280	21	0.397727
chr17_contig-0000420	25889548	25889690	+	RMER17B	LTR	ERVK	6.3	142	genome	2222	19	0.855086
chr17_contig-0000420	25889770	25890118	+	RLTR17B_Mm	LTR	ERVK	16.9	348	genome	47710	66	0.138336
chr17_contig-0000420	25891776	25892236	-	RLTR17B_Mm	LTR	ERVK	25.7	460	genome	47710	66	0.138336
chr17_contig-0000420	25893973	25894297	-	MTD	LTR	ERVL-MaLR	19.9	324	genome	48848	19	0.0388962
chr17_contig-0000420	25897957	25898281	+	ORR1A2	LTR	ERVL-MaLR	10.8	324	genome	16986	2	0.0117744
chr17_contig-0000420	25898350	25898733	-	MTC	LTR	ERVL-MaLR	17.5	383	genome	25810	12	0.0464936
chr17_contig-0000420	25899615	25902627	-	ERVB2_1A-I_MM	LTR	ERVK	29.7	3012	genome	310	NA	NA
chr17_contig-0000420	25902987	25903003	-	ORR1B1-int	LTR	ERVL-MaLR	18.7	16	genome	73032	195	0.267006
chr17_contig-0000420	25903118	25903962	-	ERVB2_1A-I_MM	LTR	ERVK	31.8	844	genome	310	NA	NA
chr17_contig-0000420	25904213	25904964	-	ERVB2_1A-I_MM	LTR	ERVK	30.6	751	genome	310	NA	NA
chr17_contig-0000420	25905213	25905561	-	ERVB2_1A-I_MM	LTR	ERVK	34.4	348	genome	310	NA	NA
chr17_contig-0000420	25905743	25905881	-	ERVB2_1A-I_MM	LTR	ERVK	22.8	138	genome	310	NA	NA
chr17_contig-0000420	25905882	25906514	-	RLTR13D3A1	LTR	ERVK	6.2	632	genome	597	11	1.84255
chr17_contig-0000420	25906707	25907001	-	RLTR13D3A1	LTR	ERVK	3.4	294	genome	597	11	1.84255
chr17_contig-0000420	25907392	25907766	-	MTE2a	LTR	ERVL-MaLR	22.1	374	genome	14099	NA	NA
chr17_contig-0000420	25908799	25908939	+	MLT1A	LTR	ERVL-MaLR	28.6	140	genome	4121	NA	NA
chr17_contig-0000420	25910145	25910298	+	ORR1D1	LTR	ERVL-MaLR	17.7	153	genome	22769	20	0.0878387
chr17_contig-0000420	25911811	25912080	-	ORR1E	LTR	ERVL-MaLR	30.2	269	genome	19717	NA	NA
chr17_contig-0000420	25916204	25916412	-	ORR1E	LTR	ERVL-MaLR	27.3	208	genome	19717	NA	NA
chr17_contig-0000420	25919396	25919701	-	ORR1F	LTR	ERVL-MaLR	18.2	305	genome	14760	9	0.0609756
chr17_contig-0000420	25920499	25920624	-	ORR1G	LTR	ERVL-MaLR	25.8	125	genome	5324	14	0.26296
chr17_contig-0000420	25923698	25923747	+	MLT1C2	LTR	ERVL-MaLR	18	49	genome	4526	NA	NA
chr17_contig-0000420	25925550	25926247	-	RMER17A2	LTR	ERVK	9	697	genome	1625	NA	NA
chr17_contig-0000420	25926286	25926432	-	RMER17A2	LTR	ERVK	9	146	genome	1625	NA	NA
chr17_contig-0000420	25932554	25933079	+	MLTR14	LTR	ERV1	23.3	525	genome	5653	72	1.27366
chr17_contig-0000420	25935570	25936067	-	RLTR11A2	LTR	ERVK	15.3	497	genome	2659	NA	NA
chr17_contig-0000420	25950277	25950638	-	ORR1B1	LTR	ERVL-MaLR	14.6	361	genome	17653	13	0.0736419
chr17_contig-0000420	25952242	25952317	-	ORR1B1	LTR	ERVL-MaLR	15.5	75	genome	17653	13	0.0736419
chr17_contig-0000420	25954886	25955028	-	ORR1B1-int	LTR	ERVL-MaLR	17	142	genome	73032	195	0.267006
chr17_contig-0000420	25955729	25955759	+	ORR1A3-int	LTR	ERVL-MaLR	21.1	30	genome	10070	57	0.566038
chr17_contig-0000420	25961098	25961459	-	ORR1C1	LTR	ERVL-MaLR	12.8	361	genome	8911	33	0.370329
chr17_contig-0000420	25968338	25968445	-	ORR1B1-int	LTR	ERVL-MaLR	28.6	107	genome	73032	195	0.267006
chr17_contig-0000420	25986610	25986626	+	ORR1B1-int	LTR	ERVL-MaLR	18.3	16	genome	73032	195	0.267006
chr17_contig-0000420	25994788	25994813	+	ORR1B1-int	LTR	ERVL-MaLR	22.8	25	genome	73032	195	0.267006
chr17_contig-0000420	26007214	26007282	-	MLT1K	LTR	ERVL-MaLR	26.5	68	genome	875	NA	NA
chr17_contig-0000420	26008277	26008339	-	MTE-int	LTR	ERVL-MaLR	17.5	62	genome	5213	NA	NA
chr17_contig-0000420	26008623	26008931	-	MTE-int	LTR	ERVL-MaLR	28.2	308	genome	5213	NA	NA
chr17_contig-0000420	26008945	26009194	-	MTE2b	LTR	ERVL-MaLR	22.5	249	genome	15638	NA	NA
chr17_contig-0000420	26009431	26009818	+	MTD	LTR	ERVL-MaLR	24.9	387	genome	48848	19	0.0388962
chr17_contig-0000420	26013348	26014268	+	RMER19B	LTR	ERVK	12.4	920	genome	5697	NA	NA
chr17_contig-0000420	26014476	26014877	+	RMER17A2	LTR	ERVK	10.2	401	genome	1625	NA	NA
chr17_contig-0000420	26014919	26015402	+	RMER17A2	LTR	ERVK	10.2	483	genome	1625	NA	NA
chr17_contig-0000420	26020890	26020945	+	MTEa	LTR	ERVL-MaLR	16.1	55	genome	17219	4	0.0232302
chr17_contig-0000420	26029645	26029732	-	RLTR20A3_MM	LTR	ERVK	21.2	87	genome	625	NA	NA
chr17_contig-0000420	26029776	26030239	-	RLTR20A3_MM	LTR	ERVK	21.2	463	genome	625	NA	NA
chr17_contig-0000420	26033780	26033876	-	ORR1G	LTR	ERVL-MaLR	21.8	96	genome	5324	14	0.26296
chr17_contig-0000420	26035623	26035784	-	RLTR17B_Mm	LTR	ERVK	25.1	161	genome	47710	66	0.138336
chr17_contig-0000420	26037062	26037463	+	MTC	LTR	ERVL-MaLR	10.6	401	genome	25810	12	0.0464936
chr17_contig-0000420	26046891	26047271	-	MTD	LTR	ERVL-MaLR	20.2	380	genome	48848	19	0.0388962
chr17_contig-0000420	26052640	26053129	+	RLTR1A2_MM	LTR	ERV1	7.6	489	genome	421	NA	NA
chr17_contig-0000420	26053413	26053901	-	LTRIS2	LTR	ERV1	3.9	488	genome	1455	62	4.26117
chr17_contig-0000420	26054147	26054711	-	RLTR20B5_MM	LTR	ERVK	18.9	564	genome	785	1	0.127389
chr17_contig-0000420	26059958	26060407	+	RLTR11A2	LTR	ERVK	20	449	genome	2659	NA	NA
chr17_contig-0000420	26071312	26071368	-	ORR1F	LTR	ERVL-MaLR	21.9	56	genome	14760	9	0.0609756
chr17_contig-0000420	26074887	26075056	-	MLT1C	LTR	ERVL-MaLR	23.1	169	genome	2940	NA	NA
chr17_contig-0000420	26076149	26076167	-	ORR1A3-int	LTR	ERVL-MaLR	28.8	18	genome	10070	57	0.566038
chr17_contig-0000420	26079266	26079651	-	MTC	LTR	ERVL-MaLR	18	385	genome	25810	12	0.0464936
chr17_contig-0000420	26085823	26085984	+	ORR1D1	LTR	ERVL-MaLR	12.8	161	genome	22769	20	0.0878387
chr17_contig-0000420	26086056	26086209	+	ORR1D1	LTR	ERVL-MaLR	14.5	153	genome	22769	20	0.0878387
chr17_contig-0000420	26096927	26097134	+	ORR1G	LTR	ERVL-MaLR	30.1	207	genome	5324	14	0.26296
chr17_contig-0000420	26100274	26100411	-	RLTR17B_Mm	LTR	ERVK	20.9	137	genome	47710	66	0.138336
chr17_contig-0000420	26103423	26103475	-	MTD	LTR	ERVL-MaLR	15.4	52	genome	48848	19	0.0388962
chr17_contig-0000420	26106368	26106704	-	ORR1F	LTR	ERVL-MaLR	28.3	336	genome	14760	9	0.0609756
chr17_contig-0000420	26107814	26108005	-	RLTR15	LTR	ERVK	9.4	191	genome	2345	NA	NA
chr17_contig-0000420	26108007	26108053	-	RLTR15	LTR	ERVK	25.5	46	genome	2345	NA	NA
chr17_contig-0000420	26108103	26108341	+	RLTR11A2	LTR	ERVK	18.1	238	genome	2659	NA	NA
chr17_contig-0000420	26114164	26114293	-	ORR1D1	LTR	ERVL-MaLR	18.9	129	genome	22769	20	0.0878387
chr17_contig-0000420	26114656	26114862	-	ORR1D1	LTR	ERVL-MaLR	22.4	206	genome	22769	20	0.0878387
chr17_contig-0000420	26114863	26114965	-	ORR1D1	LTR	ERVL-MaLR	15	102	genome	22769	20	0.0878387
chr17_contig-0000420	26115116	26115349	-	ORR1D1	LTR	ERVL-MaLR	21.1	233	genome	22769	20	0.0878387
chr17_contig-0000420	26115618	26115939	-	ORR1D1	LTR	ERVL-MaLR	27.4	321	genome	22769	20	0.0878387
chr17_contig-0000420	26117263	26117475	-	MLT1F2	LTR	ERVL-MaLR	30.9	212	genome	1137	NA	NA
chr17_contig-0000420	26117693	26117909	-	MLT1F1	LTR	ERVL-MaLR	25.9	216	genome	998	NA	NA
chr17_contig-0000420	26119814	26120139	-	MLT1J	LTR	ERVL-MaLR	29.6	325	genome	1110	NA	NA
chr17_contig-0000420	26120971	26121117	-	MTD	LTR	ERVL-MaLR	23.1	146	genome	48848	19	0.0388962
chr17_contig-0000420	26121077	26121207	+	MT2B	LTR	ERVL	17.5	130	genome	11616	37	0.318526
chr17_contig-0000420	26121273	26121538	-	MTD	LTR	ERVL-MaLR	24.9	265	genome	48848	19	0.0388962
chr17_contig-0000420	26127159	26127406	-	RMER6C	LTR	ERVK	11.4	247	genome	5457	6	0.109951
chr17_contig-0000420	26129759	26129824	-	RLTR15	LTR	ERVK	24	65	genome	2345	NA	NA
chr17_contig-0000420	26129850	26130118	-	RLTR15	LTR	ERVK	24.4	268	genome	2345	NA	NA
chr17_contig-0000420	26148505	26148575	-	MLTR14	LTR	ERV1	18.8	70	genome	5653	72	1.27366
chr17_contig-0000420	26148592	26148928	-	MLTR14	LTR	ERV1	17.2	336	genome	5653	72	1.27366
chr17_contig-0000420	26150361	26150385	+	ORR1B1-int	LTR	ERVL-MaLR	32.2	24	genome	73032	195	0.267006
chr17_contig-0000420	26151194	26151222	+	MT2B	LTR	ERVL	22.6	28	genome	11616	37	0.318526
chr17_contig-0000420	26152376	26152826	+	RMER4B	LTR	ERVK	15.1	450	genome	5087	NA	NA
chr17_contig-0000420	26164439	26164643	+	MTEb	LTR	ERVL-MaLR	22.4	204	genome	10906	50	0.458463
chr17_contig-0000420	26167584	26167634	+	ORR1F	LTR	ERVL-MaLR	14	50	genome	14760	9	0.0609756
chr17_contig-0000420	26167713	26168009	+	ORR1F	LTR	ERVL-MaLR	27.9	296	genome	14760	9	0.0609756
chr17_contig-0000420	26168934	26169352	+	MTC	LTR	ERVL-MaLR	14.1	418	genome	25810	12	0.0464936
chr17_contig-0000420	26176337	26176385	-	MT2B2	LTR	ERVL	18.4	48	genome	2651	NA	NA
chr17_contig-0000420	26179915	26180308	+	MTA_Mm	LTR	ERVL-MaLR	3.5	393	genome	17761	194	1.09228
chr17_contig-0000420	26184818	26184871	+	MLT1C2	LTR	ERVL-MaLR	25.9	53	genome	4526	NA	NA
chr17_contig-0000420	26185572	26185645	-	RLTR17B_Mm	LTR	ERVK	14.7	73	genome	47710	66	0.138336
chr17_contig-0000420	26187947	26188149	-	ORR1G	LTR	ERVL-MaLR	30.3	202	genome	5324	14	0.26296
chr17_contig-0000420	26197535	26197605	-	RLTR20C1_MM	LTR	ERVK	22.5	70	genome	5738	3	0.052283
chr17_contig-0000420	26200488	26200505	+	ORR1B1-int	LTR	ERVL-MaLR	12.9	17	genome	73032	195	0.267006
chr17_contig-0000420	26200837	26200932	-	MLT1A	LTR	ERVL-MaLR	25.3	95	genome	4121	NA	NA
chr17_contig-0000420	26202794	26202922	-	ORR1B1-int	LTR	ERVL-MaLR	25.3	128	genome	73032	195	0.267006
chr17_contig-0000420	26211943	26212022	+	MT2B	LTR	ERVL	26.2	79	genome	11616	37	0.318526
chr17_contig-0000420	26212207	26212245	+	ORR1B1-int	LTR	ERVL-MaLR	20.5	38	genome	73032	195	0.267006
chr17_contig-0000420	26212347	26212411	+	RLTR20A4	LTR	ERVK	23.1	64	genome	11781	4	0.033953
chr17_contig-0000420	26213002	26213086	+	RLTR17B_Mm	LTR	ERVK	22.6	84	genome	47710	66	0.138336
chr17_contig-0000420	26213040	26213433	-	MT2B1	LTR	ERVL	14.3	393	genome	7682	33	0.429576
chr17_contig-0000420	26213590	26214178	-	RLTR18	LTR	ERVK	15.3	588	genome	481	2	0.4158
chr17_contig-0000420	26217927	26217960	+	ORR1B1-int	LTR	ERVL-MaLR	15.1	33	genome	73032	195	0.267006
chr17_contig-0000420	26218857	26219296	-	RMER4A	LTR	ERVK	13.3	439	genome	2152	NA	NA
chr17_contig-0000420	26222494	26222909	+	RMER10A	LTR	ERVL	15.6	415	genome	4112	39	0.948444
chr17_contig-0000420	26224990	26225089	+	ORR1B1-int	LTR	ERVL-MaLR	23	99	genome	73032	195	0.267006
chr17_contig-0000420	26227485	26227559	+	ORR1B1-int	LTR	ERVL-MaLR	22.7	74	genome	73032	195	0.267006
chr17_contig-0000420	26228350	26228490	-	MT2A	LTR	ERVL	22.3	140	genome	7581	44	0.580398
chr17_contig-0000420	26228491	26229003	-	RMER4B	LTR	ERVK	14.7	512	genome	5087	NA	NA
chr17_contig-0000420	26228997	26229138	+	ORR1B1-int	LTR	ERVL-MaLR	17.3	141	genome	73032	195	0.267006
chr17_contig-0000420	26229229	26230675	-	MurERV4-int	LTR	ERVK	11.9	1446	genome	1426	1	0.0701262
chr17_contig-0000420	26230827	26231057	-	MurERV4-int	LTR	ERVK	12.3	230	genome	1426	1	0.0701262
chr17_contig-0000420	26231115	26231180	-	MurERV4-int	LTR	ERVK	12.3	65	genome	1426	1	0.0701262
chr17_contig-0000420	26231191	26231614	-	RMER2	LTR	ERV1	22.3	423	genome	2127	NA	NA
chr17_contig-0000420	26231620	26231674	-	MurERV4-int	LTR	ERVK	13	54	genome	1426	1	0.0701262
chr17_contig-0000420	26231660	26232574	-	MurERV4-int	LTR	ERVK	14.2	914	genome	1426	1	0.0701262
chr17_contig-0000420	26232600	26233170	-	RMER4B	LTR	ERVK	14.4	570	genome	5087	NA	NA
chr17_contig-0000420	26233162	26233175	+	ORR1B1-int	LTR	ERVL-MaLR	15.1	13	genome	73032	195	0.267006
chr17_contig-0000420	26233381	26233511	-	MT2A	LTR	ERVL	25.9	130	genome	7581	44	0.580398
chr17_contig-0000420	26233398	26233525	-	MTE2b	LTR	ERVL-MaLR	26.6	127	genome	15638	NA	NA
chr17_contig-0000420	26233700	26234008	-	ORR1C1	LTR	ERVL-MaLR	20.3	308	genome	8911	33	0.370329
chr17_contig-0000420	26235168	26235312	+	RMER15	LTR	ERVL	25.7	144	genome	13285	29	0.218291
chr17_contig-0000420	26235491	26235634	-	ORR1C1	LTR	ERVL-MaLR	27.2	143	genome	8911	33	0.370329
chr17_contig-0000420	26236243	26236391	-	ORR1C1	LTR	ERVL-MaLR	13.4	148	genome	8911	33	0.370329
chr17_contig-0000420	26244094	26244126	-	MT2B	LTR	ERVL	13.8	32	genome	11616	37	0.318526
chr17_contig-0000420	26245129	26245499	+	MTE2b	LTR	ERVL-MaLR	25.8	370	genome	15638	NA	NA
chr17_contig-0000420	26248153	26248251	-	ORR1B1-int	LTR	ERVL-MaLR	27.8	98	genome	73032	195	0.267006
chr17_contig-0000420	26249712	26249917	-	MLT1E3	LTR	ERVL-MaLR	26.2	205	genome	523	NA	NA
chr17_contig-0000420	26253559	26253621	-	MYSERV6-int	LTR	ERVK	11.1	62	genome	11558	145	1.25454
chr17_contig-0000420	26258942	26259024	+	MYSERV6-int	LTR	ERVK	16.5	82	genome	11558	145	1.25454
chr17_contig-0000420	26264478	26264799	-	ORR1D1	LTR	ERVL-MaLR	19.7	321	genome	22769	20	0.0878387
chr17_contig-0000420	26264991	26265006	+	MYSERV6-int	LTR	ERVK	11.1	15	genome	11558	145	1.25454
chr17_contig-0000420	26267360	26267421	-	MYSERV6-int	LTR	ERVK	17.7	61	genome	11558	145	1.25454
chr17_contig-0000420	26269169	26269268	-	RLTR17B_Mm	LTR	ERVK	22.4	99	genome	47710	66	0.138336
chr17_contig-0000420	26269309	26269350	-	RLTR17B_Mm	LTR	ERVK	22.1	41	genome	47710	66	0.138336
chr17_contig-0000420	26274036	26274127	+	ORR1B1-int	LTR	ERVL-MaLR	25.6	91	genome	73032	195	0.267006
chr17_contig-0000420	26280802	26280918	-	MT2B	LTR	ERVL	15.8	116	genome	11616	37	0.318526
chr17_contig-0000420	26308541	26308915	+	MTB	LTR	ERVL-MaLR	4.8	374	genome	7877	NA	NA
chr17_contig-0000420	26331211	26331314	-	ORR1B1-int	LTR	ERVL-MaLR	24	103	genome	73032	195	0.267006
chr17_contig-0000420	26331617	26331650	-	ORR1B1-int	LTR	ERVL-MaLR	12.1	33	genome	73032	195	0.267006
chr17_contig-0000420	26343836	26343880	-	RLTR31D_MM	LTR	ERVK	7.7	44	genome	5679	NA	NA
chr17_contig-0000420	26346673	26346724	+	ORR1B1-int	LTR	ERVL-MaLR	18.2	51	genome	73032	195	0.267006
chr17_contig-0000420	26348497	26348516	+	ORR1B1-int	LTR	ERVL-MaLR	17.4	19	genome	73032	195	0.267006
chr17_contig-0000420	26351279	26351429	+	ORR1B1-int	LTR	ERVL-MaLR	21	150	genome	73032	195	0.267006
chr17_contig-0000420	26355257	26355337	-	RLTR20A4	LTR	ERVK	7.8	80	genome	11781	4	0.033953
chr17_contig-0000420	26357199	26357318	-	ORR1B1-int	LTR	ERVL-MaLR	15	119	genome	73032	195	0.267006
chr17_contig-0000420	26358037	26358162	-	ORR1B1-int	LTR	ERVL-MaLR	25.4	125	genome	73032	195	0.267006
chr17_contig-0000420	26358805	26359105	+	MT2A	LTR	ERVL	30.9	300	genome	7581	44	0.580398
chr17_contig-0000420	26359496	26359805	+	ORR1A2	LTR	ERVL-MaLR	6.5	309	genome	16986	2	0.0117744
chr17_contig-0000420	26359978	26360367	-	MT2B1	LTR	ERVL	16.1	389	genome	7682	33	0.429576
chr17_contig-0000420	26361074	26361466	-	MTA_Mm	LTR	ERVL-MaLR	2	392	genome	17761	194	1.09228
chr17_contig-0000420	26361467	26362559	-	MTA_Mm	LTR	ERVL-MaLR	2.1	1092	genome	17761	194	1.09228
chr17_contig-0000420	26362560	26362955	-	MTA_Mm	LTR	ERVL-MaLR	3.3	395	genome	17761	194	1.09228
chr17_contig-0000420	26363415	26363531	-	ORR1B1-int	LTR	ERVL-MaLR	25.7	116	genome	73032	195	0.267006
chr17_contig-0000420	26363883	26363979	-	ORR1B1-int	LTR	ERVL-MaLR	26.8	96	genome	73032	195	0.267006
chr17_contig-0000420	26367174	26367506	+	ORR1C2	LTR	ERVL-MaLR	15.7	332	genome	12231	NA	NA
chr17_contig-0000420	26367707	26368102	+	MTA_Mm	LTR	ERVL-MaLR	1.3	395	genome	17761	194	1.09228
chr17_contig-0000420	26368103	26369195	+	MTA_Mm	LTR	ERVL-MaLR	2.3	1092	genome	17761	194	1.09228
chr17_contig-0000420	26369196	26369589	+	MTA_Mm	LTR	ERVL-MaLR	1.8	393	genome	17761	194	1.09228
chr17_contig-0000420	26370294	26370645	+	MTD	LTR	ERVL-MaLR	23	351	genome	48848	19	0.0388962
chr17_contig-0000420	26370802	26370816	-	ORR1B1-int	LTR	ERVL-MaLR	18.2	14	genome	73032	195	0.267006
chr17_contig-0000420	26371866	26372353	-	RLTR11A	LTR	ERVK	11.4	487	genome	2643	NA	NA
chr17_contig-0000420	26375083	26375641	-	MLTR31A_MM	LTR	ERVK	11.7	558	genome	327	NA	NA
chr17_contig-0000420	26380872	26381227	-	RLTR43C	LTR	ERVK	4.2	355	genome	266	NA	NA
chr17_contig-0000420	26381228	26381645	-	ERVB4_1-I_MM	LTR	ERVK	15.2	417	genome	487	NA	NA
chr17_contig-0000420	26381875	26382034	-	RodERV21-int	LTR	ERV1	28.5	159	genome	1969	NA	NA
chr17_contig-0000420	26382507	26383224	-	MMERVK9E_I	LTR	ERVK	16.5	717	genome	1592	27	1.69598
chr17_contig-0000420	26383419	26383875	-	MMERVK9E_I	LTR	ERVK	14.2	456	genome	1592	27	1.69598
chr17_contig-0000420	26383882	26384459	-	ETnERV2-int	LTR	ERVK	14.3	577	genome	1951	45	2.30651
chr17_contig-0000420	26384455	26384868	-	ETnERV2-int	LTR	ERVK	15.2	413	genome	1951	45	2.30651
chr17_contig-0000420	26384991	26386168	-	ETnERV2-int	LTR	ERVK	10.5	1177	genome	1951	45	2.30651
chr17_contig-0000420	26386537	26386639	-	ETnERV2-int	LTR	ERVK	8.7	102	genome	1951	45	2.30651
chr17_contig-0000420	26386877	26387023	-	ETnERV2-int	LTR	ERVK	23.9	146	genome	1951	45	2.30651
chr17_contig-0000420	26387259	26387383	-	RLTR43C	LTR	ERVK	14.5	124	genome	266	NA	NA
chr17_contig-0000420	26387580	26387818	-	RLTR43C	LTR	ERVK	4.2	238	genome	266	NA	NA
chr17_contig-0000420	26391330	26391787	+	RMER19C	LTR	ERVK	18.1	457	genome	3162	NA	NA
chr17_contig-0000420	26393966	26394133	-	RLTR17B_Mm	LTR	ERVK	24.9	167	genome	47710	66	0.138336
chr17_contig-0000420	26419913	26420054	-	RLTR17B_Mm	LTR	ERVK	24.8	141	genome	47710	66	0.138336
chr17_contig-0000420	26420293	26420359	-	MYSERV6-int	LTR	ERVK	16.4	66	genome	11558	145	1.25454
chr17_contig-0000420	26423888	26424286	-	MTC	LTR	ERVL-MaLR	14.9	398	genome	25810	12	0.0464936
chr17_contig-0000420	26424545	26424817	+	MLT1F	LTR	ERVL-MaLR	28.8	272	genome	826	NA	NA
chr17_contig-0000420	26428173	26428285	-	ORR1B1-int	LTR	ERVL-MaLR	21.8	112	genome	73032	195	0.267006
chr17_contig-0000420	26428518	26428658	-	ORR1B1-int	LTR	ERVL-MaLR	15.8	140	genome	73032	195	0.267006
chr17_contig-0000420	26429666	26429769	-	RLTR31D_MM	LTR	ERVK	14.9	103	genome	5679	NA	NA
chr17_contig-0000420	26440338	26440392	-	ORR1A3-int	LTR	ERVL-MaLR	14.8	54	genome	10070	57	0.566038
chr17_contig-0000420	26442147	26442212	-	MTEb	LTR	ERVL-MaLR	22.7	65	genome	10906	50	0.458463
chr17_contig-0000420	26442213	26442625	+	RMER6A	LTR	ERVK	10.8	412	genome	4957	302	6.09239
chr17_contig-0000420	26442628	26442846	-	MTEb	LTR	ERVL-MaLR	26.9	218	genome	10906	50	0.458463
chr17_contig-0000420	26442814	26442846	+	ORR1A3-int	LTR	ERVL-MaLR	22.9	32	genome	10070	57	0.566038
chr17_contig-0000420	26443028	26443212	-	ORR1D-int	LTR	ERVL-MaLR	26.7	184	genome	616	NA	NA
chr17_contig-0000420	26445768	26445887	-	ORR1D-int	LTR	ERVL-MaLR	18.7	119	genome	616	NA	NA
chr17_contig-0000420	26451288	26451382	+	MLT1A1	LTR	ERVL-MaLR	23.6	94	genome	5860	NA	NA
chr17_contig-0000420	26451482	26451622	+	MLT1A1	LTR	ERVL-MaLR	30.4	140	genome	5860	NA	NA
chr17_contig-0000420	26456381	26456723	-	ORR1D1	LTR	ERVL-MaLR	16.4	342	genome	22769	20	0.0878387
chr17_contig-0000420	26461213	26461321	+	MLT1A1	LTR	ERVL-MaLR	22.2	108	genome	5860	NA	NA
chr17_contig-0000420	26462010	26462361	+	ORR1A2	LTR	ERVL-MaLR	11.1	351	genome	16986	2	0.0117744
chr17_contig-0000420	26463814	26463971	+	ORR1A2	LTR	ERVL-MaLR	17.8	157	genome	16986	2	0.0117744
chr17_contig-0000420	26464648	26464793	-	ORR1B1-int	LTR	ERVL-MaLR	19.6	145	genome	73032	195	0.267006
chr17_contig-0000420	26465317	26465428	-	RLTR14	LTR	ERV1	18.8	111	genome	2296	NA	NA
chr17_contig-0000420	26465482	26465700	-	RLTR14	LTR	ERV1	15.1	218	genome	2296	NA	NA
chr17_contig-0000420	26466202	26466443	+	RLTR42-int	LTR	ERVK	15.1	241	genome	2837	1	0.0352485
chr17_contig-0000420	26466682	26467000	+	RLTR42-int	LTR	ERVK	24.6	318	genome	2837	1	0.0352485
chr17_contig-0000420	26467036	26467192	-	RLTR31B2	LTR	ERVK	25	156	genome	1310	NA	NA
chr17_contig-0000420	26467355	26467789	+	MMERGLN_LTR	LTR	ERV1	1.9	434	genome	678	5	0.737463
chr17_contig-0000420	26467790	26470508	+	MMERGLN-int	LTR	ERV1	14.3	2718	genome	992	3	0.302419
chr17_contig-0000420	26470509	26470931	+	RLTR10C	LTR	ERVK	4.3	422	genome	1779	8	0.449691
chr17_contig-0000420	26470932	26474957	+	MMERGLN-int	LTR	ERV1	7.6	4025	genome	992	3	0.302419
chr17_contig-0000420	26474957	26475455	-	ORR1A2	LTR	ERVL-MaLR	10.6	498	genome	16986	2	0.0117744
chr17_contig-0000420	26475463	26475681	-	ORR1A2	LTR	ERVL-MaLR	12.8	218	genome	16986	2	0.0117744
chr17_contig-0000420	26475892	26475999	-	ORR1A2	LTR	ERVL-MaLR	4.6	107	genome	16986	2	0.0117744
chr17_contig-0000420	26476000	26476057	-	ORR1A2	LTR	ERVL-MaLR	1.8	57	genome	16986	2	0.0117744
chr17_contig-0000420	26476253	26476509	-	ORR1A2	LTR	ERVL-MaLR	7.4	256	genome	16986	2	0.0117744
chr17_contig-0000420	26476515	26477011	+	RLTR42-int	LTR	ERVK	25.3	496	genome	2837	1	0.0352485
chr17_contig-0000420	26477555	26477692	-	ORR1B1-int	LTR	ERVL-MaLR	16.4	137	genome	73032	195	0.267006
chr17_contig-0000420	26477839	26477851	+	ORR1B1-int	LTR	ERVL-MaLR	22.2	12	genome	73032	195	0.267006
chr17_contig-0000420	26480596	26480993	+	MTA_Mm	LTR	ERVL-MaLR	4.8	397	genome	17761	194	1.09228
chr17_contig-0000420	26483746	26483865	-	ORR1B1-int	LTR	ERVL-MaLR	16.4	119	genome	73032	195	0.267006
chr17_contig-0000420	26487793	26488146	-	ORR1D1	LTR	ERVL-MaLR	20.1	353	genome	22769	20	0.0878387
chr17_contig-0000420	26488410	26488451	-	ORR1D1	LTR	ERVL-MaLR	21.5	41	genome	22769	20	0.0878387
chr17_contig-0000420	26489153	26489272	+	ORR1B1-int	LTR	ERVL-MaLR	21.4	119	genome	73032	195	0.267006
chr17_contig-0000420	26489897	26490638	-	RMER6A	LTR	ERVK	11.8	741	genome	4957	302	6.09239
chr17_contig-0000420	26493030	26493094	-	MTD	LTR	ERVL-MaLR	24.6	64	genome	48848	19	0.0388962
chr17_contig-0000420	26493136	26493384	-	MTD	LTR	ERVL-MaLR	17.6	248	genome	48848	19	0.0388962
chr17_contig-0000420	26516066	26516208	-	ORR1B1-int	LTR	ERVL-MaLR	21.4	142	genome	73032	195	0.267006
chr17_contig-0000420	26517451	26517591	-	ORR1B1-int	LTR	ERVL-MaLR	12.8	140	genome	73032	195	0.267006
chr17_contig-0000420	26517677	26517690	+	ORR1B1-int	LTR	ERVL-MaLR	18.8	13	genome	73032	195	0.267006
chr17_contig-0000420	26525276	26525309	-	ORR1B1-int	LTR	ERVL-MaLR	15.8	33	genome	73032	195	0.267006
chr17_contig-0000420	26527941	26527954	+	MT2B	LTR	ERVL	25.8	13	genome	11616	37	0.318526
chr17_contig-0000420	26533970	26534082	-	MT2B	LTR	ERVL	20.2	112	genome	11616	37	0.318526
chr17_contig-0000420	26538781	26538822	-	ORR1B1-int	LTR	ERVL-MaLR	22.1	41	genome	73032	195	0.267006
chr17_contig-0000420	26538933	26539076	-	RMER19B2	LTR	ERVK	7.7	143	genome	2491	NA	NA
chr17_contig-0000420	26539266	26539920	-	RMER19B2	LTR	ERVK	16.7	654	genome	2491	NA	NA
chr17_contig-0000420	26540175	26540612	-	RLTR11A	LTR	ERVK	19.8	437	genome	2643	NA	NA
chr17_contig-0000420	26542291	26542610	-	MTEa	LTR	ERVL-MaLR	24.6	319	genome	17219	4	0.0232302
chr17_contig-0000420	26543861	26544018	-	ORR1A3-int	LTR	ERVL-MaLR	25	157	genome	10070	57	0.566038
chr17_contig-0000420	26544817	26545434	-	RMER6A	LTR	ERVK	10.2	617	genome	4957	302	6.09239
chr17_contig-0000420	26546131	26546280	+	ORR1B1	LTR	ERVL-MaLR	15.4	149	genome	17653	13	0.0736419
chr17_contig-0000420	26546780	26546833	+	ORR1B1	LTR	ERVL-MaLR	13	53	genome	17653	13	0.0736419
chr17_contig-0000420	26546974	26547376	+	MTD	LTR	ERVL-MaLR	21.5	402	genome	48848	19	0.0388962
chr17_contig-0000420	26548632	26549444	+	RMER19B	LTR	ERVK	12.3	812	genome	5697	NA	NA
chr17_contig-0000420	26549694	26549777	+	RLTR17B_Mm	LTR	ERVK	28.9	83	genome	47710	66	0.138336
chr17_contig-0000420	26549833	26550113	+	RLTR17B_Mm	LTR	ERVK	24.6	280	genome	47710	66	0.138336
chr17_contig-0000420	26555208	26555338	-	ORR1B1-int	LTR	ERVL-MaLR	25.6	130	genome	73032	195	0.267006
chr17_contig-0000420	26555814	26556259	-	RMER19B2	LTR	ERVK	22.5	445	genome	2491	NA	NA
chr17_contig-0000420	26556260	26556314	-	RMER19B2	LTR	ERVK	5.7	54	genome	2491	NA	NA
chr17_contig-0000420	26556386	26556717	-	ORR1B1	LTR	ERVL-MaLR	12.5	331	genome	17653	13	0.0736419
chr17_contig-0000420	26559274	26559634	+	RLTR16B_MM	LTR	ERVK	12.3	360	genome	1136	6	0.528169
chr17_contig-0000420	26559825	26560109	+	RLTR17	LTR	ERVK	11.6	284	genome	1242	5	0.402576
chr17_contig-0000420	26560130	26560251	+	MT2B2	LTR	ERVL	22.7	121	genome	2651	NA	NA
chr17_contig-0000420	26560206	26560220	+	ORR1B1-int	LTR	ERVL-MaLR	14.6	14	genome	73032	195	0.267006
chr17_contig-0000420	26564559	26564674	+	ORR1B1-int	LTR	ERVL-MaLR	16.4	115	genome	73032	195	0.267006
chr17_contig-0000420	26568085	26568529	-	RMER4A	LTR	ERVK	11.7	444	genome	2152	NA	NA
chr17_contig-0000420	26568918	26569037	-	ORR1B1-int	LTR	ERVL-MaLR	16.9	119	genome	73032	195	0.267006
chr17_contig-0000420	26569297	26569803	+	MT2B1	LTR	ERVL	14.9	506	genome	7682	33	0.429576
chr17_contig-0000420	26569821	26569910	+	RMER20A	LTR	ERVK	16.7	89	genome	1181	NA	NA
chr17_contig-0000420	26569894	26570171	+	RMER20A	LTR	ERVK	23.6	277	genome	1181	NA	NA
chr17_contig-0000420	26570552	26570981	-	RLTR31B2	LTR	ERVK	26.3	429	genome	1310	NA	NA
chr17_contig-0000420	26571292	26571767	+	RMER4A	LTR	ERVK	15.2	475	genome	2152	NA	NA
chr17_contig-0000420	26572441	26572456	-	ORR1B1-int	LTR	ERVL-MaLR	21.6	15	genome	73032	195	0.267006
chr17_contig-0000420	26572589	26572631	-	ORR1B1-int	LTR	ERVL-MaLR	21.6	42	genome	73032	195	0.267006
chr17_contig-0000420	26573240	26573261	+	ORR1A1-int	LTR	ERVL-MaLR	25	21	genome	2651	3	0.113165
chr17_contig-0000420	26574803	26574827	-	ORR1B1-int	LTR	ERVL-MaLR	24.5	24	genome	73032	195	0.267006
chr17_contig-0000420	26574985	26574998	-	ORR1B1-int	LTR	ERVL-MaLR	24.5	13	genome	73032	195	0.267006
chr17_contig-0000420	26575524	26575557	+	ORR1D1	LTR	ERVL-MaLR	22.5	33	genome	22769	20	0.0878387
chr17_contig-0000420	26575585	26575832	+	ORR1D1	LTR	ERVL-MaLR	22.5	247	genome	22769	20	0.0878387
chr17_contig-0000420	26576563	26576579	+	MYSERV6-int	LTR	ERVK	13.7	16	genome	11558	145	1.25454
chr17_contig-0000420	26577354	26577375	+	ORR1B1-int	LTR	ERVL-MaLR	19.1	21	genome	73032	195	0.267006
chr17_contig-0000420	26578258	26578343	-	MamRep1151	LTR		21.1	85	genome	152	NA	NA
chr17_contig-0000420	26580718	26580733	+	ORR1B1-int	LTR	ERVL-MaLR	17.7	15	genome	73032	195	0.267006
chr17_contig-0000420	26585240	26585392	+	RMER4B	LTR	ERVK	20.6	152	genome	5087	NA	NA
chr17_contig-0000420	26585476	26585646	+	RMER4B	LTR	ERVK	26	170	genome	5087	NA	NA
chr17_contig-0000420	26585658	26585748	-	RMER4B	LTR	ERVK	24.4	90	genome	5087	NA	NA
chr17_contig-0000420	26585792	26585995	-	RMER4B	LTR	ERVK	21.7	203	genome	5087	NA	NA
chr17_contig-0000420	26587312	26587323	+	ORR1B1-int	LTR	ERVL-MaLR	21.2	11	genome	73032	195	0.267006
chr17_contig-0000420	26592579	26592738	+	RMER6A	LTR	ERVK	12.4	159	genome	4957	302	6.09239
chr17_contig-0000420	26592716	26593025	+	RMER6A	LTR	ERVK	10.4	309	genome	4957	302	6.09239
chr17_contig-0000420	26593054	26593359	+	RMER6A	LTR	ERVK	10.4	305	genome	4957	302	6.09239
chr17_contig-0000420	26593600	26593614	+	MT2B	LTR	ERVL	24.4	14	genome	11616	37	0.318526
chr17_contig-0000420	26598205	26598427	-	MTD	LTR	ERVL-MaLR	23.5	222	genome	48848	19	0.0388962
chr17_contig-0000420	26598635	26598800	-	MTD	LTR	ERVL-MaLR	28.6	165	genome	48848	19	0.0388962
chr17_contig-0000420	26599423	26599478	-	ORR1A3-int	LTR	ERVL-MaLR	19.6	55	genome	10070	57	0.566038
chr17_contig-0000420	26603628	26603662	-	ORR1B1-int	LTR	ERVL-MaLR	17.5	34	genome	73032	195	0.267006
chr17_contig-0000420	26605005	26605041	+	MT2B	LTR	ERVL	26.1	36	genome	11616	37	0.318526
chr17_contig-0000420	26606917	26607058	-	ORR1A3-int	LTR	ERVL-MaLR	21.2	141	genome	10070	57	0.566038
chr17_contig-0000420	26611083	26611430	+	RLTR17B_Mm	LTR	ERVK	21.6	347	genome	47710	66	0.138336
chr17_contig-0000420	26614256	26614369	-	ORR1B1-int	LTR	ERVL-MaLR	34.6	113	genome	73032	195	0.267006
chr17_contig-0000420	26615368	26615755	-	ORR1D1	LTR	ERVL-MaLR	18.3	387	genome	22769	20	0.0878387
chr17_contig-0000420	26616276	26616600	+	MTD	LTR	ERVL-MaLR	21.3	324	genome	48848	19	0.0388962
chr17_contig-0000420	26616758	26616793	-	MYSERV6-int	LTR	ERVK	17.6	35	genome	11558	145	1.25454
chr17_contig-0000420	26622949	26623095	-	ORR1B1-int	LTR	ERVL-MaLR	18	146	genome	73032	195	0.267006
chr17_contig-0000420	26623091	26623107	+	ORR1B1-int	LTR	ERVL-MaLR	17.9	16	genome	73032	195	0.267006
chr17_contig-0000420	26629191	26629225	-	ORR1B1-int	LTR	ERVL-MaLR	16.2	34	genome	73032	195	0.267006
chr17_contig-0000420	26629443	26629457	-	ORR1B1-int	LTR	ERVL-MaLR	20.5	14	genome	73032	195	0.267006
chr17_contig-0000420	26629606	26629643	-	ORR1B1-int	LTR	ERVL-MaLR	20.5	37	genome	73032	195	0.267006
chr17_contig-0000420	26630355	26630370	+	ORR1B1-int	LTR	ERVL-MaLR	15.1	15	genome	73032	195	0.267006
chr17_contig-0000420	26632167	26632296	-	ORR1A3-int	LTR	ERVL-MaLR	21.6	129	genome	10070	57	0.566038
chr17_contig-0000420	26637959	26638163	-	RLTR17B_Mm	LTR	ERVK	27.8	204	genome	47710	66	0.138336
chr17_contig-0000420	26646580	26646590	+	RLTR17B_Mm	LTR	ERVK	22.3	10	genome	47710	66	0.138336
chr17_contig-0000420	26646673	26646937	+	RLTR17B_Mm	LTR	ERVK	22.3	264	genome	47710	66	0.138336
chr17_contig-0000420	26655577	26655708	-	MLTR14	LTR	ERV1	25.1	131	genome	5653	72	1.27366
chr17_contig-0000420	26669578	26669827	-	MTEb	LTR	ERVL-MaLR	26.3	249	genome	10906	50	0.458463
chr17_contig-0000420	26670195	26670209	+	ORR1B1-int	LTR	ERVL-MaLR	12.7	14	genome	73032	195	0.267006
chr17_contig-0000420	26670313	26670326	+	MT2B	LTR	ERVL	19.5	13	genome	11616	37	0.318526
chr17_contig-0000420	26670426	26670525	-	MT2B2	LTR	ERVL	22	99	genome	2651	NA	NA
chr17_contig-0000420	26670526	26670916	-	MTA_Mm	LTR	ERVL-MaLR	5.2	390	genome	17761	194	1.09228
chr17_contig-0000420	26670528	26670547	-	ORR1A3-int	LTR	ERVL-MaLR	22.5	19	genome	10070	57	0.566038
chr17_contig-0000420	26671036	26671112	+	MT2B	LTR	ERVL	22.6	76	genome	11616	37	0.318526
chr17_contig-0000420	26671054	26671112	+	ORR1B1-int	LTR	ERVL-MaLR	10.5	58	genome	73032	195	0.267006
chr17_contig-0000420	26671519	26671582	-	MT2B	LTR	ERVL	21.4	63	genome	11616	37	0.318526
chr17_contig-0000420	26697419	26697572	-	ORR1B1-int	LTR	ERVL-MaLR	26	153	genome	73032	195	0.267006
chr17_contig-0000420	26697689	26697797	-	ORR1B1-int	LTR	ERVL-MaLR	17.7	108	genome	73032	195	0.267006
chr17_contig-0000420	26698231	26698421	+	ORR1C2	LTR	ERVL-MaLR	17.6	190	genome	12231	NA	NA
chr17_contig-0000420	26700870	26701389	+	MLTR14	LTR	ERV1	24.9	519	genome	5653	72	1.27366
chr17_contig-0000420	26702303	26702462	+	RMER15	LTR	ERVL	31.6	159	genome	13285	29	0.218291
chr17_contig-0000420	26702798	26702894	-	MLT1A0	LTR	ERVL-MaLR	19.6	96	genome	6252	NA	NA
chr17_contig-0000420	26703208	26703285	-	MLT1A0	LTR	ERVL-MaLR	22.4	77	genome	6252	NA	NA
chr17_contig-0000420	26710972	26711065	+	RLTR17B_Mm	LTR	ERVK	26.2	93	genome	47710	66	0.138336
chr17_contig-0000420	26721376	26721411	+	ORR1B1-int	LTR	ERVL-MaLR	17	35	genome	73032	195	0.267006
chr17_contig-0000420	26726024	26726484	+	RLTR17B_Mm	LTR	ERVK	21.3	460	genome	47710	66	0.138336
chr17_contig-0000420	26729348	26729483	-	RLTR17B_Mm	LTR	ERVK	24.7	135	genome	47710	66	0.138336
chr17_contig-0000420	26729661	26730208	+	MT2B2	LTR	ERVL	9.1	547	genome	2651	NA	NA
chr17_contig-0000420	26736051	26736077	+	ORR1B1-int	LTR	ERVL-MaLR	24.1	26	genome	73032	195	0.267006
chr17_contig-0000420	26738625	26738656	-	ORR1B1-int	LTR	ERVL-MaLR	16	31	genome	73032	195	0.267006
chr17_contig-0000420	26739358	26739688	+	RLTR20A2B_MM	LTR	ERVK	16.1	330	genome	288	NA	NA
chr17_contig-0000420	26739779	26739980	+	ORR1D2	LTR	ERVL-MaLR	22	201	genome	16055	174	1.08377
chr17_contig-0000420	26746497	26746927	-	MT2B1	LTR	ERVL	13.8	430	genome	7682	33	0.429576
chr17_contig-0000420	26747692	26747809	-	MLT1H1	LTR	ERVL-MaLR	29.5	117	genome	391	NA	NA
chr17_contig-0000420	26759146	26759544	-	RMER4B	LTR	ERVK	16.7	398	genome	5087	NA	NA
chr17_contig-0000420	26760081	26760134	-	RMER4B	LTR	ERVK	11.1	53	genome	5087	NA	NA
chr17_contig-0000420	26769702	26770097	+	MTB	LTR	ERVL-MaLR	5.3	395	genome	7877	NA	NA
chr17_contig-0000420	26770086	26770098	-	ORR1B1-int	LTR	ERVL-MaLR	15.3	12	genome	73032	195	0.267006
chr17_contig-0000420	26770210	26770220	-	ORR1B1-int	LTR	ERVL-MaLR	15.3	10	genome	73032	195	0.267006
chr17_contig-0000420	26771533	26772000	-	RLTR16	LTR	ERVK	14.5	467	genome	1199	NA	NA
chr17_contig-0000420	26772123	26772940	-	RMER19B	LTR	ERVK	13.5	817	genome	5697	NA	NA
chr17_contig-0000420	26775046	26775419	+	MTC	LTR	ERVL-MaLR	10.3	373	genome	25810	12	0.0464936
chr17_contig-0000420	26776302	26776742	-	RMER4A	LTR	ERVK	13.6	440	genome	2152	NA	NA
chr17_contig-0000420	26782623	26783124	+	RLTR18B	LTR	ERVK	19.7	501	genome	911	NA	NA
chr17_contig-0000420	26783986	26784035	+	ORR1D2	LTR	ERVL-MaLR	8	49	genome	16055	174	1.08377
chr17_contig-0000420	26784027	26784208	+	ORR1D2	LTR	ERVL-MaLR	25	181	genome	16055	174	1.08377
chr17_contig-0000420	26784209	26784553	+	RLTR9A	LTR	ERVK	8.5	344	genome	613	NA	NA
chr17_contig-0000420	26784554	26784663	+	ORR1D2	LTR	ERVL-MaLR	23.9	109	genome	16055	174	1.08377
chr17_contig-0000420	26792642	26792742	-	LTR33A	LTR	ERVL	23.8	100	genome	187	NA	NA
chr17_contig-0000420	26795237	26795580	-	ORR1D1	LTR	ERVL-MaLR	18.3	343	genome	22769	20	0.0878387
chr17_contig-0000420	26796376	26796389	+	ORR1B1-int	LTR	ERVL-MaLR	26.7	13	genome	73032	195	0.267006
chr17_contig-0000420	26796606	26796759	-	RMER4B	LTR	ERVK	23.9	153	genome	5087	NA	NA
chr17_contig-0000420	26796854	26797079	-	RMER4B	LTR	ERVK	16.4	225	genome	5087	NA	NA
chr17_contig-0000420	26797378	26797636	+	MTEa	LTR	ERVL-MaLR	19.6	258	genome	17219	4	0.0232302
chr17_contig-0000420	26801004	26801105	-	RMER4A	LTR	ERVK	12.2	101	genome	2152	NA	NA
chr17_contig-0000420	26801142	26801470	-	RMER4A	LTR	ERVK	12.2	328	genome	2152	NA	NA
chr17_contig-0000420	26804328	26804715	+	MTD	LTR	ERVL-MaLR	18.6	387	genome	48848	19	0.0388962
chr17_contig-0000420	26807548	26807676	+	MLT1G1	LTR	ERVL-MaLR	21.9	128	genome	386	NA	NA
chr17_contig-0000420	26813789	26814144	-	IAPLTR1a_Mm	LTR	ERVK	10.6	355	genome	2145	28	1.30536
chr17_contig-0000420	26814145	26820600	-	IAPEz-int	LTR	ERVK	2.4	6455	genome	6758	41	0.606688
chr17_contig-0000420	26820595	26820953	-	IAPLTR1a_Mm	LTR	ERVK	10.8	358	genome	2145	28	1.30536
chr17_contig-0000420	26820996	26821139	-	MTEa	LTR	ERVL-MaLR	25.7	143	genome	17219	4	0.0232302
chr17_contig-0000420	26821785	26821984	-	MLT1C2	LTR	ERVL-MaLR	30.3	199	genome	4526	NA	NA
chr17_contig-0000420	26822629	26822671	+	ORR1B1-int	LTR	ERVL-MaLR	18.1	42	genome	73032	195	0.267006
chr17_contig-0000420	26826058	26826869	-	RMER19B	LTR	ERVK	13.4	811	genome	5697	NA	NA
chr17_contig-0000420	26828551	26828632	-	RMER19B	LTR	ERVK	12.2	81	genome	5697	NA	NA
chr17_contig-0000420	26828609	26828738	+	ORR1B1-int	LTR	ERVL-MaLR	11.1	129	genome	73032	195	0.267006
chr17_contig-0000420	26828789	26829569	-	RMER19B	LTR	ERVK	17.7	780	genome	5697	NA	NA
chr17_contig-0000420	26831006	26831261	+	RMER17A2	LTR	ERVK	15.2	255	genome	1625	NA	NA
chr17_contig-0000420	26831262	26831378	-	RLTR51B_Mm	LTR	ERVK	21.4	116	genome	691	2	0.289436
chr17_contig-0000420	26831418	26831576	-	RLTR51B_Mm	LTR	ERVK	22.3	158	genome	691	2	0.289436
chr17_contig-0000420	26831581	26831709	-	IAPEY4_I	LTR	ERVK	22.8	128	genome	440	5	1.13636
chr17_contig-0000420	26831676	26832172	-	RodERV21-int	LTR	ERV1	19.8	496	genome	1969	NA	NA
chr17_contig-0000420	26832176	26832313	-	MTA_Mm	LTR	ERVL-MaLR	5.8	137	genome	17761	194	1.09228
chr17_contig-0000420	26832314	26832773	+	RLTR45	LTR	ERVK	7.6	459	genome	1237	27	2.1827
chr17_contig-0000420	26832774	26833037	-	MTA_Mm	LTR	ERVL-MaLR	6.8	263	genome	17761	194	1.09228
chr17_contig-0000420	26833095	26833516	-	RodERV21-int	LTR	ERV1	17.5	421	genome	1969	NA	NA
chr17_contig-0000420	26833625	26834095	-	IAPLTR2_Mm	LTR	ERVK	9.2	470	genome	1345	13	0.966543
chr17_contig-0000420	26834096	26837067	-	IAPEz-int	LTR	ERVK	1.2	2971	genome	6758	41	0.606688
chr17_contig-0000420	26837050	26837172	-	IAPEY4_I	LTR	ERVK	1.6	122	genome	440	5	1.13636
chr17_contig-0000420	26837170	26837431	-	IAPEz-int	LTR	ERVK	4.2	261	genome	6758	41	0.606688
chr17_contig-0000420	26837421	26837483	-	IAPEz-int	LTR	ERVK	8.2	62	genome	6758	41	0.606688
chr17_contig-0000420	26837484	26838197	-	IAPEz-int	LTR	ERVK	8.2	713	genome	6758	41	0.606688
chr17_contig-0000420	26838199	26838669	-	IAPLTR2_Mm	LTR	ERVK	9.2	470	genome	1345	13	0.966543
chr17_contig-0000420	26838893	26839002	-	MuLV-int	LTR	ERV1	13.9	109	genome	893	2	0.223964
chr17_contig-0000420	26839676	26839846	-	MuLV-int	LTR	ERV1	25.6	170	genome	893	2	0.223964
chr17_contig-0000420	26840378	26840766	+	RLTR9D	LTR	ERVK	9.6	388	genome	765	NA	NA
chr17_contig-0000420	26840776	26842480	+	MMERVK9E_I	LTR	ERVK	8.5	1704	genome	1592	27	1.69598
chr17_contig-0000420	26842475	26842912	+	MMERVK9E_I	LTR	ERVK	4.3	437	genome	1592	27	1.69598
chr17_contig-0000420	26842913	26843387	-	RLTR45	LTR	ERVK	10.4	474	genome	1237	27	2.1827
chr17_contig-0000420	26843388	26843770	+	MMERVK9E_I	LTR	ERVK	5.7	382	genome	1592	27	1.69598
chr17_contig-0000420	26843765	26845540	+	MMERVK9E_I	LTR	ERVK	8	1775	genome	1592	27	1.69598
chr17_contig-0000420	26845528	26845774	+	RLTR9D	LTR	ERVK	13.4	246	genome	765	NA	NA
chr17_contig-0000420	26846088	26846329	-	RodERV21-int	LTR	ERV1	20.6	241	genome	1969	NA	NA
chr17_contig-0000420	26846334	26846735	+	RLTR9E	LTR	ERVK	8.1	401	genome	1215	NA	NA
chr17_contig-0000420	26846736	26847546	+	MMERVK9E_I	LTR	ERVK	9.2	810	genome	1592	27	1.69598
chr17_contig-0000420	26847547	26847858	+	RLTR10F	LTR	ERVK	8.1	311	genome	525	12	2.28571
chr17_contig-0000420	26847859	26849964	+	MMERVK9E_I	LTR	ERVK	7.4	2105	genome	1592	27	1.69598
chr17_contig-0000420	26850337	26850829	+	MT2_Mm	LTR	ERVL	1	492	genome	2504	12	0.479233
chr17_contig-0000420	26850830	26856312	+	MERVL-int	LTR	ERVL	0.5	5482	genome	1327	1	0.075358
chr17_contig-0000420	26856313	26856805	+	MT2_Mm	LTR	ERVL	1.2	492	genome	2504	12	0.479233
chr17_contig-0000420	26857017	26857337	-	RLTRETN_Mm	LTR	ERVK	2.8	320	genome	1359	5	0.367918
chr17_contig-0000420	26857326	26858177	-	MMETn-int	LTR	ERVK	3.3	851	genome	795	4	0.503145
chr17_contig-0000420	26858180	26858783	-	MMETn-int	LTR	ERVK	2.3	603	genome	795	4	0.503145
chr17_contig-0000420	26858784	26859104	-	RLTRETN_Mm	LTR	ERVK	2.5	320	genome	1359	5	0.367918
chr17_contig-0000420	26859428	26859532	-	RLTR51B_Mm	LTR	ERVK	23.5	104	genome	691	2	0.289436
chr17_contig-0000420	26859599	26860276	+	RMER17B	LTR	ERVK	11.8	677	genome	2222	19	0.855086
chr17_contig-0000420	26860882	26861439	+	RLTR24	LTR	ERV1	14.4	557	genome	1246	NA	NA
chr17_contig-0000420	26864489	26864642	-	ORR1F	LTR	ERVL-MaLR	26.9	153	genome	14760	9	0.0609756
chr17_contig-0000420	26865311	26865742	+	RMER6C	LTR	ERVK	10.3	431	genome	5457	6	0.109951
chr17_contig-0000420	26868069	26868234	+	RMER19A	LTR	ERVK	6.7	165	genome	2007	NA	NA
chr17_contig-0000420	26868235	26868858	+	MurERV4_19-int	LTR	ERVK	13.7	623	genome	991	NA	NA
chr17_contig-0000420	26873630	26873680	+	LTR67B	LTR	ERVL	17.6	50	genome	275	NA	NA
chr17_contig-0000420	26874934	26875870	-	RMER17A2	LTR	ERVK	11.7	936	genome	1625	NA	NA
chr17_contig-0000420	26877078	26877366	+	MTEb	LTR	ERVL-MaLR	22.7	288	genome	10906	50	0.458463
chr17_contig-0000420	26877398	26877461	+	MTEb	LTR	ERVL-MaLR	22.7	63	genome	10906	50	0.458463
chr17_contig-0000420	26895089	26895325	+	RMER4A	LTR	ERVK	14	236	genome	2152	NA	NA
chr17_contig-0000420	26895392	26895626	+	RMER4A	LTR	ERVK	14	234	genome	2152	NA	NA
chr17_contig-0000420	26895974	26896246	+	MLTR14	LTR	ERV1	18.6	272	genome	5653	72	1.27366
chr17_contig-0000420	26910661	26910761	+	RLTR24	LTR	ERV1	6.9	100	genome	1246	NA	NA
chr17_contig-0000420	26910763	26911215	-	MT2C_Mm	LTR	ERVL	6.8	452	genome	2332	10	0.428816
chr17_contig-0000420	26911216	26911661	+	RLTR24	LTR	ERV1	14.5	445	genome	1246	NA	NA
chr17_contig-0000420	26913674	26914089	-	MTB_Mm	LTR	ERVL-MaLR	12.8	415	genome	5450	NA	NA
chr17_contig-0000420	26920218	26920274	+	ORR1F	LTR	ERVL-MaLR	21.4	56	genome	14760	9	0.0609756
chr17_contig-0000420	26920387	26920537	+	ORR1F	LTR	ERVL-MaLR	26.2	150	genome	14760	9	0.0609756
chr17_contig-0000420	26922528	26922676	-	MLT2B5	LTR	ERVL	28.4	148	genome	512	NA	NA
chr17_contig-0000420	26922677	26922747	-	MTEa	LTR	ERVL-MaLR	26.5	70	genome	17219	4	0.0232302
chr17_contig-0000420	26923199	26923602	-	IAPLTR2_Mm	LTR	ERVK	5	403	genome	1345	13	0.966543
chr17_contig-0000420	26923605	26924314	-	IAPEz-int	LTR	ERVK	7.2	709	genome	6758	41	0.606688
chr17_contig-0000420	26924315	26924672	-	IAPEz-int	LTR	ERVK	2.5	357	genome	6758	41	0.606688
chr17_contig-0000420	26924673	26925481	-	IAPEz-int	LTR	ERVK	2.5	808	genome	6758	41	0.606688
chr17_contig-0000420	26925475	26925972	-	IAPEz-int	LTR	ERVK	5.8	497	genome	6758	41	0.606688
chr17_contig-0000420	26925973	26926771	-	IAPEz-int	LTR	ERVK	8	798	genome	6758	41	0.606688
chr17_contig-0000420	26926773	26926980	-	IAPLTR2_Mm	LTR	ERVK	4.2	207	genome	1345	13	0.966543
chr17_contig-0000420	26926991	26927036	-	ERVB7_1-LTR_MM	LTR	ERVK	6.5	45	genome	737	14	1.89959
chr17_contig-0000420	26927037	26927244	-	IAPLTR2_Mm	LTR	ERVK	2.9	207	genome	1345	13	0.966543
chr17_contig-0000420	26929820	26930139	-	ORR1F	LTR	ERVL-MaLR	32.1	319	genome	14760	9	0.0609756
chr17_contig-0000420	26934939	26935438	-	RMER4B	LTR	ERVK	12.4	499	genome	5087	NA	NA
chr17_contig-0000420	26935839	26936079	+	ORR1G	LTR	ERVL-MaLR	30	240	genome	5324	14	0.26296
chr17_contig-0000420	26939427	26939702	+	ORR1A2	LTR	ERVL-MaLR	9.2	275	genome	16986	2	0.0117744
chr17_contig-0000420	26940689	26940804	-	RMER12C	LTR	ERVK	18.8	115	genome	7376	12	0.16269
chr17_contig-0000420	26940833	26940916	+	ORR1D1	LTR	ERVL-MaLR	11.6	83	genome	22769	20	0.0878387
chr17_contig-0000420	26940917	26941824	+	RMER17B	LTR	ERVK	15.8	907	genome	2222	19	0.855086
chr17_contig-0000420	26941825	26942083	+	ORR1D1	LTR	ERVL-MaLR	19.3	258	genome	22769	20	0.0878387
chr17_contig-0000420	26942687	26942922	-	ORR1E	LTR	ERVL-MaLR	20.8	235	genome	19717	NA	NA
chr17_contig-0000420	26943009	26943934	-	RMER17A2	LTR	ERVK	12	925	genome	1625	NA	NA
chr17_contig-0000420	26945908	26946124	+	ERVL-E-int	LTR	ERVL	40.5	216	genome	1176	5	0.42517
chr17_contig-0000420	26948721	26948879	-	MTE2b	LTR	ERVL-MaLR	20.4	158	genome	15638	NA	NA
chr17_contig-0000420	26948913	26949378	-	RMER19B	LTR	ERVK	18.2	465	genome	5697	NA	NA
chr17_contig-0000420	26953294	26954154	+	RMER17B2	LTR	ERVK	18.9	860	genome	1874	48	2.56137
chr17_contig-0000420	26954157	26954392	+	RMER13B	LTR	ERVK	26.6	235	genome	2340	NA	NA
chr17_contig-0000420	26954380	26954392	-	ORR1B1-int	LTR	ERVL-MaLR	20.4	12	genome	73032	195	0.267006
chr17_contig-0000420	26954490	26954595	-	MT2B	LTR	ERVL	26.7	105	genome	11616	37	0.318526
chr17_contig-0000420	26954990	26955831	-	RMER19B	LTR	ERVK	13.8	841	genome	5697	NA	NA
chr17_contig-0000420	26959493	26959644	-	RLTR1B	LTR	ERV1	5.9	151	genome	992	3	0.302419
chr17_contig-0000420	26959646	26960058	-	RLTR1B	LTR	ERV1	3.9	412	genome	992	3	0.302419
chr17_contig-0000420	26960526	26960873	-	ORR1D1	LTR	ERVL-MaLR	20.2	347	genome	22769	20	0.0878387
chr17_contig-0000420	26962534	26962990	-	RMER20A	LTR	ERVK	22	456	genome	1181	NA	NA
chr17_contig-0000420	26963731	26964118	-	MTE2a	LTR	ERVL-MaLR	22.4	387	genome	14099	NA	NA
chr17_contig-0000420	26968227	26968347	-	ORR1B1-int	LTR	ERVL-MaLR	21	120	genome	73032	195	0.267006
chr17_contig-0000420	26972590	26972711	+	RLTR11C_MM	LTR	ERVK	22.1	121	genome	824	NA	NA
chr17_contig-0000420	26972719	26972914	+	RLTR11C_MM	LTR	ERVK	22.4	195	genome	824	NA	NA
chr17_contig-0000420	26974248	26974504	+	LTR16E1	LTR	ERVL	27.6	256	genome	198	NA	NA
chr17_contig-0000420	26974652	26975419	+	RMER13A2	LTR	ERVK	24.2	767	genome	1602	NA	NA
chr17_contig-0000420	26976868	26977009	+	ORR1B1-int	LTR	ERVL-MaLR	31.2	141	genome	73032	195	0.267006
chr17_contig-0000420	26977439	26977772	+	MTEb	LTR	ERVL-MaLR	25.1	333	genome	10906	50	0.458463
chr17_contig-0000420	26978720	26978798	+	ORR1D2	LTR	ERVL-MaLR	10.8	78	genome	16055	174	1.08377
chr17_contig-0000420	26980034	26980614	+	RLTR12E	LTR	ERVK	18.5	580	genome	582	NA	NA
chr17_contig-0000420	26980693	26980729	+	RMER5	LTR	ERV1	2.7	36	genome	6579	74	1.12479
chr17_contig-0000420	26980752	26980866	+	RMER5	LTR	ERV1	25.2	114	genome	6579	74	1.12479
chr17_contig-0000420	26981598	26981997	-	MTB	LTR	ERVL-MaLR	6.3	399	genome	7877	NA	NA
chr17_contig-0000420	26983276	26983465	+	ORR1F	LTR	ERVL-MaLR	24.4	189	genome	14760	9	0.0609756
chr17_contig-0000420	26983486	26983556	-	MTEa	LTR	ERVL-MaLR	22.5	70	genome	17219	4	0.0232302
chr17_contig-0000420	26983566	26983660	-	MTEa	LTR	ERVL-MaLR	23.8	94	genome	17219	4	0.0232302
chr17_contig-0000420	26986075	26986090	+	ORR1B1-int	LTR	ERVL-MaLR	14.8	15	genome	73032	195	0.267006
chr17_contig-0000420	26988303	26988770	-	RMER4A	LTR	ERVK	10.8	467	genome	2152	NA	NA
chr17_contig-0000420	26990208	26990459	+	MTEa	LTR	ERVL-MaLR	24.9	251	genome	17219	4	0.0232302
chr17_contig-0000420	26990464	26990569	+	MTEa	LTR	ERVL-MaLR	31.1	105	genome	17219	4	0.0232302
chr17_contig-0000420	26990570	26990736	+	ORR1C2	LTR	ERVL-MaLR	13	166	genome	12231	NA	NA
chr17_contig-0000420	26990855	26991043	+	ORR1C2	LTR	ERVL-MaLR	15	188	genome	12231	NA	NA
chr17_contig-0000420	26995072	26995173	-	RMER4A	LTR	ERVK	12.2	101	genome	2152	NA	NA
chr17_contig-0000420	26995210	26995538	-	RMER4A	LTR	ERVK	12.2	328	genome	2152	NA	NA
chr17_contig-0000420	26997437	26997548	+	ORR1A3-int	LTR	ERVL-MaLR	25.3	111	genome	10070	57	0.566038
chr17_contig-0000420	26998404	26998791	+	MTD	LTR	ERVL-MaLR	18.6	387	genome	48848	19	0.0388962
chr17_contig-0000420	27001449	27001752	+	MLT1G1	LTR	ERVL-MaLR	27.5	303	genome	386	NA	NA
chr17_contig-0000420	27007406	27007416	-	ORR1B1-int	LTR	ERVL-MaLR	19.7	10	genome	73032	195	0.267006
chr17_contig-0000420	27007536	27007578	-	ORR1B1-int	LTR	ERVL-MaLR	19.7	42	genome	73032	195	0.267006
chr17_contig-0000420	27007860	27008215	-	IAPLTR1a_Mm	LTR	ERVK	10.6	355	genome	2145	28	1.30536
chr17_contig-0000420	27008216	27014671	-	IAPEz-int	LTR	ERVK	2.4	6455	genome	6758	41	0.606688
chr17_contig-0000420	27014666	27015024	-	IAPLTR1a_Mm	LTR	ERVK	10.8	358	genome	2145	28	1.30536
chr17_contig-0000420	27015067	27015210	-	MTEa	LTR	ERVL-MaLR	25.7	143	genome	17219	4	0.0232302
chr17_contig-0000420	27015856	27016055	-	MLT1C2	LTR	ERVL-MaLR	30.3	199	genome	4526	NA	NA
chr17_contig-0000420	27016700	27016742	+	ORR1B1-int	LTR	ERVL-MaLR	18.1	42	genome	73032	195	0.267006
chr17_contig-0000420	27020129	27020940	-	RMER19B	LTR	ERVK	13.4	811	genome	5697	NA	NA
chr17_contig-0000420	27022622	27022703	-	RMER19B	LTR	ERVK	12.2	81	genome	5697	NA	NA
chr17_contig-0000420	27022680	27022822	+	ORR1B1-int	LTR	ERVL-MaLR	14.4	142	genome	73032	195	0.267006
chr17_contig-0000420	27022825	27023640	-	RMER19B	LTR	ERVK	18.3	815	genome	5697	NA	NA
chr17_contig-0000420	27025081	27025336	+	RMER17A2	LTR	ERVK	15.6	255	genome	1625	NA	NA
chr17_contig-0000420	27025337	27025453	-	IAPLTR2_Mm	LTR	ERVK	21.6	116	genome	1345	13	0.966543
chr17_contig-0000420	27025496	27025652	-	IAPLTR2_Mm	LTR	ERVK	26	156	genome	1345	13	0.966543
chr17_contig-0000420	27025657	27025785	-	IAPEz-int	LTR	ERVK	22.8	128	genome	6758	41	0.606688
chr17_contig-0000420	27025752	27026251	-	RodERV21-int	LTR	ERV1	20.9	499	genome	1969	NA	NA
chr17_contig-0000420	27026252	27026389	-	MTA_Mm	LTR	ERVL-MaLR	5.8	137	genome	17761	194	1.09228
chr17_contig-0000420	27026390	27026849	+	RLTR45	LTR	ERVK	7.6	459	genome	1237	27	2.1827
chr17_contig-0000420	27026850	27027113	-	MTA_Mm	LTR	ERVL-MaLR	6.8	263	genome	17761	194	1.09228
chr17_contig-0000420	27027171	27027592	-	RodERV21-int	LTR	ERV1	19.3	421	genome	1969	NA	NA
chr17_contig-0000420	27027693	27028171	-	IAPLTR2_Mm	LTR	ERVK	9.9	478	genome	1345	13	0.966543
chr17_contig-0000420	27028172	27031143	-	IAPEz-int	LTR	ERVK	1.2	2971	genome	6758	41	0.606688
chr17_contig-0000420	27031126	27031507	-	IAPEz-int	LTR	ERVK	5	381	genome	6758	41	0.606688
chr17_contig-0000420	27031497	27031559	-	IAPEz-int	LTR	ERVK	8.2	62	genome	6758	41	0.606688
chr17_contig-0000420	27031560	27032226	-	IAPEz-int	LTR	ERVK	8.5	666	genome	6758	41	0.606688
chr17_contig-0000420	27032210	27032273	-	IAPEz-int	LTR	ERVK	4	63	genome	6758	41	0.606688
chr17_contig-0000420	27032267	27032745	-	IAPLTR2_Mm	LTR	ERVK	9.9	478	genome	1345	13	0.966543
chr17_contig-0000420	27032750	27033078	-	RodERV21-int	LTR	ERV1	31.1	328	genome	1969	NA	NA
chr17_contig-0000420	27033753	27033923	-	RodERV21-int	LTR	ERV1	26.6	170	genome	1969	NA	NA
chr17_contig-0000420	27034280	27034443	-	RodERV21-int	LTR	ERV1	34.6	163	genome	1969	NA	NA
chr17_contig-0000420	27034455	27034843	+	RLTR9D	LTR	ERVK	9.6	388	genome	765	NA	NA
chr17_contig-0000420	27034853	27036557	+	MMERVK9E_I	LTR	ERVK	8.4	1704	genome	1592	27	1.69598
chr17_contig-0000420	27036552	27036989	+	MMERVK9E_I	LTR	ERVK	4.3	437	genome	1592	27	1.69598
chr17_contig-0000420	27036990	27037464	-	RLTR45	LTR	ERVK	10.4	474	genome	1237	27	2.1827
chr17_contig-0000420	27037465	27037847	+	MMERVK9E_I	LTR	ERVK	5.7	382	genome	1592	27	1.69598
chr17_contig-0000420	27037842	27039617	+	MMERVK9E_I	LTR	ERVK	8	1775	genome	1592	27	1.69598
chr17_contig-0000420	27039605	27039851	+	RLTR9D	LTR	ERVK	13.4	246	genome	765	NA	NA
chr17_contig-0000420	27040165	27040406	-	RodERV21-int	LTR	ERV1	20.6	241	genome	1969	NA	NA
chr17_contig-0000420	27040411	27040812	+	RLTR9E	LTR	ERVK	8.1	401	genome	1215	NA	NA
chr17_contig-0000420	27040813	27041623	+	MMERVK9E_I	LTR	ERVK	9.2	810	genome	1592	27	1.69598
chr17_contig-0000420	27041624	27041935	+	RLTR10F	LTR	ERVK	8.1	311	genome	525	12	2.28571
chr17_contig-0000420	27041936	27044041	+	MMERVK9E_I	LTR	ERVK	7.5	2105	genome	1592	27	1.69598
chr17_contig-0000420	27044414	27044906	+	MT2_Mm	LTR	ERVL	1	492	genome	2504	12	0.479233
chr17_contig-0000420	27044907	27050389	+	MERVL-int	LTR	ERVL	0.6	5482	genome	1327	1	0.075358
chr17_contig-0000420	27050390	27050882	+	MT2_Mm	LTR	ERVL	1.2	492	genome	2504	12	0.479233
chr17_contig-0000420	27051094	27051414	-	RLTRETN_Mm	LTR	ERVK	2.8	320	genome	1359	5	0.367918
chr17_contig-0000420	27051403	27052254	-	MMETn-int	LTR	ERVK	3.3	851	genome	795	4	0.503145
chr17_contig-0000420	27052257	27052860	-	MMETn-int	LTR	ERVK	2.3	603	genome	795	4	0.503145
chr17_contig-0000420	27052861	27053181	-	RLTRETN_Mm	LTR	ERVK	2.5	320	genome	1359	5	0.367918
chr17_contig-0000420	27053505	27053609	-	RLTR51B_Mm	LTR	ERVK	23.5	104	genome	691	2	0.289436
chr17_contig-0000420	27053670	27054353	+	RMER17B	LTR	ERVK	12	683	genome	2222	19	0.855086
chr17_contig-0000420	27054959	27055516	+	RLTR24	LTR	ERV1	14.4	557	genome	1246	NA	NA
chr17_contig-0000420	27058566	27058719	-	ORR1F	LTR	ERVL-MaLR	26.9	153	genome	14760	9	0.0609756
chr17_contig-0000420	27059388	27059819	+	RMER6C	LTR	ERVK	10.3	431	genome	5457	6	0.109951
chr17_contig-0000420	27062144	27062309	+	RMER19A	LTR	ERVK	6.7	165	genome	2007	NA	NA
chr17_contig-0000420	27062310	27062933	+	MurERV4_19-int	LTR	ERVK	13.7	623	genome	991	NA	NA
chr17_contig-0000420	27067705	27067755	+	LTR67B	LTR	ERVL	17.6	50	genome	275	NA	NA
chr17_contig-0000420	27069009	27069945	-	RMER17A2	LTR	ERVK	11.1	936	genome	1625	NA	NA
chr17_contig-0000420	27071153	27071441	+	MTEb	LTR	ERVL-MaLR	22.7	288	genome	10906	50	0.458463
chr17_contig-0000420	27071473	27071536	+	MTEb	LTR	ERVL-MaLR	22.7	63	genome	10906	50	0.458463
chr17_contig-0000420	27085832	27085892	-	RLTR20A4	LTR	ERVK	16.4	60	genome	11781	4	0.033953
chr17_contig-0000420	27089181	27089417	+	RMER4A	LTR	ERVK	14	236	genome	2152	NA	NA
chr17_contig-0000420	27089484	27089718	+	RMER4A	LTR	ERVK	14	234	genome	2152	NA	NA
chr17_contig-0000420	27090066	27090338	+	MLTR14	LTR	ERV1	18.6	272	genome	5653	72	1.27366
chr17_contig-0000420	27104754	27104854	+	RLTR24	LTR	ERV1	6.9	100	genome	1246	NA	NA
chr17_contig-0000420	27104856	27105308	-	MT2C_Mm	LTR	ERVL	6.8	452	genome	2332	10	0.428816
chr17_contig-0000420	27105309	27105754	+	RLTR24	LTR	ERV1	14.5	445	genome	1246	NA	NA
chr17_contig-0000420	27107769	27108184	-	MTB_Mm	LTR	ERVL-MaLR	12.8	415	genome	5450	NA	NA
chr17_contig-0000420	27114315	27114371	+	ORR1F	LTR	ERVL-MaLR	21.4	56	genome	14760	9	0.0609756
chr17_contig-0000420	27114484	27114634	+	ORR1F	LTR	ERVL-MaLR	26.2	150	genome	14760	9	0.0609756
chr17_contig-0000420	27116625	27116773	-	MLT2B5	LTR	ERVL	28.4	148	genome	512	NA	NA
chr17_contig-0000420	27116774	27116844	-	MTEa	LTR	ERVL-MaLR	26.5	70	genome	17219	4	0.0232302
chr17_contig-0000420	27117296	27117699	-	IAPLTR2_Mm	LTR	ERVK	5	403	genome	1345	13	0.966543
chr17_contig-0000420	27117702	27118411	-	IAPEz-int	LTR	ERVK	7.2	709	genome	6758	41	0.606688
chr17_contig-0000420	27118412	27118769	-	IAPEz-int	LTR	ERVK	2.5	357	genome	6758	41	0.606688
chr17_contig-0000420	27118770	27119578	-	IAPEz-int	LTR	ERVK	2.5	808	genome	6758	41	0.606688
chr17_contig-0000420	27119572	27120069	-	IAPEz-int	LTR	ERVK	5.6	497	genome	6758	41	0.606688
chr17_contig-0000420	27120070	27120868	-	IAPEz-int	LTR	ERVK	8	798	genome	6758	41	0.606688
chr17_contig-0000420	27120870	27121077	-	IAPLTR2_Mm	LTR	ERVK	4.2	207	genome	1345	13	0.966543
chr17_contig-0000420	27121088	27121133	-	ERVB7_1-LTR_MM	LTR	ERVK	6.5	45	genome	737	14	1.89959
chr17_contig-0000420	27121134	27121341	-	IAPLTR2_Mm	LTR	ERVK	2.9	207	genome	1345	13	0.966543
chr17_contig-0000420	27123917	27124236	-	ORR1F	LTR	ERVL-MaLR	32.1	319	genome	14760	9	0.0609756
chr17_contig-0000420	27129036	27129535	-	RMER4B	LTR	ERVK	12.4	499	genome	5087	NA	NA
chr17_contig-0000420	27129936	27130176	+	ORR1G	LTR	ERVL-MaLR	30	240	genome	5324	14	0.26296
chr17_contig-0000420	27133524	27133799	+	ORR1A2	LTR	ERVL-MaLR	9.2	275	genome	16986	2	0.0117744
chr17_contig-0000420	27134786	27134901	-	RMER12C	LTR	ERVK	19.9	115	genome	7376	12	0.16269
chr17_contig-0000420	27134930	27135012	+	ORR1D1	LTR	ERVL-MaLR	11.6	82	genome	22769	20	0.0878387
chr17_contig-0000420	27135013	27135920	+	RMER17B	LTR	ERVK	16	907	genome	2222	19	0.855086
chr17_contig-0000420	27135921	27136179	+	ORR1D1	LTR	ERVL-MaLR	19.3	258	genome	22769	20	0.0878387
chr17_contig-0000420	27136783	27137018	-	ORR1E	LTR	ERVL-MaLR	20.8	235	genome	19717	NA	NA
chr17_contig-0000420	27137105	27138030	-	RMER17A2	LTR	ERVK	12	925	genome	1625	NA	NA
chr17_contig-0000420	27139834	27140197	+	ERVL-E-int	LTR	ERVL	38.9	363	genome	1176	5	0.42517
chr17_contig-0000420	27142353	27142736	+	IAPEY_LTR	LTR	ERVK	3.4	383	genome	560	NA	NA
chr17_contig-0000420	27142737	27143798	+	IAPEy-int	LTR	ERVK	7.8	1061	genome	652	41	6.28834
chr17_contig-0000420	27143799	27146507	+	IAPEy-int	LTR	ERVK	2.3	2708	genome	652	41	6.28834
chr17_contig-0000420	27146508	27146891	+	IAPEY_LTR	LTR	ERVK	3.9	383	genome	560	NA	NA
chr17_contig-0000420	27147328	27147486	-	MTE2b	LTR	ERVL-MaLR	19.8	158	genome	15638	NA	NA
chr17_contig-0000420	27147520	27147985	-	RMER19B	LTR	ERVK	17.6	465	genome	5697	NA	NA
chr17_contig-0000420	27151875	27152735	+	RMER17B2	LTR	ERVK	18.9	860	genome	1874	48	2.56137
chr17_contig-0000420	27152738	27152973	+	RMER13B	LTR	ERVK	26.1	235	genome	2340	NA	NA
chr17_contig-0000420	27152961	27152973	-	ORR1B1-int	LTR	ERVL-MaLR	20.4	12	genome	73032	195	0.267006
chr17_contig-0000420	27153062	27153176	-	MT2B	LTR	ERVL	27.2	114	genome	11616	37	0.318526
chr17_contig-0000420	27153571	27154418	-	RMER19B	LTR	ERVK	14	847	genome	5697	NA	NA
chr17_contig-0000420	27158103	27158265	-	RLTR1B	LTR	ERV1	6.4	162	genome	992	3	0.302419
chr17_contig-0000420	27158267	27158679	-	RLTR1B	LTR	ERV1	3.9	412	genome	992	3	0.302419
chr17_contig-0000420	27159147	27159503	-	ORR1D1	LTR	ERVL-MaLR	22.5	356	genome	22769	20	0.0878387
chr17_contig-0000420	27161160	27161621	-	RMER20A	LTR	ERVK	22.2	461	genome	1181	NA	NA
chr17_contig-0000420	27162350	27162737	-	MTE2a	LTR	ERVL-MaLR	22.1	387	genome	14099	NA	NA
chr17_contig-0000420	27166870	27166990	-	ORR1B1-int	LTR	ERVL-MaLR	21.8	120	genome	73032	195	0.267006
chr17_contig-0000420	27171250	27171371	+	RLTR11C_MM	LTR	ERVK	22.1	121	genome	824	NA	NA
chr17_contig-0000420	27171418	27171575	+	RLTR11C_MM	LTR	ERVK	18.7	157	genome	824	NA	NA
chr17_contig-0000420	27172907	27173163	+	LTR16E1	LTR	ERVL	27.2	256	genome	198	NA	NA
chr17_contig-0000420	27173311	27174050	+	RMER13A2	LTR	ERVK	23.9	739	genome	1602	NA	NA
chr17_contig-0000420	27175567	27175708	+	ORR1B1-int	LTR	ERVL-MaLR	30.5	141	genome	73032	195	0.267006
chr17_contig-0000420	27176140	27176473	+	MTEb	LTR	ERVL-MaLR	25.7	333	genome	10906	50	0.458463
chr17_contig-0000420	27177435	27177513	+	ORR1D2	LTR	ERVL-MaLR	10.8	78	genome	16055	174	1.08377
chr17_contig-0000420	27178748	27179328	+	RLTR12E	LTR	ERVK	18.3	580	genome	582	NA	NA
chr17_contig-0000420	27179407	27179443	+	RMER5	LTR	ERV1	2.7	36	genome	6579	74	1.12479
chr17_contig-0000420	27179466	27179580	+	RMER5	LTR	ERV1	24.4	114	genome	6579	74	1.12479
chr17_contig-0000420	27180312	27180711	-	MTB	LTR	ERVL-MaLR	5.8	399	genome	7877	NA	NA
chr17_contig-0000420	27182002	27182191	+	ORR1F	LTR	ERVL-MaLR	24.4	189	genome	14760	9	0.0609756
chr17_contig-0000420	27182212	27182282	-	MTEa	LTR	ERVL-MaLR	22.5	70	genome	17219	4	0.0232302
chr17_contig-0000420	27182292	27182386	-	MTEa	LTR	ERVL-MaLR	23.8	94	genome	17219	4	0.0232302
chr17_contig-0000420	27184798	27184813	+	ORR1B1-int	LTR	ERVL-MaLR	14.8	15	genome	73032	195	0.267006
chr17_contig-0000420	27187035	27187502	-	RMER4A	LTR	ERVK	10.8	467	genome	2152	NA	NA
chr17_contig-0000420	27188940	27189192	+	MTEa	LTR	ERVL-MaLR	25.6	252	genome	17219	4	0.0232302
chr17_contig-0000420	27189197	27189302	+	MTEa	LTR	ERVL-MaLR	31.1	105	genome	17219	4	0.0232302
chr17_contig-0000420	27189303	27189468	+	ORR1C2	LTR	ERVL-MaLR	13	165	genome	12231	NA	NA
chr17_contig-0000420	27189597	27189785	+	ORR1C2	LTR	ERVL-MaLR	15	188	genome	12231	NA	NA
chr17_contig-0000420	27198992	27199084	+	MLT1J	LTR	ERVL-MaLR	30.1	92	genome	1110	NA	NA
chr17_contig-0000420	27199117	27199456	+	MTD	LTR	ERVL-MaLR	26.8	339	genome	48848	19	0.0388962
chr17_contig-0000420	27199574	27199684	+	MLT1J	LTR	ERVL-MaLR	29.7	110	genome	1110	NA	NA
chr17_contig-0000420	27201269	27201341	+	RLTR17B_Mm	LTR	ERVK	22.6	72	genome	47710	66	0.138336
chr17_contig-0000420	27207304	27207492	+	RLTR17B_Mm	LTR	ERVK	24.5	188	genome	47710	66	0.138336
chr17_contig-0000420	27215617	27215683	+	RLTR17B_Mm	LTR	ERVK	30	66	genome	47710	66	0.138336
chr17_contig-0000420	27218270	27218394	+	ORR1B1-int	LTR	ERVL-MaLR	27.2	124	genome	73032	195	0.267006
chr17_contig-0000420	27229841	27229949	-	RLTR17B_Mm	LTR	ERVK	21.8	108	genome	47710	66	0.138336
chr17_contig-0000420	27232146	27232539	+	MTA_Mm	LTR	ERVL-MaLR	1.8	393	genome	17761	194	1.09228
chr17_contig-0000420	27232540	27233637	+	MTA_Mm	LTR	ERVL-MaLR	3.5	1097	genome	17761	194	1.09228
chr17_contig-0000420	27233638	27234032	+	MTA_Mm	LTR	ERVL-MaLR	3	394	genome	17761	194	1.09228
chr17_contig-0000420	27238135	27238436	+	RLTR17B_Mm	LTR	ERVK	23.2	301	genome	47710	66	0.138336
chr17_contig-0000420	27240392	27240409	-	RLTR17B_Mm	LTR	ERVK	28.8	17	genome	47710	66	0.138336
chr17_contig-0000420	27240576	27240793	-	RLTR17B_Mm	LTR	ERVK	28.8	217	genome	47710	66	0.138336
chr17_contig-0000420	27250309	27250521	-	ORR1D1	LTR	ERVL-MaLR	13.6	212	genome	22769	20	0.0878387
chr17_contig-0000420	27250572	27250743	-	ORR1D1	LTR	ERVL-MaLR	19.1	171	genome	22769	20	0.0878387
chr17_contig-0000420	27250805	27250906	-	ORR1D1	LTR	ERVL-MaLR	18.6	101	genome	22769	20	0.0878387
chr17_contig-0000420	27269367	27269419	-	MTD	LTR	ERVL-MaLR	19.2	52	genome	48848	19	0.0388962
chr17_contig-0000420	27269445	27269785	-	MTD	LTR	ERVL-MaLR	19.2	340	genome	48848	19	0.0388962
chr17_contig-0000420	27292523	27292613	+	MTD	LTR	ERVL-MaLR	19.3	90	genome	48848	19	0.0388962
chr17_contig-0000420	27292639	27292665	+	MTD	LTR	ERVL-MaLR	19.3	26	genome	48848	19	0.0388962
chr17_contig-0000420	27292836	27292968	+	MTD	LTR	ERVL-MaLR	28.9	132	genome	48848	19	0.0388962
chr17_contig-0000420	27293309	27293459	-	ORR1B1-int	LTR	ERVL-MaLR	16	150	genome	73032	195	0.267006
chr17_contig-0000420	27295206	27295241	+	ORR1B1-int	LTR	ERVL-MaLR	14	35	genome	73032	195	0.267006
chr17_contig-0000420	27295623	27295715	+	MTE2b	LTR	ERVL-MaLR	29.4	92	genome	15638	NA	NA
chr17_contig-0000420	27296172	27296313	-	ORR1B1-int	LTR	ERVL-MaLR	15.5	141	genome	73032	195	0.267006
chr17_contig-0000420	27296298	27297114	-	RMER19B	LTR	ERVK	11.1	816	genome	5697	NA	NA
chr17_contig-0000420	27302747	27303597	+	RMER19B	LTR	ERVK	20.9	850	genome	5697	NA	NA
chr17_contig-0000420	27303598	27304198	+	IAPLTR2a2_Mm	LTR	ERVK	6	600	genome	1452	3	0.206612
chr17_contig-0000420	27304201	27304254	+	IAPEz-int	LTR	ERVK	7.4	53	genome	6758	41	0.606688
chr17_contig-0000420	27304254	27305137	+	IAPEz-int	LTR	ERVK	8.7	883	genome	6758	41	0.606688
chr17_contig-0000420	27305138	27305480	+	IAPEz-int	LTR	ERVK	7.6	342	genome	6758	41	0.606688
chr17_contig-0000420	27305474	27306300	+	IAPEz-int	LTR	ERVK	4.1	826	genome	6758	41	0.606688
chr17_contig-0000420	27306301	27306676	+	IAPLTR2a2_Mm	LTR	ERVK	2.4	375	genome	1452	3	0.206612
chr17_contig-0000420	27306717	27307064	+	IAPEz-int	LTR	ERVK	2.9	347	genome	6758	41	0.606688
chr17_contig-0000420	27307065	27307313	+	IAPLTR2b	LTR	ERVK	8.4	248	genome	1375	8	0.581818
chr17_contig-0000420	27307351	27307440	+	IAPLTR2b	LTR	ERVK	8.4	89	genome	1375	8	0.581818
chr17_contig-0000420	27308882	27309164	-	RLTR11B	LTR	ERVK	10.4	282	genome	1058	16	1.51229
chr17_contig-0000420	27309595	27309725	-	RLTR11B	LTR	ERVK	13.6	130	genome	1058	16	1.51229
chr17_contig-0000420	27312214	27312354	-	ORR1B1-int	LTR	ERVL-MaLR	12.9	140	genome	73032	195	0.267006
chr17_contig-0000420	27313473	27313881	-	RLTR53_Mm	LTR	ERVK	20.4	408	genome	452	NA	NA
chr17_contig-0000420	27315338	27315455	-	RLTR17B_Mm	LTR	ERVK	25.5	117	genome	47710	66	0.138336
chr17_contig-0000420	27315961	27316102	-	ORR1C2	LTR	ERVL-MaLR	19.5	141	genome	12231	NA	NA
chr17_contig-0000420	27316197	27316271	+	MLT1J	LTR	ERVL-MaLR	22.7	74	genome	1110	NA	NA
chr17_contig-0000420	27319972	27320072	+	MT2B2	LTR	ERVL	23.2	100	genome	2651	NA	NA
chr17_contig-0000420	27342575	27342981	-	MTC	LTR	ERVL-MaLR	15.9	406	genome	25810	12	0.0464936
chr17_contig-0000420	27345893	27345982	+	RLTR20A2	LTR	ERVK	18.9	89	genome	437	NA	NA
chr17_contig-0000420	27346150	27346476	+	RLTR20A2	LTR	ERVK	18.6	326	genome	437	NA	NA
chr17_contig-0000420	27346509	27346567	+	RLTR20A2	LTR	ERVK	18.6	58	genome	437	NA	NA
chr17_contig-0000420	27346565	27346634	+	RLTR20A1	LTR	ERVK	17.4	69	genome	148	NA	NA
chr17_contig-0000420	27346681	27346772	+	RLTR20A1	LTR	ERVK	17.4	91	genome	148	NA	NA
chr17_contig-0000420	27347485	27347565	+	ORR1B1-int	LTR	ERVL-MaLR	19.5	80	genome	73032	195	0.267006
chr17_contig-0000420	27349378	27349500	-	MT2B	LTR	ERVL	17	122	genome	11616	37	0.318526
chr17_contig-0000420	27350882	27350897	+	ORR1B1-int	LTR	ERVL-MaLR	17.6	15	genome	73032	195	0.267006
chr17_contig-0000420	27351011	27351025	+	ORR1B1-int	LTR	ERVL-MaLR	17.6	14	genome	73032	195	0.267006
chr17_contig-0000420	27358917	27359001	-	ORR1B1-int	LTR	ERVL-MaLR	17.9	84	genome	73032	195	0.267006
chr17_contig-0000420	27359612	27359658	+	ORR1B1-int	LTR	ERVL-MaLR	24.4	46	genome	73032	195	0.267006
chr17_contig-0000420	27359833	27360317	+	RLTR20A2B_MM	LTR	ERVK	16	484	genome	288	NA	NA
chr17_contig-0000420	27360770	27360895	-	ORR1A3-int	LTR	ERVL-MaLR	18.1	125	genome	10070	57	0.566038
chr17_contig-0000420	27366708	27366853	-	MTD	LTR	ERVL-MaLR	24.1	145	genome	48848	19	0.0388962
chr17_contig-0000420	27367182	27367209	+	ORR1B1-int	LTR	ERVL-MaLR	24	27	genome	73032	195	0.267006
chr17_contig-0000420	27367306	27367413	+	ORR1B1-int	LTR	ERVL-MaLR	21.6	107	genome	73032	195	0.267006
chr17_contig-0000420	27368596	27368610	+	ORR1B1-int	LTR	ERVL-MaLR	14.3	14	genome	73032	195	0.267006
chr17_contig-0000420	27368883	27369006	+	ORR1B1-int	LTR	ERVL-MaLR	29.5	123	genome	73032	195	0.267006
chr17_contig-0000420	27375798	27376072	-	ORR1D1	LTR	ERVL-MaLR	22.9	274	genome	22769	20	0.0878387
chr17_contig-0000420	27378097	27378210	+	MTE-int	LTR	ERVL-MaLR	21.1	113	genome	5213	NA	NA
chr17_contig-0000420	27382428	27382473	+	ORR1B1-int	LTR	ERVL-MaLR	24.2	45	genome	73032	195	0.267006
chr17_contig-0000420	27384099	27384380	-	ORR1B1	LTR	ERVL-MaLR	12.5	281	genome	17653	13	0.0736419
chr17_contig-0000420	27385608	27385678	+	RLTR25A	LTR	ERVK	24	70	genome	2238	58	2.5916
chr17_contig-0000420	27386795	27386805	+	ORR1B1-int	LTR	ERVL-MaLR	27.2	10	genome	73032	195	0.267006
chr17_contig-0000420	27387070	27387153	+	MTEa	LTR	ERVL-MaLR	15.7	83	genome	17219	4	0.0232302
chr17_contig-0000420	27387226	27387339	+	MT2A	LTR	ERVL	28.9	113	genome	7581	44	0.580398
chr17_contig-0000420	27389745	27389828	-	MT2B	LTR	ERVL	20	83	genome	11616	37	0.318526
chr17_contig-0000420	27391553	27391566	+	MT2B	LTR	ERVL	19.3	13	genome	11616	37	0.318526
chr17_contig-0000420	27400531	27401354	+	MLTR25A	LTR	ERVK	16	823	genome	1793	NA	NA
chr17_contig-0000420	27401680	27401800	+	RLTR25A	LTR	ERVK	24.1	120	genome	2238	58	2.5916
chr17_contig-0000420	27401841	27401940	+	RLTR25A	LTR	ERVK	24.6	99	genome	2238	58	2.5916
chr17_contig-0000420	27403606	27403724	-	MTA_Mm	LTR	ERVL-MaLR	15.1	118	genome	17761	194	1.09228
chr17_contig-0000420	27403725	27403741	-	MT2B	LTR	ERVL	21.1	16	genome	11616	37	0.318526
chr17_contig-0000420	27403957	27404019	+	MYSERV6-int	LTR	ERVK	12.7	62	genome	11558	145	1.25454
chr17_contig-0000420	27403966	27404127	+	ORR1B1-int	LTR	ERVL-MaLR	14.3	161	genome	73032	195	0.267006
chr17_contig-0000420	27404345	27404455	-	MTA_Mm	LTR	ERVL-MaLR	8.1	110	genome	17761	194	1.09228
chr17_contig-0000420	27404456	27404585	-	MTA_Mm	LTR	ERVL-MaLR	3.9	129	genome	17761	194	1.09228
chr17_contig-0000420	27408559	27408574	+	ORR1B1-int	LTR	ERVL-MaLR	15.9	15	genome	73032	195	0.267006
chr17_contig-0000420	27415123	27415238	-	MT2B	LTR	ERVL	19.3	115	genome	11616	37	0.318526
chr17_contig-0000420	27416417	27416678	-	RLTR17B_Mm	LTR	ERVK	16.9	261	genome	47710	66	0.138336
chr17_contig-0000420	27416763	27416773	-	RLTR17B_Mm	LTR	ERVK	16.9	10	genome	47710	66	0.138336
chr17_contig-0000420	27416928	27417169	-	RLTR17B_Mm	LTR	ERVK	14.3	241	genome	47710	66	0.138336
chr17_contig-0000420	27418331	27418466	-	ORR1A3-int	LTR	ERVL-MaLR	22.6	135	genome	10070	57	0.566038
chr17_contig-0000420	27418971	27418989	-	RLTR17B_Mm	LTR	ERVK	27.6	18	genome	47710	66	0.138336
chr17_contig-0000420	27419084	27419095	-	RLTR17B_Mm	LTR	ERVK	27.6	11	genome	47710	66	0.138336
chr17_contig-0000420	27419745	27419814	-	MYSERV6-int	LTR	ERVK	14.5	69	genome	11558	145	1.25454
chr17_contig-0000420	27421697	27421924	-	RLTR17B_Mm	LTR	ERVK	22.2	227	genome	47710	66	0.138336
chr17_contig-0000420	27422082	27422110	+	ORR1F	LTR	ERVL-MaLR	18.4	28	genome	14760	9	0.0609756
chr17_contig-0000420	27422473	27422811	+	ORR1A3	LTR	ERVL-MaLR	10.2	338	genome	5280	21	0.397727
chr17_contig-0000420	27423928	27424043	+	ORR1F	LTR	ERVL-MaLR	24.1	115	genome	14760	9	0.0609756
chr17_contig-0000420	27428925	27429136	+	MT2A	LTR	ERVL	29.3	211	genome	7581	44	0.580398
chr17_contig-0000420	27435767	27435832	+	RLTR20A4	LTR	ERVK	22.7	65	genome	11781	4	0.033953
chr17_contig-0000420	27436710	27436743	-	ORR1B1-int	LTR	ERVL-MaLR	16.3	33	genome	73032	195	0.267006
chr17_contig-0000420	27439240	27439408	+	RLTR17B_Mm	LTR	ERVK	24.5	168	genome	47710	66	0.138336
chr17_contig-0000420	27439558	27439661	-	ORR1B1-int	LTR	ERVL-MaLR	27.2	103	genome	73032	195	0.267006
chr17_contig-0000420	27440235	27440249	+	ORR1B1-int	LTR	ERVL-MaLR	11.3	14	genome	73032	195	0.267006
chr17_contig-0000420	27443546	27443585	+	ORR1B1-int	LTR	ERVL-MaLR	19.1	39	genome	73032	195	0.267006
chr17_contig-0000420	27444892	27445055	+	ORR1B1-int	LTR	ERVL-MaLR	13	163	genome	73032	195	0.267006
chr17_contig-0000420	27445476	27445599	+	MT2B	LTR	ERVL	25.1	123	genome	11616	37	0.318526
chr17_contig-0000420	27445556	27445570	+	ORR1A1	LTR	ERVL-MaLR	15.2	14	genome	5187	10	0.19279
chr17_contig-0000420	27445771	27446095	+	ORR1A1	LTR	ERVL-MaLR	13.3	324	genome	5187	10	0.19279
chr17_contig-0000420	27446434	27446484	+	ORR1A1	LTR	ERVL-MaLR	8.6	50	genome	5187	10	0.19279
chr17_contig-0000420	27447550	27447575	-	ORR1B1-int	LTR	ERVL-MaLR	19.9	25	genome	73032	195	0.267006
chr17_contig-0000420	27449004	27449146	-	ORR1B1-int	LTR	ERVL-MaLR	29.3	142	genome	73032	195	0.267006
chr17_contig-0000420	27451258	27451318	+	RLTR17B_Mm	LTR	ERVK	20	60	genome	47710	66	0.138336
chr17_contig-0000420	27453356	27453715	-	ORR1B1	LTR	ERVL-MaLR	17.9	359	genome	17653	13	0.0736419
chr17_contig-0000420	27453714	27453833	-	MT2B	LTR	ERVL	23.5	119	genome	11616	37	0.318526
chr17_contig-0000420	27454640	27454694	-	ORR1A2	LTR	ERVL-MaLR	5.5	54	genome	16986	2	0.0117744
chr17_contig-0000420	27454882	27455177	-	ORR1A2	LTR	ERVL-MaLR	11	295	genome	16986	2	0.0117744
chr17_contig-0000420	27457171	27457221	+	RLTR20C1_MM	LTR	ERVK	21.6	50	genome	5738	3	0.052283
chr17_contig-0000420	27462088	27462405	-	MTB_Mm	LTR	ERVL-MaLR	6.3	317	genome	5450	NA	NA
chr17_contig-0000420	27465247	27465386	-	ORR1B1-int	LTR	ERVL-MaLR	26.8	139	genome	73032	195	0.267006
chr17_contig-0000420	27465737	27466067	-	LTRIS6	LTR	ERV1	5.7	330	genome	175	28	16
chr17_contig-0000420	27466068	27466229	-	MuRRS-int	LTR	ERV1	11.1	161	genome	509	9	1.76817
chr17_contig-0000420	27466415	27466487	-	MuRRS-int	LTR	ERV1	17.8	72	genome	509	9	1.76817
chr17_contig-0000420	27466556	27467215	-	MMERGLN-int	LTR	ERV1	15.4	659	genome	992	3	0.302419
chr17_contig-0000420	27467187	27469812	-	MMERGLN-int	LTR	ERV1	28.2	2625	genome	992	3	0.302419
chr17_contig-0000420	27469954	27469973	-	RLTR6_Mm	LTR	ERV1	14.7	19	genome	272	6	2.20588
chr17_contig-0000420	27469974	27470329	-	LTRIS6	LTR	ERV1	6.6	355	genome	175	28	16
chr17_contig-0000420	27470333	27470411	-	ORR1B1-int	LTR	ERVL-MaLR	26.6	78	genome	73032	195	0.267006
chr17_contig-0000420	27470789	27470986	-	MTD	LTR	ERVL-MaLR	19.7	197	genome	48848	19	0.0388962
chr17_contig-0000420	27473751	27473890	-	ORR1B1-int	LTR	ERVL-MaLR	18.6	139	genome	73032	195	0.267006
chr17_contig-0000420	27474481	27474518	+	MYSERV6-int	LTR	ERVK	21.1	37	genome	11558	145	1.25454
chr17_contig-0000420	27492643	27492717	+	MTC	LTR	ERVL-MaLR	18.7	74	genome	25810	12	0.0464936
chr17_contig-0000420	27493118	27493426	+	MTC	LTR	ERVL-MaLR	12	308	genome	25810	12	0.0464936
chr17_contig-0000420	27498323	27498596	-	RLTR17B_Mm	LTR	ERVK	20.9	273	genome	47710	66	0.138336
chr17_contig-0000420	27501105	27501176	+	MLT1J	LTR	ERVL-MaLR	18.1	71	genome	1110	NA	NA
chr17_contig-0000420	27513136	27513152	+	ORR1B1-int	LTR	ERVL-MaLR	16.2	16	genome	73032	195	0.267006
chr17_contig-0000420	27522099	27522254	-	RLTR17B_Mm	LTR	ERVK	30.9	155	genome	47710	66	0.138336
chr17_contig-0000420	27531513	27531589	-	ORR1B1-int	LTR	ERVL-MaLR	21	76	genome	73032	195	0.267006
chr17_contig-0000420	27547470	27548161	+	RMER6A	LTR	ERVK	12.7	691	genome	4957	302	6.09239
chr17_contig-0000420	27548187	27548349	+	ORR1D1	LTR	ERVL-MaLR	20	162	genome	22769	20	0.0878387
chr17_contig-0000420	27548415	27548464	+	ORR1D1	LTR	ERVL-MaLR	10.7	49	genome	22769	20	0.0878387
chr17_contig-0000420	27552506	27552605	+	MT2B	LTR	ERVL	21.1	99	genome	11616	37	0.318526
chr17_contig-0000420	27560005	27560016	+	RLTR15	LTR	ERVK	23.7	11	genome	2345	NA	NA
chr17_contig-0000420	27560060	27560347	+	RLTR15	LTR	ERVK	22.5	287	genome	2345	NA	NA
chr17_contig-0000420	27562089	27562190	+	ORR1B1-int	LTR	ERVL-MaLR	22.2	101	genome	73032	195	0.267006
chr17_contig-0000420	27563313	27563374	+	MT2B	LTR	ERVL	18.1	61	genome	11616	37	0.318526
chr17_contig-0000420	27565118	27565137	+	ORR1B1-int	LTR	ERVL-MaLR	15	19	genome	73032	195	0.267006
chr17_contig-0000420	27565306	27565455	+	ORR1B1-int	LTR	ERVL-MaLR	22.7	149	genome	73032	195	0.267006
chr17_contig-0000420	27569213	27569341	+	ORR1B1-int	LTR	ERVL-MaLR	28.8	128	genome	73032	195	0.267006
chr17_contig-0000420	27571600	27571614	+	ORR1B1-int	LTR	ERVL-MaLR	24.2	14	genome	73032	195	0.267006
chr17_contig-0000420	27573636	27574037	+	MTC	LTR	ERVL-MaLR	17.7	401	genome	25810	12	0.0464936
chr17_contig-0000420	27576670	27576689	-	ORR1B1-int	LTR	ERVL-MaLR	25	19	genome	73032	195	0.267006
chr17_contig-0000420	27577652	27577666	+	ORR1B1-int	LTR	ERVL-MaLR	12.7	14	genome	73032	195	0.267006
chr17_contig-0000420	27579377	27579405	+	ORR1B1-int	LTR	ERVL-MaLR	18.1	28	genome	73032	195	0.267006
chr17_contig-0000420	27585266	27585660	+	MTA_Mm	LTR	ERVL-MaLR	1	394	genome	17761	194	1.09228
chr17_contig-0000420	27586579	27586629	-	ORR1B1-int	LTR	ERVL-MaLR	25.7	50	genome	73032	195	0.267006
chr17_contig-0000420	27593574	27593603	-	ORR1B1-int	LTR	ERVL-MaLR	24.1	29	genome	73032	195	0.267006
chr17_contig-0000420	27594752	27594924	-	RMER16_Mm	LTR	ERVK	7.1	172	genome	418	NA	NA
chr17_contig-0000420	27595502	27595693	+	RMER4B	LTR	ERVK	12.7	191	genome	5087	NA	NA
chr17_contig-0000420	27596042	27596234	+	RMER4B	LTR	ERVK	9.7	192	genome	5087	NA	NA
chr17_contig-0000420	27596405	27596423	-	ORR1B1-int	LTR	ERVL-MaLR	18	18	genome	73032	195	0.267006
chr17_contig-0000420	27598659	27598804	-	RMER6A	LTR	ERVK	11.6	145	genome	4957	302	6.09239
chr17_contig-0000420	27598878	27599454	-	RMER6A	LTR	ERVK	12.2	576	genome	4957	302	6.09239
chr17_contig-0000420	27601002	27601236	+	MT2B1	LTR	ERVL	17.2	234	genome	7682	33	0.429576
chr17_contig-0000420	27601727	27601778	+	MT2B1	LTR	ERVL	11.5	51	genome	7682	33	0.429576
chr17_contig-0000420	27601779	27602100	+	MTD	LTR	ERVL-MaLR	28.3	321	genome	48848	19	0.0388962
chr17_contig-0000420	27602407	27602426	-	ORR1B1-int	LTR	ERVL-MaLR	15	19	genome	73032	195	0.267006
chr17_contig-0000420	27602568	27602608	-	ORR1B1-int	LTR	ERVL-MaLR	15	40	genome	73032	195	0.267006
chr17_contig-0000420	27605074	27605395	+	ORR1A2	LTR	ERVL-MaLR	10.3	321	genome	16986	2	0.0117744
chr17_contig-0000420	27605934	27605971	+	MYSERV6-int	LTR	ERVK	15.9	37	genome	11558	145	1.25454
chr17_contig-0000420	27607911	27608015	-	MT2B	LTR	ERVL	17.8	104	genome	11616	37	0.318526
chr17_contig-0000420	27608178	27608665	+	MT2_Mm	LTR	ERVL	2.9	487	genome	2504	12	0.479233
chr17_contig-0000420	27609344	27609425	-	MYSERV6-int	LTR	ERVK	15.8	81	genome	11558	145	1.25454
chr17_contig-0000420	27611914	27612014	+	MT2B	LTR	ERVL	17.8	100	genome	11616	37	0.318526
chr17_contig-0000420	27613412	27613498	-	ORR1B1-int	LTR	ERVL-MaLR	20	86	genome	73032	195	0.267006
chr17_contig-0000420	27615913	27615957	+	RLTR20C2_MM	LTR	ERVK	13.3	44	genome	4117	NA	NA
chr17_contig-0000420	27617950	27617960	+	MYSERV6-int	LTR	ERVK	7.4	10	genome	11558	145	1.25454
chr17_contig-0000420	27618738	27618865	-	ORR1B1-int	LTR	ERVL-MaLR	25.6	127	genome	73032	195	0.267006
chr17_contig-0000420	27619665	27619723	-	ORR1B1	LTR	ERVL-MaLR	13.8	58	genome	17653	13	0.0736419
chr17_contig-0000420	27619726	27619859	-	ORR1B1	LTR	ERVL-MaLR	16.1	133	genome	17653	13	0.0736419
chr17_contig-0000420	27622711	27622835	-	ORR1A1-int	LTR	ERVL-MaLR	19.9	124	genome	2651	3	0.113165
chr17_contig-0000420	27624148	27624218	-	MYSERV6-int	LTR	ERVK	14.5	70	genome	11558	145	1.25454
chr17_contig-0000420	27634071	27634089	-	ORR1C2	LTR	ERVL-MaLR	18	18	genome	12231	NA	NA
chr17_contig-0000420	27635842	27636147	-	ORR1C2	LTR	ERVL-MaLR	22.9	305	genome	12231	NA	NA
chr17_contig-0000420	27640324	27640509	+	ORR1D2	LTR	ERVL-MaLR	21.6	185	genome	16055	174	1.08377
chr17_contig-0000420	27641011	27641081	-	MYSERV6-int	LTR	ERVK	10.1	70	genome	11558	145	1.25454
chr17_contig-0000420	27641688	27641771	-	ORR1D1	LTR	ERVL-MaLR	16.9	83	genome	22769	20	0.0878387
chr17_contig-0000420	27645642	27645710	-	MYSERV6-int	LTR	ERVK	13.4	68	genome	11558	145	1.25454
chr17_contig-0000420	27645883	27646098	+	RLTR16B_MM	LTR	ERVK	13.4	215	genome	1136	6	0.528169
chr17_contig-0000420	27646104	27646193	+	MLTR31FA_MM	LTR	ERVK	12.3	89	genome	589	NA	NA
chr17_contig-0000420	27647612	27647640	-	ORR1B1-int	LTR	ERVL-MaLR	17.5	28	genome	73032	195	0.267006
chr17_contig-0000420	27671127	27671145	+	ORR1B1-int	LTR	ERVL-MaLR	25.8	18	genome	73032	195	0.267006
chr17_contig-0000420	27671280	27671356	+	ORR1B1-int	LTR	ERVL-MaLR	27.6	76	genome	73032	195	0.267006
chr17_contig-0000420	27674824	27674981	+	ORR1B1-int	LTR	ERVL-MaLR	15.5	157	genome	73032	195	0.267006
chr17_contig-0000420	27676025	27676035	+	MYSERV6-int	LTR	ERVK	13.8	10	genome	11558	145	1.25454
chr17_contig-0000420	27676516	27676645	-	ORR1B1-int	LTR	ERVL-MaLR	16	129	genome	73032	195	0.267006
chr17_contig-0000420	27681799	27682199	-	MTC	LTR	ERVL-MaLR	10.2	400	genome	25810	12	0.0464936
chr17_contig-0000420	27683516	27683828	+	MTD	LTR	ERVL-MaLR	18.5	312	genome	48848	19	0.0388962
chr17_contig-0000420	27688106	27688234	-	ORR1B1-int	LTR	ERVL-MaLR	19.4	128	genome	73032	195	0.267006
chr17_contig-0000420	27688321	27688671	+	MTD	LTR	ERVL-MaLR	13.1	350	genome	48848	19	0.0388962
chr17_contig-0000420	27694817	27695208	+	MTB_Mm	LTR	ERVL-MaLR	13.3	391	genome	5450	NA	NA
chr17_contig-0000420	27700904	27701014	-	ORR1B1-int	LTR	ERVL-MaLR	16.5	110	genome	73032	195	0.267006
chr17_contig-0000420	27701238	27701362	+	ORR1B1-int	LTR	ERVL-MaLR	22.6	124	genome	73032	195	0.267006
chr17_contig-0000420	27705557	27705952	-	MTC	LTR	ERVL-MaLR	11.9	395	genome	25810	12	0.0464936
chr17_contig-0000420	27714875	27715009	-	ORR1A1-int	LTR	ERVL-MaLR	22.6	134	genome	2651	3	0.113165
chr17_contig-0000420	27717304	27717325	+	MT2B	LTR	ERVL	19.9	21	genome	11616	37	0.318526
chr17_contig-0000420	27719297	27719660	-	ORR1B1	LTR	ERVL-MaLR	16.5	363	genome	17653	13	0.0736419
chr17_contig-0000420	27719792	27719805	+	ORR1B1-int	LTR	ERVL-MaLR	18.4	13	genome	73032	195	0.267006
chr17_contig-0000420	27724360	27724397	-	ORR1B1-int	LTR	ERVL-MaLR	17.9	37	genome	73032	195	0.267006
chr17_contig-0000420	27729028	27729589	+	MT2B2	LTR	ERVL	10.2	561	genome	2651	NA	NA
chr17_contig-0000420	27732843	27733021	+	ORR1B2	LTR	ERVL-MaLR	11.7	178	genome	9437	NA	NA
chr17_contig-0000420	27733021	27733689	+	ORR1B2	LTR	ERVL-MaLR	16.1	668	genome	9437	NA	NA
chr17_contig-0000420	27733885	27734219	+	ORR1B2	LTR	ERVL-MaLR	12.2	334	genome	9437	NA	NA
chr17_contig-0000420	27742467	27742793	-	ORR1A2	LTR	ERVL-MaLR	7.4	326	genome	16986	2	0.0117744
chr17_contig-0000420	27744820	27744946	-	ORR1B1-int	LTR	ERVL-MaLR	18.9	126	genome	73032	195	0.267006
chr17_contig-0000420	27752326	27752461	-	ORR1B1-int	LTR	ERVL-MaLR	21.9	135	genome	73032	195	0.267006
chr17_contig-0000420	27757809	27757881	+	RMER12C	LTR	ERVK	19.4	72	genome	7376	12	0.16269
chr17_contig-0000420	27767572	27767694	-	ORR1A3-int	LTR	ERVL-MaLR	26.1	122	genome	10070	57	0.566038
chr17_contig-0000420	27769947	27769958	+	ORR1B1-int	LTR	ERVL-MaLR	14.1	11	genome	73032	195	0.267006
chr17_contig-0000420	27775570	27775741	+	ORR1D2	LTR	ERVL-MaLR	26.2	171	genome	16055	174	1.08377
chr17_contig-0000420	27775811	27775863	+	ORR1D2	LTR	ERVL-MaLR	24.5	52	genome	16055	174	1.08377
chr17_contig-0000420	27783485	27783507	-	ORR1A3-int	LTR	ERVL-MaLR	21.3	22	genome	10070	57	0.566038
chr17_contig-0000420	27788233	27788265	-	ORR1B1-int	LTR	ERVL-MaLR	19.4	32	genome	73032	195	0.267006
chr17_contig-0000420	27791381	27791488	+	ORR1B1-int	LTR	ERVL-MaLR	20.9	107	genome	73032	195	0.267006
chr17_contig-0000420	27803175	27803448	-	MTEb	LTR	ERVL-MaLR	23.7	273	genome	10906	50	0.458463
chr17_contig-0000420	27808937	27809112	+	ORR1A3-int	LTR	ERVL-MaLR	25.1	175	genome	10070	57	0.566038
chr17_contig-0000420	27825942	27826106	-	MTE-int	LTR	ERVL-MaLR	27.3	164	genome	5213	NA	NA
chr17_contig-0000420	27826483	27826638	-	MTE-int	LTR	ERVL-MaLR	23.8	155	genome	5213	NA	NA
chr17_contig-0000420	27826702	27827040	-	MTE-int	LTR	ERVL-MaLR	28.1	338	genome	5213	NA	NA
chr17_contig-0000420	27838269	27838377	+	ORR1B1-int	LTR	ERVL-MaLR	27.1	108	genome	73032	195	0.267006
chr17_contig-0000420	27844116	27844418	+	RMER6A	LTR	ERVK	6.7	302	genome	4957	302	6.09239
chr17_contig-0000420	27844974	27845334	+	RMER6A	LTR	ERVK	13.1	360	genome	4957	302	6.09239
chr17_contig-0000420	27845563	27845635	-	RMER6A	LTR	ERVK	1.4	72	genome	4957	302	6.09239
chr17_contig-0000420	27848035	27848072	+	ORR1B1-int	LTR	ERVL-MaLR	23	37	genome	73032	195	0.267006
chr17_contig-0000420	27848486	27848513	+	MYSERV6-int	LTR	ERVK	12.7	27	genome	11558	145	1.25454
chr17_contig-0000420	27852424	27852487	-	MT2B	LTR	ERVL	12.9	63	genome	11616	37	0.318526
chr17_contig-0000420	27857698	27857743	-	RMER12C	LTR	ERVK	23.1	45	genome	7376	12	0.16269
chr17_contig-0000420	27857829	27858315	-	RMER12C	LTR	ERVK	23.1	486	genome	7376	12	0.16269
chr17_contig-0000420	27861436	27861612	-	MT2B2	LTR	ERVL	24.3	176	genome	2651	NA	NA
chr17_contig-0000420	27861987	27862124	-	ORR1B1-int	LTR	ERVL-MaLR	22.1	137	genome	73032	195	0.267006
chr17_contig-0000420	27862106	27862519	+	MTE2a	LTR	ERVL-MaLR	23.2	413	genome	14099	NA	NA
chr17_contig-0000420	27864106	27864187	+	RLTR20C1_MM	LTR	ERVK	19.2	81	genome	5738	3	0.052283
chr17_contig-0000420	27865735	27865745	+	MYSERV6-int	LTR	ERVK	15.4	10	genome	11558	145	1.25454
chr17_contig-0000420	27866004	27866018	+	ORR1B1-int	LTR	ERVL-MaLR	17.4	14	genome	73032	195	0.267006
chr17_contig-0000420	27866294	27866497	-	MTD	LTR	ERVL-MaLR	24	203	genome	48848	19	0.0388962
chr17_contig-0000420	27866931	27867092	+	ORR1B1-int	LTR	ERVL-MaLR	13.1	161	genome	73032	195	0.267006
chr17_contig-0000420	27867470	27867535	-	MTD	LTR	ERVL-MaLR	19.9	65	genome	48848	19	0.0388962
chr17_contig-0000420	27873555	27873803	+	RLTR17B_Mm	LTR	ERVK	19.6	248	genome	47710	66	0.138336
chr17_contig-0000420	27873844	27873984	+	ORR1B1-int	LTR	ERVL-MaLR	16.9	140	genome	73032	195	0.267006
chr17_contig-0000420	27879056	27879272	+	RLTR17B_Mm	LTR	ERVK	22.8	216	genome	47710	66	0.138336
chr17_contig-0000420	27879966	27880090	-	MLT1J	LTR	ERVL-MaLR	26.5	124	genome	1110	NA	NA
chr17_contig-0000420	27883169	27883271	-	ORR1B1-int	LTR	ERVL-MaLR	20.9	102	genome	73032	195	0.267006
chr17_contig-0000420	27883272	27883964	-	RMER19A	LTR	ERVK	11.2	692	genome	2007	NA	NA
chr17_contig-0000420	27886245	27886572	-	MTD	LTR	ERVL-MaLR	24.6	327	genome	48848	19	0.0388962
chr17_contig-0000420	27890996	27891023	-	RMER12C	LTR	ERVK	25.4	27	genome	7376	12	0.16269
chr17_contig-0000420	27891071	27891134	-	RMER12C	LTR	ERVK	25.4	63	genome	7376	12	0.16269
chr17_contig-0000420	27892218	27892233	+	ORR1B1-int	LTR	ERVL-MaLR	28.8	15	genome	73032	195	0.267006
chr17_contig-0000420	27896083	27896102	+	ORR1B1-int	LTR	ERVL-MaLR	27.9	19	genome	73032	195	0.267006
chr17_contig-0000420	27897541	27897893	-	RLTR15	LTR	ERVK	13.6	352	genome	2345	NA	NA
chr17_contig-0000420	27898276	27898289	+	MYSERV6-int	LTR	ERVK	13.7	13	genome	11558	145	1.25454
chr17_contig-0000420	27899216	27899281	-	ORR1D2	LTR	ERVL-MaLR	19.1	65	genome	16055	174	1.08377
chr17_contig-0000420	27910710	27910725	+	ORR1B1-int	LTR	ERVL-MaLR	14.3	15	genome	73032	195	0.267006
chr17_contig-0000420	27933674	27933774	+	MT2B	LTR	ERVL	18.5	100	genome	11616	37	0.318526
chr17_contig-0000420	27946515	27946529	+	MT2B	LTR	ERVL	23	14	genome	11616	37	0.318526
chr17_contig-0000420	27950307	27950456	-	MER34	LTR	ERV1	26	149	genome	514	NA	NA
chr17_contig-0000420	27962731	27962879	+	RLTR17B_Mm	LTR	ERVK	22.2	148	genome	47710	66	0.138336
chr17_contig-0000420	27962768	27962930	-	RLTR17B_Mm	LTR	ERVK	29.8	162	genome	47710	66	0.138336
chr17_contig-0000420	27963176	27963542	-	ORR1F	LTR	ERVL-MaLR	25.6	366	genome	14760	9	0.0609756
chr17_contig-0000420	27963544	27963850	-	ORR1F	LTR	ERVL-MaLR	24.2	306	genome	14760	9	0.0609756
chr17_contig-0000420	27965226	27965324	-	ORR1F	LTR	ERVL-MaLR	24.4	98	genome	14760	9	0.0609756
chr17_contig-0000420	27966505	27966524	+	ORR1B1-int	LTR	ERVL-MaLR	12.1	19	genome	73032	195	0.267006
chr17_contig-0000420	27970512	27970564	+	RLTR17B_Mm	LTR	ERVK	17	52	genome	47710	66	0.138336
chr17_contig-0000420	27970675	27970858	+	ORR1D2	LTR	ERVL-MaLR	23.6	183	genome	16055	174	1.08377
chr17_contig-0000420	27971121	27971148	-	ORR1B1-int	LTR	ERVL-MaLR	15.8	27	genome	73032	195	0.267006
chr17_contig-0000420	27981430	27981569	-	ORR1B1-int	LTR	ERVL-MaLR	16.4	139	genome	73032	195	0.267006
chr17_contig-0000420	27981852	27981898	+	RLTR17B_Mm	LTR	ERVK	19.5	46	genome	47710	66	0.138336
chr17_contig-0000420	27982019	27982212	+	RLTR17B_Mm	LTR	ERVK	19.5	193	genome	47710	66	0.138336
chr17_contig-0000420	27986653	27986726	-	RLTR17B_Mm	LTR	ERVK	21.9	73	genome	47710	66	0.138336
chr17_contig-0000420	27987299	27987323	-	ORR1B1-int	LTR	ERVL-MaLR	21.1	24	genome	73032	195	0.267006
chr17_contig-0000420	27993271	27993733	-	RLTR16	LTR	ERVK	14.7	462	genome	1199	NA	NA
chr17_contig-0000420	28013285	28013605	+	MLT1D	LTR	ERVL-MaLR	33	320	genome	4902	1	0.0203998
chr17_contig-0000420	28014170	28014237	-	MYSERV6-int	LTR	ERVK	13.9	67	genome	11558	145	1.25454
chr17_contig-0000420	28015299	28015314	+	ORR1A3-int	LTR	ERVL-MaLR	21	15	genome	10070	57	0.566038
chr17_contig-0000420	28017566	28017587	+	ORR1A3-int	LTR	ERVL-MaLR	23.1	21	genome	10070	57	0.566038
chr17_contig-0000420	28020185	28020402	-	RLTR20B3A_MM	LTR	ERVK	15.1	217	genome	638	NA	NA
chr17_contig-0000420	28023234	28023292	-	MLT1H1	LTR	ERVL-MaLR	27.1	58	genome	391	NA	NA
chr17_contig-0000420	28027528	28027566	-	ORR1B1-int	LTR	ERVL-MaLR	21.6	38	genome	73032	195	0.267006
chr17_contig-0000420	28028683	28028794	-	ORR1A3-int	LTR	ERVL-MaLR	21.8	111	genome	10070	57	0.566038
chr17_contig-0000420	28030245	28030553	-	MTD	LTR	ERVL-MaLR	27.9	308	genome	48848	19	0.0388962
chr17_contig-0000420	28033942	28034337	+	MTB	LTR	ERVL-MaLR	7.1	395	genome	7877	NA	NA
chr17_contig-0000420	28037399	28037413	+	ORR1B1-int	LTR	ERVL-MaLR	16.4	14	genome	73032	195	0.267006
chr17_contig-0000420	28037538	28037553	+	ORR1B1-int	LTR	ERVL-MaLR	18.9	15	genome	73032	195	0.267006
chr17_contig-0000420	28038155	28038226	-	RLTR25B	LTR	ERVK	25.3	71	genome	2616	49	1.87309
chr17_contig-0000420	28038267	28038364	-	RLTR25B	LTR	ERVK	25.3	97	genome	2616	49	1.87309
chr17_contig-0000420	28038773	28038839	+	RLTR20A4	LTR	ERVK	25.4	66	genome	11781	4	0.033953
chr17_contig-0000420	28042371	28042407	+	ORR1A3-int	LTR	ERVL-MaLR	25.3	36	genome	10070	57	0.566038
chr17_contig-0000420	28045396	28045749	-	MTE2a	LTR	ERVL-MaLR	23.6	353	genome	14099	NA	NA
chr17_contig-0000420	28049329	28049361	+	ORR1B1-int	LTR	ERVL-MaLR	22.1	32	genome	73032	195	0.267006
chr17_contig-0000420	28053551	28053687	-	ORR1A1-int	LTR	ERVL-MaLR	27.2	136	genome	2651	3	0.113165
chr17_contig-0000420	28056629	28056969	-	MTC	LTR	ERVL-MaLR	9.4	340	genome	25810	12	0.0464936
chr17_contig-0000420	28060730	28060743	+	ORR1B1-int	LTR	ERVL-MaLR	21.3	13	genome	73032	195	0.267006
chr17_contig-0000420	28062422	28062438	-	ORR1B1-int	LTR	ERVL-MaLR	18.5	16	genome	73032	195	0.267006
chr17_contig-0000420	28062488	28062599	-	ORR1B1-int	LTR	ERVL-MaLR	18.5	111	genome	73032	195	0.267006
chr17_contig-0000420	28067564	28067582	-	ORR1B1-int	LTR	ERVL-MaLR	25.4	18	genome	73032	195	0.267006
chr17_contig-0000420	28067722	28067736	-	ORR1B1-int	LTR	ERVL-MaLR	25.4	14	genome	73032	195	0.267006
chr17_contig-0000420	28073115	28073148	+	ORR1D2	LTR	ERVL-MaLR	27	33	genome	16055	174	1.08377
chr17_contig-0000420	28076063	28076142	-	ORR1D1	LTR	ERVL-MaLR	26.4	79	genome	22769	20	0.0878387
chr17_contig-0000420	28076143	28076481	-	ERVB7_2B-LTR_MM	LTR	ERVK	12.2	338	genome	480	3	0.625
chr17_contig-0000420	28076482	28076772	-	ORR1D1	LTR	ERVL-MaLR	11.7	290	genome	22769	20	0.0878387
chr17_contig-0000420	28077448	28077627	+	ORR1D2	LTR	ERVL-MaLR	17.1	179	genome	16055	174	1.08377
chr17_contig-0000420	28080374	28080580	+	ORR1D2	LTR	ERVL-MaLR	24.2	206	genome	16055	174	1.08377
chr17_contig-0000420	28080761	28080796	+	ORR1D2	LTR	ERVL-MaLR	17.9	35	genome	16055	174	1.08377
chr17_contig-0000420	28085335	28085348	+	ORR1B1-int	LTR	ERVL-MaLR	27.6	13	genome	73032	195	0.267006
chr17_contig-0000420	28091547	28091611	+	RLTR20C1_MM	LTR	ERVK	23.1	64	genome	5738	3	0.052283
chr17_contig-0000420	28092875	28092988	-	MTEb	LTR	ERVL-MaLR	20.9	113	genome	10906	50	0.458463
chr17_contig-0000420	28092986	28093047	-	MTEb	LTR	ERVL-MaLR	14.8	61	genome	10906	50	0.458463
chr17_contig-0000420	28093391	28093611	-	ORR1F	LTR	ERVL-MaLR	28.9	220	genome	14760	9	0.0609756
chr17_contig-0000420	28094175	28094185	+	MYSERV6-int	LTR	ERVK	13.8	10	genome	11558	145	1.25454
chr17_contig-0000420	28094278	28094318	+	ORR1B1-int	LTR	ERVL-MaLR	24.8	40	genome	73032	195	0.267006
chr17_contig-0000420	28100673	28100754	-	MTD	LTR	ERVL-MaLR	15.8	81	genome	48848	19	0.0388962
chr17_contig-0000420	28110386	28110546	+	MTD	LTR	ERVL-MaLR	20.5	160	genome	48848	19	0.0388962
chr17_contig-0000420	28110761	28110886	+	MTD	LTR	ERVL-MaLR	16.7	125	genome	48848	19	0.0388962
chr17_contig-0000420	28114487	28114589	+	ORR1B1-int	LTR	ERVL-MaLR	13.6	102	genome	73032	195	0.267006
chr17_contig-0000420	28126247	28126390	-	ORR1B1-int	LTR	ERVL-MaLR	13.6	143	genome	73032	195	0.267006
chr17_contig-0000420	28140515	28140644	-	ORR1D2	LTR	ERVL-MaLR	25.2	129	genome	16055	174	1.08377
chr17_contig-0000420	28142213	28142241	-	RLTR17B_Mm	LTR	ERVK	26.9	28	genome	47710	66	0.138336
chr17_contig-0000420	28142365	28142381	-	RLTR17B_Mm	LTR	ERVK	26.9	16	genome	47710	66	0.138336
chr17_contig-0000420	28143667	28144054	+	MLTR14	LTR	ERV1	24.9	387	genome	5653	72	1.27366
chr17_contig-0000420	28146152	28146293	-	MT2A	LTR	ERVL	28.3	141	genome	7581	44	0.580398
chr17_contig-0000420	28147261	28147355	-	RMER4B	LTR	ERVK	13.8	94	genome	5087	NA	NA
chr17_contig-0000420	28147478	28147866	-	RMER4B	LTR	ERVK	14.5	388	genome	5087	NA	NA
chr17_contig-0000420	28150285	28150299	+	ORR1B1-int	LTR	ERVL-MaLR	18	14	genome	73032	195	0.267006
chr17_contig-0000420	28150545	28150637	+	RLTR11A2	LTR	ERVK	18.3	92	genome	2659	NA	NA
chr17_contig-0000420	28150653	28150787	+	ORR1B1-int	LTR	ERVL-MaLR	17	134	genome	73032	195	0.267006
chr17_contig-0000420	28152066	28152436	-	MRLTR33	LTR	ERVK	22.1	370	genome	657	2	0.304414
chr17_contig-0000420	28152565	28152683	-	RMER4B	LTR	ERVK	14.2	118	genome	5087	NA	NA
chr17_contig-0000420	28152724	28153045	-	ORR1A2	LTR	ERVL-MaLR	6.1	321	genome	16986	2	0.0117744
chr17_contig-0000420	28156699	28156733	-	ORR1B1-int	LTR	ERVL-MaLR	15.3	34	genome	73032	195	0.267006
chr17_contig-0000420	28158382	28158411	-	RLTR20A	LTR	ERVK	16.4	29	genome	532	NA	NA
chr17_contig-0000420	28158440	28158863	-	RLTR20A	LTR	ERVK	16.4	423	genome	532	NA	NA
chr17_contig-0000420	28161290	28161319	-	ORR1B1-int	LTR	ERVL-MaLR	14.3	29	genome	73032	195	0.267006
chr17_contig-0000420	28161974	28162116	-	ORR1B1-int	LTR	ERVL-MaLR	12.8	142	genome	73032	195	0.267006
chr17_contig-0000420	28165563	28165996	+	RMER17C	LTR	ERVK	13.6	433	genome	6616	31	0.468561
chr17_contig-0000420	28166212	28166580	-	RLTR26B_MM	LTR	ERVK	17.4	368	genome	539	NA	NA
chr17_contig-0000420	28168232	28168401	+	ORR1D1	LTR	ERVL-MaLR	20.6	169	genome	22769	20	0.0878387
chr17_contig-0000420	28168631	28168724	+	ORR1D1	LTR	ERVL-MaLR	22.2	93	genome	22769	20	0.0878387
chr17_contig-0000420	28169017	28169443	+	RMER4B	LTR	ERVK	21.6	426	genome	5087	NA	NA
chr17_contig-0000420	28173186	28173279	+	ORR1B1-int	LTR	ERVL-MaLR	25.5	93	genome	73032	195	0.267006
chr17_contig-0000420	28176506	28176645	+	ORR1C2	LTR	ERVL-MaLR	15.6	139	genome	12231	NA	NA
chr17_contig-0000420	28183566	28183631	+	ORR1B1-int	LTR	ERVL-MaLR	21.2	65	genome	73032	195	0.267006
chr17_contig-0000420	28189072	28189222	-	BGLII	LTR	ERVK	7.4	150	genome	2271	20	0.880669
chr17_contig-0000420	28189306	28189583	-	BGLII	LTR	ERVK	5	277	genome	2271	20	0.880669
chr17_contig-0000420	28202784	28203239	+	MER90	LTR	ERV1	31.2	455	genome	222	NA	NA
chr17_contig-0000420	28203457	28203539	+	MER90	LTR	ERV1	22.9	82	genome	222	NA	NA
chr17_contig-0000420	28206849	28207200	+	MTC	LTR	ERVL-MaLR	10.8	351	genome	25810	12	0.0464936
chr17_contig-0000420	28210915	28211013	+	ORR1B1-int	LTR	ERVL-MaLR	25.5	98	genome	73032	195	0.267006
chr17_contig-0000420	28215431	28215458	+	ORR1B1-int	LTR	ERVL-MaLR	21.3	27	genome	73032	195	0.267006
chr17_contig-0000420	28218035	28218136	-	ORR1A1-int	LTR	ERVL-MaLR	24.5	101	genome	2651	3	0.113165
chr17_contig-0000420	28223935	28224096	-	MLT1D	LTR	ERVL-MaLR	30	161	genome	4902	1	0.0203998
chr17_contig-0000420	28225991	28226436	+	RLTR18B	LTR	ERVK	25.2	445	genome	911	NA	NA
chr17_contig-0000420	28226426	28226663	+	RLTR18-int	LTR	ERVK	17.4	237	genome	584	NA	NA
chr17_contig-0000420	28226832	28227036	+	RLTR18-int	LTR	ERVK	21.7	204	genome	584	NA	NA
chr17_contig-0000420	28227995	28228024	-	ORR1A3-int	LTR	ERVL-MaLR	21.9	29	genome	10070	57	0.566038
chr17_contig-0000420	28228091	28228106	+	MYSERV6-int	LTR	ERVK	16.7	15	genome	11558	145	1.25454
chr17_contig-0000420	28229208	28229237	-	ORR1A3-int	LTR	ERVL-MaLR	21.5	29	genome	10070	57	0.566038
chr17_contig-0000420	28229468	28229610	-	ORR1B1-int	LTR	ERVL-MaLR	16.8	142	genome	73032	195	0.267006
chr17_contig-0000420	28232162	28232308	-	ORR1B1-int	LTR	ERVL-MaLR	21.1	146	genome	73032	195	0.267006
chr17_contig-0000420	28237614	28237685	-	ORR1B1-int	LTR	ERVL-MaLR	25.7	71	genome	73032	195	0.267006
chr17_contig-0000420	28242918	28242944	-	MTE2b	LTR	ERVL-MaLR	23	26	genome	15638	NA	NA
chr17_contig-0000420	28243202	28243506	-	MTE2b	LTR	ERVL-MaLR	23.6	304	genome	15638	NA	NA
chr17_contig-0000420	28244450	28244470	+	ORR1B1-int	LTR	ERVL-MaLR	16.6	20	genome	73032	195	0.267006
chr17_contig-0000420	28251216	28251232	+	MYSERV6-int	LTR	ERVK	14.1	16	genome	11558	145	1.25454
chr17_contig-0000420	28251403	28251544	-	RMER10B	LTR	ERVL	16.6	141	genome	3057	14	0.457965
chr17_contig-0000420	28252651	28252748	-	ORR1B1-int	LTR	ERVL-MaLR	20.1	97	genome	73032	195	0.267006
chr17_contig-0000420	28262584	28262922	-	MLTR11B	LTR	ERVK	26.3	338	genome	2864	NA	NA
chr17_contig-0000420	28264555	28264645	-	MTEa	LTR	ERVL-MaLR	12.1	90	genome	17219	4	0.0232302
chr17_contig-0000420	28267866	28267985	+	MLT1J	LTR	ERVL-MaLR	27.5	119	genome	1110	NA	NA
chr17_contig-0000420	28268452	28268739	+	MTD	LTR	ERVL-MaLR	22.3	287	genome	48848	19	0.0388962
chr17_contig-0000420	28269975	28270244	-	RLTR17B_Mm	LTR	ERVK	24.8	269	genome	47710	66	0.138336
chr17_contig-0000420	28271171	28271468	+	MTEa	LTR	ERVL-MaLR	27.3	297	genome	17219	4	0.0232302
chr17_contig-0000420	28272106	28272117	+	MTEa	LTR	ERVL-MaLR	29.7	11	genome	17219	4	0.0232302
chr17_contig-0000420	28274064	28274090	+	MT2B	LTR	ERVL	22.9	26	genome	11616	37	0.318526
chr17_contig-0000420	28274557	28274785	+	RLTR17B_Mm	LTR	ERVK	27.2	228	genome	47710	66	0.138336
chr17_contig-0000420	28279069	28279139	+	ORR1B1-int	LTR	ERVL-MaLR	11.3	70	genome	73032	195	0.267006
chr17_contig-0000420	28281003	28281208	+	RLTR17B_Mm	LTR	ERVK	20.4	205	genome	47710	66	0.138336
chr17_contig-0000420	28291629	28291664	-	ORR1B1-int	LTR	ERVL-MaLR	13.5	35	genome	73032	195	0.267006
chr17_contig-0000420	28294913	28295003	+	ORR1B1-int	LTR	ERVL-MaLR	15.3	90	genome	73032	195	0.267006
chr17_contig-0000420	28295885	28296267	+	MTB_Mm	LTR	ERVL-MaLR	9.9	382	genome	5450	NA	NA
chr17_contig-0000420	28298078	28298200	+	MTC	LTR	ERVL-MaLR	29.8	122	genome	25810	12	0.0464936
chr17_contig-0000420	28300375	28300597	+	RMER21B	LTR	ERV1	12.2	222	genome	1355	68	5.01845
chr17_contig-0000420	28304072	28304087	+	ORR1B1-int	LTR	ERVL-MaLR	14.5	15	genome	73032	195	0.267006
chr17_contig-0000420	28305022	28305162	+	ORR1B1-int	LTR	ERVL-MaLR	14.9	140	genome	73032	195	0.267006
chr17_contig-0000420	28305454	28305675	+	MTD	LTR	ERVL-MaLR	25.1	221	genome	48848	19	0.0388962
chr17_contig-0000420	28305945	28306009	+	MTD	LTR	ERVL-MaLR	15.6	64	genome	48848	19	0.0388962
chr17_contig-0000420	28309502	28309538	-	ORR1B1-int	LTR	ERVL-MaLR	17.2	36	genome	73032	195	0.267006
chr17_contig-0000420	28311411	28311470	+	ORR1A3-int	LTR	ERVL-MaLR	18.3	59	genome	10070	57	0.566038
chr17_contig-0000420	28312255	28312596	-	RLTR10D	LTR	ERVK	8.4	341	genome	435	NA	NA
chr17_contig-0000420	28312812	28312870	-	RLTR10D	LTR	ERVK	8.5	58	genome	435	NA	NA
chr17_contig-0000420	28312871	28313285	-	IAP-d-int	LTR	ERVK	6.3	414	genome	982	NA	NA
chr17_contig-0000420	28313289	28313901	-	IAP-d-int	LTR	ERVK	3.4	612	genome	982	NA	NA
chr17_contig-0000420	28313941	28314332	-	IAP-d-int	LTR	ERVK	5.5	391	genome	982	NA	NA
chr17_contig-0000420	28314332	28315049	-	RLTR10D	LTR	ERVK	9.5	717	genome	435	NA	NA
chr17_contig-0000420	28315699	28315852	+	MT2B	LTR	ERVL	21	153	genome	11616	37	0.318526
chr17_contig-0000420	28315722	28315740	+	ORR1A3-int	LTR	ERVL-MaLR	20.5	18	genome	10070	57	0.566038
chr17_contig-0000420	28318293	28318329	+	ORR1A3-int	LTR	ERVL-MaLR	25.2	36	genome	10070	57	0.566038
chr17_contig-0000420	28319124	28319283	+	ORR1A3-int	LTR	ERVL-MaLR	22.6	159	genome	10070	57	0.566038
chr17_contig-0000420	28322663	28322997	-	MTD	LTR	ERVL-MaLR	21.1	334	genome	48848	19	0.0388962
chr17_contig-0000420	28322998	28323011	+	MT2B	LTR	ERVL	18	13	genome	11616	37	0.318526
chr17_contig-0000420	28325806	28325844	+	RLTR11A	LTR	ERVK	10.5	38	genome	2643	NA	NA
chr17_contig-0000420	28326082	28326492	+	RLTR11A	LTR	ERVK	11.4	410	genome	2643	NA	NA
chr17_contig-0000420	28330715	28330857	-	ORR1B1-int	LTR	ERVL-MaLR	16.1	142	genome	73032	195	0.267006
chr17_contig-0000420	28335539	28335678	-	ORR1B1-int	LTR	ERVL-MaLR	18.7	139	genome	73032	195	0.267006
chr17_contig-0000420	28335610	28335696	-	MYSERV6-int	LTR	ERVK	22.3	86	genome	11558	145	1.25454
chr17_contig-0000420	28335667	28335786	-	ETnERV2-int	LTR	ERVK	7.1	119	genome	1951	45	2.30651
chr17_contig-0000420	28335988	28336689	-	ETnERV2-int	LTR	ERVK	15.2	701	genome	1951	45	2.30651
chr17_contig-0000420	28336857	28337134	-	ETnERV2-int	LTR	ERVK	6	277	genome	1951	45	2.30651
chr17_contig-0000420	28337384	28337523	-	ORR1B1-int	LTR	ERVL-MaLR	12.4	139	genome	73032	195	0.267006
chr17_contig-0000420	28337508	28337629	-	ETnERV2-int	LTR	ERVK	4.1	121	genome	1951	45	2.30651
chr17_contig-0000420	28337815	28338027	-	ETnERV2-int	LTR	ERVK	4.7	212	genome	1951	45	2.30651
chr17_contig-0000420	28338068	28338098	-	ETnERV2-int	LTR	ERVK	14.9	30	genome	1951	45	2.30651
chr17_contig-0000420	28338219	28338254	-	ORR1B1-int	LTR	ERVL-MaLR	15.9	35	genome	73032	195	0.267006
chr17_contig-0000420	28338419	28338807	-	ETnERV2-int	LTR	ERVK	8.9	388	genome	1951	45	2.30651
chr17_contig-0000420	28338806	28338997	-	RLTR9A2	LTR	ERVK	8.4	191	genome	238	NA	NA
chr17_contig-0000420	28339506	28339703	+	RLTR24	LTR	ERV1	13.6	197	genome	1246	NA	NA
chr17_contig-0000420	28339890	28340184	+	RLTR24	LTR	ERV1	19.1	294	genome	1246	NA	NA
chr17_contig-0000420	28341338	28341694	+	MTC	LTR	ERVL-MaLR	16.4	356	genome	25810	12	0.0464936
chr17_contig-0000420	28342171	28343195	-	RLTR13D5	LTR	ERVK	6.1	1024	genome	537	3	0.558659
chr17_contig-0000420	28344930	28345233	+	RLTR27	LTR	ERVK	7.6	303	genome	722	8	1.10803
chr17_contig-0000420	28349825	28350193	-	ORR1A3	LTR	ERVL-MaLR	10.5	368	genome	5280	21	0.397727
chr17_contig-0000420	28350195	28350278	-	MLT1A	LTR	ERVL-MaLR	26.5	83	genome	4121	NA	NA
chr17_contig-0000420	28354553	28354650	-	ORR1B1-int	LTR	ERVL-MaLR	21.3	97	genome	73032	195	0.267006
chr17_contig-0000420	28355252	28355270	-	ORR1B1-int	LTR	ERVL-MaLR	25.5	18	genome	73032	195	0.267006
chr17_contig-0000420	28355504	28355520	-	MT2B	LTR	ERVL	19.3	16	genome	11616	37	0.318526
chr17_contig-0000420	28355521	28355635	-	ORR1A3-int	LTR	ERVL-MaLR	20	114	genome	10070	57	0.566038
chr17_contig-0000420	28358481	28358500	+	ORR1B1-int	LTR	ERVL-MaLR	8.2	19	genome	73032	195	0.267006
chr17_contig-0000420	28360306	28360321	+	ORR1B1-int	LTR	ERVL-MaLR	14.3	15	genome	73032	195	0.267006
chr17_contig-0000420	28363710	28363724	+	ORR1B1-int	LTR	ERVL-MaLR	16.6	14	genome	73032	195	0.267006
chr17_contig-0000420	28374414	28374504	+	ORR1B1-int	LTR	ERVL-MaLR	22.2	90	genome	73032	195	0.267006
chr17_contig-0000420	28382171	28382262	-	ORR1B1-int	LTR	ERVL-MaLR	15.4	91	genome	73032	195	0.267006
chr17_contig-0000420	28383420	28383434	+	ORR1B1-int	LTR	ERVL-MaLR	14.1	14	genome	73032	195	0.267006
chr17_contig-0000420	28384419	28384433	+	ORR1B1-int	LTR	ERVL-MaLR	16.1	14	genome	73032	195	0.267006
chr17_contig-0000420	28385087	28385377	+	ORR1A2	LTR	ERVL-MaLR	8.9	290	genome	16986	2	0.0117744
chr17_contig-0000420	28386380	28386396	+	MYSERV6-int	LTR	ERVK	7.7	16	genome	11558	145	1.25454
chr17_contig-0000420	28386973	28387308	+	ORR1B1	LTR	ERVL-MaLR	11.5	335	genome	17653	13	0.0736419
chr17_contig-0000420	28390400	28390792	-	MTA_Mm	LTR	ERVL-MaLR	5.1	392	genome	17761	194	1.09228
chr17_contig-0000420	28394046	28394151	+	ORR1B1-int	LTR	ERVL-MaLR	21.3	105	genome	73032	195	0.267006
chr17_contig-0000420	28394244	28394282	+	ORR1B1-int	LTR	ERVL-MaLR	18.4	38	genome	73032	195	0.267006
chr17_contig-0000420	28396438	28396565	+	MLTR11B	LTR	ERVK	20.8	127	genome	2864	NA	NA
chr17_contig-0000420	28396723	28397038	+	MLTR11B	LTR	ERVK	21.9	315	genome	2864	NA	NA
chr17_contig-0000420	28398990	28399120	-	LTR33	LTR	ERVL	33.6	130	genome	480	NA	NA
chr17_contig-0000420	28399573	28400086	+	MLTR14	LTR	ERV1	15.9	513	genome	5653	72	1.27366
chr17_contig-0000420	28401021	28401052	-	ORR1B1-int	LTR	ERVL-MaLR	16.1	31	genome	73032	195	0.267006
chr17_contig-0000420	28405890	28406245	+	ORR1B1	LTR	ERVL-MaLR	14	355	genome	17653	13	0.0736419
chr17_contig-0000420	28407177	28407223	-	MT2A	LTR	ERVL	13.7	46	genome	7581	44	0.580398
chr17_contig-0000420	28407277	28407336	-	MT2A	LTR	ERVL	13.7	59	genome	7581	44	0.580398
chr17_contig-0000420	28412448	28412590	-	ORR1B1-int	LTR	ERVL-MaLR	13.6	142	genome	73032	195	0.267006
chr17_contig-0000420	28412854	28412983	-	ORR1B1-int	LTR	ERVL-MaLR	11.8	129	genome	73032	195	0.267006
chr17_contig-0000420	28416872	28417005	-	RLTR17B_Mm	LTR	ERVK	22	133	genome	47710	66	0.138336
chr17_contig-0000420	28417737	28417753	-	RLTR17B_Mm	LTR	ERVK	25.2	16	genome	47710	66	0.138336
chr17_contig-0000420	28417787	28417872	-	RLTR17B_Mm	LTR	ERVK	25.2	85	genome	47710	66	0.138336
chr17_contig-0000420	28417962	28417974	+	MYSERV6-int	LTR	ERVK	15.3	12	genome	11558	145	1.25454
chr17_contig-0000420	28418366	28418387	+	ORR1B1-int	LTR	ERVL-MaLR	20.4	21	genome	73032	195	0.267006
chr17_contig-0000420	28418508	28418555	+	ORR1B1-int	LTR	ERVL-MaLR	16.1	47	genome	73032	195	0.267006
chr17_contig-0000420	28419470	28419632	-	ORR1B1-int	LTR	ERVL-MaLR	21.6	162	genome	73032	195	0.267006
chr17_contig-0000420	28420971	28421016	-	ORR1B1-int	LTR	ERVL-MaLR	17.8	45	genome	73032	195	0.267006
chr17_contig-0000420	28421152	28421245	-	RMER10B	LTR	ERVL	11.1	93	genome	3057	14	0.457965
chr17_contig-0000420	28422052	28422086	-	RLTR31D_MM	LTR	ERVK	10	34	genome	5679	NA	NA
chr17_contig-0000420	28422223	28422289	-	RLTR31D_MM	LTR	ERVK	10	66	genome	5679	NA	NA
chr17_contig-0000420	28422319	28422342	+	RMER17D	LTR	ERVK	18.7	23	genome	855	NA	NA
chr17_contig-0000420	28423201	28423339	-	ORR1B1-int	LTR	ERVL-MaLR	14.4	138	genome	73032	195	0.267006
chr17_contig-0000420	28424903	28424966	-	MYSERV6-int	LTR	ERVK	10.9	63	genome	11558	145	1.25454
chr17_contig-0000420	28426914	28427185	+	MTE2a	LTR	ERVL-MaLR	24.5	271	genome	14099	NA	NA
chr17_contig-0000420	28428030	28428048	+	RLTR17B_Mm	LTR	ERVK	20.1	18	genome	47710	66	0.138336
chr17_contig-0000420	28428127	28428337	+	RLTR17B_Mm	LTR	ERVK	20.1	210	genome	47710	66	0.138336
chr17_contig-0000420	28429883	28430227	+	ORR1A1	LTR	ERVL-MaLR	3.8	344	genome	5187	10	0.19279
chr17_contig-0000420	28434918	28435305	+	MTC	LTR	ERVL-MaLR	14.7	387	genome	25810	12	0.0464936
chr17_contig-0000420	28435804	28436456	-	RLTR33	LTR	ERVK	16.4	652	genome	1269	NA	NA
chr17_contig-0000420	28440444	28440513	-	ORR1E	LTR	ERVL-MaLR	20	69	genome	19717	NA	NA
chr17_contig-0000420	28440542	28441038	+	RLTR10C	LTR	ERVK	3.5	496	genome	1779	8	0.449691
chr17_contig-0000420	28442338	28442459	+	MTE-int	LTR	ERVL-MaLR	21.8	121	genome	5213	NA	NA
chr17_contig-0000420	28442566	28442884	+	RLTR17B_Mm	LTR	ERVK	21.3	318	genome	47710	66	0.138336
chr17_contig-0000420	28442921	28443065	-	ORR1E	LTR	ERVL-MaLR	14.2	144	genome	19717	NA	NA
chr17_contig-0000420	28443306	28443405	+	ORR1F	LTR	ERVL-MaLR	25.2	99	genome	14760	9	0.0609756
chr17_contig-0000420	28443406	28443734	+	ORR1A2	LTR	ERVL-MaLR	10.1	328	genome	16986	2	0.0117744
chr17_contig-0000420	28446069	28446186	-	LTR87	LTR	ERVL	30.5	117	genome	100	NA	NA
chr17_contig-0000420	28446990	28447001	+	ORR1F	LTR	ERVL-MaLR	7.9	11	genome	14760	9	0.0609756
chr17_contig-0000420	28448936	28449017	+	ORR1B1-int	LTR	ERVL-MaLR	25.6	81	genome	73032	195	0.267006
chr17_contig-0000420	28452494	28452583	-	ORR1B1-int	LTR	ERVL-MaLR	20.2	89	genome	73032	195	0.267006
chr17_contig-0000420	28456057	28456077	+	ORR1B1-int	LTR	ERVL-MaLR	14.1	20	genome	73032	195	0.267006
chr17_contig-0000420	28456383	28456398	+	ORR1B1-int	LTR	ERVL-MaLR	28	15	genome	73032	195	0.267006
chr17_contig-0000420	28465357	28465485	-	ORR1B1-int	LTR	ERVL-MaLR	24	128	genome	73032	195	0.267006
chr17_contig-0000420	28466669	28466739	-	ORR1B1-int	LTR	ERVL-MaLR	29.6	70	genome	73032	195	0.267006
chr17_contig-0000420	28467783	28467868	-	MamGypsy2-I	LTR	Gypsy	19.7	85	genome	217	NA	NA
chr17_contig-0000420	28471562	28471588	-	ORR1A3-int	LTR	ERVL-MaLR	20.7	26	genome	10070	57	0.566038
chr17_contig-0000420	28472838	28472939	-	MTE2b	LTR	ERVL-MaLR	17.5	101	genome	15638	NA	NA
chr17_contig-0000420	28472982	28473207	-	MTE2b	LTR	ERVL-MaLR	17.5	225	genome	15638	NA	NA
chr17_contig-0000420	28474649	28474822	-	MTB_Mm	LTR	ERVL-MaLR	5.8	173	genome	5450	NA	NA
chr17_contig-0000420	28477290	28477437	+	MLT1F1	LTR	ERVL-MaLR	26	147	genome	998	NA	NA
chr17_contig-0000420	28482102	28482178	-	ORR1E	LTR	ERVL-MaLR	24.7	76	genome	19717	NA	NA
chr17_contig-0000420	28486954	28487036	-	LTR16E2	LTR	ERVL	28.9	82	genome	97	NA	NA
chr17_contig-0000420	28487238	28487480	+	MTE2a	LTR	ERVL-MaLR	22.6	242	genome	14099	NA	NA
chr17_contig-0000420	28487964	28488405	+	RMER4A	LTR	ERVK	15.3	441	genome	2152	NA	NA
chr17_contig-0000420	28494914	28494995	-	ORR1D1	LTR	ERVL-MaLR	19.5	81	genome	22769	20	0.0878387
chr17_contig-0000420	28495022	28495076	-	ORR1D1	LTR	ERVL-MaLR	16.4	54	genome	22769	20	0.0878387
chr17_contig-0000420	28495077	28495434	-	MTD	LTR	ERVL-MaLR	18.1	357	genome	48848	19	0.0388962
chr17_contig-0000420	28495435	28495520	-	ORR1D1	LTR	ERVL-MaLR	10.1	85	genome	22769	20	0.0878387
chr17_contig-0000420	28498358	28498428	-	MYSERV6-int	LTR	ERVK	16.9	70	genome	11558	145	1.25454
chr17_contig-0000420	28498624	28498943	-	ERVB7_1-LTR_MM	LTR	ERVK	5	319	genome	737	14	1.89959
chr17_contig-0000420	28501567	28501826	-	ORR1F	LTR	ERVL-MaLR	23.5	259	genome	14760	9	0.0609756
chr17_contig-0000420	28501931	28502462	-	MTE-int	LTR	ERVL-MaLR	27.1	531	genome	5213	NA	NA
chr17_contig-0000420	28504467	28504482	+	ORR1B1-int	LTR	ERVL-MaLR	12.8	15	genome	73032	195	0.267006
chr17_contig-0000420	28509501	28509511	+	MYSERV6-int	LTR	ERVK	7.9	10	genome	11558	145	1.25454
chr17_contig-0000420	28509953	28510008	+	ORR1B1-int	LTR	ERVL-MaLR	21.4	55	genome	73032	195	0.267006
chr17_contig-0000420	28515330	28515443	+	MT2B	LTR	ERVL	18.1	113	genome	11616	37	0.318526
chr17_contig-0000420	28522185	28522198	+	ORR1B1-int	LTR	ERVL-MaLR	25.2	13	genome	73032	195	0.267006
chr17_contig-0000420	28524562	28524699	+	ORR1B1-int	LTR	ERVL-MaLR	29.6	137	genome	73032	195	0.267006
chr17_contig-0000420	28525218	28525274	+	MYSERV6-int	LTR	ERVK	10.5	56	genome	11558	145	1.25454
chr17_contig-0000420	28525623	28525762	+	RLTR17B_Mm	LTR	ERVK	17.3	139	genome	47710	66	0.138336
chr17_contig-0000420	28526182	28526335	-	ORR1B1-int	LTR	ERVL-MaLR	13.5	153	genome	73032	195	0.267006
chr17_contig-0000420	28526931	28526947	+	ORR1B1-int	LTR	ERVL-MaLR	17.7	16	genome	73032	195	0.267006
chr17_contig-0000420	28527173	28527212	+	ORR1B1-int	LTR	ERVL-MaLR	16.1	39	genome	73032	195	0.267006
chr17_contig-0000420	28531712	28531869	+	RLTR17B_Mm	LTR	ERVK	19.4	157	genome	47710	66	0.138336
chr17_contig-0000420	28533455	28533622	-	ORR1B1-int	LTR	ERVL-MaLR	14.8	167	genome	73032	195	0.267006
chr17_contig-0000420	28535245	28535310	-	MYSERV6-int	LTR	ERVK	13.6	65	genome	11558	145	1.25454
chr17_contig-0000420	28535760	28535921	+	ORR1B1-int	LTR	ERVL-MaLR	16.6	161	genome	73032	195	0.267006
chr17_contig-0000420	28538838	28538882	+	ORR1B1-int	LTR	ERVL-MaLR	20.2	44	genome	73032	195	0.267006
chr17_contig-0000420	28539584	28539741	-	ORR1B1-int	LTR	ERVL-MaLR	16.9	157	genome	73032	195	0.267006
chr17_contig-0000420	28543994	28544154	-	RLTR17B_Mm	LTR	ERVK	19.7	160	genome	47710	66	0.138336
chr17_contig-0000420	28544274	28544406	+	ORR1B1-int	LTR	ERVL-MaLR	23.6	132	genome	73032	195	0.267006
chr17_contig-0000420	28544834	28544870	-	ORR1B1-int	LTR	ERVL-MaLR	16.1	36	genome	73032	195	0.267006
chr17_contig-0000420	28549768	28549877	-	ORR1B1-int	LTR	ERVL-MaLR	22.9	109	genome	73032	195	0.267006
chr17_contig-0000420	28553334	28553348	+	ORR1A3-int	LTR	ERVL-MaLR	24.7	14	genome	10070	57	0.566038
chr17_contig-0000420	28553873	28553954	+	ORR1B1-int	LTR	ERVL-MaLR	18.7	81	genome	73032	195	0.267006
chr17_contig-0000420	28554451	28554864	-	RLTR23	LTR	ERV1	10.9	413	genome	1640	NA	NA
chr17_contig-0000420	28555080	28555303	+	RLTR15	LTR	ERVK	15.9	223	genome	2345	NA	NA
chr17_contig-0000420	28555489	28555575	+	RLTR15	LTR	ERVK	11.5	86	genome	2345	NA	NA
chr17_contig-0000420	28555667	28555682	+	MYSERV6-int	LTR	ERVK	13.4	15	genome	11558	145	1.25454
chr17_contig-0000420	28556341	28556869	+	RLTR11C_MM	LTR	ERVK	16.6	528	genome	824	NA	NA
chr17_contig-0000420	28557897	28558240	+	MTEa	LTR	ERVL-MaLR	24.9	343	genome	17219	4	0.0232302
chr17_contig-0000420	28558587	28558792	-	RMER6A	LTR	ERVK	16.8	205	genome	4957	302	6.09239
chr17_contig-0000420	28558790	28558966	-	RMER10B	LTR	ERVL	8.5	176	genome	3057	14	0.457965
chr17_contig-0000420	28558967	28559149	-	RMER6A	LTR	ERVK	16	182	genome	4957	302	6.09239
chr17_contig-0000420	28560731	28560796	+	MT2B2	LTR	ERVL	10.6	65	genome	2651	NA	NA
chr17_contig-0000420	28560986	28561319	+	MT2B2	LTR	ERVL	10.5	333	genome	2651	NA	NA
chr17_contig-0000420	28562185	28562323	-	ORR1B1-int	LTR	ERVL-MaLR	19.3	138	genome	73032	195	0.267006
chr17_contig-0000420	28562352	28562484	-	ORR1B1-int	LTR	ERVL-MaLR	16.3	132	genome	73032	195	0.267006
chr17_contig-0000420	28562710	28562783	-	MYSERV6-int	LTR	ERVK	18.9	73	genome	11558	145	1.25454
chr17_contig-0000420	28562764	28563412	+	RMER6A	LTR	ERVK	12.6	648	genome	4957	302	6.09239
chr17_contig-0000420	28564130	28564339	+	ERVL-E-int	LTR	ERVL	29.6	209	genome	1176	5	0.42517
chr17_contig-0000420	28566991	28567084	-	RLTR12C	LTR	ERVK	16.5	93	genome	279	3	1.07527
chr17_contig-0000420	28567088	28567493	+	BGLII_Mur	LTR	ERVK	11.6	405	genome	536	NA	NA
chr17_contig-0000420	28567468	28567580	-	RLTR12C	LTR	ERVK	16.5	112	genome	279	3	1.07527
chr17_contig-0000420	28567581	28567926	-	ORR1A1	LTR	ERVL-MaLR	12.5	345	genome	5187	10	0.19279
chr17_contig-0000420	28567927	28568209	-	RLTR12C	LTR	ERVK	15.9	282	genome	279	3	1.07527
chr17_contig-0000420	28575848	28576081	+	RLTR11A	LTR	ERVK	12.9	233	genome	2643	NA	NA
chr17_contig-0000420	28582084	28582202	-	RLTR40	LTR	ERVK	21.4	118	genome	2628	183	6.96347
chr17_contig-0000420	28582255	28582380	-	RLTR40	LTR	ERVK	21.4	125	genome	2628	183	6.96347
chr17_contig-0000420	28582921	28582954	-	ORR1B1-int	LTR	ERVL-MaLR	14.8	33	genome	73032	195	0.267006
chr17_contig-0000420	28582924	28583208	-	RLTR40	LTR	ERVK	22.1	284	genome	2628	183	6.96347
chr17_contig-0000420	28587440	28587458	+	ORR1B1-int	LTR	ERVL-MaLR	15.4	18	genome	73032	195	0.267006
chr17_contig-0000420	28591313	28591663	-	RMER16B2	LTR	ERVK	12.9	350	genome	325	NA	NA
chr17_contig-0000420	28591706	28591955	-	RMER16-int	LTR	ERVK	16.1	249	genome	2567	46	1.79198
chr17_contig-0000420	28591952	28591999	-	RMER16B2	LTR	ERVK	10.6	47	genome	325	NA	NA
chr17_contig-0000420	28595617	28595722	-	ORR1A3-int	LTR	ERVL-MaLR	26.7	105	genome	10070	57	0.566038
chr17_contig-0000420	28599767	28600007	-	MTD	LTR	ERVL-MaLR	17.4	240	genome	48848	19	0.0388962
chr17_contig-0000420	28603520	28603903	-	ORR1B1	LTR	ERVL-MaLR	14.1	383	genome	17653	13	0.0736419
chr17_contig-0000420	28605479	28605495	+	ORR1B1-int	LTR	ERVL-MaLR	12.2	16	genome	73032	195	0.267006
chr17_contig-0000420	28610865	28611291	-	RLTR10C	LTR	ERVK	3.5	426	genome	1779	8	0.449691
chr17_contig-0000420	28612668	28612693	-	ORR1B1-int	LTR	ERVL-MaLR	19	25	genome	73032	195	0.267006
chr17_contig-0000420	28612736	28612823	-	ORR1B1-int	LTR	ERVL-MaLR	19	87	genome	73032	195	0.267006
chr17_contig-0000420	28613501	28613622	-	MTB	LTR	ERVL-MaLR	8.2	121	genome	7877	NA	NA
chr17_contig-0000420	28613625	28613813	-	RMER19B	LTR	ERVK	13.7	188	genome	5697	NA	NA
chr17_contig-0000420	28613820	28613951	-	RMER19C	LTR	ERVK	16.9	131	genome	3162	NA	NA
chr17_contig-0000420	28614114	28614696	-	RMER19A	LTR	ERVK	17.6	582	genome	2007	NA	NA
chr17_contig-0000420	28614859	28615091	-	ORR1E	LTR	ERVL-MaLR	21.4	232	genome	19717	NA	NA
chr17_contig-0000420	28615824	28616212	+	MTA_Mm	LTR	ERVL-MaLR	3.6	388	genome	17761	194	1.09228
chr17_contig-0000420	28618872	28619256	+	RLTR41B	LTR	ERV1	4.7	384	genome	107	NA	NA
chr17_contig-0000420	28619248	28619276	+	RLTR6_Mm	LTR	ERV1	3.5	28	genome	272	6	2.20588
chr17_contig-0000420	28619311	28619812	+	MuRRS-int	LTR	ERV1	28.6	501	genome	509	9	1.76817
chr17_contig-0000420	28621985	28622125	-	ORR1B1-int	LTR	ERVL-MaLR	15.1	140	genome	73032	195	0.267006
chr17_contig-0000420	28624657	28624894	+	MTEa	LTR	ERVL-MaLR	20.1	237	genome	17219	4	0.0232302
chr17_contig-0000420	28625259	28625353	+	RMER2	LTR	ERV1	15.9	94	genome	2127	NA	NA
chr17_contig-0000420	28625570	28625816	-	MTD	LTR	ERVL-MaLR	22.7	246	genome	48848	19	0.0388962
chr17_contig-0000420	28625788	28625932	+	ORR1A1-int	LTR	ERVL-MaLR	23.8	144	genome	2651	3	0.113165
chr17_contig-0000420	28625947	28625995	-	MTD	LTR	ERVL-MaLR	16.3	48	genome	48848	19	0.0388962
chr17_contig-0000420	28628746	28628917	+	MTD	LTR	ERVL-MaLR	17.5	171	genome	48848	19	0.0388962
chr17_contig-0000420	28629181	28629293	+	MTD	LTR	ERVL-MaLR	12.4	112	genome	48848	19	0.0388962
chr17_contig-0000420	28632232	28632372	+	ORR1B1-int	LTR	ERVL-MaLR	25.3	140	genome	73032	195	0.267006
chr17_contig-0000420	28632879	28633106	+	RLTR17B_Mm	LTR	ERVK	18	227	genome	47710	66	0.138336
chr17_contig-0000420	28633349	28633489	-	ORR1B1-int	LTR	ERVL-MaLR	15	140	genome	73032	195	0.267006
chr17_contig-0000420	28634191	28634774	-	MLTR11A	LTR	ERVK	23.1	583	genome	2088	NA	NA
chr17_contig-0000420	28636449	28636942	-	RLTR11A2	LTR	ERVK	19.7	493	genome	2659	NA	NA
chr17_contig-0000420	28638075	28638235	-	MLT1J	LTR	ERVL-MaLR	25.7	160	genome	1110	NA	NA
chr17_contig-0000420	28639751	28639823	+	RMER12C	LTR	ERVK	17.8	72	genome	7376	12	0.16269
chr17_contig-0000420	28642637	28642737	+	RLTR17B_Mm	LTR	ERVK	17.3	100	genome	47710	66	0.138336
chr17_contig-0000420	28643700	28644016	-	MTE2b	LTR	ERVL-MaLR	24	316	genome	15638	NA	NA
chr17_contig-0000420	28644303	28645017	-	RMER6A	LTR	ERVK	10.9	714	genome	4957	302	6.09239
chr17_contig-0000420	28653916	28653952	+	ORR1B1-int	LTR	ERVL-MaLR	28.9	36	genome	73032	195	0.267006
chr17_contig-0000420	28655082	28655351	+	MTE2a	LTR	ERVL-MaLR	24.2	269	genome	14099	NA	NA
chr17_contig-0000420	28655452	28655512	+	LTR33A	LTR	ERVL	19.7	60	genome	187	NA	NA
chr17_contig-0000420	28659825	28660193	-	RMER10A	LTR	ERVL	15.6	368	genome	4112	39	0.948444
chr17_contig-0000420	28660797	28660955	-	RLTR9A	LTR	ERVK	11.7	158	genome	613	NA	NA
chr17_contig-0000420	28660970	28661519	+	RLTR1D	LTR	ERV1	7.3	549	genome	276	1	0.362319
chr17_contig-0000420	28661539	28661686	-	RLTR9A	LTR	ERVK	12.9	147	genome	613	NA	NA
chr17_contig-0000420	28661743	28661905	-	ORR1B1-int	LTR	ERVL-MaLR	17.7	162	genome	73032	195	0.267006
chr17_contig-0000420	28662134	28662211	+	RLTR23	LTR	ERV1	11.5	77	genome	1640	NA	NA
chr17_contig-0000420	28662215	28662643	-	RLTR10C	LTR	ERVK	3	428	genome	1779	8	0.449691
chr17_contig-0000420	28662722	28663032	+	RLTR23	LTR	ERV1	15.2	310	genome	1640	NA	NA
chr17_contig-0000420	28663038	28663348	-	RLTR10E	LTR	ERVK	9.7	310	genome	279	NA	NA
chr17_contig-0000420	28663438	28663852	-	MMERVK10C-int	LTR	ERVK	17.1	414	genome	2952	25	0.846883
chr17_contig-0000420	28663853	28664070	-	IAP-d-int	LTR	ERVK	5.5	217	genome	982	NA	NA
chr17_contig-0000420	28664071	28664138	-	IAP-d-int	LTR	ERVK	4.4	67	genome	982	NA	NA
chr17_contig-0000420	28664139	28664171	-	IAP-d-int	LTR	ERVK	0	32	genome	982	NA	NA
chr17_contig-0000420	28664166	28664221	-	IAP-d-int	LTR	ERVK	5.4	55	genome	982	NA	NA
chr17_contig-0000420	28664241	28664553	-	RLTR10B	LTR	ERVK	6.8	312	genome	450	5	1.11111
chr17_contig-0000420	28664602	28666137	-	MMERVK10C-int	LTR	ERVK	23.9	1535	genome	2952	25	0.846883
chr17_contig-0000420	28666135	28666281	-	MMERVK10C-int	LTR	ERVK	30.6	146	genome	2952	25	0.846883
chr17_contig-0000420	28666282	28666374	-	MMERVK10C-int	LTR	ERVK	6.5	92	genome	2952	25	0.846883
chr17_contig-0000420	28666375	28666678	-	RLTR10E	LTR	ERVK	7.9	303	genome	279	NA	NA
chr17_contig-0000420	28666720	28667097	+	RMER10A	LTR	ERVL	22.2	377	genome	4112	39	0.948444
chr17_contig-0000420	28668657	28669058	-	MTB_Mm	LTR	ERVL-MaLR	9.3	401	genome	5450	NA	NA
chr17_contig-0000420	28675075	28675092	+	ORR1B1-int	LTR	ERVL-MaLR	17.2	17	genome	73032	195	0.267006
chr17_contig-0000420	28675240	28675257	+	ORR1B1-int	LTR	ERVL-MaLR	17.2	17	genome	73032	195	0.267006
chr17_contig-0000420	28678292	28678341	-	RMER12C	LTR	ERVK	7.5	49	genome	7376	12	0.16269
chr17_contig-0000420	28678987	28679001	+	ORR1B1-int	LTR	ERVL-MaLR	16.7	14	genome	73032	195	0.267006
chr17_contig-0000420	28682359	28682414	-	RLTR20C1_MM	LTR	ERVK	19.6	55	genome	5738	3	0.052283
chr17_contig-0000420	28682448	28682644	-	RLTR17B_Mm	LTR	ERVK	22.2	196	genome	47710	66	0.138336
chr17_contig-0000420	28687479	28687579	+	ORR1A3-int	LTR	ERVL-MaLR	26.7	100	genome	10070	57	0.566038
chr17_contig-0000420	28689174	28689267	-	RMER17C	LTR	ERVK	15.5	93	genome	6616	31	0.468561
chr17_contig-0000420	28689268	28689364	+	MURVY-LTR	LTR	ERV1	10.5	96	genome	754	NA	NA
chr17_contig-0000420	28689348	28689363	+	ORR1B1-int	LTR	ERVL-MaLR	11	15	genome	73032	195	0.267006
chr17_contig-0000420	28689526	28689926	+	MURVY-LTR	LTR	ERV1	6.2	400	genome	754	NA	NA
chr17_contig-0000420	28689921	28690133	-	RMER17C	LTR	ERVK	17.5	212	genome	6616	31	0.468561
chr17_contig-0000420	28691207	28691293	-	ORR1B1-int	LTR	ERVL-MaLR	16.6	86	genome	73032	195	0.267006
chr17_contig-0000420	28691743	28691953	-	RLTR17B_Mm	LTR	ERVK	22.2	210	genome	47710	66	0.138336
chr17_contig-0000420	28694890	28695298	+	RMER17C	LTR	ERVK	12.3	408	genome	6616	31	0.468561
chr17_contig-0000420	28697853	28697918	-	MTB_Mm	LTR	ERVL-MaLR	15.2	65	genome	5450	NA	NA
chr17_contig-0000420	28700331	28700368	-	ORR1B1-int	LTR	ERVL-MaLR	27.2	37	genome	73032	195	0.267006
chr17_contig-0000420	28700837	28700848	+	MYSERV6-int	LTR	ERVK	15.4	11	genome	11558	145	1.25454
chr17_contig-0000420	28704805	28704821	-	ORR1B1-int	LTR	ERVL-MaLR	13.3	16	genome	73032	195	0.267006
chr17_contig-0000420	28707015	28707031	+	ORR1B1-int	LTR	ERVL-MaLR	16.8	16	genome	73032	195	0.267006
chr17_contig-0000420	28708571	28708798	+	IAPLTR2a2_Mm	LTR	ERVK	7.3	227	genome	1452	3	0.206612
chr17_contig-0000420	28708876	28708961	+	IAPLTR2a2_Mm	LTR	ERVK	7.3	85	genome	1452	3	0.206612
chr17_contig-0000420	28708963	28709780	+	IAPEz-int	LTR	ERVK	7.8	817	genome	6758	41	0.606688
chr17_contig-0000420	28709781	28710123	+	IAPEz-int	LTR	ERVK	7.6	342	genome	6758	41	0.606688
chr17_contig-0000420	28710117	28710942	+	IAPEz-int	LTR	ERVK	5.2	825	genome	6758	41	0.606688
chr17_contig-0000420	28710945	28711371	+	IAPLTR2a2_Mm	LTR	ERVK	4	426	genome	1452	3	0.206612
chr17_contig-0000420	28712101	28712304	+	RLTR53_Mm	LTR	ERVK	12.8	203	genome	452	NA	NA
chr17_contig-0000420	28713801	28713835	-	ORR1B1-int	LTR	ERVL-MaLR	14.2	34	genome	73032	195	0.267006
chr17_contig-0000420	28714502	28714519	+	ORR1B1-int	LTR	ERVL-MaLR	14.7	17	genome	73032	195	0.267006
chr17_contig-0000420	28716628	28716643	+	ORR1B1-int	LTR	ERVL-MaLR	21.5	15	genome	73032	195	0.267006
chr17_contig-0000420	28717544	28717733	-	MTEb	LTR	ERVL-MaLR	25.1	189	genome	10906	50	0.458463
chr17_contig-0000420	28720783	28720814	-	ORR1B1-int	LTR	ERVL-MaLR	15.3	31	genome	73032	195	0.267006
chr17_contig-0000420	28729633	28729722	-	ORR1A1-int	LTR	ERVL-MaLR	20.2	89	genome	2651	3	0.113165
chr17_contig-0000420	28730018	28730148	-	ORR1A1-int	LTR	ERVL-MaLR	19.5	130	genome	2651	3	0.113165
chr17_contig-0000420	28739953	28739980	-	ORR1A1-int	LTR	ERVL-MaLR	25.4	27	genome	2651	3	0.113165
chr17_contig-0000420	28750762	28750774	+	ORR1B1-int	LTR	ERVL-MaLR	21.4	12	genome	73032	195	0.267006
chr17_contig-0000420	28752647	28752702	+	RLTR20B5_MM	LTR	ERVK	16.1	55	genome	785	1	0.127389
chr17_contig-0000420	28752703	28752758	+	RLTR20B5_MM	LTR	ERVK	12.5	55	genome	785	1	0.127389
chr17_contig-0000420	28753623	28753676	-	MER4B-int	LTR	ERV1	18.5	53	genome	473	2	0.422833
chr17_contig-0000420	28760640	28760729	-	ORR1A3-int	LTR	ERVL-MaLR	26.3	89	genome	10070	57	0.566038
chr17_contig-0000420	28764369	28764428	-	RLTR20A4	LTR	ERVK	17.9	59	genome	11781	4	0.033953
chr17_contig-0000420	28766760	28766842	-	RLTR17B_Mm	LTR	ERVK	22.9	82	genome	47710	66	0.138336
chr17_contig-0000420	28769157	28769402	-	RLTR12BD_Mm	LTR	ERVK	12.6	245	genome	915	NA	NA
chr17_contig-0000420	28770719	28770859	-	ORR1B1-int	LTR	ERVL-MaLR	14.4	140	genome	73032	195	0.267006
chr17_contig-0000420	28771680	28771794	+	MTE2a	LTR	ERVL-MaLR	20.2	114	genome	14099	NA	NA
chr17_contig-0000420	28772006	28772218	+	MTE2a	LTR	ERVL-MaLR	18.2	212	genome	14099	NA	NA
chr17_contig-0000420	28772284	28772666	-	MTD	LTR	ERVL-MaLR	23.9	382	genome	48848	19	0.0388962
chr17_contig-0000420	28772914	28772931	+	ORR1A3-int	LTR	ERVL-MaLR	14.4	17	genome	10070	57	0.566038
chr17_contig-0000420	28773643	28773785	-	ORR1B1-int	LTR	ERVL-MaLR	15.4	142	genome	73032	195	0.267006
chr17_contig-0000420	28775822	28775860	-	ORR1B1-int	LTR	ERVL-MaLR	27.2	38	genome	73032	195	0.267006
chr17_contig-0000420	28780323	28780374	-	ORR1B1-int	LTR	ERVL-MaLR	20.3	51	genome	73032	195	0.267006
chr17_contig-0000420	28781286	28781397	-	RMER4B	LTR	ERVK	21.1	111	genome	5087	NA	NA
chr17_contig-0000420	28781367	28781466	-	RMER4B	LTR	ERVK	24.4	99	genome	5087	NA	NA
chr17_contig-0000420	28781544	28781778	-	RMER4B	LTR	ERVK	20.2	234	genome	5087	NA	NA
chr17_contig-0000420	28782750	28782800	-	ORR1B1-int	LTR	ERVL-MaLR	17.6	50	genome	73032	195	0.267006
chr17_contig-0000420	28784715	28784866	-	RLTR17B_Mm	LTR	ERVK	27.1	151	genome	47710	66	0.138336
chr17_contig-0000420	28784746	28784945	+	RLTR17B_Mm	LTR	ERVK	28	199	genome	47710	66	0.138336
chr17_contig-0000420	28786593	28786713	+	ORR1B1-int	LTR	ERVL-MaLR	20.5	120	genome	73032	195	0.267006
chr17_contig-0000420	28788753	28788770	-	ORR1B1-int	LTR	ERVL-MaLR	13.9	17	genome	73032	195	0.267006
chr17_contig-0000420	28790553	28790569	+	ORR1A3-int	LTR	ERVL-MaLR	20.6	16	genome	10070	57	0.566038
chr17_contig-0000420	28791423	28791473	-	ORR1B1-int	LTR	ERVL-MaLR	22.6	50	genome	73032	195	0.267006
chr17_contig-0000420	28792228	28792550	+	ORR1A2	LTR	ERVL-MaLR	7.7	322	genome	16986	2	0.0117744
chr17_contig-0000420	28792686	28792701	+	ORR1B1-int	LTR	ERVL-MaLR	17.7	15	genome	73032	195	0.267006
chr17_contig-0000420	28794243	28794430	-	ORR1B1-int	LTR	ERVL-MaLR	14.7	187	genome	73032	195	0.267006
chr17_contig-0000420	28796713	28796927	-	ORR1F	LTR	ERVL-MaLR	28.7	214	genome	14760	9	0.0609756
chr17_contig-0000420	28797367	28797415	-	ORR1F	LTR	ERVL-MaLR	15.3	48	genome	14760	9	0.0609756
chr17_contig-0000420	28798216	28798494	+	RMER10B	LTR	ERVL	15.1	278	genome	3057	14	0.457965
chr17_contig-0000420	28798519	28798567	+	RMER10B	LTR	ERVL	14.9	48	genome	3057	14	0.457965
chr17_contig-0000420	28801068	28801120	+	ORR1B1-int	LTR	ERVL-MaLR	17.9	52	genome	73032	195	0.267006
chr17_contig-0000420	28801405	28801423	+	ORR1A1-int	LTR	ERVL-MaLR	23.5	18	genome	2651	3	0.113165
chr17_contig-0000420	28802398	28802432	-	ORR1B1-int	LTR	ERVL-MaLR	20	34	genome	73032	195	0.267006
chr17_contig-0000420	28807361	28807386	-	ORR1B1-int	LTR	ERVL-MaLR	21.6	25	genome	73032	195	0.267006
chr17_contig-0000420	28807533	28807569	-	ORR1B1-int	LTR	ERVL-MaLR	21.6	36	genome	73032	195	0.267006
chr17_contig-0000420	28822860	28823423	+	RLTR17B_Mm	LTR	ERVK	18.8	563	genome	47710	66	0.138336
chr17_contig-0000420	28824178	28824242	-	MYSERV6-int	LTR	ERVK	14.3	64	genome	11558	145	1.25454
chr17_contig-0000420	28825090	28825154	-	ORR1B1-int	LTR	ERVL-MaLR	18.8	64	genome	73032	195	0.267006
chr17_contig-0000420	28830337	28830710	-	MLTR14	LTR	ERV1	21.5	373	genome	5653	72	1.27366
chr17_contig-0000420	28836459	28836496	+	ORR1D1	LTR	ERVL-MaLR	7.9	37	genome	22769	20	0.0878387
chr17_contig-0000420	28837470	28837483	+	ORR1A3-int	LTR	ERVL-MaLR	17.1	13	genome	10070	57	0.566038
chr17_contig-0000420	28837631	28837643	+	ORR1B1-int	LTR	ERVL-MaLR	18.6	12	genome	73032	195	0.267006
chr17_contig-0000420	28838547	28838576	+	MYSERV6-int	LTR	ERVK	20	29	genome	11558	145	1.25454
chr17_contig-0000420	28839268	28839595	+	MTB	LTR	ERVL-MaLR	7.7	327	genome	7877	NA	NA
chr17_contig-0000420	28840216	28840472	+	LTR16A2	LTR	ERVL	25.5	256	genome	150	NA	NA
chr17_contig-0000420	28841764	28842101	+	MTE2b	LTR	ERVL-MaLR	25.4	337	genome	15638	NA	NA
chr17_contig-0000420	28847110	28847254	-	ORR1B1-int	LTR	ERVL-MaLR	22.5	144	genome	73032	195	0.267006
chr17_contig-0000420	28847579	28847644	+	MLT2D	LTR	ERVL	27.5	65	genome	1208	NA	NA
chr17_contig-0000420	28847684	28847892	+	MLT2D	LTR	ERVL	27.5	208	genome	1208	NA	NA
chr17_contig-0000420	28850948	28850977	-	ORR1B1-int	LTR	ERVL-MaLR	14.5	29	genome	73032	195	0.267006
chr17_contig-0000420	28851358	28851373	+	ORR1B1-int	LTR	ERVL-MaLR	10.2	15	genome	73032	195	0.267006
chr17_contig-0000420	28853945	28854095	-	ORR1B1-int	LTR	ERVL-MaLR	17.8	150	genome	73032	195	0.267006
chr17_contig-0000420	28854243	28854304	-	MYSERV6-int	LTR	ERVK	24.8	61	genome	11558	145	1.25454
chr17_contig-0000420	28854243	28854256	-	ORR1B1-int	LTR	ERVL-MaLR	17.8	13	genome	73032	195	0.267006
chr17_contig-0000420	28854453	28854475	-	ORR1B1-int	LTR	ERVL-MaLR	24.7	22	genome	73032	195	0.267006
chr17_contig-0000420	28854476	28854588	-	MT2B	LTR	ERVL	18.4	112	genome	11616	37	0.318526
chr17_contig-0000420	28854589	28854603	-	ORR1B1-int	LTR	ERVL-MaLR	24.7	14	genome	73032	195	0.267006
chr17_contig-0000420	28855959	28856014	+	ORR1B1-int	LTR	ERVL-MaLR	23.2	55	genome	73032	195	0.267006
chr17_contig-0000420	28856114	28856556	+	RMER13B	LTR	ERVK	12.9	442	genome	2340	NA	NA
chr17_contig-0000420	28856554	28856851	+	RMER13B	LTR	ERVK	16.2	297	genome	2340	NA	NA
chr17_contig-0000420	28857691	28857726	+	ORR1B1-int	LTR	ERVL-MaLR	23	35	genome	73032	195	0.267006
chr17_contig-0000420	28858796	28859358	-	RLTR17B_Mm	LTR	ERVK	17.4	562	genome	47710	66	0.138336
chr17_contig-0000420	28859388	28859400	-	RLTR17B_Mm	LTR	ERVK	22.5	12	genome	47710	66	0.138336
chr17_contig-0000420	28859515	28859849	-	ORR1D1	LTR	ERVL-MaLR	18.1	334	genome	22769	20	0.0878387
chr17_contig-0000420	28860033	28860081	-	ORR1D1	LTR	ERVL-MaLR	22.4	48	genome	22769	20	0.0878387
chr17_contig-0000420	28860397	28860428	+	MYSERV6-int	LTR	ERVK	21.2	31	genome	11558	145	1.25454
chr17_contig-0000420	28860790	28860850	+	MLT1J1	LTR	ERVL-MaLR	21.2	60	genome	575	NA	NA
chr17_contig-0000420	28861062	28861426	+	MTD	LTR	ERVL-MaLR	24	364	genome	48848	19	0.0388962
chr17_contig-0000420	28861718	28861792	+	RLTR20A4	LTR	ERVK	14.9	74	genome	11781	4	0.033953
chr17_contig-0000420	28876823	28876876	+	MTC	LTR	ERVL-MaLR	13	53	genome	25810	12	0.0464936
chr17_contig-0000420	28877092	28877389	+	MTC	LTR	ERVL-MaLR	12.1	297	genome	25810	12	0.0464936
chr17_contig-0000420	28878012	28878395	-	MTA_Mm	LTR	ERVL-MaLR	2.1	383	genome	17761	194	1.09228
chr17_contig-0000420	28879290	28879416	-	ORR1B1-int	LTR	ERVL-MaLR	18.1	126	genome	73032	195	0.267006
chr17_contig-0000420	28879933	28879986	-	ORR1A1	LTR	ERVL-MaLR	0	53	genome	5187	10	0.19279
chr17_contig-0000420	28880548	28880868	-	ORR1A1	LTR	ERVL-MaLR	14.7	320	genome	5187	10	0.19279
chr17_contig-0000420	28883636	28883825	+	RLTR17B_Mm	LTR	ERVK	24.2	189	genome	47710	66	0.138336
chr17_contig-0000420	28885006	28885128	+	RLTR17B_Mm	LTR	ERVK	23.4	122	genome	47710	66	0.138336
chr17_contig-0000420	28886740	28887457	-	RLTR17B_Mm	LTR	ERVK	19.7	717	genome	47710	66	0.138336
chr17_contig-0000420	28888414	28888492	-	ORR1B1-int	LTR	ERVL-MaLR	22.8	78	genome	73032	195	0.267006
chr17_contig-0000420	28890718	28890930	-	RMER15	LTR	ERVL	26.4	212	genome	13285	29	0.218291
chr17_contig-0000420	28893036	28893384	-	MTEa	LTR	ERVL-MaLR	22.2	348	genome	17219	4	0.0232302
chr17_contig-0000420	28893593	28893744	-	LTR37-int	LTR	ERV1	25.2	151	genome	302	NA	NA
chr17_contig-0000420	28895891	28896186	-	MTC	LTR	ERVL-MaLR	14.6	295	genome	25810	12	0.0464936
chr17_contig-0000420	28896247	28896386	-	ORR1B1-int	LTR	ERVL-MaLR	14.4	139	genome	73032	195	0.267006
chr17_contig-0000420	28896646	28896721	-	MTC	LTR	ERVL-MaLR	10.1	75	genome	25810	12	0.0464936
chr17_contig-0000420	28904275	28904381	+	ORR1B1-int	LTR	ERVL-MaLR	22.3	106	genome	73032	195	0.267006
chr17_contig-0000420	28905580	28905641	-	RLTR17B_Mm	LTR	ERVK	24.6	61	genome	47710	66	0.138336
chr17_contig-0000420	28905677	28906023	-	RLTR17B_Mm	LTR	ERVK	24.3	346	genome	47710	66	0.138336
chr17_contig-0000420	28908166	28908325	-	ORR1F	LTR	ERVL-MaLR	27.9	159	genome	14760	9	0.0609756
chr17_contig-0000420	28909306	28909611	+	ORR1A2	LTR	ERVL-MaLR	8.8	305	genome	16986	2	0.0117744
chr17_contig-0000420	28909607	28909718	-	ORR1F	LTR	ERVL-MaLR	27.5	111	genome	14760	9	0.0609756
chr17_contig-0000420	28912036	28912106	-	MYSERV6-int	LTR	ERVK	15.9	70	genome	11558	145	1.25454
chr17_contig-0000420	28915718	28915973	-	MTD	LTR	ERVL-MaLR	27.4	255	genome	48848	19	0.0388962
chr17_contig-0000420	28919294	28919636	-	MTD	LTR	ERVL-MaLR	16.5	342	genome	48848	19	0.0388962
chr17_contig-0000420	28930418	28930685	+	RLTR17B_Mm	LTR	ERVK	26.9	267	genome	47710	66	0.138336
chr17_contig-0000420	28931249	28931276	-	ORR1B1-int	LTR	ERVL-MaLR	21.8	27	genome	73032	195	0.267006
chr17_contig-0000420	28931533	28931771	+	RMER15	LTR	ERVL	28.9	238	genome	13285	29	0.218291
chr17_contig-0000420	28938303	28938335	-	ORR1B1-int	LTR	ERVL-MaLR	25.8	32	genome	73032	195	0.267006
chr17_contig-0000420	28941491	28941613	-	ORR1B1-int	LTR	ERVL-MaLR	22.7	122	genome	73032	195	0.267006
chr17_contig-0000420	28944781	28944799	-	ORR1A3-int	LTR	ERVL-MaLR	19.9	18	genome	10070	57	0.566038
chr17_contig-0000420	28952009	28952138	+	MT2B	LTR	ERVL	24.5	129	genome	11616	37	0.318526
chr17_contig-0000420	28952206	28952314	+	ORR1B1-int	LTR	ERVL-MaLR	20.4	108	genome	73032	195	0.267006
chr17_contig-0000420	28953382	28953516	+	ORR1B1-int	LTR	ERVL-MaLR	13.3	134	genome	73032	195	0.267006
chr17_contig-0000420	28953840	28954041	-	RLTR17B_Mm	LTR	ERVK	29.4	201	genome	47710	66	0.138336
chr17_contig-0000420	28958471	28958816	+	RMER12C	LTR	ERVK	21.9	345	genome	7376	12	0.16269
chr17_contig-0000420	28959472	28959601	-	ORR1B1-int	LTR	ERVL-MaLR	13.2	129	genome	73032	195	0.267006
chr17_contig-0000420	28968516	28968613	+	MTD	LTR	ERVL-MaLR	21.6	97	genome	48848	19	0.0388962
chr17_contig-0000420	28968834	28969115	+	MTD	LTR	ERVL-MaLR	24.5	281	genome	48848	19	0.0388962
chr17_contig-0000420	28972347	28972486	+	MLT1C2	LTR	ERVL-MaLR	28.4	139	genome	4526	NA	NA
chr17_contig-0000420	28974907	28974951	+	RLTR17B_Mm	LTR	ERVK	23.5	44	genome	47710	66	0.138336
chr17_contig-0000420	28974985	28975205	+	RLTR17B_Mm	LTR	ERVK	25.1	220	genome	47710	66	0.138336
chr17_contig-0000420	28975689	28975887	-	RLTR17B_Mm	LTR	ERVK	24.2	198	genome	47710	66	0.138336
chr17_contig-0000420	28977177	28977232	-	RLTR20A4	LTR	ERVK	19.6	55	genome	11781	4	0.033953
chr17_contig-0000420	28977841	28978055	-	RLTR17B_Mm	LTR	ERVK	28.2	214	genome	47710	66	0.138336
chr17_contig-0000420	28979234	28979317	-	MTC	LTR	ERVL-MaLR	11.9	83	genome	25810	12	0.0464936
chr17_contig-0000420	28984755	28984974	+	MTE2a	LTR	ERVL-MaLR	21.6	219	genome	14099	NA	NA
chr17_contig-0000420	28984988	28984998	-	ORR1B1-int	LTR	ERVL-MaLR	21.9	10	genome	73032	195	0.267006
chr17_contig-0000420	28985126	28985147	-	ORR1B1-int	LTR	ERVL-MaLR	21.9	21	genome	73032	195	0.267006
chr17_contig-0000420	28986172	28986603	+	IAPLTR2_Mm	LTR	ERVK	3.2	431	genome	1345	13	0.966543
chr17_contig-0000420	28989104	28989185	+	MLT2B2	LTR	ERVL	22.2	81	genome	1256	NA	NA
chr17_contig-0000420	28989793	28990317	+	MTE-int	LTR	ERVL-MaLR	27.9	524	genome	5213	NA	NA
chr17_contig-0000420	28990811	28991528	+	MTE-int	LTR	ERVL-MaLR	27.5	717	genome	5213	NA	NA
chr17_contig-0000420	28991686	28991813	-	ORR1B1-int	LTR	ERVL-MaLR	20.6	127	genome	73032	195	0.267006
chr17_contig-0000420	28991957	28992160	+	ORR1F	LTR	ERVL-MaLR	28.4	203	genome	14760	9	0.0609756
chr17_contig-0000420	28997829	28997965	-	ORR1B1-int	LTR	ERVL-MaLR	13.2	136	genome	73032	195	0.267006
chr17_contig-0000420	29006717	29006730	-	ORR1A3-int	LTR	ERVL-MaLR	22.1	13	genome	10070	57	0.566038
chr17_contig-0000420	29006867	29006877	-	ORR1A3-int	LTR	ERVL-MaLR	22.1	10	genome	10070	57	0.566038
chr17_contig-0000420	29008011	29008024	+	ORR1A3-int	LTR	ERVL-MaLR	15.4	13	genome	10070	57	0.566038
chr17_contig-0000420	29014510	29014650	+	RMER17C	LTR	ERVK	17.2	140	genome	6616	31	0.468561
chr17_contig-0000420	29017312	29017603	+	MTD	LTR	ERVL-MaLR	22.9	291	genome	48848	19	0.0388962
chr17_contig-0000420	29020049	29020350	-	MTC	LTR	ERVL-MaLR	17.8	301	genome	25810	12	0.0464936
chr17_contig-0000420	29020414	29020923	+	RMER16	LTR	ERVK	7.7	509	genome	427	NA	NA
chr17_contig-0000420	29022116	29022908	+	RLTR13C2	LTR	ERVK	5.7	792	genome	841	NA	NA
chr17_contig-0000420	29026948	29026970	+	ORR1B1-int	LTR	ERVL-MaLR	23.1	22	genome	73032	195	0.267006
chr17_contig-0000420	29031977	29032027	+	ORR1B1-int	LTR	ERVL-MaLR	19.3	50	genome	73032	195	0.267006
chr17_contig-0000420	29033382	29033416	-	ORR1B1-int	LTR	ERVL-MaLR	19.2	34	genome	73032	195	0.267006
chr17_contig-0000420	29034833	29034949	-	MT2B	LTR	ERVL	17.8	116	genome	11616	37	0.318526
chr17_contig-0000420	29040194	29040207	+	MYSERV6-int	LTR	ERVK	13.7	13	genome	11558	145	1.25454
chr17_contig-0000420	29043414	29043558	-	ORR1A3-int	LTR	ERVL-MaLR	24.5	144	genome	10070	57	0.566038
chr17_contig-0000420	29043911	29043949	-	MT2B2	LTR	ERVL	22.5	38	genome	2651	NA	NA
chr17_contig-0000420	29054988	29055118	-	ORR1B1-int	LTR	ERVL-MaLR	20.5	130	genome	73032	195	0.267006
chr17_contig-0000420	29055449	29055478	+	RLTR17B_Mm	LTR	ERVK	19.6	29	genome	47710	66	0.138336
chr17_contig-0000420	29055518	29055706	+	RLTR17B_Mm	LTR	ERVK	19.6	188	genome	47710	66	0.138336
chr17_contig-0000420	29059715	29059733	-	ORR1A3-int	LTR	ERVL-MaLR	24.6	18	genome	10070	57	0.566038
chr17_contig-0000420	29062216	29062305	-	ORR1D1	LTR	ERVL-MaLR	20.4	89	genome	22769	20	0.0878387
chr17_contig-0000420	29062330	29062454	-	ORR1D1	LTR	ERVL-MaLR	18.9	124	genome	22769	20	0.0878387
chr17_contig-0000420	29074701	29074746	-	ORR1B1-int	LTR	ERVL-MaLR	29.7	45	genome	73032	195	0.267006
chr17_contig-0000420	29077607	29077767	-	ORR1B1-int	LTR	ERVL-MaLR	15.7	160	genome	73032	195	0.267006
chr17_contig-0000420	29079132	29079516	-	MTD	LTR	ERVL-MaLR	17.1	384	genome	48848	19	0.0388962
chr17_contig-0000420	29083901	29084052	-	ORR1E	LTR	ERVL-MaLR	22.6	151	genome	19717	NA	NA
chr17_contig-0000420	29084083	29084096	+	ORR1B1-int	LTR	ERVL-MaLR	23.2	13	genome	73032	195	0.267006
chr17_contig-0000420	29085700	29085835	+	ORR1B1-int	LTR	ERVL-MaLR	13.6	135	genome	73032	195	0.267006
chr17_contig-0000420	29091573	29091592	+	ORR1B1-int	LTR	ERVL-MaLR	12.1	19	genome	73032	195	0.267006
chr17_contig-0000420	29096524	29096540	-	ORR1B1-int	LTR	ERVL-MaLR	13.9	16	genome	73032	195	0.267006
chr17_contig-0000420	29099653	29099912	-	MLTR25A	LTR	ERVK	15.2	259	genome	1793	NA	NA
chr17_contig-0000420	29117561	29117894	+	ORR1A1	LTR	ERVL-MaLR	5.7	333	genome	5187	10	0.19279
chr17_contig-0000420	29118790	29119521	+	RLTR13D6	LTR	ERVK	12.6	731	genome	836	NA	NA
chr17_contig-0000420	29119661	29119782	+	RLTR13B4	LTR	ERVK	13.2	121	genome	413	2	0.484262
chr17_contig-0000420	29119992	29120150	+	ORR1C2	LTR	ERVL-MaLR	19.9	158	genome	12231	NA	NA
chr17_contig-0000420	29120668	29120871	+	ORR1C2	LTR	ERVL-MaLR	17.3	203	genome	12231	NA	NA
chr17_contig-0000420	29121167	29121352	+	ORR1C2	LTR	ERVL-MaLR	12.1	185	genome	12231	NA	NA
chr17_contig-0000420	29122300	29122312	-	ORR1A1-int	LTR	ERVL-MaLR	28.7	12	genome	2651	3	0.113165
chr17_contig-0000420	29122559	29122571	-	ORR1B1-int	LTR	ERVL-MaLR	10.5	12	genome	73032	195	0.267006
chr17_contig-0000420	29122568	29122582	+	ORR1A3-int	LTR	ERVL-MaLR	23.9	14	genome	10070	57	0.566038
chr17_contig-0000420	29122674	29122774	+	ORR1A3-int	LTR	ERVL-MaLR	23.9	100	genome	10070	57	0.566038
chr17_contig-0000420	29122862	29123000	+	ORR1B1-int	LTR	ERVL-MaLR	25.9	138	genome	73032	195	0.267006
chr17_contig-0000420	29128310	29128335	-	ORR1B1-int	LTR	ERVL-MaLR	21.2	25	genome	73032	195	0.267006
chr17_contig-0000420	29136859	29137299	-	RMER17C	LTR	ERVK	16.2	440	genome	6616	31	0.468561
chr17_contig-0000420	29143085	29143319	+	ORR1B1-int	LTR	ERVL-MaLR	29.5	234	genome	73032	195	0.267006
chr17_contig-0000420	29150972	29151081	-	ORR1B1-int	LTR	ERVL-MaLR	15.5	109	genome	73032	195	0.267006
chr17_contig-0000420	29151574	29151728	+	ORR1D2	LTR	ERVL-MaLR	17.9	154	genome	16055	174	1.08377
chr17_contig-0000420	29151784	29151876	+	ORR1D2	LTR	ERVL-MaLR	18.7	92	genome	16055	174	1.08377
chr17_contig-0000420	29152255	29152296	+	ORR1D2	LTR	ERVL-MaLR	14.3	41	genome	16055	174	1.08377
chr17_contig-0000420	29152426	29152813	+	MTA_Mm	LTR	ERVL-MaLR	3.1	387	genome	17761	194	1.09228
chr17_contig-0000420	29155138	29155272	+	RLTR11A2	LTR	ERVK	15.6	134	genome	2659	NA	NA
chr17_contig-0000420	29155454	29155811	+	RLTR11A2	LTR	ERVK	15.8	357	genome	2659	NA	NA
chr17_contig-0000420	29156989	29157054	+	RLTR20A4	LTR	ERVK	33.3	65	genome	11781	4	0.033953
chr17_contig-0000420	29158694	29158803	+	MLT1H2	LTR	ERVL-MaLR	24.6	109	genome	557	NA	NA
chr17_contig-0000420	29159687	29159712	+	ORR1A1-int	LTR	ERVL-MaLR	25.4	25	genome	2651	3	0.113165
chr17_contig-0000420	29160062	29160148	+	ORR1A1-int	LTR	ERVL-MaLR	33.3	86	genome	2651	3	0.113165
chr17_contig-0000420	29160656	29160667	+	MYSERV6-int	LTR	ERVK	11.3	11	genome	11558	145	1.25454
chr17_contig-0000420	29161228	29161577	+	ORR1A1	LTR	ERVL-MaLR	9.6	349	genome	5187	10	0.19279
chr17_contig-0000420	29164759	29164784	+	ORR1A3-int	LTR	ERVL-MaLR	20.4	25	genome	10070	57	0.566038
chr17_contig-0000420	29166704	29166767	-	MER4B-int	LTR	ERV1	16.1	63	genome	473	2	0.422833
chr17_contig-0000420	29168915	29168931	+	ORR1B1-int	LTR	ERVL-MaLR	24.1	16	genome	73032	195	0.267006
chr17_contig-0000420	29173551	29173751	+	RLTR51B_Mm	LTR	ERVK	20.6	200	genome	691	2	0.289436
chr17_contig-0000420	29177565	29177925	-	RLTR17B_Mm	LTR	ERVK	22.5	360	genome	47710	66	0.138336
chr17_contig-0000420	29180108	29180204	-	ORR1B1-int	LTR	ERVL-MaLR	18.7	96	genome	73032	195	0.267006
chr17_contig-0000420	29180238	29180253	-	ORR1B1-int	LTR	ERVL-MaLR	22.9	15	genome	73032	195	0.267006
chr17_contig-0000420	29180315	29180389	-	MT2B	LTR	ERVL	27.8	74	genome	11616	37	0.318526
chr17_contig-0000420	29181526	29181664	+	ORR1B1-int	LTR	ERVL-MaLR	15.2	138	genome	73032	195	0.267006
chr17_contig-0000420	29182251	29182369	+	ORR1B1-int	LTR	ERVL-MaLR	21.3	118	genome	73032	195	0.267006
chr17_contig-0000420	29187290	29187628	+	MTD	LTR	ERVL-MaLR	19	338	genome	48848	19	0.0388962
chr17_contig-0000420	29188489	29188591	+	ORR1B1-int	LTR	ERVL-MaLR	13.6	102	genome	73032	195	0.267006
chr17_contig-0000420	29191368	29191387	+	ORR1B1-int	LTR	ERVL-MaLR	20.5	19	genome	73032	195	0.267006
chr17_contig-0000420	29194191	29194296	-	ORR1B1-int	LTR	ERVL-MaLR	29.8	105	genome	73032	195	0.267006
chr17_contig-0000420	29194845	29194872	+	ORR1B1-int	LTR	ERVL-MaLR	13.3	27	genome	73032	195	0.267006
chr17_contig-0000420	29195591	29195675	+	ORR1B1-int	LTR	ERVL-MaLR	26.2	84	genome	73032	195	0.267006
chr17_contig-0000420	29196533	29196612	+	MT2B	LTR	ERVL	19.6	79	genome	11616	37	0.318526
chr17_contig-0000420	29199468	29199569	-	ORR1B1-int	LTR	ERVL-MaLR	24.5	101	genome	73032	195	0.267006
chr17_contig-0000420	29204574	29204770	-	MLT1N2	LTR	ERVL-MaLR	29.3	196	genome	246	NA	NA
chr17_contig-0000420	29205109	29205240	+	ORR1B1-int	LTR	ERVL-MaLR	23.4	131	genome	73032	195	0.267006
chr17_contig-0000420	29205332	29205346	+	ORR1B1-int	LTR	ERVL-MaLR	15.9	14	genome	73032	195	0.267006
chr17_contig-0000420	29213487	29213625	-	ORR1B1-int	LTR	ERVL-MaLR	14.8	138	genome	73032	195	0.267006
chr17_contig-0000420	29214859	29214889	-	MYSERV6-int	LTR	ERVK	17.5	30	genome	11558	145	1.25454
chr17_contig-0000420	29219682	29219706	-	ORR1B1-int	LTR	ERVL-MaLR	16.6	24	genome	73032	195	0.267006
chr17_contig-0000420	29221165	29221179	+	ORR1A3-int	LTR	ERVL-MaLR	13.8	14	genome	10070	57	0.566038
chr17_contig-0000420	29221665	29221776	+	RMER10B	LTR	ERVL	16.5	111	genome	3057	14	0.457965
chr17_contig-0000420	29222284	29222508	+	RMER10B	LTR	ERVL	22.4	224	genome	3057	14	0.457965
chr17_contig-0000420	29223743	29223759	+	ORR1A3-int	LTR	ERVL-MaLR	20.9	16	genome	10070	57	0.566038
chr17_contig-0000420	29230954	29231083	+	ORR1B1-int	LTR	ERVL-MaLR	13.8	129	genome	73032	195	0.267006
chr17_contig-0000420	29235848	29235936	-	ORR1B1-int	LTR	ERVL-MaLR	19.6	88	genome	73032	195	0.267006
chr17_contig-0000420	29237685	29237741	+	RLTR31D_MM	LTR	ERVK	13.5	56	genome	5679	NA	NA
chr17_contig-0000420	29237802	29237817	+	RLTR31D_MM	LTR	ERVK	13.5	15	genome	5679	NA	NA
chr17_contig-0000420	29238947	29239244	-	RLTR51A_Mm	LTR	ERVK	17.9	297	genome	2924	NA	NA
chr17_contig-0000420	29239432	29239723	+	MTC	LTR	ERVL-MaLR	19.6	291	genome	25810	12	0.0464936
chr17_contig-0000420	29239703	29239722	+	MTC	LTR	ERVL-MaLR	22.3	19	genome	25810	12	0.0464936
chr17_contig-0000420	29239897	29240020	+	MTC	LTR	ERVL-MaLR	17.3	123	genome	25810	12	0.0464936
chr17_contig-0000420	29240185	29240292	+	MTC	LTR	ERVL-MaLR	16.7	107	genome	25810	12	0.0464936
chr17_contig-0000420	29240414	29240710	+	MTC	LTR	ERVL-MaLR	15.1	296	genome	25810	12	0.0464936
chr17_contig-0000420	29240414	29240430	-	ORR1B1-int	LTR	ERVL-MaLR	12.6	16	genome	73032	195	0.267006
chr17_contig-0000420	29243021	29243119	+	ORR1B1-int	LTR	ERVL-MaLR	15.3	98	genome	73032	195	0.267006
chr17_contig-0000420	29244244	29244322	-	ORR1B1-int	LTR	ERVL-MaLR	18.9	78	genome	73032	195	0.267006
chr17_contig-0000420	29246578	29246619	-	ORR1B1-int	LTR	ERVL-MaLR	18.1	41	genome	73032	195	0.267006
chr17_contig-0000420	29246965	29247089	-	ORR1B1-int	LTR	ERVL-MaLR	18.3	124	genome	73032	195	0.267006
chr17_contig-0000420	29247755	29247910	-	ORR1A3-int	LTR	ERVL-MaLR	23.2	155	genome	10070	57	0.566038
chr17_contig-0000420	29250726	29251060	-	ORR1B1	LTR	ERVL-MaLR	10.9	334	genome	17653	13	0.0736419
chr17_contig-0000420	29251725	29251871	-	ORR1B1-int	LTR	ERVL-MaLR	18.4	146	genome	73032	195	0.267006
chr17_contig-0000420	29252639	29252671	+	ORR1B1-int	LTR	ERVL-MaLR	18	32	genome	73032	195	0.267006
chr17_contig-0000420	29264658	29264673	+	ORR1B1-int	LTR	ERVL-MaLR	15.6	15	genome	73032	195	0.267006
chr17_contig-0000420	29266274	29266317	-	ORR1B1-int	LTR	ERVL-MaLR	23.3	43	genome	73032	195	0.267006
chr17_contig-0000420	29268995	29269010	+	MYSERV6-int	LTR	ERVK	15.7	15	genome	11558	145	1.25454
chr17_contig-0000420	29272609	29272997	+	MTC	LTR	ERVL-MaLR	16.4	388	genome	25810	12	0.0464936
chr17_contig-0000420	29273001	29273287	+	MTC	LTR	ERVL-MaLR	17.8	286	genome	25810	12	0.0464936
chr17_contig-0000420	29273271	29273286	+	MYSERV6-int	LTR	ERVK	12.3	15	genome	11558	145	1.25454
chr17_contig-0000420	29273471	29273627	+	MTC	LTR	ERVL-MaLR	12.1	156	genome	25810	12	0.0464936
chr17_contig-0000420	29274614	29274633	+	ORR1B1-int	LTR	ERVL-MaLR	20.8	19	genome	73032	195	0.267006
chr17_contig-0000420	29274691	29274753	+	ORR1B1-int	LTR	ERVL-MaLR	20.8	62	genome	73032	195	0.267006
chr17_contig-0000420	29275294	29275345	+	RLTR20A4	LTR	ERVK	19.2	51	genome	11781	4	0.033953
chr17_contig-0000420	29275394	29275527	+	ORR1B1-int	LTR	ERVL-MaLR	15.8	133	genome	73032	195	0.267006
chr17_contig-0000420	29276186	29276303	-	ORR1A3-int	LTR	ERVL-MaLR	21.2	117	genome	10070	57	0.566038
chr17_contig-0000420	29278559	29278944	-	RMER10A	LTR	ERVL	16.1	385	genome	4112	39	0.948444
chr17_contig-0000420	29280004	29280022	+	ORR1B1-int	LTR	ERVL-MaLR	9.3	18	genome	73032	195	0.267006
chr17_contig-0000420	29280973	29280984	+	ORR1B1-int	LTR	ERVL-MaLR	23.2	11	genome	73032	195	0.267006
chr17_contig-0000420	29282754	29282774	+	ORR1B1-int	LTR	ERVL-MaLR	15.3	20	genome	73032	195	0.267006
chr17_contig-0000420	29283151	29283169	+	ORR1B1-int	LTR	ERVL-MaLR	12.8	18	genome	73032	195	0.267006
chr17_contig-0000420	29287457	29287638	-	ORR1D1	LTR	ERVL-MaLR	25	181	genome	22769	20	0.0878387
chr17_contig-0000420	29287646	29287735	+	ORR1D1	LTR	ERVL-MaLR	11.2	89	genome	22769	20	0.0878387
chr17_contig-0000420	29288949	29288966	+	ORR1D1	LTR	ERVL-MaLR	14.8	17	genome	22769	20	0.0878387
chr17_contig-0000420	29289658	29289708	-	ORR1D1	LTR	ERVL-MaLR	20	50	genome	22769	20	0.0878387
chr17_contig-0000420	29290154	29290352	-	RLTR17B_Mm	LTR	ERVK	24.5	198	genome	47710	66	0.138336
chr17_contig-0000420	29290574	29290966	+	MTC	LTR	ERVL-MaLR	9.9	392	genome	25810	12	0.0464936
chr17_contig-0000420	29291048	29291523	+	IAPLTR2_Mm	LTR	ERVK	10.7	475	genome	1345	13	0.966543
chr17_contig-0000420	29292328	29292371	+	RLTR21	LTR	ERVK	18.2	43	genome	3570	3	0.0840336
chr17_contig-0000420	29293091	29293380	+	ORR1C2	LTR	ERVL-MaLR	16.3	289	genome	12231	NA	NA
chr17_contig-0000420	29293412	29293469	+	ORR1C2	LTR	ERVL-MaLR	16.3	57	genome	12231	NA	NA
chr17_contig-0000420	29296596	29296659	+	RLTR20C1_MM	LTR	ERVK	22.6	63	genome	5738	3	0.052283
chr17_contig-0000420	29296727	29296798	-	ORR1B1-int	LTR	ERVL-MaLR	21.1	71	genome	73032	195	0.267006
chr17_contig-0000420	29297415	29297443	-	ORR1B1-int	LTR	ERVL-MaLR	15.8	28	genome	73032	195	0.267006
chr17_contig-0000420	29297637	29298008	+	ORR1D1	LTR	ERVL-MaLR	14.7	371	genome	22769	20	0.0878387
chr17_contig-0000420	29298385	29298443	-	RLTR20A4	LTR	ERVK	10.9	58	genome	11781	4	0.033953
chr17_contig-0000420	29298692	29298916	-	MLT1F	LTR	ERVL-MaLR	28	224	genome	826	NA	NA
chr17_contig-0000420	29300122	29300188	+	MLT1J	LTR	ERVL-MaLR	25.4	66	genome	1110	NA	NA
chr17_contig-0000420	29303242	29303585	+	ORR1C1	LTR	ERVL-MaLR	18.7	343	genome	8911	33	0.370329
chr17_contig-0000420	29304392	29304442	-	ORR1A3	LTR	ERVL-MaLR	11.8	50	genome	5280	21	0.397727
chr17_contig-0000420	29304553	29304614	-	ORR1A3	LTR	ERVL-MaLR	4.8	61	genome	5280	21	0.397727
chr17_contig-0000420	29307037	29307457	+	RLTR11A	LTR	ERVK	13.8	420	genome	2643	NA	NA
chr17_contig-0000420	29307641	29307720	+	RLTR11A	LTR	ERVK	18.8	79	genome	2643	NA	NA
chr17_contig-0000420	29308691	29309018	+	ORR1A2	LTR	ERVL-MaLR	6.4	327	genome	16986	2	0.0117744
chr17_contig-0000420	29309283	29309549	-	MLT1H	LTR	ERVL-MaLR	27.6	266	genome	888	NA	NA
chr17_contig-0000420	29310223	29310270	+	ORR1B1-int	LTR	ERVL-MaLR	21.8	47	genome	73032	195	0.267006
chr17_contig-0000420	29312237	29312310	+	RLTR20A4	LTR	ERVK	17.6	73	genome	11781	4	0.033953
chr17_contig-0000420	29312789	29312817	-	ORR1B1-int	LTR	ERVL-MaLR	15	28	genome	73032	195	0.267006
chr17_contig-0000420	29313531	29313873	-	ORR1B1	LTR	ERVL-MaLR	14.1	342	genome	17653	13	0.0736419
chr17_contig-0000420	29313882	29314005	-	ORR1A3-int	LTR	ERVL-MaLR	29.1	123	genome	10070	57	0.566038
chr17_contig-0000420	29314512	29314531	+	ORR1B1-int	LTR	ERVL-MaLR	15.1	19	genome	73032	195	0.267006
chr17_contig-0000420	29315522	29315596	+	RMER15	LTR	ERVL	25.3	74	genome	13285	29	0.218291
chr17_contig-0000420	29327139	29327165	-	ORR1B1-int	LTR	ERVL-MaLR	16.6	26	genome	73032	195	0.267006
chr17_contig-0000420	29328987	29329146	+	MT2B1	LTR	ERVL	19.1	159	genome	7682	33	0.429576
chr17_contig-0000420	29329441	29329660	+	MT2B1	LTR	ERVL	15.4	219	genome	7682	33	0.429576
chr17_contig-0000420	29331094	29331224	-	ORR1B1-int	LTR	ERVL-MaLR	19.7	130	genome	73032	195	0.267006
chr17_contig-0000420	29341184	29341328	-	RLTR17B_Mm	LTR	ERVK	22.5	144	genome	47710	66	0.138336
chr17_contig-0000420	29349456	29349818	-	ERVB3_1-LTR_MM	LTR	ERVK	9.7	362	genome	122	NA	NA
chr17_contig-0000420	29351008	29351147	+	ORR1A1-int	LTR	ERVL-MaLR	18.8	139	genome	2651	3	0.113165
chr17_contig-0000420	29351437	29351575	+	RLTR17B_Mm	LTR	ERVK	24	138	genome	47710	66	0.138336
chr17_contig-0000420	29364590	29365487	-	RMER17B	LTR	ERVK	15.3	897	genome	2222	19	0.855086
chr17_contig-0000420	29369754	29369923	-	RMER17C	LTR	ERVK	12.4	169	genome	6616	31	0.468561
chr17_contig-0000420	29380531	29380570	+	RMER4B	LTR	ERVK	10	39	genome	5087	NA	NA
chr17_contig-0000420	29380764	29380797	+	ORR1B1-int	LTR	ERVL-MaLR	18.7	33	genome	73032	195	0.267006
chr17_contig-0000420	29383596	29384003	+	MTC	LTR	ERVL-MaLR	13.9	407	genome	25810	12	0.0464936
chr17_contig-0000420	29387752	29387858	+	MLTR25A	LTR	ERVK	22.8	106	genome	1793	NA	NA
chr17_contig-0000420	29388779	29388810	-	ORR1B1-int	LTR	ERVL-MaLR	16.1	31	genome	73032	195	0.267006
chr17_contig-0000420	29391720	29391759	+	ORR1B1-int	LTR	ERVL-MaLR	18.4	39	genome	73032	195	0.267006
chr17_contig-0000420	29391911	29391938	+	ORR1B1-int	LTR	ERVL-MaLR	18.4	27	genome	73032	195	0.267006
chr17_contig-0000420	29392692	29392747	-	ORR1B1	LTR	ERVL-MaLR	14.3	55	genome	17653	13	0.0736419
chr17_contig-0000420	29392926	29393210	-	ORR1B1	LTR	ERVL-MaLR	14.5	284	genome	17653	13	0.0736419
chr17_contig-0000420	29397219	29397640	-	RLTR9E	LTR	ERVK	14.4	421	genome	1215	NA	NA
chr17_contig-0000420	29410221	29410579	+	RLTR48A	LTR	ERV1	15.8	358	genome	701	NA	NA
chr17_contig-0000420	29410562	29410580	+	ORR1B1-int	LTR	ERVL-MaLR	14.6	18	genome	73032	195	0.267006
chr17_contig-0000420	29410724	29410929	+	RLTR48A	LTR	ERV1	8.8	205	genome	701	NA	NA
chr17_contig-0000420	29412700	29412810	-	RLTR31D_MM	LTR	ERVK	18	110	genome	5679	NA	NA
chr17_contig-0000420	29413024	29413069	-	RLTR15	LTR	ERVK	17.4	45	genome	2345	NA	NA
chr17_contig-0000420	29413052	29413363	-	RLTR12E	LTR	ERVK	15.6	311	genome	582	NA	NA
chr17_contig-0000420	29413602	29413734	+	MLTR11B	LTR	ERVK	26	132	genome	2864	NA	NA
chr17_contig-0000420	29413777	29413787	+	MLTR11B	LTR	ERVK	26	10	genome	2864	NA	NA
chr17_contig-0000420	29413820	29413874	+	MLTR11B	LTR	ERVK	26	54	genome	2864	NA	NA
chr17_contig-0000420	29415220	29415591	-	RMER15	LTR	ERVL	19.5	371	genome	13285	29	0.218291
chr17_contig-0000420	29417383	29417424	-	ORR1B1-int	LTR	ERVL-MaLR	19	41	genome	73032	195	0.267006
chr17_contig-0000420	29418148	29418213	+	ORR1B1-int	LTR	ERVL-MaLR	24.6	65	genome	73032	195	0.267006
chr17_contig-0000420	29418214	29418774	-	LTRIS_Mus	LTR	ERV1	6.8	560	genome	802	NA	NA
chr17_contig-0000420	29419275	29419600	+	ORR1A1	LTR	ERVL-MaLR	4.9	325	genome	5187	10	0.19279
chr17_contig-0000420	29421883	29422007	+	MTE2a	LTR	ERVL-MaLR	19.4	124	genome	14099	NA	NA
chr17_contig-0000420	29422539	29422946	+	MTE2a	LTR	ERVL-MaLR	21.4	407	genome	14099	NA	NA
chr17_contig-0000420	29423133	29423147	-	ORR1B1-int	LTR	ERVL-MaLR	14.6	14	genome	73032	195	0.267006
chr17_contig-0000420	29430048	29430092	-	ORR1B1-int	LTR	ERVL-MaLR	20.2	44	genome	73032	195	0.267006
chr17_contig-0000420	29432491	29432812	-	MLT1C2	LTR	ERVL-MaLR	27	321	genome	4526	NA	NA
chr17_contig-0000420	29437798	29438087	-	ORR1A2	LTR	ERVL-MaLR	10.7	289	genome	16986	2	0.0117744
chr17_contig-0000420	29438947	29439002	+	MTD	LTR	ERVL-MaLR	23.2	55	genome	48848	19	0.0388962
chr17_contig-0000420	29439003	29439538	+	MTD	LTR	ERVL-MaLR	20.7	535	genome	48848	19	0.0388962
chr17_contig-0000420	29439666	29439927	+	MTD	LTR	ERVL-MaLR	18.4	261	genome	48848	19	0.0388962
chr17_contig-0000420	29440072	29440213	+	MTD	LTR	ERVL-MaLR	15.7	141	genome	48848	19	0.0388962
chr17_contig-0000420	29440577	29440741	+	MTD	LTR	ERVL-MaLR	22.6	164	genome	48848	19	0.0388962
chr17_contig-0000420	29440748	29441118	+	MTD	LTR	ERVL-MaLR	21.8	370	genome	48848	19	0.0388962
chr17_contig-0000420	29442679	29442839	-	ORR1A1-int	LTR	ERVL-MaLR	21.8	160	genome	2651	3	0.113165
chr17_contig-0000420	29444409	29444546	+	MTB_Mm	LTR	ERVL-MaLR	18.3	137	genome	5450	NA	NA
chr17_contig-0000420	29444639	29444799	+	MTB_Mm	LTR	ERVL-MaLR	16.1	160	genome	5450	NA	NA
chr17_contig-0000420	29449433	29449573	-	ORR1B1-int	LTR	ERVL-MaLR	16.7	140	genome	73032	195	0.267006
chr17_contig-0000420	29456959	29457585	-	RLTR5_Mm	LTR	ERV1	4.7	626	genome	86	NA	NA
chr17_contig-0000420	29459911	29460022	-	ORR1B1-int	LTR	ERVL-MaLR	18.8	111	genome	73032	195	0.267006
chr17_contig-0000420	29464155	29464220	-	ORR1B1-int	LTR	ERVL-MaLR	16.9	65	genome	73032	195	0.267006
chr17_contig-0000420	29481304	29481605	-	MTD	LTR	ERVL-MaLR	17.9	301	genome	48848	19	0.0388962
chr17_contig-0000420	29481616	29481691	-	MTD	LTR	ERVL-MaLR	11.6	75	genome	48848	19	0.0388962
chr17_contig-0000420	29481905	29481972	-	MTD	LTR	ERVL-MaLR	11.8	67	genome	48848	19	0.0388962
chr17_contig-0000420	29482177	29482347	-	MTD	LTR	ERVL-MaLR	13.1	170	genome	48848	19	0.0388962
chr17_contig-0000420	29492160	29492295	+	MT2B	LTR	ERVL	21	135	genome	11616	37	0.318526
chr17_contig-0000420	29493189	29493285	+	MLT1O	LTR	ERVL-MaLR	26.8	96	genome	186	NA	NA
chr17_contig-0000420	29493673	29493778	-	MT2B	LTR	ERVL	15.8	105	genome	11616	37	0.318526
chr17_contig-0000420	29496403	29496685	+	ORR1D2	LTR	ERVL-MaLR	18.6	282	genome	16055	174	1.08377
chr17_contig-0000420	29496672	29496690	+	ORR1D2	LTR	ERVL-MaLR	13.1	18	genome	16055	174	1.08377
chr17_contig-0000420	29498121	29498202	+	RLTR20C1_MM	LTR	ERVK	29.2	81	genome	5738	3	0.052283
chr17_contig-0000420	29501219	29501364	-	MLT1J	LTR	ERVL-MaLR	30.4	145	genome	1110	NA	NA
chr17_contig-0000420	29501703	29502066	+	ORR1A2	LTR	ERVL-MaLR	8.3	363	genome	16986	2	0.0117744
chr17_contig-0000420	29503629	29503761	+	RLTR17B_Mm	LTR	ERVK	18.9	132	genome	47710	66	0.138336
chr17_contig-0000420	29505068	29505084	+	ORR1B1-int	LTR	ERVL-MaLR	15	16	genome	73032	195	0.267006
chr17_contig-0000420	29507373	29507439	+	RMER12C	LTR	ERVK	19.7	66	genome	7376	12	0.16269
chr17_contig-0000420	29508075	29508228	-	BGLII_B2	LTR	ERVK	21.1	153	genome	220	NA	NA
chr17_contig-0000420	29508262	29509160	-	RMER17A2	LTR	ERVK	9.9	898	genome	1625	NA	NA
chr17_contig-0000420	29509162	29509355	-	BGLII_B2	LTR	ERVK	10	193	genome	220	NA	NA
chr17_contig-0000420	29513318	29513395	-	RMER15-int	LTR	ERVL	21.8	77	genome	3866	NA	NA
chr17_contig-0000420	29517727	29517739	-	ORR1B1-int	LTR	ERVL-MaLR	16.4	12	genome	73032	195	0.267006
chr17_contig-0000420	29517887	29517898	-	ORR1B1-int	LTR	ERVL-MaLR	16.4	11	genome	73032	195	0.267006
chr17_contig-0000420	29521055	29521473	+	RLTR17B_Mm	LTR	ERVK	21.6	418	genome	47710	66	0.138336
chr17_contig-0000420	29521529	29521649	+	RLTR17B_Mm	LTR	ERVK	27.4	120	genome	47710	66	0.138336
chr17_contig-0000420	29525294	29525666	+	MTD	LTR	ERVL-MaLR	23.2	372	genome	48848	19	0.0388962
chr17_contig-0000420	29534303	29534608	-	ORR1F	LTR	ERVL-MaLR	26.2	305	genome	14760	9	0.0609756
chr17_contig-0000420	29535504	29535601	-	RMER15	LTR	ERVL	29.9	97	genome	13285	29	0.218291
chr17_contig-0000420	29537188	29537276	+	RLTR20A4	LTR	ERVK	25.8	88	genome	11781	4	0.033953
chr17_contig-0000420	29542608	29542919	+	ORR1A2	LTR	ERVL-MaLR	9	311	genome	16986	2	0.0117744
chr17_contig-0000420	29545281	29545307	-	ORR1B1-int	LTR	ERVL-MaLR	17.9	26	genome	73032	195	0.267006
chr17_contig-0000420	29545694	29545739	+	ORR1B1-int	LTR	ERVL-MaLR	19.6	45	genome	73032	195	0.267006
chr17_contig-0000420	29545867	29545885	+	ORR1B1-int	LTR	ERVL-MaLR	19.6	18	genome	73032	195	0.267006
chr17_contig-0000420	29547628	29547978	-	MLT1A0	LTR	ERVL-MaLR	35.7	350	genome	6252	NA	NA
chr17_contig-0000420	29549147	29549519	-	MT2B1	LTR	ERVL	16.6	372	genome	7682	33	0.429576
chr17_contig-0000420	29549698	29549817	-	MT2B1	LTR	ERVL	9.4	119	genome	7682	33	0.429576
chr17_contig-0000420	29549856	29549901	-	MT2B1	LTR	ERVL	8.7	45	genome	7682	33	0.429576
chr17_contig-0000420	29550617	29550678	+	RMER15	LTR	ERVL	16.1	61	genome	13285	29	0.218291
chr17_contig-0000420	29552152	29552281	-	ORR1B1-int	LTR	ERVL-MaLR	14.1	129	genome	73032	195	0.267006
chr17_contig-0000420	29553033	29553062	-	ORR1B1-int	LTR	ERVL-MaLR	17.9	29	genome	73032	195	0.267006
chr17_contig-0000420	29553901	29554170	+	MTE2b	LTR	ERVL-MaLR	22.4	269	genome	15638	NA	NA
chr17_contig-0000420	29554762	29554881	+	MTE2b	LTR	ERVL-MaLR	24.2	119	genome	15638	NA	NA
chr17_contig-0000420	29555051	29555268	+	MTE2b	LTR	ERVL-MaLR	20.2	217	genome	15638	NA	NA
chr17_contig-0000420	29556187	29556757	-	MT2B	LTR	ERVL	10.9	570	genome	11616	37	0.318526
chr17_contig-0000420	29558518	29558826	+	MLT1J	LTR	ERVL-MaLR	27.6	308	genome	1110	NA	NA
chr17_contig-0000420	29558870	29558927	+	MLT1J	LTR	ERVL-MaLR	27.6	57	genome	1110	NA	NA
chr17_contig-0000420	29558928	29559410	-	RLTR17B_Mm	LTR	ERVK	17.5	482	genome	47710	66	0.138336
chr17_contig-0000420	29560648	29561014	-	ORR1A2	LTR	ERVL-MaLR	8.1	366	genome	16986	2	0.0117744
chr17_contig-0000420	29562226	29562256	-	ORR1A1-int	LTR	ERVL-MaLR	25.9	30	genome	2651	3	0.113165
chr17_contig-0000420	29565651	29565781	+	RLTR17B_Mm	LTR	ERVK	25.2	130	genome	47710	66	0.138336
chr17_contig-0000420	29571189	29571499	-	MTE2a	LTR	ERVL-MaLR	18.2	310	genome	14099	NA	NA
chr17_contig-0000420	29572336	29572813	+	MURVY-LTR	LTR	ERV1	4.2	477	genome	754	NA	NA
chr17_contig-0000420	29573086	29574108	+	RLTR13D3	LTR	ERVK	11.8	1022	genome	331	52	15.71
chr17_contig-0000420	29574264	29574639	+	RLTR10A	LTR	ERVK	9.4	375	genome	773	NA	NA
chr17_contig-0000420	29578883	29579240	+	ORR1D1	LTR	ERVL-MaLR	19.3	357	genome	22769	20	0.0878387
chr17_contig-0000420	29584342	29584566	+	ORR1A2	LTR	ERVL-MaLR	5.8	224	genome	16986	2	0.0117744
chr17_contig-0000420	29585085	29585348	-	ORR1E	LTR	ERVL-MaLR	25.2	263	genome	19717	NA	NA
chr17_contig-0000420	29588861	29589106	-	RMER15	LTR	ERVL	26.6	245	genome	13285	29	0.218291
chr17_contig-0000420	29593422	29593515	-	MLT1H1	LTR	ERVL-MaLR	29.7	93	genome	391	NA	NA
chr17_contig-0000420	29593607	29593708	-	MLT1H1	LTR	ERVL-MaLR	29.4	101	genome	391	NA	NA
chr17_contig-0000420	29595023	29595121	-	ORR1B1-int	LTR	ERVL-MaLR	20.3	98	genome	73032	195	0.267006
chr17_contig-0000420	29595212	29595352	-	ORR1B1-int	LTR	ERVL-MaLR	18.4	140	genome	73032	195	0.267006
chr17_contig-0000420	29601815	29601888	-	RLTR17B_Mm	LTR	ERVK	19.2	73	genome	47710	66	0.138336
chr17_contig-0000420	29607382	29607447	+	MTE2a	LTR	ERVL-MaLR	21.9	65	genome	14099	NA	NA
chr17_contig-0000420	29611647	29611759	+	MLT1J	LTR	ERVL-MaLR	29.1	112	genome	1110	NA	NA
chr17_contig-0000420	29613789	29613883	+	MLT1B	LTR	ERVL-MaLR	28.4	94	genome	5760	3	0.0520833
chr17_contig-0000420	29622644	29622738	+	MLTR73	LTR	ERV1	25.8	94	genome	667	NA	NA
chr17_contig-0000420	29625270	29625399	-	ORR1B1-int	LTR	ERVL-MaLR	18.8	129	genome	73032	195	0.267006
chr17_contig-0000420	29626107	29626501	+	MLTR14	LTR	ERV1	23.7	394	genome	5653	72	1.27366
chr17_contig-0000420	29626557	29626699	-	ORR1B1-int	LTR	ERVL-MaLR	15.4	142	genome	73032	195	0.267006
chr17_contig-0000420	29630259	29630326	+	ORR1F	LTR	ERVL-MaLR	16.7	67	genome	14760	9	0.0609756
chr17_contig-0000420	29634652	29635059	+	MTB_Mm	LTR	ERVL-MaLR	6.2	407	genome	5450	NA	NA
chr17_contig-0000420	29638423	29638643	-	MTEb	LTR	ERVL-MaLR	26.3	220	genome	10906	50	0.458463
chr17_contig-0000420	29650216	29650253	-	ORR1B1-int	LTR	ERVL-MaLR	18.2	37	genome	73032	195	0.267006
chr17_contig-0000420	29660358	29660579	+	ORR1D2	LTR	ERVL-MaLR	24	221	genome	16055	174	1.08377
chr17_contig-0000420	29661139	29661470	+	MTD	LTR	ERVL-MaLR	15.1	331	genome	48848	19	0.0388962
chr17_contig-0000420	29666036	29666132	-	MamGypLTR1b	LTR	Gypsy	27.4	96	genome	40	NA	NA
chr17_contig-0000420	29667191	29667528	-	ORR1A2	LTR	ERVL-MaLR	7.2	337	genome	16986	2	0.0117744
chr17_contig-0000420	29668921	29669309	-	MTB_Mm	LTR	ERVL-MaLR	7.5	388	genome	5450	NA	NA
chr17_contig-0000420	29673126	29673151	+	RLTR17B_Mm	LTR	ERVK	21.7	25	genome	47710	66	0.138336
chr17_contig-0000420	29674564	29674639	+	ORR1D2	LTR	ERVL-MaLR	23	75	genome	16055	174	1.08377
chr17_contig-0000420	29674787	29675088	+	ORR1A2	LTR	ERVL-MaLR	5	301	genome	16986	2	0.0117744
chr17_contig-0000420	29675444	29675601	+	MTE-int	LTR	ERVL-MaLR	28.8	157	genome	5213	NA	NA
chr17_contig-0000420	29675602	29675927	+	ORR1F	LTR	ERVL-MaLR	28.4	325	genome	14760	9	0.0609756
chr17_contig-0000420	29677503	29677842	-	MTEb	LTR	ERVL-MaLR	21.6	339	genome	10906	50	0.458463
chr17_contig-0000420	29681275	29681700	+	ORR1A3	LTR	ERVL-MaLR	15.3	425	genome	5280	21	0.397727
chr17_contig-0000420	29682753	29683092	-	ORR1A2	LTR	ERVL-MaLR	5.9	339	genome	16986	2	0.0117744
chr17_contig-0000420	29684320	29684655	-	ORR1E	LTR	ERVL-MaLR	23.8	335	genome	19717	NA	NA
chr17_contig-0000420	29684675	29684772	+	ORR1F	LTR	ERVL-MaLR	24.7	97	genome	14760	9	0.0609756
chr17_contig-0000420	29685292	29685587	+	RMER4B	LTR	ERVK	15.8	295	genome	5087	NA	NA
chr17_contig-0000420	29685688	29685952	+	RMER4B	LTR	ERVK	16	264	genome	5087	NA	NA
chr17_contig-0000420	29689206	29689259	-	MTEa	LTR	ERVL-MaLR	27.8	53	genome	17219	4	0.0232302
chr17_contig-0000420	29690664	29690789	+	ORR1B1-int	LTR	ERVL-MaLR	36	125	genome	73032	195	0.267006
chr17_contig-0000420	29690896	29690910	+	ORR1B1-int	LTR	ERVL-MaLR	17.2	14	genome	73032	195	0.267006
chr17_contig-0000420	29691930	29692061	+	MLT1J	LTR	ERVL-MaLR	31.8	131	genome	1110	NA	NA
chr17_contig-0000420	29694814	29694936	+	MER70A	LTR	ERVL	26.9	122	genome	143	NA	NA
chr17_contig-0000420	29695160	29695409	+	MER70A	LTR	ERVL	29.9	249	genome	143	NA	NA
chr17_contig-0000420	29700137	29700153	+	ORR1B1-int	LTR	ERVL-MaLR	14.5	16	genome	73032	195	0.267006
chr17_contig-0000420	29702127	29702304	+	MTE2b	LTR	ERVL-MaLR	22.1	177	genome	15638	NA	NA
chr17_contig-0000420	29703679	29703802	+	MTE2b	LTR	ERVL-MaLR	26.6	123	genome	15638	NA	NA
chr17_contig-0000420	29706289	29706342	+	MTE2b	LTR	ERVL-MaLR	20.4	53	genome	15638	NA	NA
chr17_contig-0000420	29707643	29707653	+	MYSERV6-int	LTR	ERVK	12.5	10	genome	11558	145	1.25454
chr17_contig-0000420	29709289	29709613	+	MTE2a	LTR	ERVL-MaLR	22.8	324	genome	14099	NA	NA
chr17_contig-0000420	29716939	29717005	+	RMER15	LTR	ERVL	29.9	66	genome	13285	29	0.218291
chr17_contig-0000420	29717684	29718022	+	ORR1A3	LTR	ERVL-MaLR	9.2	338	genome	5280	21	0.397727
chr17_contig-0000420	29720248	29720373	-	MER57-int	LTR	ERV1	27.8	125	genome	284	NA	NA
chr17_contig-0000420	29721310	29721741	+	MLTR31F_MM	LTR	ERVK	11.8	431	genome	429	NA	NA
chr17_contig-0000420	29721790	29721983	-	MLTR31F_MM	LTR	ERVK	12.9	193	genome	429	NA	NA
chr17_contig-0000420	29723030	29723045	+	ORR1B1-int	LTR	ERVL-MaLR	18.6	15	genome	73032	195	0.267006
chr17_contig-0000420	29723194	29723221	+	ORR1B1-int	LTR	ERVL-MaLR	18.6	27	genome	73032	195	0.267006
chr17_contig-0000420	29723509	29723699	-	MLT1C2	LTR	ERVL-MaLR	25.6	190	genome	4526	NA	NA
chr17_contig-0000420	29724788	29725477	-	RMER6A	LTR	ERVK	11.6	689	genome	4957	302	6.09239
chr17_contig-0000420	29729213	29729512	-	MLT1D	LTR	ERVL-MaLR	27.2	299	genome	4902	1	0.0203998
chr17_contig-0000420	29730070	29730084	+	RLTR20C2_MM	LTR	ERVK	14.3	14	genome	4117	NA	NA
chr17_contig-0000420	29730118	29730159	+	RLTR20C2_MM	LTR	ERVK	14.3	41	genome	4117	NA	NA
chr17_contig-0000420	29730521	29730898	-	MTC	LTR	ERVL-MaLR	12.2	377	genome	25810	12	0.0464936
chr17_contig-0000420	29734985	29735124	+	RLTR17B_Mm	LTR	ERVK	16.8	139	genome	47710	66	0.138336
chr17_contig-0000420	29736625	29736905	-	RLTR17B_Mm	LTR	ERVK	23.6	280	genome	47710	66	0.138336
chr17_contig-0000420	29737884	29738081	-	RLTR17B_Mm	LTR	ERVK	19.7	197	genome	47710	66	0.138336
chr17_contig-0000420	29737919	29738131	-	RLTR17B_Mm	LTR	ERVK	25	212	genome	47710	66	0.138336
chr17_contig-0000420	29737974	29738187	-	RLTR17B_Mm	LTR	ERVK	23.4	213	genome	47710	66	0.138336
chr17_contig-0000420	29741724	29742021	+	MTE2a	LTR	ERVL-MaLR	26.2	297	genome	14099	NA	NA
chr17_contig-0000420	29748929	29749061	+	ORR1E	LTR	ERVL-MaLR	25.8	132	genome	19717	NA	NA
chr17_contig-0000420	29749514	29750033	-	RLTR11A2	LTR	ERVK	24.4	519	genome	2659	NA	NA
chr17_contig-0000420	29751841	29752210	-	RMER17C	LTR	ERVK	14.1	369	genome	6616	31	0.468561
chr17_contig-0000420	29753758	29753799	+	ORR1B1-int	LTR	ERVL-MaLR	18.2	41	genome	73032	195	0.267006
chr17_contig-0000420	29754396	29754507	+	ORR1B1-int	LTR	ERVL-MaLR	15	111	genome	73032	195	0.267006
chr17_contig-0000420	29758519	29758569	-	ORR1B1-int	LTR	ERVL-MaLR	23.5	50	genome	73032	195	0.267006
chr17_contig-0000420	29759024	29759520	+	RLTR11A2	LTR	ERVK	17.3	496	genome	2659	NA	NA
chr17_contig-0000420	29762393	29762407	+	ORR1B1-int	LTR	ERVL-MaLR	14.2	14	genome	73032	195	0.267006
chr17_contig-0000420	29763649	29763764	-	RLTR17B_Mm	LTR	ERVK	25	115	genome	47710	66	0.138336
chr17_contig-0000420	29763771	29763854	+	MLT1A0	LTR	ERVL-MaLR	23.8	83	genome	6252	NA	NA
chr17_contig-0000420	29764298	29764418	-	RMER12	LTR	ERVK	24.6	120	genome	3793	10	0.263644
chr17_contig-0000420	29764436	29764454	+	ORR1B1-int	LTR	ERVL-MaLR	14.9	18	genome	73032	195	0.267006
chr17_contig-0000420	29764595	29764631	+	ORR1B1-int	LTR	ERVL-MaLR	14.9	36	genome	73032	195	0.267006
chr17_contig-0000420	29768630	29768643	-	ORR1B1-int	LTR	ERVL-MaLR	21.8	13	genome	73032	195	0.267006
chr17_contig-0000420	29778692	29778740	-	ORR1B1-int	LTR	ERVL-MaLR	17.1	48	genome	73032	195	0.267006
chr17_contig-0000420	29783454	29783573	-	ORR1B1-int	LTR	ERVL-MaLR	12.1	119	genome	73032	195	0.267006
chr17_contig-0000420	29785357	29785540	-	ORR1B1-int	LTR	ERVL-MaLR	22.5	183	genome	73032	195	0.267006
chr17_contig-0000420	29787279	29787327	+	RLTR20A4	LTR	ERVK	26.5	48	genome	11781	4	0.033953
chr17_contig-0000420	29790668	29790683	+	ORR1B1-int	LTR	ERVL-MaLR	15.3	15	genome	73032	195	0.267006
chr17_contig-0000420	29802820	29802859	+	ORR1B1-int	LTR	ERVL-MaLR	19.1	39	genome	73032	195	0.267006
chr17_contig-0000420	29803580	29803718	-	ORR1B1-int	LTR	ERVL-MaLR	19	138	genome	73032	195	0.267006
chr17_contig-0000420	29821751	29821768	-	ORR1B1-int	LTR	ERVL-MaLR	18.2	17	genome	73032	195	0.267006
chr17_contig-0000420	29821786	29822075	-	RLTR19-int	LTR	ERVK	26.5	289	genome	3073	3	0.0976245
chr17_contig-0000420	29822116	29822237	-	RLTR19-int	LTR	ERVK	26.2	121	genome	3073	3	0.0976245
chr17_contig-0000420	29828603	29829183	-	MER67B	LTR	ERV1	31.5	580	genome	142	NA	NA
chr17_contig-0000420	29830655	29830672	+	ORR1B1-int	LTR	ERVL-MaLR	12.8	17	genome	73032	195	0.267006
chr17_contig-0000420	29833712	29833805	-	RLTR17B_Mm	LTR	ERVK	22.3	93	genome	47710	66	0.138336
chr17_contig-0000420	29834082	29834182	+	MTD	LTR	ERVL-MaLR	14.8	100	genome	48848	19	0.0388962
chr17_contig-0000420	29835257	29835613	-	IAPEY2_LTR	LTR	ERVK	2.8	356	genome	1097	35	3.19052
chr17_contig-0000420	29842113	29842362	-	MTD	LTR	ERVL-MaLR	24.1	249	genome	48848	19	0.0388962
chr17_contig-0000420	29844556	29844591	-	ORR1B1-int	LTR	ERVL-MaLR	14.9	35	genome	73032	195	0.267006
chr17_contig-0000420	29849662	29850013	-	ORR1C1	LTR	ERVL-MaLR	15.8	351	genome	8911	33	0.370329
chr17_contig-0000420	29860434	29860774	-	ORR1C1	LTR	ERVL-MaLR	22.9	340	genome	8911	33	0.370329
chr17_contig-0000420	29861666	29861808	+	ORR1D1	LTR	ERVL-MaLR	15.4	142	genome	22769	20	0.0878387
chr17_contig-0000420	29863305	29864379	-	RLTR13D3	LTR	ERVK	13.6	1074	genome	331	52	15.71
chr17_contig-0000420	29870577	29870595	-	ORR1B1-int	LTR	ERVL-MaLR	17.1	18	genome	73032	195	0.267006
chr17_contig-0000420	29872126	29872476	-	ORR1B1	LTR	ERVL-MaLR	10.8	350	genome	17653	13	0.0736419
chr17_contig-0000420	29875460	29875680	+	MTD	LTR	ERVL-MaLR	20.1	220	genome	48848	19	0.0388962
chr17_contig-0000420	29875886	29875994	+	MTD	LTR	ERVL-MaLR	19	108	genome	48848	19	0.0388962
chr17_contig-0000420	29877261	29877326	-	RLTR25A	LTR	ERVK	14.6	65	genome	2238	58	2.5916
chr17_contig-0000420	29883485	29883835	-	ORR1B1	LTR	ERVL-MaLR	15.4	350	genome	17653	13	0.0736419
chr17_contig-0000420	29895240	29895316	-	MLTR11B	LTR	ERVK	14.9	76	genome	2864	NA	NA
chr17_contig-0000420	29898527	29898631	-	MLTR11B	LTR	ERVK	21.1	104	genome	2864	NA	NA
chr17_contig-0000420	29898648	29898817	-	MLTR11B	LTR	ERVK	19.1	169	genome	2864	NA	NA
chr17_contig-0000420	29905947	29906055	+	MTC	LTR	ERVL-MaLR	17.5	108	genome	25810	12	0.0464936
chr17_contig-0000420	29906068	29906279	+	MTC	LTR	ERVL-MaLR	18.6	211	genome	25810	12	0.0464936
chr17_contig-0000420	29908683	29908833	-	ORR1A3-int	LTR	ERVL-MaLR	21.2	150	genome	10070	57	0.566038
chr17_contig-0000420	29909424	29909503	+	RLTR20A4	LTR	ERVK	19.8	79	genome	11781	4	0.033953
chr17_contig-0000420	29909723	29910108	-	IAPLTR2a	LTR	ERVK	2.6	385	genome	1169	3	0.25663
chr17_contig-0000420	29916024	29916417	-	MTC	LTR	ERVL-MaLR	15.9	393	genome	25810	12	0.0464936
chr17_contig-0000420	29918321	29918638	-	MTD	LTR	ERVL-MaLR	21.6	317	genome	48848	19	0.0388962
chr17_contig-0000420	29922562	29923024	-	MTE-int	LTR	ERVL-MaLR	29.4	462	genome	5213	NA	NA
chr17_contig-0000420	29923044	29923442	-	MTE-int	LTR	ERVL-MaLR	26.7	398	genome	5213	NA	NA
chr17_contig-0000420	29923633	29924023	-	MTE-int	LTR	ERVL-MaLR	25.5	390	genome	5213	NA	NA
chr17_contig-0000420	29924089	29924402	-	ORR1E	LTR	ERVL-MaLR	31.8	313	genome	19717	NA	NA
chr17_contig-0000420	29926797	29926927	-	MTD	LTR	ERVL-MaLR	20.1	130	genome	48848	19	0.0388962
chr17_contig-0000420	29934608	29934736	-	ORR1B1-int	LTR	ERVL-MaLR	9.6	128	genome	73032	195	0.267006
chr17_contig-0000420	29935105	29936288	-	MYSERV6-int	LTR	ERVK	15.3	1183	genome	11558	145	1.25454
chr17_contig-0000420	29936291	29936359	-	RMER6B	LTR	ERVK	17.4	68	genome	1408	12	0.852273
chr17_contig-0000420	29936355	29936836	-	MYSERV6-int	LTR	ERVK	14.6	481	genome	11558	145	1.25454
chr17_contig-0000420	29936866	29937158	-	RLTR20B3	LTR	ERVK	18.2	292	genome	861	NA	NA
chr17_contig-0000420	29937160	29937355	-	MYSERV6-int	LTR	ERVK	16.2	195	genome	11558	145	1.25454
chr17_contig-0000420	29943599	29943799	-	MYSERV6-int	LTR	ERVK	16.4	200	genome	11558	145	1.25454
chr17_contig-0000420	29943810	29944376	-	MYSERV6-int	LTR	ERVK	11.9	566	genome	11558	145	1.25454
chr17_contig-0000420	29944372	29944854	-	MYSERV6-int	LTR	ERVK	10.9	482	genome	11558	145	1.25454
chr17_contig-0000420	29952258	29952539	-	RMER19B	LTR	ERVK	11	281	genome	5697	NA	NA
chr17_contig-0000420	29967744	29967859	-	MT2B	LTR	ERVL	21.4	115	genome	11616	37	0.318526
chr17_contig-0000420	29981109	29981252	-	ORR1C2	LTR	ERVL-MaLR	17.4	143	genome	12231	NA	NA
chr17_contig-0000420	29981317	29981366	-	ORR1C2	LTR	ERVL-MaLR	20	49	genome	12231	NA	NA
chr17_contig-0000420	29981367	29981607	-	ORR1C2	LTR	ERVL-MaLR	14.2	240	genome	12231	NA	NA
chr17_contig-0000420	29991172	29991319	-	ORR1C2	LTR	ERVL-MaLR	18.9	147	genome	12231	NA	NA
chr17_contig-0000420	29991725	29991826	+	MTEa	LTR	ERVL-MaLR	25.7	101	genome	17219	4	0.0232302
chr17_contig-0000420	29994615	29994761	+	MLT1A	LTR	ERVL-MaLR	31.2	146	genome	4121	NA	NA
chr17_contig-0000420	29998903	29999262	+	RMER15	LTR	ERVL	13.2	359	genome	13285	29	0.218291
chr17_contig-0000420	29999362	29999390	+	MT2B	LTR	ERVL	18.5	28	genome	11616	37	0.318526
chr17_contig-0000420	30017051	30017208	+	ORR1F	LTR	ERVL-MaLR	30.3	157	genome	14760	9	0.0609756
chr17_contig-0000420	30017240	30017380	-	ORR1B1-int	LTR	ERVL-MaLR	15.6	140	genome	73032	195	0.267006
chr17_contig-0000420	30020231	30020405	+	MTC	LTR	ERVL-MaLR	21	174	genome	25810	12	0.0464936
chr17_contig-0000420	30020555	30020780	+	MTC	LTR	ERVL-MaLR	19.4	225	genome	25810	12	0.0464936
chr17_contig-0000420	30027435	30027748	+	ORR1E	LTR	ERVL-MaLR	23.3	313	genome	19717	NA	NA
chr17_contig-0000420	30031684	30031824	-	ORR1B1-int	LTR	ERVL-MaLR	19.9	140	genome	73032	195	0.267006
chr17_contig-0000420	30036933	30037224	+	LTR87	LTR	ERVL	31.2	291	genome	100	NA	NA
chr17_contig-0000420	30041433	30041519	+	ORR1F	LTR	ERVL-MaLR	22.9	86	genome	14760	9	0.0609756
chr17_contig-0000420	30044090	30044164	-	ORR1B1-int	LTR	ERVL-MaLR	19.5	74	genome	73032	195	0.267006
chr17_contig-0000420	30048138	30048192	+	MLT1K	LTR	ERVL-MaLR	21.8	54	genome	875	NA	NA
chr17_contig-0000420	30049090	30049208	-	ORR1G	LTR	ERVL-MaLR	21.2	118	genome	5324	14	0.26296
chr17_contig-0000420	30049217	30049286	-	ORR1G	LTR	ERVL-MaLR	17.6	69	genome	5324	14	0.26296
chr17_contig-0000420	30049408	30049420	-	ORR1G	LTR	ERVL-MaLR	21.4	12	genome	5324	14	0.26296
chr17_contig-0000420	30049413	30049678	-	ORR1G	LTR	ERVL-MaLR	24.9	265	genome	5324	14	0.26296
chr17_contig-0000420	30055755	30055915	+	ORR1D2	LTR	ERVL-MaLR	21.1	160	genome	16055	174	1.08377
chr17_contig-0000420	30056179	30056246	+	ORR1D2	LTR	ERVL-MaLR	17.6	67	genome	16055	174	1.08377
chr17_contig-0000420	30064532	30064823	+	MTD	LTR	ERVL-MaLR	19.9	291	genome	48848	19	0.0388962
chr17_contig-0000420	30075643	30075716	-	RLTR17B_Mm	LTR	ERVK	27	73	genome	47710	66	0.138336
chr17_contig-0000420	30081083	30081304	+	MLT1B	LTR	ERVL-MaLR	29.3	221	genome	5760	3	0.0520833
chr17_contig-0000420	30081700	30082112	+	MTC	LTR	ERVL-MaLR	17	412	genome	25810	12	0.0464936
chr17_contig-0000420	30082113	30083342	+	MTC	LTR	ERVL-MaLR	21.2	1229	genome	25810	12	0.0464936
chr17_contig-0000420	30083593	30083750	+	MTD	LTR	ERVL-MaLR	20.9	157	genome	48848	19	0.0388962
chr17_contig-0000420	30086719	30086955	+	RMER5	LTR	ERV1	27.1	236	genome	6579	74	1.12479
chr17_contig-0000420	30089099	30089525	+	RMER5	LTR	ERV1	23.8	426	genome	6579	74	1.12479
chr17_contig-0000420	30090258	30090592	-	ORR1A2	LTR	ERVL-MaLR	8.3	334	genome	16986	2	0.0117744
chr17_contig-0000420	30093274	30093653	+	MTA_Mm	LTR	ERVL-MaLR	5.3	379	genome	17761	194	1.09228
chr17_contig-0000420	30094397	30094655	-	ORR1A2	LTR	ERVL-MaLR	16.3	258	genome	16986	2	0.0117744
chr17_contig-0000420	30094675	30094735	-	ORR1D1	LTR	ERVL-MaLR	18.9	60	genome	22769	20	0.0878387
chr17_contig-0000420	30094786	30094974	-	ORR1D1	LTR	ERVL-MaLR	18.9	188	genome	22769	20	0.0878387
chr17_contig-0000420	30104805	30104826	+	MT2B	LTR	ERVL	19.8	21	genome	11616	37	0.318526
chr17_contig-0000420	30105329	30105415	+	RMER4A	LTR	ERVK	6.2	86	genome	2152	NA	NA
chr17_contig-0000420	30106520	30106572	+	ORR1B1-int	LTR	ERVL-MaLR	15.6	52	genome	73032	195	0.267006
chr17_contig-0000420	30126170	30126550	+	MTA_Mm	LTR	ERVL-MaLR	3.4	380	genome	17761	194	1.09228
chr17_contig-0000420	30130466	30130501	-	ORR1B1-int	LTR	ERVL-MaLR	21.4	35	genome	73032	195	0.267006
chr17_contig-0000420	30134636	30134653	-	RLTR20C1_MM	LTR	ERVK	9.4	17	genome	5738	3	0.052283
chr17_contig-0000420	30134690	30134737	-	RLTR20C1_MM	LTR	ERVK	9.4	47	genome	5738	3	0.052283
chr17_contig-0000420	30135242	30135482	+	MLT1A0	LTR	ERVL-MaLR	29.2	240	genome	6252	NA	NA
chr17_contig-0000420	30135840	30135961	+	MLT1A1	LTR	ERVL-MaLR	26	121	genome	5860	NA	NA
chr17_contig-0000420	30142947	30143004	+	RLTR20C2_MM	LTR	ERVK	19	57	genome	4117	NA	NA
chr17_contig-0000420	30143307	30143732	-	RMER6A	LTR	ERVK	9.5	425	genome	4957	302	6.09239
chr17_contig-0000420	30143781	30144049	-	RMER6A	LTR	ERVK	9	268	genome	4957	302	6.09239
chr17_contig-0000420	30145120	30145160	-	ORR1B1-int	LTR	ERVL-MaLR	18.2	40	genome	73032	195	0.267006
chr17_contig-0000420	30148990	30149241	+	MT2A	LTR	ERVL	30.7	251	genome	7581	44	0.580398
chr17_contig-0000420	30151996	30152043	+	MLT1J	LTR	ERVL-MaLR	17	47	genome	1110	NA	NA
chr17_contig-0000420	30152009	30152050	+	LTR67B	LTR	ERVL	16.7	41	genome	275	NA	NA
chr17_contig-0000420	30164590	30164630	-	ORR1B1-int	LTR	ERVL-MaLR	15.8	40	genome	73032	195	0.267006
chr17_contig-0000420	30168658	30168934	+	ORR1E	LTR	ERVL-MaLR	26.4	276	genome	19717	NA	NA
chr17_contig-0000420	30181036	30181881	+	RMER19B	LTR	ERVK	20.9	845	genome	5697	NA	NA
chr17_contig-0000420	30183936	30184292	+	MTD	LTR	ERVL-MaLR	21	356	genome	48848	19	0.0388962
chr17_contig-0000420	30184278	30184290	+	MYSERV6-int	LTR	ERVK	15.6	12	genome	11558	145	1.25454
chr17_contig-0000420	30185832	30185899	-	RLTR20A4	LTR	ERVK	18.5	67	genome	11781	4	0.033953
chr17_contig-0000420	30195262	30195358	-	MT2B	LTR	ERVL	16.6	96	genome	11616	37	0.318526
chr17_contig-0000420	30205614	30205733	+	ORR1B1-int	LTR	ERVL-MaLR	15	119	genome	73032	195	0.267006
chr17_contig-0000420	30206058	30206241	+	MTEb	LTR	ERVL-MaLR	25.9	183	genome	10906	50	0.458463
chr17_contig-0000420	30206244	30206569	+	MTEb	LTR	ERVL-MaLR	27.9	325	genome	10906	50	0.458463
chr17_contig-0000420	30206606	30206793	+	MTEb	LTR	ERVL-MaLR	28.1	187	genome	10906	50	0.458463
chr17_contig-0000420	30206839	30207435	+	MTEb	LTR	ERVL-MaLR	28.5	596	genome	10906	50	0.458463
chr17_contig-0000420	30207789	30207802	+	ORR1B1-int	LTR	ERVL-MaLR	14.6	13	genome	73032	195	0.267006
chr17_contig-0000420	30207900	30208081	+	ORR1B1-int	LTR	ERVL-MaLR	25.3	181	genome	73032	195	0.267006
chr17_contig-0000420	30208082	30208398	+	ORR1E	LTR	ERVL-MaLR	27.4	316	genome	19717	NA	NA
chr17_contig-0000420	30211653	30212005	-	ORR1B1	LTR	ERVL-MaLR	13	352	genome	17653	13	0.0736419
chr17_contig-0000420	30217697	30218052	+	ORR1A1	LTR	ERVL-MaLR	6	355	genome	5187	10	0.19279
chr17_contig-0000420	30218053	30219354	+	ORR1A1	LTR	ERVL-MaLR	3.8	1301	genome	5187	10	0.19279
chr17_contig-0000420	30219359	30219427	+	ORR1A1	LTR	ERVL-MaLR	0	68	genome	5187	10	0.19279
chr17_contig-0000420	30239907	30239962	+	MLT1L	LTR	ERVL-MaLR	20	55	genome	568	NA	NA
chr17_contig-0000420	30241034	30241047	+	ORR1B1-int	LTR	ERVL-MaLR	13.2	13	genome	73032	195	0.267006
chr17_contig-0000420	30243121	30243225	+	MLT1J1	LTR	ERVL-MaLR	19.4	104	genome	575	NA	NA
chr17_contig-0000420	30244441	30244478	-	MYSERV6-int	LTR	ERVK	15.5	37	genome	11558	145	1.25454
chr17_contig-0000420	30247844	30248209	+	MTE2a	LTR	ERVL-MaLR	20.5	365	genome	14099	NA	NA
chr17_contig-0000420	30259741	30260128	+	ORR1C1	LTR	ERVL-MaLR	15.7	387	genome	8911	33	0.370329
chr17_contig-0000420	30262829	30263026	-	ORR1F	LTR	ERVL-MaLR	28.3	197	genome	14760	9	0.0609756
chr17_contig-0000420	30278878	30279209	+	ORR1D1	LTR	ERVL-MaLR	21.5	331	genome	22769	20	0.0878387
chr17_contig-0000420	30284024	30284402	+	MTC	LTR	ERVL-MaLR	13	378	genome	25810	12	0.0464936
chr17_contig-0000420	30293020	30293416	+	MTD	LTR	ERVL-MaLR	18.1	396	genome	48848	19	0.0388962
chr17_contig-0000420	30298780	30299782	+	MTA_Mm	LTR	ERVL-MaLR	10.9	1002	genome	17761	194	1.09228
chr17_contig-0000420	30299783	30300173	+	MTA_Mm	LTR	ERVL-MaLR	5.2	390	genome	17761	194	1.09228
chr17_contig-0000420	30300719	30300978	+	ORR1D1	LTR	ERVL-MaLR	20.4	259	genome	22769	20	0.0878387
chr17_contig-0000420	30302833	30303185	-	MTD	LTR	ERVL-MaLR	22.3	352	genome	48848	19	0.0388962
chr17_contig-0000420	30304461	30304562	+	MLT1H	LTR	ERVL-MaLR	25.2	101	genome	888	NA	NA
chr17_contig-0000420	30304746	30305060	+	MTE2b	LTR	ERVL-MaLR	25.3	314	genome	15638	NA	NA
chr17_contig-0000420	30306181	30306308	-	MER68	LTR	ERVL	29.9	127	genome	424	NA	NA
chr17_contig-0000420	30306518	30306775	-	MER68	LTR	ERVL	28.9	257	genome	424	NA	NA
chr17_contig-0000420	30310103	30310197	+	RLTR17B_Mm	LTR	ERVK	31.7	94	genome	47710	66	0.138336
chr17_contig-0000420	30310243	30310262	-	ORR1A3-int	LTR	ERVL-MaLR	23.4	19	genome	10070	57	0.566038
chr17_contig-0000420	30310403	30310426	-	ORR1A3-int	LTR	ERVL-MaLR	23.4	23	genome	10070	57	0.566038
chr17_contig-0000420	30311967	30312360	-	MTA_Mm	LTR	ERVL-MaLR	3.3	393	genome	17761	194	1.09228
chr17_contig-0000420	30312361	30313411	-	MTA_Mm	LTR	ERVL-MaLR	4.7	1050	genome	17761	194	1.09228
chr17_contig-0000420	30313412	30313815	-	MTA_Mm	LTR	ERVL-MaLR	2.5	403	genome	17761	194	1.09228
chr17_contig-0000420	30316669	30316771	-	RLTR17B_Mm	LTR	ERVK	21	102	genome	47710	66	0.138336
chr17_contig-0000420	30318909	30318992	+	MT2B	LTR	ERVL	13.3	83	genome	11616	37	0.318526
chr17_contig-0000420	30322671	30322730	+	MTEa	LTR	ERVL-MaLR	16.9	59	genome	17219	4	0.0232302
chr17_contig-0000420	30322744	30322833	+	MTEa	LTR	ERVL-MaLR	27.8	89	genome	17219	4	0.0232302
chr17_contig-0000420	30323107	30323372	+	ORR1D1	LTR	ERVL-MaLR	16	265	genome	22769	20	0.0878387
chr17_contig-0000420	30323620	30323711	-	RMER15-int	LTR	ERVL	24.2	91	genome	3866	NA	NA
chr17_contig-0000420	30323957	30324413	-	RMER15-int	LTR	ERVL	27.3	456	genome	3866	NA	NA
chr17_contig-0000420	30324448	30324804	-	ORR1A3	LTR	ERVL-MaLR	11.2	356	genome	5280	21	0.397727
chr17_contig-0000420	30324805	30325639	-	RMER15-int	LTR	ERVL	23.3	834	genome	3866	NA	NA
chr17_contig-0000420	30327882	30328227	-	ORR1C2	LTR	ERVL-MaLR	17.2	345	genome	12231	NA	NA
chr17_contig-0000420	30333010	30333128	-	MTD	LTR	ERVL-MaLR	20.3	118	genome	48848	19	0.0388962
chr17_contig-0000420	30333128	30333268	-	MTD	LTR	ERVL-MaLR	25.7	140	genome	48848	19	0.0388962
chr17_contig-0000420	30333275	30333377	+	ORR1B1-int	LTR	ERVL-MaLR	12.9	102	genome	73032	195	0.267006
chr17_contig-0000420	30334029	30334160	+	MLT1F1	LTR	ERVL-MaLR	26.5	131	genome	998	NA	NA
chr17_contig-0000420	30334483	30334799	-	ORR1D1	LTR	ERVL-MaLR	17.4	316	genome	22769	20	0.0878387
chr17_contig-0000420	30335654	30335807	-	ORR1F	LTR	ERVL-MaLR	26.9	153	genome	14760	9	0.0609756
chr17_contig-0000420	30335980	30336149	+	ORR1F	LTR	ERVL-MaLR	20.9	169	genome	14760	9	0.0609756
chr17_contig-0000420	30336183	30336305	+	ORR1F	LTR	ERVL-MaLR	24.6	122	genome	14760	9	0.0609756
chr17_contig-0000420	30337615	30337965	-	MTD	LTR	ERVL-MaLR	17.5	350	genome	48848	19	0.0388962
chr17_contig-0000420	30338695	30338850	+	MLT1B	LTR	ERVL-MaLR	24.8	155	genome	5760	3	0.0520833
chr17_contig-0000420	30341125	30341137	+	ORR1B1-int	LTR	ERVL-MaLR	15.1	12	genome	73032	195	0.267006
chr17_contig-0000420	30341407	30341774	-	MTD	LTR	ERVL-MaLR	18.3	367	genome	48848	19	0.0388962
chr17_contig-0000420	30346741	30346979	-	ORR1G	LTR	ERVL-MaLR	25.9	238	genome	5324	14	0.26296
chr17_contig-0000420	30347951	30348060	-	ORR1G	LTR	ERVL-MaLR	19	109	genome	5324	14	0.26296
chr17_contig-0000420	30348300	30348359	-	RLTR20C1_MM	LTR	ERVK	20.7	59	genome	5738	3	0.052283
chr17_contig-0000420	30350815	30351274	-	RLTR11A	LTR	ERVK	18.8	459	genome	2643	NA	NA
chr17_contig-0000420	30357017	30357165	-	ORR1B1-int	LTR	ERVL-MaLR	16.9	148	genome	73032	195	0.267006
chr17_contig-0000420	30358531	30358686	+	RMER17C	LTR	ERVK	11	155	genome	6616	31	0.468561
chr17_contig-0000420	30365826	30366226	+	RLTR9D	LTR	ERVK	8.8	400	genome	765	NA	NA
chr17_contig-0000420	30366230	30366491	+	MT2A	LTR	ERVL	28.8	261	genome	7581	44	0.580398
chr17_contig-0000420	30368019	30368474	+	MLTR11B	LTR	ERVK	23.6	455	genome	2864	NA	NA
chr17_contig-0000420	30372224	30372384	-	ORR1B1-int	LTR	ERVL-MaLR	31	160	genome	73032	195	0.267006
chr17_contig-0000420	30372698	30372931	+	MTE2b	LTR	ERVL-MaLR	22.5	233	genome	15638	NA	NA
chr17_contig-0000420	30374070	30374171	+	MER90	LTR	ERV1	21.6	101	genome	222	NA	NA
chr17_contig-0000420	30374221	30374304	+	MER76	LTR	ERVL	28.6	83	genome	114	NA	NA
chr17_contig-0000420	30376453	30376507	-	ORR1A3	LTR	ERVL-MaLR	9.1	54	genome	5280	21	0.397727
chr17_contig-0000420	30377076	30377354	+	MTEa	LTR	ERVL-MaLR	19.6	278	genome	17219	4	0.0232302
chr17_contig-0000420	30380639	30380739	+	MLT1F2	LTR	ERVL-MaLR	28.1	100	genome	1137	NA	NA
chr17_contig-0000420	30382698	30382713	-	ORR1B1-int	LTR	ERVL-MaLR	19.6	15	genome	73032	195	0.267006
chr17_contig-0000420	30383139	30383448	+	ORR1A4	LTR	ERVL-MaLR	12	309	genome	9149	12	0.131162
chr17_contig-0000420	30383845	30384014	-	MLT1C	LTR	ERVL-MaLR	28.6	169	genome	2940	NA	NA
chr17_contig-0000420	30384358	30384521	+	MTE2b	LTR	ERVL-MaLR	22.7	163	genome	15638	NA	NA
chr17_contig-0000420	30384556	30384620	-	MTE2b	LTR	ERVL-MaLR	22.2	64	genome	15638	NA	NA
chr17_contig-0000420	30384875	30385043	-	ORR1B1	LTR	ERVL-MaLR	12.3	168	genome	17653	13	0.0736419
chr17_contig-0000420	30385257	30385415	-	ORR1B1	LTR	ERVL-MaLR	13.9	158	genome	17653	13	0.0736419
chr17_contig-0000420	30386518	30386668	-	MTEb	LTR	ERVL-MaLR	25.1	150	genome	10906	50	0.458463
chr17_contig-0000420	30386832	30387747	-	RLTR22_Mur	LTR	ERVK	12.1	915	genome	2495	10	0.400802
chr17_contig-0000420	30387855	30388469	-	RLTR22_Mur	LTR	ERVK	10.8	614	genome	2495	10	0.400802
chr17_contig-0000420	30388457	30388562	-	RLTR22_Mur	LTR	ERVK	16.7	105	genome	2495	10	0.400802
chr17_contig-0000420	30388700	30388880	-	RLTR22_Mur	LTR	ERVK	13.2	180	genome	2495	10	0.400802
chr17_contig-0000420	30390280	30390566	-	MTE2b	LTR	ERVL-MaLR	22.9	286	genome	15638	NA	NA
chr17_contig-0000420	30393071	30393506	+	RMER10A	LTR	ERVL	24.1	435	genome	4112	39	0.948444
chr17_contig-0000420	30395626	30396061	+	RMER10A	LTR	ERVL	24.1	435	genome	4112	39	0.948444
chr17_contig-0000420	30398252	30398390	-	ORR1B1-int	LTR	ERVL-MaLR	12.9	138	genome	73032	195	0.267006
chr17_contig-0000420	30399892	30399994	-	ORR1B1-int	LTR	ERVL-MaLR	33.3	102	genome	73032	195	0.267006
chr17_contig-0000420	30400963	30401533	-	RMER6A	LTR	ERVK	10.1	570	genome	4957	302	6.09239
chr17_contig-0000420	30401689	30401880	-	RMER6A	LTR	ERVK	11.5	191	genome	4957	302	6.09239
chr17_contig-0000420	30402444	30402803	-	MTD	LTR	ERVL-MaLR	22.9	359	genome	48848	19	0.0388962
chr17_contig-0000420	30404910	30405107	-	ORR1E	LTR	ERVL-MaLR	27.2	197	genome	19717	NA	NA
chr17_contig-0000420	30405120	30405194	-	ORR1E	LTR	ERVL-MaLR	20	74	genome	19717	NA	NA
chr17_contig-0000420	30405200	30405515	-	ORR1A2	LTR	ERVL-MaLR	8.4	315	genome	16986	2	0.0117744
chr17_contig-0000420	30405493	30405581	-	ORR1A2	LTR	ERVL-MaLR	17	88	genome	16986	2	0.0117744
chr17_contig-0000420	30405874	30406339	-	RLTR28	LTR	ERVL	13.6	465	genome	1946	NA	NA
chr17_contig-0000420	30406397	30406838	-	BGLII_Mur	LTR	ERVK	14.2	441	genome	536	NA	NA
chr17_contig-0000420	30406845	30407186	-	MTEb	LTR	ERVL-MaLR	25.5	341	genome	10906	50	0.458463
chr17_contig-0000420	30407379	30407488	+	LTR33	LTR	ERVL	26.2	109	genome	480	NA	NA
chr17_contig-0000420	30409107	30409120	+	ORR1B1-int	LTR	ERVL-MaLR	12.1	13	genome	73032	195	0.267006
chr17_contig-0000420	30409585	30409925	+	MTD	LTR	ERVL-MaLR	18	340	genome	48848	19	0.0388962
chr17_contig-0000420	30409927	30410251	-	ORR1A2	LTR	ERVL-MaLR	7.1	324	genome	16986	2	0.0117744
chr17_contig-0000420	30410409	30410564	-	ORR1A1-int	LTR	ERVL-MaLR	23.2	155	genome	2651	3	0.113165
chr17_contig-0000420	30412876	30413245	-	MTD	LTR	ERVL-MaLR	19.1	369	genome	48848	19	0.0388962
chr17_contig-0000420	30415000	30415121	-	ORR1B1-int	LTR	ERVL-MaLR	17	121	genome	73032	195	0.267006
chr17_contig-0000420	30416827	30416964	-	ORR1B1-int	LTR	ERVL-MaLR	17.1	137	genome	73032	195	0.267006
chr17_contig-0000420	30417439	30417853	-	RLTR12BD_Mm	LTR	ERVK	11.5	414	genome	915	NA	NA
chr17_contig-0000420	30418490	30418569	-	MLT1A1	LTR	ERVL-MaLR	30	79	genome	5860	NA	NA
chr17_contig-0000420	30418573	30418688	-	ORR1B2	LTR	ERVL-MaLR	14.8	115	genome	9437	NA	NA
chr17_contig-0000420	30419255	30419328	-	RLTR17B_Mm	LTR	ERVK	16.2	73	genome	47710	66	0.138336
chr17_contig-0000420	30419497	30419625	-	RLTR17B_Mm	LTR	ERVK	18.9	128	genome	47710	66	0.138336
chr17_contig-0000420	30419711	30420042	-	RLTR17B_Mm	LTR	ERVK	18.9	331	genome	47710	66	0.138336
chr17_contig-0000420	30420037	30420201	-	MTE2a	LTR	ERVL-MaLR	20.2	164	genome	14099	NA	NA
chr17_contig-0000420	30422589	30422780	-	MTE-int	LTR	ERVL-MaLR	28.2	191	genome	5213	NA	NA
chr17_contig-0000420	30426994	30427309	-	ORR1A2	LTR	ERVL-MaLR	12.1	315	genome	16986	2	0.0117744
chr17_contig-0000420	30427787	30428173	-	MTB	LTR	ERVL-MaLR	8.9	386	genome	7877	NA	NA
chr17_contig-0000420	30428211	30428398	-	RMER4B	LTR	ERVK	21.1	187	genome	5087	NA	NA
chr17_contig-0000420	30428819	30429024	-	RMER4B	LTR	ERVK	20.5	205	genome	5087	NA	NA
chr17_contig-0000420	30430297	30430582	-	MTB_Mm	LTR	ERVL-MaLR	7.7	285	genome	5450	NA	NA
chr17_contig-0000420	30430586	30430690	-	RMER19A	LTR	ERVK	11.4	104	genome	2007	NA	NA
chr17_contig-0000420	30431745	30432039	-	ORR1B2	LTR	ERVL-MaLR	12.7	294	genome	9437	NA	NA
chr17_contig-0000420	30432042	30432081	-	ORR1B2	LTR	ERVL-MaLR	22.5	39	genome	9437	NA	NA
chr17_contig-0000420	30432070	30432164	-	ORR1B2	LTR	ERVL-MaLR	22.1	94	genome	9437	NA	NA
chr17_contig-0000420	30432389	30432801	-	RLTR20B1	LTR	ERVK	13.8	412	genome	636	NA	NA
chr17_contig-0000420	30432998	30433559	-	MYSERV16_I	LTR	ERVK	14.2	561	genome	2155	32	1.48492
chr17_contig-0000420	30434824	30434891	-	ORR1B2	LTR	ERVL-MaLR	26.2	67	genome	9437	NA	NA
chr17_contig-0000420	30436299	30436374	-	RLTR17B_Mm	LTR	ERVK	19.5	75	genome	47710	66	0.138336
chr17_contig-0000420	30436536	30436568	-	RLTR17B_Mm	LTR	ERVK	19.5	32	genome	47710	66	0.138336
chr17_contig-0000420	30436943	30436959	-	RLTR17B_Mm	LTR	ERVK	19.5	16	genome	47710	66	0.138336
chr17_contig-0000420	30437368	30437559	+	MTD	LTR	ERVL-MaLR	30	191	genome	48848	19	0.0388962
chr17_contig-0000420	30437564	30437660	+	MTD	LTR	ERVL-MaLR	19.5	96	genome	48848	19	0.0388962
chr17_contig-0000420	30439389	30439439	-	ORR1E	LTR	ERVL-MaLR	21.6	50	genome	19717	NA	NA
chr17_contig-0000420	30444195	30444438	+	MTD	LTR	ERVL-MaLR	24	243	genome	48848	19	0.0388962
chr17_contig-0000420	30444436	30444507	-	ERVL-int	LTR	ERVL	24.4	71	genome	1044	NA	NA
chr17_contig-0000420	30444515	30444648	+	MTD	LTR	ERVL-MaLR	25.9	133	genome	48848	19	0.0388962
chr17_contig-0000420	30445258	30445571	+	RLTR17B_Mm	LTR	ERVK	21.7	313	genome	47710	66	0.138336
chr17_contig-0000420	30446030	30446157	-	ORR1B1-int	LTR	ERVL-MaLR	12.2	127	genome	73032	195	0.267006
chr17_contig-0000420	30446360	30446473	-	MT2B	LTR	ERVL	16.7	113	genome	11616	37	0.318526
chr17_contig-0000420	30446579	30446691	+	MT2B	LTR	ERVL	22.7	112	genome	11616	37	0.318526
chr17_contig-0000420	30447177	30447192	+	ORR1B1-int	LTR	ERVL-MaLR	25.6	15	genome	73032	195	0.267006
chr17_contig-0000420	30448590	30448865	-	RLTR49	LTR	ERVK	15	275	genome	926	1	0.107991
chr17_contig-0000420	30448904	30448924	-	ORR1B1-int	LTR	ERVL-MaLR	22.9	20	genome	73032	195	0.267006
chr17_contig-0000420	30449315	30449331	+	ORR1B1-int	LTR	ERVL-MaLR	16.3	16	genome	73032	195	0.267006
chr17_contig-0000420	30453127	30453276	-	RLTR17B_Mm	LTR	ERVK	23.1	149	genome	47710	66	0.138336
chr17_contig-0000420	30453494	30453715	-	RLTR17B_Mm	LTR	ERVK	23.1	221	genome	47710	66	0.138336
chr17_contig-0000420	30455997	30456840	-	RMER17B2	LTR	ERVK	16	843	genome	1874	48	2.56137
chr17_contig-0000420	30457218	30457550	+	MTD	LTR	ERVL-MaLR	23.1	332	genome	48848	19	0.0388962
chr17_contig-0000420	30457557	30457911	+	MTD	LTR	ERVL-MaLR	20.1	354	genome	48848	19	0.0388962
chr17_contig-0000420	30458343	30458508	-	MER68B	LTR	ERVL	31.6	165	genome	119	NA	NA
chr17_contig-0000420	30458636	30458722	+	RLTR17B_Mm	LTR	ERVK	20.3	86	genome	47710	66	0.138336
chr17_contig-0000420	30458920	30459014	-	ORR1B1-int	LTR	ERVL-MaLR	23.2	94	genome	73032	195	0.267006
chr17_contig-0000420	30463583	30463607	-	MT2A	LTR	ERVL	23.9	24	genome	7581	44	0.580398
chr17_contig-0000420	30463642	30464058	-	MT2A	LTR	ERVL	23.9	416	genome	7581	44	0.580398
chr17_contig-0000420	30464086	30464380	-	ORR1A3	LTR	ERVL-MaLR	12.2	294	genome	5280	21	0.397727
chr17_contig-0000420	30466285	30466309	+	MT2B2	LTR	ERVL	31.3	24	genome	2651	NA	NA
chr17_contig-0000420	30473754	30474116	-	ORR1A4	LTR	ERVL-MaLR	10.6	362	genome	9149	12	0.131162
chr17_contig-0000420	30477608	30477923	-	ORR1D2	LTR	ERVL-MaLR	20.4	315	genome	16055	174	1.08377
chr17_contig-0000420	30479456	30479902	-	RMER17C	LTR	ERVK	12.1	446	genome	6616	31	0.468561
chr17_contig-0000420	30481243	30481359	+	RMER12	LTR	ERVK	21.6	116	genome	3793	10	0.263644
chr17_contig-0000420	30483736	30484030	+	MTE2b	LTR	ERVL-MaLR	25.7	294	genome	15638	NA	NA
chr17_contig-0000420	30484020	30484161	+	MTE2b	LTR	ERVL-MaLR	17.5	141	genome	15638	NA	NA
chr17_contig-0000420	30493657	30494077	-	RLTR17B_Mm	LTR	ERVK	16.5	420	genome	47710	66	0.138336
chr17_contig-0000420	30494055	30494119	-	MLT1B	LTR	ERVL-MaLR	21.9	64	genome	5760	3	0.0520833
chr17_contig-0000420	30496883	30497023	-	RLTR17B_Mm	LTR	ERVK	19.8	140	genome	47710	66	0.138336
chr17_contig-0000420	30499901	30500216	-	ORR1A2	LTR	ERVL-MaLR	7	315	genome	16986	2	0.0117744
chr17_contig-0000420	30500890	30501082	-	MTE2b	LTR	ERVL-MaLR	29.4	192	genome	15638	NA	NA
chr17_contig-0000420	30501085	30501269	-	ORR1E	LTR	ERVL-MaLR	20.5	184	genome	19717	NA	NA
chr17_contig-0000420	30501358	30501532	-	ORR1E	LTR	ERVL-MaLR	25.3	174	genome	19717	NA	NA
chr17_contig-0000420	30508665	30508787	+	RLTR17B_Mm	LTR	ERVK	22.5	122	genome	47710	66	0.138336
chr17_contig-0000420	30513455	30513642	-	RMER4A	LTR	ERVK	20.3	187	genome	2152	NA	NA
chr17_contig-0000420	30513766	30513990	-	RMER4A	LTR	ERVK	19.5	224	genome	2152	NA	NA
chr17_contig-0000420	30514585	30514705	+	LTR16A1	LTR	ERVL	28.6	120	genome	214	NA	NA
chr17_contig-0000420	30518274	30518444	+	RLTR17B_Mm	LTR	ERVK	18.2	170	genome	47710	66	0.138336
chr17_contig-0000420	30524300	30524470	-	RLTR17B_Mm	LTR	ERVK	24.1	170	genome	47710	66	0.138336
chr17_contig-0000420	30524506	30524519	-	RLTR17B_Mm	LTR	ERVK	27.1	13	genome	47710	66	0.138336
chr17_contig-0000420	30534021	30534070	+	RLTR17B_Mm	LTR	ERVK	23.7	49	genome	47710	66	0.138336
chr17_contig-0000420	30534147	30534191	+	RLTR17B_Mm	LTR	ERVK	23.7	44	genome	47710	66	0.138336
chr17_contig-0000420	30535351	30535502	-	MER68	LTR	ERVL	26.8	151	genome	424	NA	NA
chr17_contig-0000420	30537017	30537363	-	MLTR14	LTR	ERV1	20.7	346	genome	5653	72	1.27366
chr17_contig-0000420	30540288	30540573	+	RMER12	LTR	ERVK	19.2	285	genome	3793	10	0.263644
chr17_contig-0000420	30540778	30541178	+	RLTR53_Mm	LTR	ERVK	24.5	400	genome	452	NA	NA
chr17_contig-0000420	30544424	30544662	+	RLTR17B_Mm	LTR	ERVK	21.4	238	genome	47710	66	0.138336
chr17_contig-0000420	30545322	30545664	-	ORR1D1	LTR	ERVL-MaLR	16.2	342	genome	22769	20	0.0878387
chr17_contig-0000420	30545877	30546224	-	MTB_Mm	LTR	ERVL-MaLR	5.2	347	genome	5450	NA	NA
chr17_contig-0000420	30546242	30546346	+	RLTR17B_Mm	LTR	ERVK	23.6	104	genome	47710	66	0.138336
chr17_contig-0000420	30546741	30547069	-	ORR1A2	LTR	ERVL-MaLR	4.6	328	genome	16986	2	0.0117744
chr17_contig-0000420	30547656	30547885	-	ORR1D1	LTR	ERVL-MaLR	17	229	genome	22769	20	0.0878387
chr17_contig-0000420	30551191	30551300	+	RLTR17B_Mm	LTR	ERVK	22.7	109	genome	47710	66	0.138336
chr17_contig-0000420	30553839	30554181	-	MTEa	LTR	ERVL-MaLR	21.7	342	genome	17219	4	0.0232302
chr17_contig-0000420	30554788	30554987	-	RLTR17B_Mm	LTR	ERVK	25.2	199	genome	47710	66	0.138336
chr17_contig-0000420	30555767	30556150	-	BGLII_B2	LTR	ERVK	17.7	383	genome	220	NA	NA
chr17_contig-0000420	30556152	30556481	-	ORR1F	LTR	ERVL-MaLR	28.3	329	genome	14760	9	0.0609756
chr17_contig-0000420	30557053	30557124	+	RLTR17B_Mm	LTR	ERVK	22.1	71	genome	47710	66	0.138336
chr17_contig-0000420	30557346	30557656	-	ORR1A2	LTR	ERVL-MaLR	3	310	genome	16986	2	0.0117744
chr17_contig-0000420	30560412	30560473	+	RLTR20C2_MM	LTR	ERVK	13.3	61	genome	4117	NA	NA
chr17_contig-0000420	30560448	30560600	+	RLTR17B_Mm	LTR	ERVK	16.6	152	genome	47710	66	0.138336
chr17_contig-0000420	30563422	30563643	-	RLTR17B_Mm	LTR	ERVK	22.9	221	genome	47710	66	0.138336
chr17_contig-0000420	30568022	30568389	-	MTB	LTR	ERVL-MaLR	6.3	367	genome	7877	NA	NA
chr17_contig-0000420	30569504	30569544	-	RLTR31A_Mm	LTR	ERVK	7.3	40	genome	239	NA	NA
chr17_contig-0000420	30577393	30577822	-	MLTR14	LTR	ERV1	24	429	genome	5653	72	1.27366
chr17_contig-0000420	30578948	30579135	-	RLTR17B_Mm	LTR	ERVK	24.3	187	genome	47710	66	0.138336
chr17_contig-0000420	30579201	30579218	-	RLTR17B_Mm	LTR	ERVK	19.4	17	genome	47710	66	0.138336
chr17_contig-0000420	30581250	30581266	+	ORR1B1-int	LTR	ERVL-MaLR	26.3	16	genome	73032	195	0.267006
chr17_contig-0000420	30585633	30585719	-	RLTR17B_Mm	LTR	ERVK	10.7	86	genome	47710	66	0.138336
chr17_contig-0000420	30587455	30587790	-	ORR1E	LTR	ERVL-MaLR	28.9	335	genome	19717	NA	NA
chr17_contig-0000420	30588198	30588421	-	RLTR17B_Mm	LTR	ERVK	24.8	223	genome	47710	66	0.138336
chr17_contig-0000420	30589861	30590193	-	ORR1F	LTR	ERVL-MaLR	24.1	332	genome	14760	9	0.0609756
chr17_contig-0000420	30591466	30591988	+	RLTR11A2	LTR	ERVK	16.2	522	genome	2659	NA	NA
chr17_contig-0000420	30592076	30592868	-	RMER19B	LTR	ERVK	16	792	genome	5697	NA	NA
chr17_contig-0000420	30594747	30595129	+	MTD	LTR	ERVL-MaLR	19.2	382	genome	48848	19	0.0388962
chr17_contig-0000420	30595435	30595758	+	ORR1A2	LTR	ERVL-MaLR	9.9	323	genome	16986	2	0.0117744
chr17_contig-0000420	30596886	30597074	+	RLTR17B_Mm	LTR	ERVK	24.7	188	genome	47710	66	0.138336
chr17_contig-0000420	30601100	30601420	-	MTD	LTR	ERVL-MaLR	24.7	320	genome	48848	19	0.0388962
chr17_contig-0000420	30601717	30601860	-	ORR1B1-int	LTR	ERVL-MaLR	14.3	143	genome	73032	195	0.267006
chr17_contig-0000420	30606120	30606515	+	ORR1D2	LTR	ERVL-MaLR	22.4	395	genome	16055	174	1.08377
chr17_contig-0000420	30611034	30611145	+	ORR1E	LTR	ERVL-MaLR	19.5	111	genome	19717	NA	NA
chr17_contig-0000420	30623173	30623368	+	RLTR17B_Mm	LTR	ERVK	24.2	195	genome	47710	66	0.138336
chr17_contig-0000420	30627339	30627621	-	RLTR17B_Mm	LTR	ERVK	23.3	282	genome	47710	66	0.138336
chr17_contig-0000420	30630949	30631342	+	MTC	LTR	ERVL-MaLR	9.9	393	genome	25810	12	0.0464936
chr17_contig-0000420	30633415	30633677	-	RLTR17B_Mm	LTR	ERVK	21.9	262	genome	47710	66	0.138336
chr17_contig-0000420	30636524	30636637	-	RLTR17B_Mm	LTR	ERVK	25.7	113	genome	47710	66	0.138336
chr17_contig-0000420	30640470	30640623	-	MLT1-int	LTR	ERVL-MaLR	31.8	153	genome	236	NA	NA
chr17_contig-0000420	30641221	30641615	-	MTB_Mm	LTR	ERVL-MaLR	13.7	394	genome	5450	NA	NA
chr17_contig-0000420	30644718	30645056	-	MTD	LTR	ERVL-MaLR	22.6	338	genome	48848	19	0.0388962
chr17_contig-0000420	30646498	30646528	-	ORR1E	LTR	ERVL-MaLR	21.8	30	genome	19717	NA	NA
chr17_contig-0000420	30646665	30646774	-	ORR1E	LTR	ERVL-MaLR	23.6	109	genome	19717	NA	NA
chr17_contig-0000420	30647956	30648427	+	RLTR20B3A_MM	LTR	ERVK	14.4	471	genome	638	NA	NA
chr17_contig-0000420	30652463	30652859	-	RMER17C	LTR	ERVK	11.7	396	genome	6616	31	0.468561
chr17_contig-0000420	30653622	30654449	-	RMER19B	LTR	ERVK	15.8	827	genome	5697	NA	NA
chr17_contig-0000420	30655309	30655382	-	RLTR20A4	LTR	ERVK	16.9	73	genome	11781	4	0.033953
chr17_contig-0000420	30656191	30656507	-	ORR1A4	LTR	ERVL-MaLR	11.7	316	genome	9149	12	0.131162
chr17_contig-0000420	30658532	30658725	-	MLT1J2	LTR	ERVL-MaLR	26.9	193	genome	412	NA	NA
chr17_contig-0000420	30658773	30658915	+	MLT1C2	LTR	ERVL-MaLR	25.3	142	genome	4526	NA	NA
chr17_contig-0000420	30666897	30667028	-	MTEa	LTR	ERVL-MaLR	31.3	131	genome	17219	4	0.0232302
chr17_contig-0000420	30667205	30667289	-	MTEa	LTR	ERVL-MaLR	21.2	84	genome	17219	4	0.0232302
chr17_contig-0000420	30667978	30668100	-	ORR1C1	LTR	ERVL-MaLR	15.4	122	genome	8911	33	0.370329
chr17_contig-0000420	30668154	30668323	-	ORR1C1	LTR	ERVL-MaLR	15.4	169	genome	8911	33	0.370329
chr17_contig-0000420	30668338	30668509	+	MTEa	LTR	ERVL-MaLR	26.3	171	genome	17219	4	0.0232302
chr17_contig-0000420	30668621	30668683	-	MT2A	LTR	ERVL	20.6	62	genome	7581	44	0.580398
chr17_contig-0000420	30668695	30669101	-	MT2A	LTR	ERVL	22.3	406	genome	7581	44	0.580398
chr17_contig-0000420	30669477	30669606	+	MLT1J	LTR	ERVL-MaLR	22.5	129	genome	1110	NA	NA
chr17_contig-0000420	30679450	30679469	+	RLTR17B_Mm	LTR	ERVK	24	19	genome	47710	66	0.138336
chr17_contig-0000420	30684466	30684661	-	RLTR17B_Mm	LTR	ERVK	23.8	195	genome	47710	66	0.138336
chr17_contig-0000420	30685021	30685267	+	RLTR17B_Mm	LTR	ERVK	19.6	246	genome	47710	66	0.138336
chr17_contig-0000420	30685990	30686523	+	RLTR11A	LTR	ERVK	21.7	533	genome	2643	NA	NA
chr17_contig-0000420	30690688	30690704	+	ORR1B1-int	LTR	ERVL-MaLR	7	16	genome	73032	195	0.267006
chr17_contig-0000420	30692084	30692218	-	ORR1B1-int	LTR	ERVL-MaLR	28.1	134	genome	73032	195	0.267006
chr17_contig-0000420	30696343	30696698	+	ORR1A1	LTR	ERVL-MaLR	6	355	genome	5187	10	0.19279
chr17_contig-0000420	30696699	30697997	+	ORR1A1	LTR	ERVL-MaLR	3.7	1298	genome	5187	10	0.19279
chr17_contig-0000420	30698002	30698070	+	ORR1A1	LTR	ERVL-MaLR	0	68	genome	5187	10	0.19279
chr17_contig-0000420	30718479	30718534	+	MLT1L	LTR	ERVL-MaLR	20	55	genome	568	NA	NA
chr17_contig-0000420	30719606	30719619	+	ORR1B1-int	LTR	ERVL-MaLR	13.2	13	genome	73032	195	0.267006
chr17_contig-0000420	30721677	30721771	+	MLT1J1	LTR	ERVL-MaLR	20.2	94	genome	575	NA	NA
chr17_contig-0000420	30723067	30723104	-	MYSERV6-int	LTR	ERVK	15.5	37	genome	11558	145	1.25454
chr17_contig-0000420	30726470	30726835	+	MTE2a	LTR	ERVL-MaLR	20.5	365	genome	14099	NA	NA
chr17_contig-0000420	30738371	30738758	+	ORR1C1	LTR	ERVL-MaLR	15.7	387	genome	8911	33	0.370329
chr17_contig-0000420	30741458	30741655	-	ORR1F	LTR	ERVL-MaLR	28.3	197	genome	14760	9	0.0609756
chr17_contig-0000420	30757487	30757818	+	ORR1D1	LTR	ERVL-MaLR	21.5	331	genome	22769	20	0.0878387
chr17_contig-0000420	30762637	30763015	+	MTC	LTR	ERVL-MaLR	13	378	genome	25810	12	0.0464936
chr17_contig-0000420	30771636	30772031	+	MTD	LTR	ERVL-MaLR	17.9	395	genome	48848	19	0.0388962
chr17_contig-0000420	30777234	30777369	-	RLTR10	LTR	ERVK	4.6	135	genome	4028	21	0.521351
chr17_contig-0000420	30777389	30777707	-	RLTR10	LTR	ERVK	4	318	genome	4028	21	0.521351
chr17_contig-0000420	30777710	30778704	-	RLTR10-int	LTR	ERVK	1.6	994	genome	2806	12	0.427655
chr17_contig-0000420	30778787	30778935	-	RLTR10-int	LTR	ERVK	12.8	148	genome	2806	12	0.427655
chr17_contig-0000420	30778981	30779870	-	RLTR10-int	LTR	ERVK	4.3	889	genome	2806	12	0.427655
chr17_contig-0000420	30779871	30780006	-	RLTR10	LTR	ERVK	4.6	135	genome	4028	21	0.521351
chr17_contig-0000420	30780026	30780344	-	RLTR10	LTR	ERVK	4	318	genome	4028	21	0.521351
chr17_contig-0000420	30780507	30781509	+	MTA_Mm	LTR	ERVL-MaLR	11.2	1002	genome	17761	194	1.09228
chr17_contig-0000420	30781510	30781896	+	MTA_Mm	LTR	ERVL-MaLR	5.3	386	genome	17761	194	1.09228
chr17_contig-0000420	30782435	30782694	+	ORR1D1	LTR	ERVL-MaLR	20.4	259	genome	22769	20	0.0878387
chr17_contig-0000420	30784327	30784681	-	MTD	LTR	ERVL-MaLR	21.4	354	genome	48848	19	0.0388962
chr17_contig-0000420	30785957	30786063	+	MLT1H1	LTR	ERVL-MaLR	25.7	106	genome	391	NA	NA
chr17_contig-0000420	30786242	30786556	+	MTE2b	LTR	ERVL-MaLR	26.4	314	genome	15638	NA	NA
chr17_contig-0000420	30787680	30787806	-	MER68	LTR	ERVL	28.6	126	genome	424	NA	NA
chr17_contig-0000420	30788016	30788273	-	MER68	LTR	ERVL	28.9	257	genome	424	NA	NA
chr17_contig-0000420	30791746	30791765	-	ORR1A3-int	LTR	ERVL-MaLR	22.8	19	genome	10070	57	0.566038
chr17_contig-0000420	30791906	30791929	-	ORR1A3-int	LTR	ERVL-MaLR	22.8	23	genome	10070	57	0.566038
chr17_contig-0000420	30793477	30793870	-	MTA_Mm	LTR	ERVL-MaLR	2.8	393	genome	17761	194	1.09228
chr17_contig-0000420	30793871	30794922	-	MTA_Mm	LTR	ERVL-MaLR	4.7	1051	genome	17761	194	1.09228
chr17_contig-0000420	30794923	30795325	-	MTA_Mm	LTR	ERVL-MaLR	2.5	402	genome	17761	194	1.09228
chr17_contig-0000420	30800406	30800489	+	MT2B	LTR	ERVL	17.3	83	genome	11616	37	0.318526
chr17_contig-0000420	30803740	30803799	+	MTEa	LTR	ERVL-MaLR	16.9	59	genome	17219	4	0.0232302
chr17_contig-0000420	30803813	30803902	+	MTEa	LTR	ERVL-MaLR	27.8	89	genome	17219	4	0.0232302
chr17_contig-0000420	30804176	30804422	+	ORR1D1	LTR	ERVL-MaLR	18.7	246	genome	22769	20	0.0878387
chr17_contig-0000420	30804690	30804781	-	RMER15-int	LTR	ERVL	24.2	91	genome	3866	NA	NA
chr17_contig-0000420	30805027	30805484	-	RMER15-int	LTR	ERVL	27.3	457	genome	3866	NA	NA
chr17_contig-0000420	30805519	30805876	-	ORR1A3	LTR	ERVL-MaLR	10.8	357	genome	5280	21	0.397727
chr17_contig-0000420	30805877	30806711	-	RMER15-int	LTR	ERVL	24.1	834	genome	3866	NA	NA
chr17_contig-0000420	30808956	30809301	-	ORR1C2	LTR	ERVL-MaLR	18.3	345	genome	12231	NA	NA
chr17_contig-0000420	30814055	30814173	-	MTD	LTR	ERVL-MaLR	20.3	118	genome	48848	19	0.0388962
chr17_contig-0000420	30814173	30814313	-	MTD	LTR	ERVL-MaLR	25.7	140	genome	48848	19	0.0388962
chr17_contig-0000420	30814320	30814422	+	ORR1B1-int	LTR	ERVL-MaLR	12.9	102	genome	73032	195	0.267006
chr17_contig-0000420	30815074	30815205	+	MLT1F1	LTR	ERVL-MaLR	27.3	131	genome	998	NA	NA
chr17_contig-0000420	30815528	30815844	-	ORR1D1	LTR	ERVL-MaLR	17.4	316	genome	22769	20	0.0878387
chr17_contig-0000420	30816712	30816865	-	ORR1F	LTR	ERVL-MaLR	26.9	153	genome	14760	9	0.0609756
chr17_contig-0000420	30817038	30817207	+	ORR1F	LTR	ERVL-MaLR	21.6	169	genome	14760	9	0.0609756
chr17_contig-0000420	30817241	30817363	+	ORR1F	LTR	ERVL-MaLR	24.6	122	genome	14760	9	0.0609756
chr17_contig-0000420	30818672	30819019	-	MTD	LTR	ERVL-MaLR	17	347	genome	48848	19	0.0388962
chr17_contig-0000420	30819749	30819904	+	MLT1A1	LTR	ERVL-MaLR	24	155	genome	5860	NA	NA
chr17_contig-0000420	30822199	30822211	+	ORR1B1-int	LTR	ERVL-MaLR	17.2	12	genome	73032	195	0.267006
chr17_contig-0000420	30822491	30822858	-	MTD	LTR	ERVL-MaLR	18.3	367	genome	48848	19	0.0388962
chr17_contig-0000420	30826324	30826632	+	MLT1D	LTR	ERVL-MaLR	29.8	308	genome	4902	1	0.0203998
chr17_contig-0000420	30827848	30828086	-	ORR1G	LTR	ERVL-MaLR	25.9	238	genome	5324	14	0.26296
chr17_contig-0000420	30829058	30829167	-	ORR1G	LTR	ERVL-MaLR	19	109	genome	5324	14	0.26296
chr17_contig-0000420	30831918	30832377	-	RLTR11A	LTR	ERVK	19	459	genome	2643	NA	NA
chr17_contig-0000420	30838126	30838276	-	ORR1B1-int	LTR	ERVL-MaLR	18	150	genome	73032	195	0.267006
chr17_contig-0000420	30839646	30839801	+	RMER17C	LTR	ERVK	11.6	155	genome	6616	31	0.468561
chr17_contig-0000420	30845252	30845421	+	ORR1A1-int	LTR	ERVL-MaLR	18.3	169	genome	2651	3	0.113165
chr17_contig-0000420	30846287	30846346	-	RLTR20A4	LTR	ERVK	13.3	59	genome	11781	4	0.033953
chr17_contig-0000420	30846947	30847347	+	RLTR9D	LTR	ERVK	8.5	400	genome	765	NA	NA
chr17_contig-0000420	30847351	30847612	+	MT2A	LTR	ERVL	28.8	261	genome	7581	44	0.580398
chr17_contig-0000420	30849140	30849595	+	MLTR11B	LTR	ERVK	23.6	455	genome	2864	NA	NA
chr17_contig-0000420	30853340	30853500	-	ORR1B1-int	LTR	ERVL-MaLR	31.6	160	genome	73032	195	0.267006
chr17_contig-0000420	30853814	30854048	+	MTE2b	LTR	ERVL-MaLR	22.5	234	genome	15638	NA	NA
chr17_contig-0000420	30855187	30855288	+	MER90	LTR	ERV1	21.6	101	genome	222	NA	NA
chr17_contig-0000420	30855338	30855421	+	MER76	LTR	ERVL	28.6	83	genome	114	NA	NA
chr17_contig-0000420	30857548	30857602	-	ORR1A2	LTR	ERVL-MaLR	9.1	54	genome	16986	2	0.0117744
chr17_contig-0000420	30858171	30858449	+	MTEa	LTR	ERVL-MaLR	19.6	278	genome	17219	4	0.0232302
chr17_contig-0000420	30859865	30859908	-	RLTR20C1_MM	LTR	ERVK	13.6	43	genome	5738	3	0.052283
chr17_contig-0000420	30861743	30861843	+	MLT1F2	LTR	ERVL-MaLR	28.1	100	genome	1137	NA	NA
chr17_contig-0000420	30863795	30863810	-	ORR1B1-int	LTR	ERVL-MaLR	19.6	15	genome	73032	195	0.267006
chr17_contig-0000420	30864236	30864545	+	ORR1A4	LTR	ERVL-MaLR	12	309	genome	9149	12	0.131162
chr17_contig-0000420	30864938	30865107	-	MLT1C	LTR	ERVL-MaLR	28.6	169	genome	2940	NA	NA
chr17_contig-0000420	30865449	30865612	+	MTE2b	LTR	ERVL-MaLR	22.7	163	genome	15638	NA	NA
chr17_contig-0000420	30865647	30865711	-	MTEb	LTR	ERVL-MaLR	22.2	64	genome	10906	50	0.458463
chr17_contig-0000420	30865961	30866116	-	ORR1B1	LTR	ERVL-MaLR	10.9	155	genome	17653	13	0.0736419
chr17_contig-0000420	30866320	30866478	-	ORR1A4	LTR	ERVL-MaLR	13.9	158	genome	9149	12	0.131162
chr17_contig-0000420	30867607	30867757	-	MTEb	LTR	ERVL-MaLR	25.1	150	genome	10906	50	0.458463
chr17_contig-0000420	30867913	30868828	-	RLTR22_Mur	LTR	ERVK	12.1	915	genome	2495	10	0.400802
chr17_contig-0000420	30868936	30869555	-	RLTR22_Mur	LTR	ERVK	10.6	619	genome	2495	10	0.400802
chr17_contig-0000420	30869537	30869641	-	RLTR22_Mur	LTR	ERVK	16.5	104	genome	2495	10	0.400802
chr17_contig-0000420	30869785	30869965	-	RLTR22_Mur	LTR	ERVK	13.2	180	genome	2495	10	0.400802
chr17_contig-0000420	30871364	30871650	-	MTE2b	LTR	ERVL-MaLR	22.9	286	genome	15638	NA	NA
chr17_contig-0000420	30874171	30874607	+	RMER10A	LTR	ERVL	24.5	436	genome	4112	39	0.948444
chr17_contig-0000420	30876744	30877179	+	RMER10A	LTR	ERVL	24.4	435	genome	4112	39	0.948444
chr17_contig-0000420	30879364	30879502	-	ORR1B1-int	LTR	ERVL-MaLR	12.2	138	genome	73032	195	0.267006
chr17_contig-0000420	30880883	30880967	-	RLTR31D_MM	LTR	ERVK	13.4	84	genome	5679	NA	NA
chr17_contig-0000420	30881034	30881136	-	ORR1B1-int	LTR	ERVL-MaLR	33.3	102	genome	73032	195	0.267006
chr17_contig-0000420	30881414	30881450	-	ORR1B1-int	LTR	ERVL-MaLR	23.8	36	genome	73032	195	0.267006
chr17_contig-0000420	30882105	30882675	-	RMER6A	LTR	ERVK	9.9	570	genome	4957	302	6.09239
chr17_contig-0000420	30882831	30883022	-	RMER6A	LTR	ERVK	11.5	191	genome	4957	302	6.09239
chr17_contig-0000420	30883586	30883945	-	MTD	LTR	ERVL-MaLR	22.9	359	genome	48848	19	0.0388962
chr17_contig-0000420	30886043	30886240	-	ORR1E	LTR	ERVL-MaLR	27.2	197	genome	19717	NA	NA
chr17_contig-0000420	30886253	30886327	-	ORR1E	LTR	ERVL-MaLR	20	74	genome	19717	NA	NA
chr17_contig-0000420	30886333	30886648	-	ORR1A2	LTR	ERVL-MaLR	8.4	315	genome	16986	2	0.0117744
chr17_contig-0000420	30886626	30886714	-	ORR1A2	LTR	ERVL-MaLR	17	88	genome	16986	2	0.0117744
chr17_contig-0000420	30887007	30887472	-	RLTR28	LTR	ERVL	13.6	465	genome	1946	NA	NA
chr17_contig-0000420	30887530	30887971	-	BGLII_Mur	LTR	ERVK	14.4	441	genome	536	NA	NA
chr17_contig-0000420	30887978	30888319	-	MTEb	LTR	ERVL-MaLR	26	341	genome	10906	50	0.458463
chr17_contig-0000420	30888508	30888617	+	LTR33	LTR	ERVL	26.2	109	genome	480	NA	NA
chr17_contig-0000420	30890241	30890254	+	ORR1B1-int	LTR	ERVL-MaLR	12.1	13	genome	73032	195	0.267006
chr17_contig-0000420	30890711	30891050	+	MTD	LTR	ERVL-MaLR	18	339	genome	48848	19	0.0388962
chr17_contig-0000420	30891052	30891376	-	ORR1A2	LTR	ERVL-MaLR	7.1	324	genome	16986	2	0.0117744
chr17_contig-0000420	30891534	30891689	-	ORR1A1-int	LTR	ERVL-MaLR	23.2	155	genome	2651	3	0.113165
chr17_contig-0000420	30893809	30894178	-	MTD	LTR	ERVL-MaLR	19.1	369	genome	48848	19	0.0388962
chr17_contig-0000420	30895933	30896054	-	ORR1B1-int	LTR	ERVL-MaLR	17	121	genome	73032	195	0.267006
chr17_contig-0000420	30897760	30897897	-	ORR1B2	LTR	ERVL-MaLR	17.1	137	genome	9437	NA	NA
chr17_contig-0000420	30898372	30898786	-	RLTR12BD_Mm	LTR	ERVK	11.5	414	genome	915	NA	NA
chr17_contig-0000420	30899423	30899502	-	MLT1A1	LTR	ERVL-MaLR	30	79	genome	5860	NA	NA
chr17_contig-0000420	30899506	30899621	-	ORR1B2	LTR	ERVL-MaLR	15.7	115	genome	9437	NA	NA
chr17_contig-0000420	30900188	30900260	-	RMER12C	LTR	ERVK	19.2	72	genome	7376	12	0.16269
chr17_contig-0000420	30900421	30900974	-	RMER12C	LTR	ERVK	17.3	553	genome	7376	12	0.16269
chr17_contig-0000420	30900969	30901133	-	MTE2a	LTR	ERVL-MaLR	20.2	164	genome	14099	NA	NA
chr17_contig-0000420	30903729	30903920	-	MTE-int	LTR	ERVL-MaLR	28.2	191	genome	5213	NA	NA
chr17_contig-0000420	30908113	30908428	-	ORR1A2	LTR	ERVL-MaLR	12.1	315	genome	16986	2	0.0117744
chr17_contig-0000420	30908902	30909288	-	MTB	LTR	ERVL-MaLR	8.9	386	genome	7877	NA	NA
chr17_contig-0000420	30909326	30909513	-	RMER4B	LTR	ERVK	21.1	187	genome	5087	NA	NA
chr17_contig-0000420	30909922	30910128	-	RMER4B	LTR	ERVK	19.9	206	genome	5087	NA	NA
chr17_contig-0000420	30911385	30911676	-	MTB_Mm	LTR	ERVL-MaLR	7.6	291	genome	5450	NA	NA
chr17_contig-0000420	30911675	30911779	-	RMER19A	LTR	ERVK	10.5	104	genome	2007	NA	NA
chr17_contig-0000420	30912834	30913128	-	ORR1B2	LTR	ERVL-MaLR	12.7	294	genome	9437	NA	NA
chr17_contig-0000420	30913131	30913170	-	ORR1B2	LTR	ERVL-MaLR	22.5	39	genome	9437	NA	NA
chr17_contig-0000420	30913159	30913253	-	ORR1B2	LTR	ERVL-MaLR	22.1	94	genome	9437	NA	NA
chr17_contig-0000420	30913466	30913878	-	RLTR20B1	LTR	ERVK	13.8	412	genome	636	NA	NA
chr17_contig-0000420	30914075	30914639	-	MYSERV16_I	LTR	ERVK	14.7	564	genome	2155	32	1.48492
chr17_contig-0000420	30915919	30915986	-	ORR1B2	LTR	ERVL-MaLR	26.2	67	genome	9437	NA	NA
chr17_contig-0000420	30917401	30917480	-	RLTR17B_Mm	LTR	ERVK	18.9	79	genome	47710	66	0.138336
chr17_contig-0000420	30917562	30917658	-	RLTR17B_Mm	LTR	ERVK	18.9	96	genome	47710	66	0.138336
chr17_contig-0000420	30917891	30917907	-	RLTR17B_Mm	LTR	ERVK	18.9	16	genome	47710	66	0.138336
chr17_contig-0000420	30918315	30918507	+	MTD	LTR	ERVL-MaLR	29.8	192	genome	48848	19	0.0388962
chr17_contig-0000420	30918512	30918609	+	MTD	LTR	ERVL-MaLR	20.6	97	genome	48848	19	0.0388962
chr17_contig-0000420	30920344	30920394	-	ORR1E	LTR	ERVL-MaLR	21.6	50	genome	19717	NA	NA
chr17_contig-0000420	30925092	30925337	+	MTD	LTR	ERVL-MaLR	24	245	genome	48848	19	0.0388962
chr17_contig-0000420	30925335	30925406	-	ERVL-int	LTR	ERVL	24.4	71	genome	1044	NA	NA
chr17_contig-0000420	30925414	30925547	+	MTD	LTR	ERVL-MaLR	30.1	133	genome	48848	19	0.0388962
chr17_contig-0000420	30926157	30926470	+	RMER12C	LTR	ERVK	21.6	313	genome	7376	12	0.16269
chr17_contig-0000420	30926929	30927056	-	ORR1B1-int	LTR	ERVL-MaLR	11.4	127	genome	73032	195	0.267006
chr17_contig-0000420	30927260	30927373	-	MT2B	LTR	ERVL	17.7	113	genome	11616	37	0.318526
chr17_contig-0000420	30927487	30927599	+	MT2B	LTR	ERVL	22.7	112	genome	11616	37	0.318526
chr17_contig-0000420	30928085	30928100	+	ORR1B1-int	LTR	ERVL-MaLR	25.6	15	genome	73032	195	0.267006
chr17_contig-0000420	30929498	30929773	-	RLTR49	LTR	ERVK	15	275	genome	926	1	0.107991
chr17_contig-0000420	30929812	30929832	-	ORR1B1-int	LTR	ERVL-MaLR	22.9	20	genome	73032	195	0.267006
chr17_contig-0000420	30930223	30930239	+	ORR1B1-int	LTR	ERVL-MaLR	16.3	16	genome	73032	195	0.267006
chr17_contig-0000420	30934024	30934173	-	RLTR17B_Mm	LTR	ERVK	24.8	149	genome	47710	66	0.138336
chr17_contig-0000420	30934386	30934568	-	RLTR17B_Mm	LTR	ERVK	24.8	182	genome	47710	66	0.138336
chr17_contig-0000420	30934602	30934616	-	RLTR17B_Mm	LTR	ERVK	24.5	14	genome	47710	66	0.138336
chr17_contig-0000420	30936903	30937324	-	RMER17B2	LTR	ERVK	16.5	421	genome	1874	48	2.56137
chr17_contig-0000420	30937357	30937752	-	RMER17B2	LTR	ERVK	14.6	395	genome	1874	48	2.56137
chr17_contig-0000420	30938130	30938462	+	MTD	LTR	ERVL-MaLR	22.8	332	genome	48848	19	0.0388962
chr17_contig-0000420	30938469	30938823	+	MTD	LTR	ERVL-MaLR	19.8	354	genome	48848	19	0.0388962
chr17_contig-0000420	30939253	30939418	-	MER68B	LTR	ERVL	31.6	165	genome	119	NA	NA
chr17_contig-0000420	30939540	30939626	+	RLTR17B_Mm	LTR	ERVK	20.3	86	genome	47710	66	0.138336
chr17_contig-0000420	30939824	30939918	-	ORR1B1-int	LTR	ERVL-MaLR	23.2	94	genome	73032	195	0.267006
chr17_contig-0000420	30944484	30944508	-	MT2A	LTR	ERVL	24.1	24	genome	7581	44	0.580398
chr17_contig-0000420	30944543	30944959	-	MT2A	LTR	ERVL	24.1	416	genome	7581	44	0.580398
chr17_contig-0000420	30944987	30945281	-	ORR1A3	LTR	ERVL-MaLR	12.2	294	genome	5280	21	0.397727
chr17_contig-0000420	30947191	30947215	+	MT2B2	LTR	ERVL	31.3	24	genome	2651	NA	NA
chr17_contig-0000420	30954690	30955052	-	ORR1A4	LTR	ERVL-MaLR	10.6	362	genome	9149	12	0.131162
chr17_contig-0000420	30958545	30958860	-	ORR1D2	LTR	ERVL-MaLR	20.4	315	genome	16055	174	1.08377
chr17_contig-0000420	30960383	30960828	-	RMER17C	LTR	ERVK	11.6	445	genome	6616	31	0.468561
chr17_contig-0000420	30962173	30962289	+	RMER12	LTR	ERVK	21.6	116	genome	3793	10	0.263644
chr17_contig-0000420	30964653	30964947	+	MTE2b	LTR	ERVL-MaLR	25.3	294	genome	15638	NA	NA
chr17_contig-0000420	30964937	30965078	+	MTE2b	LTR	ERVL-MaLR	17.5	141	genome	15638	NA	NA
chr17_contig-0000420	30974560	30974964	-	RLTR17B_Mm	LTR	ERVK	15.9	404	genome	47710	66	0.138336
chr17_contig-0000420	30974944	30975008	-	MLT1B	LTR	ERVL-MaLR	21.9	64	genome	5760	3	0.0520833
chr17_contig-0000420	30977754	30977894	-	RLTR17B_Mm	LTR	ERVK	19.8	140	genome	47710	66	0.138336
chr17_contig-0000420	30980775	30981090	-	ORR1A2	LTR	ERVL-MaLR	7	315	genome	16986	2	0.0117744
chr17_contig-0000420	30981768	30981960	-	MTE2b	LTR	ERVL-MaLR	29.4	192	genome	15638	NA	NA
chr17_contig-0000420	30981963	30982147	-	ORR1E	LTR	ERVL-MaLR	22.9	184	genome	19717	NA	NA
chr17_contig-0000420	30982236	30982410	-	ORR1E	LTR	ERVL-MaLR	25.3	174	genome	19717	NA	NA
chr17_contig-0000420	30989535	30989659	+	RLTR17B_Mm	LTR	ERVK	23	124	genome	47710	66	0.138336
chr17_contig-0000420	30992818	30992928	+	RLTR17B_Mm	LTR	ERVK	21.5	110	genome	47710	66	0.138336
chr17_contig-0000420	30992828	30993001	+	RMER12C	LTR	ERVK	22	173	genome	7376	12	0.16269
chr17_contig-0000420	30994218	30994405	-	RMER4A	LTR	ERVK	19.8	187	genome	2152	NA	NA
chr17_contig-0000420	30994532	30994756	-	RMER4A	LTR	ERVK	19.5	224	genome	2152	NA	NA
chr17_contig-0000420	30995338	30995458	+	LTR16A1	LTR	ERVL	29.6	120	genome	214	NA	NA
chr17_contig-0000420	30999032	30999230	+	RLTR17B_Mm	LTR	ERVK	21.7	198	genome	47710	66	0.138336
chr17_contig-0000420	31001426	31001509	+	RMER12	LTR	ERVK	23.2	83	genome	3793	10	0.263644
chr17_contig-0000420	31005051	31005207	-	RLTR17B_Mm	LTR	ERVK	23.8	156	genome	47710	66	0.138336
chr17_contig-0000420	31014819	31014869	+	RLTR17B_Mm	LTR	ERVK	25.6	50	genome	47710	66	0.138336
chr17_contig-0000420	31014949	31014993	+	RLTR17B_Mm	LTR	ERVK	25.6	44	genome	47710	66	0.138336
chr17_contig-0000420	31016164	31016503	-	MER68B	LTR	ERVL	30.4	339	genome	119	NA	NA
chr17_contig-0000420	31018018	31018364	-	MLTR14	LTR	ERV1	20.7	346	genome	5653	72	1.27366
chr17_contig-0000420	31021287	31021572	+	RMER12C	LTR	ERVK	19.9	285	genome	7376	12	0.16269
chr17_contig-0000420	31021773	31022173	+	RLTR53_Mm	LTR	ERVK	24.3	400	genome	452	NA	NA
chr17_contig-0000420	31025409	31025647	+	RLTR17B_Mm	LTR	ERVK	21.4	238	genome	47710	66	0.138336
chr17_contig-0000420	31026307	31026649	-	ORR1D1	LTR	ERVL-MaLR	16.2	342	genome	22769	20	0.0878387
chr17_contig-0000420	31026862	31027209	-	MTB_Mm	LTR	ERVL-MaLR	5.2	347	genome	5450	NA	NA
chr17_contig-0000420	31027227	31027331	+	RLTR17B_Mm	LTR	ERVK	23.6	104	genome	47710	66	0.138336
chr17_contig-0000420	31027726	31028054	-	ORR1A2	LTR	ERVL-MaLR	4.6	328	genome	16986	2	0.0117744
chr17_contig-0000420	31028641	31028870	-	ORR1D1	LTR	ERVL-MaLR	17	229	genome	22769	20	0.0878387
chr17_contig-0000420	31032027	31032041	+	RMER12C	LTR	ERVK	27.4	14	genome	7376	12	0.16269
chr17_contig-0000420	31032101	31032285	+	RMER12C	LTR	ERVK	24.6	184	genome	7376	12	0.16269
chr17_contig-0000420	31034812	31035154	-	MTEa	LTR	ERVL-MaLR	21.7	342	genome	17219	4	0.0232302
chr17_contig-0000420	31036751	31037134	-	BGLII_B2	LTR	ERVK	17.9	383	genome	220	NA	NA
chr17_contig-0000420	31037136	31037465	-	ORR1F	LTR	ERVL-MaLR	28.3	329	genome	14760	9	0.0609756
chr17_contig-0000420	31038328	31038640	-	ORR1A1	LTR	ERVL-MaLR	7.7	312	genome	5187	10	0.19279
chr17_contig-0000420	31041388	31041449	+	RLTR20C2_MM	LTR	ERVK	13.3	61	genome	4117	NA	NA
chr17_contig-0000420	31041424	31041674	+	RLTR17B_Mm	LTR	ERVK	20.4	250	genome	47710	66	0.138336
chr17_contig-0000420	31044395	31044647	-	RLTR17B_Mm	LTR	ERVK	20.3	252	genome	47710	66	0.138336
chr17_contig-0000420	31049139	31049529	-	MTB	LTR	ERVL-MaLR	7.2	390	genome	7877	NA	NA
chr17_contig-0000420	31050646	31050686	-	RLTR31A_Mm	LTR	ERVK	7.3	40	genome	239	NA	NA
chr17_contig-0000420	31058578	31059007	-	MLTR14	LTR	ERV1	24.2	429	genome	5653	72	1.27366
chr17_contig-0000420	31060115	31060126	-	RLTR17B_Mm	LTR	ERVK	19.6	11	genome	47710	66	0.138336
chr17_contig-0000420	31060200	31060312	-	RLTR17B_Mm	LTR	ERVK	19.6	112	genome	47710	66	0.138336
chr17_contig-0000420	31060356	31060383	-	RLTR17B_Mm	LTR	ERVK	18.6	27	genome	47710	66	0.138336
chr17_contig-0000420	31062425	31062441	+	ORR1B1-int	LTR	ERVL-MaLR	26.3	16	genome	73032	195	0.267006
chr17_contig-0000420	31066788	31066904	-	RLTR17B_Mm	LTR	ERVK	16.3	116	genome	47710	66	0.138336
chr17_contig-0000420	31068607	31068942	-	ORR1E	LTR	ERVL-MaLR	28.9	335	genome	19717	NA	NA
chr17_contig-0000420	31069350	31069573	-	RLTR17B_Mm	LTR	ERVK	24.8	223	genome	47710	66	0.138336
chr17_contig-0000420	31070979	31071312	-	ORR1F	LTR	ERVL-MaLR	27.4	333	genome	14760	9	0.0609756
chr17_contig-0000420	31073732	31074255	+	RLTR11A2	LTR	ERVK	16	523	genome	2659	NA	NA
chr17_contig-0000420	31074343	31075176	-	RMER19B	LTR	ERVK	14.7	833	genome	5697	NA	NA
chr17_contig-0000420	31077065	31077447	+	MTD	LTR	ERVL-MaLR	19.2	382	genome	48848	19	0.0388962
chr17_contig-0000420	31077752	31078075	+	ORR1A2	LTR	ERVL-MaLR	9.9	323	genome	16986	2	0.0117744
chr17_contig-0000420	31079203	31079391	+	RLTR17B_Mm	LTR	ERVK	25.2	188	genome	47710	66	0.138336
chr17_contig-0000420	31083427	31083747	-	MTD	LTR	ERVL-MaLR	24.7	320	genome	48848	19	0.0388962
chr17_contig-0000420	31084045	31084188	-	ORR1B1-int	LTR	ERVL-MaLR	14.3	143	genome	73032	195	0.267006
chr17_contig-0000420	31088442	31088837	+	ORR1D2	LTR	ERVL-MaLR	22.1	395	genome	16055	174	1.08377
chr17_contig-0000420	31093327	31093438	+	MTD	LTR	ERVL-MaLR	18.2	111	genome	48848	19	0.0388962
chr17_contig-0000420	31103798	31103872	-	RLTR20A4	LTR	ERVK	22.3	74	genome	11781	4	0.033953
chr17_contig-0000420	31105520	31105756	+	RLTR17B_Mm	LTR	ERVK	24.5	236	genome	47710	66	0.138336
chr17_contig-0000420	31109716	31109987	-	RLTR17B_Mm	LTR	ERVK	19.2	271	genome	47710	66	0.138336
chr17_contig-0000420	31113353	31113746	+	MTC	LTR	ERVL-MaLR	9.7	393	genome	25810	12	0.0464936
chr17_contig-0000420	31115834	31116026	-	RLTR17B_Mm	LTR	ERVK	25.3	192	genome	47710	66	0.138336
chr17_contig-0000420	31122755	31122908	-	MLT1-int	LTR	ERVL-MaLR	31.8	153	genome	236	NA	NA
chr17_contig-0000420	31123512	31123908	-	MTB_Mm	LTR	ERVL-MaLR	13.9	396	genome	5450	NA	NA
chr17_contig-0000420	31127011	31127237	-	MTD	LTR	ERVL-MaLR	19.8	226	genome	48848	19	0.0388962
chr17_contig-0000420	31128782	31128808	-	ORR1A3-int	LTR	ERVL-MaLR	23.9	26	genome	10070	57	0.566038
chr17_contig-0000420	31128860	31129186	-	ORR1E	LTR	ERVL-MaLR	23.8	326	genome	19717	NA	NA
chr17_contig-0000420	31130337	31130834	+	RLTR20B3A_MM	LTR	ERVK	15.2	497	genome	638	NA	NA
chr17_contig-0000420	31134846	31135226	-	RMER17C	LTR	ERVK	12.4	380	genome	6616	31	0.468561
chr17_contig-0000420	31135984	31136808	-	RMER19B	LTR	ERVK	16.7	824	genome	5697	NA	NA
chr17_contig-0000420	31137667	31137740	-	RLTR20A4	LTR	ERVK	16.9	73	genome	11781	4	0.033953
chr17_contig-0000420	31138543	31138859	-	ORR1A4	LTR	ERVL-MaLR	11.7	316	genome	9149	12	0.131162
chr17_contig-0000420	31140868	31141061	-	MLT1J2	LTR	ERVL-MaLR	26.9	193	genome	412	NA	NA
chr17_contig-0000420	31141110	31141250	+	MLT1C2	LTR	ERVL-MaLR	25.3	140	genome	4526	NA	NA
chr17_contig-0000420	31148289	31148420	-	MTEa	LTR	ERVL-MaLR	31.3	131	genome	17219	4	0.0232302
chr17_contig-0000420	31148599	31148683	-	MTEa	LTR	ERVL-MaLR	20	84	genome	17219	4	0.0232302
chr17_contig-0000420	31149351	31149473	-	ORR1C1	LTR	ERVL-MaLR	15.7	122	genome	8911	33	0.370329
chr17_contig-0000420	31149527	31149696	-	ORR1C1	LTR	ERVL-MaLR	15.7	169	genome	8911	33	0.370329
chr17_contig-0000420	31149711	31149881	+	MTEa	LTR	ERVL-MaLR	25.6	170	genome	17219	4	0.0232302
chr17_contig-0000420	31149992	31150054	-	MT2A	LTR	ERVL	22.2	62	genome	7581	44	0.580398
chr17_contig-0000420	31150066	31150472	-	MT2A	LTR	ERVL	22.3	406	genome	7581	44	0.580398
chr17_contig-0000420	31150848	31150977	+	MLT1J	LTR	ERVL-MaLR	22.5	129	genome	1110	NA	NA
chr17_contig-0000420	31160821	31160840	+	RLTR17B_Mm	LTR	ERVK	24	19	genome	47710	66	0.138336
chr17_contig-0000420	31165814	31166009	-	RLTR17B_Mm	LTR	ERVK	23.8	195	genome	47710	66	0.138336
chr17_contig-0000420	31166369	31166615	+	RLTR17B_Mm	LTR	ERVK	19.6	246	genome	47710	66	0.138336
chr17_contig-0000420	31167338	31167871	+	RLTR11A	LTR	ERVK	22.1	533	genome	2643	NA	NA
chr17_contig-0000420	31171961	31171977	+	ORR1B1-int	LTR	ERVL-MaLR	10.1	16	genome	73032	195	0.267006
chr17_contig-0000420	31173434	31173483	-	ORR1B1-int	LTR	ERVL-MaLR	28.6	49	genome	73032	195	0.267006
chr17_contig-0000420	31176268	31176375	-	RLTR17B_Mm	LTR	ERVK	15.1	107	genome	47710	66	0.138336
chr17_contig-0000420	31179462	31179729	-	ORR1F	LTR	ERVL-MaLR	29.8	267	genome	14760	9	0.0609756
chr17_contig-0000420	31182055	31182311	-	RMER15	LTR	ERVL	24.9	256	genome	13285	29	0.218291
chr17_contig-0000420	31182780	31182854	-	RLTR20C1_MM	LTR	ERVK	21.6	74	genome	5738	3	0.052283
chr17_contig-0000420	31191970	31192295	+	ORR1A2	LTR	ERVL-MaLR	8.6	325	genome	16986	2	0.0117744
chr17_contig-0000420	31199312	31199927	+	RLTR17B_Mm	LTR	ERVK	19.8	615	genome	47710	66	0.138336
chr17_contig-0000420	31199928	31200302	+	MLTR18_MM	LTR	ERVK	17.1	374	genome	435	NA	NA
chr17_contig-0000420	31200304	31201298	+	RLTR18-int	LTR	ERVK	16.3	994	genome	584	NA	NA
chr17_contig-0000420	31201329	31201730	+	RLTR18-int	LTR	ERVK	19.3	401	genome	584	NA	NA
chr17_contig-0000420	31201934	31202782	+	RLTR18-int	LTR	ERVK	18.3	848	genome	584	NA	NA
chr17_contig-0000420	31202783	31203181	+	MTB	LTR	ERVL-MaLR	6	398	genome	7877	NA	NA
chr17_contig-0000420	31203182	31203307	+	RLTR18-int	LTR	ERVK	19.1	125	genome	584	NA	NA
chr17_contig-0000420	31203308	31203826	+	RLTR18B	LTR	ERVK	22.1	518	genome	911	NA	NA
chr17_contig-0000420	31203856	31204068	+	RLTR17B_Mm	LTR	ERVK	23.2	212	genome	47710	66	0.138336
chr17_contig-0000420	31208040	31208182	-	MLT1C	LTR	ERVL-MaLR	25.5	142	genome	2940	NA	NA
chr17_contig-0000420	31208777	31208844	-	RLTR17B_Mm	LTR	ERVK	25.3	67	genome	47710	66	0.138336
chr17_contig-0000420	31208845	31209068	+	RMER12C	LTR	ERVK	27	223	genome	7376	12	0.16269
chr17_contig-0000420	31209069	31209088	-	RLTR17B_Mm	LTR	ERVK	25.3	19	genome	47710	66	0.138336
chr17_contig-0000420	31211483	31211500	+	RLTR20C1_MM	LTR	ERVK	11	17	genome	5738	3	0.052283
chr17_contig-0000420	31215090	31215230	-	ORR1D1	LTR	ERVL-MaLR	19.9	140	genome	22769	20	0.0878387
chr17_contig-0000420	31215263	31215492	-	ORR1D1	LTR	ERVL-MaLR	19.9	229	genome	22769	20	0.0878387
chr17_contig-0000420	31216469	31216610	+	ORR1B1-int	LTR	ERVL-MaLR	17.7	141	genome	73032	195	0.267006
chr17_contig-0000420	31217684	31217714	-	RLTR17B_Mm	LTR	ERVK	18.4	30	genome	47710	66	0.138336
chr17_contig-0000420	31217750	31217849	-	RLTR17B_Mm	LTR	ERVK	18.9	99	genome	47710	66	0.138336
chr17_contig-0000420	31220347	31220473	-	MTEa	LTR	ERVL-MaLR	17.7	126	genome	17219	4	0.0232302
chr17_contig-0000420	31222149	31222210	+	RLTR20A4	LTR	ERVK	19.4	61	genome	11781	4	0.033953
chr17_contig-0000420	31222863	31222967	-	RLTR17B_Mm	LTR	ERVK	25.6	104	genome	47710	66	0.138336
chr17_contig-0000420	31225137	31225361	+	RMER6BA	LTR	ERVK	19.7	224	genome	1058	1	0.094518
chr17_contig-0000420	31225445	31225668	+	RMER6BA	LTR	ERVK	19.7	223	genome	1058	1	0.094518
chr17_contig-0000420	31226861	31227213	+	ORR1A1	LTR	ERVL-MaLR	12.5	352	genome	5187	10	0.19279
chr17_contig-0000420	31229194	31229524	-	MLT1D	LTR	ERVL-MaLR	33.8	330	genome	4902	1	0.0203998
chr17_contig-0000420	31232904	31233082	-	RLTR17B_Mm	LTR	ERVK	24.5	178	genome	47710	66	0.138336
chr17_contig-0000420	31233425	31233896	-	LTR40a	LTR	ERVL	35	471	genome	319	NA	NA
chr17_contig-0000420	31235327	31235391	-	RLTR17B_Mm	LTR	ERVK	18.5	64	genome	47710	66	0.138336
chr17_contig-0000420	31236106	31236203	-	ORR1B1-int	LTR	ERVL-MaLR	28.1	97	genome	73032	195	0.267006
chr17_contig-0000420	31242125	31242188	+	RLTR20A4	LTR	ERVK	7.9	63	genome	11781	4	0.033953
chr17_contig-0000420	31243441	31243489	-	ORR1B1-int	LTR	ERVL-MaLR	21.1	48	genome	73032	195	0.267006
chr17_contig-0000420	31245589	31245868	+	RLTR17B_Mm	LTR	ERVK	19	279	genome	47710	66	0.138336
chr17_contig-0000420	31245962	31245973	+	RLTR17B_Mm	LTR	ERVK	19	11	genome	47710	66	0.138336
chr17_contig-0000420	31246409	31246598	-	RLTR17B_Mm	LTR	ERVK	20.3	189	genome	47710	66	0.138336
chr17_contig-0000420	31247355	31247442	+	RLTR17B_Mm	LTR	ERVK	26.8	87	genome	47710	66	0.138336
chr17_contig-0000420	31247447	31247608	-	ORR1F	LTR	ERVL-MaLR	21.2	161	genome	14760	9	0.0609756
chr17_contig-0000420	31248892	31249046	+	MER89	LTR	ERV1	25.3	154	genome	452	NA	NA
chr17_contig-0000420	31250203	31250260	-	RLTR17B_Mm	LTR	ERVK	20.6	57	genome	47710	66	0.138336
chr17_contig-0000420	31250294	31250804	-	RLTR17B_Mm	LTR	ERVK	19.3	510	genome	47710	66	0.138336
chr17_contig-0000420	31250918	31251250	-	MTD	LTR	ERVL-MaLR	22	332	genome	48848	19	0.0388962
chr17_contig-0000420	31252032	31252139	+	MTC	LTR	ERVL-MaLR	16.5	107	genome	25810	12	0.0464936
chr17_contig-0000420	31252486	31252796	+	MTC	LTR	ERVL-MaLR	21	310	genome	25810	12	0.0464936
chr17_contig-0000420	31253065	31253333	+	MTD	LTR	ERVL-MaLR	16.8	268	genome	48848	19	0.0388962
chr17_contig-0000420	31263684	31264636	+	RMER19B	LTR	ERVK	15.5	952	genome	5697	NA	NA
chr17_contig-0000420	31267323	31267541	-	MLTR14	LTR	ERV1	27.1	218	genome	5653	72	1.27366
chr17_contig-0000420	31267555	31268049	-	RMER4B	LTR	ERVK	14.5	494	genome	5087	NA	NA
chr17_contig-0000420	31268052	31268165	-	MLTR14	LTR	ERV1	18.4	113	genome	5653	72	1.27366
chr17_contig-0000420	31274119	31274321	+	ORR1F	LTR	ERVL-MaLR	29.6	202	genome	14760	9	0.0609756
chr17_contig-0000420	31274494	31274614	-	MTE2b	LTR	ERVL-MaLR	22.7	120	genome	15638	NA	NA
chr17_contig-0000420	31279161	31279512	+	MTEb	LTR	ERVL-MaLR	24.9	351	genome	10906	50	0.458463
chr17_contig-0000420	31279579	31279650	+	MTE-int	LTR	ERVL-MaLR	20.8	71	genome	5213	NA	NA
chr17_contig-0000420	31281258	31281412	-	RLTR34B_MM	LTR	ERVK	22	154	genome	566	NA	NA
chr17_contig-0000420	31281409	31281516	-	RLTR34B_MM	LTR	ERVK	21.3	107	genome	566	NA	NA
chr17_contig-0000420	31281511	31281983	-	RLTR34B_MM	LTR	ERVK	14.9	472	genome	566	NA	NA
chr17_contig-0000420	31282208	31282609	-	ORR1B1	LTR	ERVL-MaLR	13.9	401	genome	17653	13	0.0736419
chr17_contig-0000420	31282685	31282740	+	ORR1A3	LTR	ERVL-MaLR	21.4	55	genome	5280	21	0.397727
chr17_contig-0000420	31283119	31283167	+	ORR1A3	LTR	ERVL-MaLR	10.2	48	genome	5280	21	0.397727
chr17_contig-0000420	31283323	31283395	-	MLT1A	LTR	ERVL-MaLR	22.2	72	genome	4121	NA	NA
chr17_contig-0000420	31283409	31283771	-	MTE2a	LTR	ERVL-MaLR	19.9	362	genome	14099	NA	NA
chr17_contig-0000420	31286762	31286845	-	MYSERV6-int	LTR	ERVK	17.9	83	genome	11558	145	1.25454
chr17_contig-0000420	31290003	31290295	+	RMER17C	LTR	ERVK	12.4	292	genome	6616	31	0.468561
chr17_contig-0000420	31294721	31295150	-	RMER17C	LTR	ERVK	13	429	genome	6616	31	0.468561
chr17_contig-0000420	31297734	31298226	-	MT2_Mm	LTR	ERVL	2	492	genome	2504	12	0.479233
chr17_contig-0000420	31298952	31299340	-	MTE2a	LTR	ERVL-MaLR	21.1	388	genome	14099	NA	NA
chr17_contig-0000420	31299415	31299890	+	ERVB3_1-LTR_MM	LTR	ERVK	9.6	475	genome	122	NA	NA
chr17_contig-0000420	31299891	31301274	+	RMER16-int	LTR	ERVK	12.5	1383	genome	2567	46	1.79198
chr17_contig-0000420	31301539	31301759	+	RMER16-int	LTR	ERVK	7.6	220	genome	2567	46	1.79198
chr17_contig-0000420	31301771	31301882	+	MMERVK9E_I	LTR	ERVK	14	111	genome	1592	27	1.69598
chr17_contig-0000420	31301889	31304952	+	RMER16-int	LTR	ERVK	9.3	3063	genome	2567	46	1.79198
chr17_contig-0000420	31304925	31305018	+	RMER16-int	LTR	ERVK	11.3	93	genome	2567	46	1.79198
chr17_contig-0000420	31305019	31305493	+	ERVB3_1-LTR_MM	LTR	ERVK	8	474	genome	122	NA	NA
chr17_contig-0000420	31306310	31306703	-	MTC	LTR	ERVL-MaLR	13.6	393	genome	25810	12	0.0464936
chr17_contig-0000420	31317840	31318187	-	MTE2b	LTR	ERVL-MaLR	20.8	347	genome	15638	NA	NA
chr17_contig-0000420	31326152	31326594	+	MLTR14	LTR	ERV1	20.2	442	genome	5653	72	1.27366
chr17_contig-0000420	31328099	31328243	-	ORR1A3-int	LTR	ERVL-MaLR	19.4	144	genome	10070	57	0.566038
chr17_contig-0000420	31328224	31328614	-	MTB	LTR	ERVL-MaLR	5.9	390	genome	7877	NA	NA
chr17_contig-0000420	31333643	31334009	-	MTD	LTR	ERVL-MaLR	23.3	366	genome	48848	19	0.0388962
chr17_contig-0000420	31334017	31334261	-	RMER15	LTR	ERVL	29.1	244	genome	13285	29	0.218291
chr17_contig-0000420	31334454	31334864	+	MTB_Mm	LTR	ERVL-MaLR	7.9	410	genome	5450	NA	NA
chr17_contig-0000420	31335788	31336137	-	ORR1B2	LTR	ERVL-MaLR	12.2	349	genome	9437	NA	NA
chr17_contig-0000420	31344556	31344921	-	ORR1E	LTR	ERVL-MaLR	25.1	365	genome	19717	NA	NA
chr17_contig-0000420	31346482	31346567	-	MTD	LTR	ERVL-MaLR	16.4	85	genome	48848	19	0.0388962
chr17_contig-0000420	31346613	31346711	-	MTD	LTR	ERVL-MaLR	22.2	98	genome	48848	19	0.0388962
chr17_contig-0000420	31347397	31347411	+	ORR1A3	LTR	ERVL-MaLR	16.6	14	genome	5280	21	0.397727
chr17_contig-0000420	31349302	31349646	+	ORR1A3	LTR	ERVL-MaLR	12.2	344	genome	5280	21	0.397727
chr17_contig-0000420	31351106	31351371	+	MLT1B	LTR	ERVL-MaLR	31.1	265	genome	5760	3	0.0520833
chr17_contig-0000420	31352357	31353130	-	RMER17A	LTR	ERVK	11.5	773	genome	2196	24	1.0929
chr17_contig-0000420	31358110	31358658	-	RLTR31A_Mm	LTR	ERVK	13.4	548	genome	239	NA	NA
chr17_contig-0000420	31361721	31362030	-	ORR1E	LTR	ERVL-MaLR	24.1	309	genome	19717	NA	NA
chr17_contig-0000420	31370006	31370368	-	MTC	LTR	ERVL-MaLR	15.7	362	genome	25810	12	0.0464936
chr17_contig-0000420	31372154	31372218	+	MTD	LTR	ERVL-MaLR	24.6	64	genome	48848	19	0.0388962
chr17_contig-0000420	31372402	31372652	+	MTD	LTR	ERVL-MaLR	19.7	250	genome	48848	19	0.0388962
chr17_contig-0000420	31372949	31373313	+	ORR1A1	LTR	ERVL-MaLR	10	364	genome	5187	10	0.19279
chr17_contig-0000420	31374855	31375357	-	RMER4A	LTR	ERVK	14.5	502	genome	2152	NA	NA
chr17_contig-0000420	31376237	31376618	+	MTD	LTR	ERVL-MaLR	25.6	381	genome	48848	19	0.0388962
chr17_contig-0000420	31379232	31379506	+	RMER5	LTR	ERV1	28.4	274	genome	6579	74	1.12479
chr17_contig-0000420	31379652	31380137	+	RLTR11A	LTR	ERVK	15.2	485	genome	2643	NA	NA
chr17_contig-0000420	31383560	31383874	+	RLTR18B	LTR	ERVK	25.3	314	genome	911	NA	NA
chr17_contig-0000420	31383895	31384195	+	RLTR18-int	LTR	ERVK	21.4	300	genome	584	NA	NA
chr17_contig-0000420	31387255	31387377	+	RLTR17B_Mm	LTR	ERVK	16.8	122	genome	47710	66	0.138336
chr17_contig-0000420	31388505	31388584	+	RLTR14	LTR	ERV1	13.3	79	genome	2296	NA	NA
chr17_contig-0000420	31388620	31388906	+	RLTR14	LTR	ERV1	13.3	286	genome	2296	NA	NA
chr17_contig-0000420	31391036	31391400	+	MTD	LTR	ERVL-MaLR	26.7	364	genome	48848	19	0.0388962
chr17_contig-0000420	31392399	31392557	-	RLTR17B_Mm	LTR	ERVK	24.4	158	genome	47710	66	0.138336
chr17_contig-0000420	31393494	31393648	-	RLTR17B_Mm	LTR	ERVK	23.9	154	genome	47710	66	0.138336
chr17_contig-0000420	31396897	31396949	+	MTD	LTR	ERVL-MaLR	11.5	52	genome	48848	19	0.0388962
chr17_contig-0000420	31396953	31397183	+	MTD	LTR	ERVL-MaLR	16.7	230	genome	48848	19	0.0388962
chr17_contig-0000420	31398840	31399048	-	MLT1B	LTR	ERVL-MaLR	27.6	208	genome	5760	3	0.0520833
chr17_contig-0000420	31399244	31399305	-	MTEb	LTR	ERVL-MaLR	17.7	61	genome	10906	50	0.458463
chr17_contig-0000420	31399832	31400561	-	ORR1E	LTR	ERVL-MaLR	27.4	729	genome	19717	NA	NA
chr17_contig-0000420	31400648	31401292	-	ORR1E	LTR	ERVL-MaLR	27.1	644	genome	19717	NA	NA
chr17_contig-0000420	31401317	31401612	-	ORR1E	LTR	ERVL-MaLR	28.6	295	genome	19717	NA	NA
chr17_contig-0000420	31404942	31405019	+	LTR40b	LTR	ERVL	25.6	77	genome	340	NA	NA
chr17_contig-0000420	31409644	31410143	+	RLTR31A_Mm	LTR	ERVK	13.7	499	genome	239	NA	NA
chr17_contig-0000420	31410424	31410707	+	ORR1D2	LTR	ERVL-MaLR	17.7	283	genome	16055	174	1.08377
chr17_contig-0000420	31410705	31410777	+	ORR1B1	LTR	ERVL-MaLR	23.3	72	genome	17653	13	0.0736419
chr17_contig-0000420	31410801	31411173	+	ORR1B1	LTR	ERVL-MaLR	14.9	372	genome	17653	13	0.0736419
chr17_contig-0000420	31411171	31411406	+	MTE2b	LTR	ERVL-MaLR	23.1	235	genome	15638	NA	NA
chr17_contig-0000420	31412150	31412562	+	MLTR14	LTR	ERV1	21.7	412	genome	5653	72	1.27366
chr17_contig-0000420	31412868	31412930	+	RLTR17B_Mm	LTR	ERVK	17.4	62	genome	47710	66	0.138336
chr17_contig-0000420	31413186	31413596	+	RMER2	LTR	ERV1	20.8	410	genome	2127	NA	NA
chr17_contig-0000420	31419869	31420438	+	RLTR18B	LTR	ERVK	23.9	569	genome	911	NA	NA
chr17_contig-0000420	31424948	31425100	+	MTE2a	LTR	ERVL-MaLR	19.2	152	genome	14099	NA	NA
chr17_contig-0000420	31425123	31426056	-	RMER17A2	LTR	ERVK	13.5	933	genome	1625	NA	NA
chr17_contig-0000420	31426085	31426231	+	MTE2a	LTR	ERVL-MaLR	23.6	146	genome	14099	NA	NA
chr17_contig-0000420	31427128	31427189	-	MYSERV6-int	LTR	ERVK	12.9	61	genome	11558	145	1.25454
chr17_contig-0000420	31427585	31427925	+	ORR1D2	LTR	ERVL-MaLR	19	340	genome	16055	174	1.08377
chr17_contig-0000420	31430494	31430838	+	MTC	LTR	ERVL-MaLR	14.4	344	genome	25810	12	0.0464936
chr17_contig-0000420	31434334	31434347	-	RLTR17B_Mm	LTR	ERVK	19.3	13	genome	47710	66	0.138336
chr17_contig-0000420	31434487	31434627	-	RLTR17B_Mm	LTR	ERVK	19.3	140	genome	47710	66	0.138336
chr17_contig-0000420	31437348	31437454	+	MLT1C	LTR	ERVL-MaLR	24.8	106	genome	2940	NA	NA
chr17_contig-0000420	31441599	31442268	-	RMER12C	LTR	ERVK	19.3	669	genome	7376	12	0.16269
chr17_contig-0000420	31446917	31447309	+	MLT1C	LTR	ERVL-MaLR	29.2	392	genome	2940	NA	NA
chr17_contig-0000420	31447716	31447976	+	MTD	LTR	ERVL-MaLR	20.6	260	genome	48848	19	0.0388962
chr17_contig-0000420	31452506	31452538	+	RLTR20C2_MM	LTR	ERVK	13.4	32	genome	4117	NA	NA
chr17_contig-0000420	31452627	31453036	+	RMER5	LTR	ERV1	20.3	409	genome	6579	74	1.12479
chr17_contig-0000420	31452629	31452656	+	RLTR20C2_MM	LTR	ERVK	13.4	27	genome	4117	NA	NA
chr17_contig-0000420	31453606	31453722	+	ORR1B1-int	LTR	ERVL-MaLR	31	116	genome	73032	195	0.267006
chr17_contig-0000420	31460120	31460475	-	MTEa	LTR	ERVL-MaLR	28.6	355	genome	17219	4	0.0232302
chr17_contig-0000420	31461490	31461838	+	ORR1C1	LTR	ERVL-MaLR	15.9	348	genome	8911	33	0.370329
chr17_contig-0000420	31465399	31465790	+	MLT1C2	LTR	ERVL-MaLR	25.4	391	genome	4526	NA	NA
chr17_contig-0000420	31468513	31468742	-	RLTR17B_Mm	LTR	ERVK	24.3	229	genome	47710	66	0.138336
chr17_contig-0000420	31469681	31469791	-	MLT1E1A	LTR	ERVL-MaLR	25.2	110	genome	667	NA	NA
chr17_contig-0000420	31469833	31469991	-	MLT1E1A	LTR	ERVL-MaLR	26.3	158	genome	667	NA	NA
chr17_contig-0000420	31470017	31470423	-	RMER17C	LTR	ERVK	13.2	406	genome	6616	31	0.468561
chr17_contig-0000420	31472249	31472362	+	ORR1B1-int	LTR	ERVL-MaLR	32.2	113	genome	73032	195	0.267006
chr17_contig-0000420	31473120	31473266	+	MLT1B	LTR	ERVL-MaLR	26.3	146	genome	5760	3	0.0520833
chr17_contig-0000420	31474892	31474976	+	RLTR17B_Mm	LTR	ERVK	22.4	84	genome	47710	66	0.138336
chr17_contig-0000420	31476958	31477255	-	MLT2D	LTR	ERVL	29.5	297	genome	1208	NA	NA
chr17_contig-0000420	31477882	31478405	-	RLTR11A2	LTR	ERVK	15.3	523	genome	2659	NA	NA
chr17_contig-0000420	31478771	31479110	-	ORR1F	LTR	ERVL-MaLR	30.5	339	genome	14760	9	0.0609756
chr17_contig-0000420	31480277	31480336	-	ORR1F	LTR	ERVL-MaLR	23.7	59	genome	14760	9	0.0609756
chr17_contig-0000420	31481774	31482190	-	ORR1C2	LTR	ERVL-MaLR	13.8	416	genome	12231	NA	NA
chr17_contig-0000420	31483567	31483892	-	RLTR17B_Mm	LTR	ERVK	20.7	325	genome	47710	66	0.138336
chr17_contig-0000420	31484225	31484397	-	MLT1E3	LTR	ERVL-MaLR	30.8	172	genome	523	NA	NA
chr17_contig-0000420	31485791	31486088	-	MTD	LTR	ERVL-MaLR	20.3	297	genome	48848	19	0.0388962
chr17_contig-0000420	31486190	31486271	-	MTD	LTR	ERVL-MaLR	9.9	81	genome	48848	19	0.0388962
chr17_contig-0000420	31487384	31487728	-	ORR1A2	LTR	ERVL-MaLR	9.6	344	genome	16986	2	0.0117744
chr17_contig-0000420	31491363	31491554	-	MLT1D	LTR	ERVL-MaLR	26.6	191	genome	4902	1	0.0203998
chr17_contig-0000420	31492534	31492593	+	MLT1B	LTR	ERVL-MaLR	20.3	59	genome	5760	3	0.0520833
chr17_contig-0000420	31492759	31493049	-	ORR1D1	LTR	ERVL-MaLR	17.4	290	genome	22769	20	0.0878387
chr17_contig-0000420	31493055	31493372	+	ORR1A4	LTR	ERVL-MaLR	14.5	317	genome	9149	12	0.131162
chr17_contig-0000420	31493468	31493485	+	ORR1A4	LTR	ERVL-MaLR	15.7	17	genome	9149	12	0.131162
chr17_contig-0000420	31493630	31493970	+	ORR1A4	LTR	ERVL-MaLR	15.9	340	genome	9149	12	0.131162
chr17_contig-0000420	31496080	31496196	+	ORR1C1	LTR	ERVL-MaLR	15.5	116	genome	8911	33	0.370329
chr17_contig-0000420	31496164	31496247	+	ORR1C1	LTR	ERVL-MaLR	14.9	83	genome	8911	33	0.370329
chr17_contig-0000420	31496412	31496455	+	ORR1E	LTR	ERVL-MaLR	9.3	43	genome	19717	NA	NA
chr17_contig-0000420	31496499	31496741	-	MTD	LTR	ERVL-MaLR	19.4	242	genome	48848	19	0.0388962
chr17_contig-0000420	31496769	31497194	+	RLTR20C	LTR	ERVK	22.2	425	genome	337	NA	NA
chr17_contig-0000420	31497241	31497295	-	MTD	LTR	ERVL-MaLR	15.3	54	genome	48848	19	0.0388962
chr17_contig-0000420	31498574	31498975	+	RLTR17C_Mm	LTR	ERVK	11.7	401	genome	231	NA	NA
chr17_contig-0000420	31499523	31499845	-	RLTR10B	LTR	ERVK	5	322	genome	450	5	1.11111
chr17_contig-0000420	31499854	31499895	-	RLTR10B	LTR	ERVK	2.4	41	genome	450	5	1.11111
chr17_contig-0000420	31506671	31507012	+	ORR1B2	LTR	ERVL-MaLR	16.1	341	genome	9437	NA	NA
chr17_contig-0000420	31512761	31512798	+	ORR1B1-int	LTR	ERVL-MaLR	19.8	37	genome	73032	195	0.267006
chr17_contig-0000420	31512872	31512957	+	ORR1B1-int	LTR	ERVL-MaLR	19.8	85	genome	73032	195	0.267006
chr17_contig-0000420	31513265	31513609	+	MTD	LTR	ERVL-MaLR	23.9	344	genome	48848	19	0.0388962
chr17_contig-0000420	31519017	31519339	+	ORR1A2	LTR	ERVL-MaLR	8.7	322	genome	16986	2	0.0117744
chr17_contig-0000420	31519423	31519551	+	ORR1F	LTR	ERVL-MaLR	24.4	128	genome	14760	9	0.0609756
chr17_contig-0000420	31519552	31520454	+	RMER17A2	LTR	ERVK	10.7	902	genome	1625	NA	NA
chr17_contig-0000420	31520497	31520781	+	RLTR9A3	LTR	ERVK	13.5	284	genome	757	NA	NA
chr17_contig-0000420	31524442	31524802	+	ORR1D2	LTR	ERVL-MaLR	22.2	360	genome	16055	174	1.08377
chr17_contig-0000420	31528253	31528413	+	MTD	LTR	ERVL-MaLR	24.2	160	genome	48848	19	0.0388962
chr17_contig-0000420	31528427	31528510	+	MTD	LTR	ERVL-MaLR	18.1	83	genome	48848	19	0.0388962
chr17_contig-0000420	31529580	31529672	-	MER89	LTR	ERV1	21.5	92	genome	452	NA	NA
chr17_contig-0000420	31529953	31530032	-	MER89	LTR	ERV1	30	79	genome	452	NA	NA
chr17_contig-0000420	31530997	31531026	-	ORR1D2	LTR	ERVL-MaLR	18.2	29	genome	16055	174	1.08377
chr17_contig-0000420	31532927	31533262	-	ORR1D2	LTR	ERVL-MaLR	22.5	335	genome	16055	174	1.08377
chr17_contig-0000420	31533414	31533699	-	ORR1A2	LTR	ERVL-MaLR	6.6	285	genome	16986	2	0.0117744
chr17_contig-0000420	31536684	31536732	-	RLTR34B_MM	LTR	ERVK	8.3	48	genome	566	NA	NA
chr17_contig-0000420	31536743	31537131	-	RLTR34B_MM	LTR	ERVK	13.9	388	genome	566	NA	NA
chr17_contig-0000420	31538393	31538739	-	MTEa	LTR	ERVL-MaLR	23.8	346	genome	17219	4	0.0232302
chr17_contig-0000420	31538898	31539050	-	ORR1D1	LTR	ERVL-MaLR	23.7	152	genome	22769	20	0.0878387
chr17_contig-0000420	31550361	31550724	-	ORR1D2	LTR	ERVL-MaLR	24.2	363	genome	16055	174	1.08377
chr17_contig-0000420	31551788	31551910	-	MT2B	LTR	ERVL	19.8	122	genome	11616	37	0.318526
chr17_contig-0000420	31553188	31553289	-	MTEb	LTR	ERVL-MaLR	29	101	genome	10906	50	0.458463
chr17_contig-0000420	31554176	31554280	-	MLT1C2	LTR	ERVL-MaLR	21.6	104	genome	4526	NA	NA
chr17_contig-0000420	31556168	31556301	+	MER21C	LTR	ERVL	30.1	133	genome	1439	NA	NA
chr17_contig-0000420	31560007	31560103	-	MT2B	LTR	ERVL	23.6	96	genome	11616	37	0.318526
chr17_contig-0000420	31560084	31560162	+	ORR1B1-int	LTR	ERVL-MaLR	22.8	78	genome	73032	195	0.267006
chr17_contig-0000420	31560410	31560479	-	MYSERV6-int	LTR	ERVK	15.7	69	genome	11558	145	1.25454
chr17_contig-0000420	31561502	31561570	+	RLTR17B_Mm	LTR	ERVK	29	68	genome	47710	66	0.138336
chr17_contig-0000420	31564148	31564173	-	RMER12C	LTR	ERVK	23.6	25	genome	7376	12	0.16269
chr17_contig-0000420	31564251	31564266	-	RMER12C	LTR	ERVK	23.6	15	genome	7376	12	0.16269
chr17_contig-0000420	31564360	31564411	-	RMER12C	LTR	ERVK	23.6	51	genome	7376	12	0.16269
chr17_contig-0000420	31582444	31582833	-	MTB_Mm	LTR	ERVL-MaLR	8	389	genome	5450	NA	NA
chr17_contig-0000420	31584926	31585039	-	MT2B	LTR	ERVL	19	113	genome	11616	37	0.318526
chr17_contig-0000420	31588648	31589126	-	RLTR20B4_MM	LTR	ERVK	9.9	478	genome	425	NA	NA
chr17_contig-0000420	31593554	31593568	+	MYSERV6-int	LTR	ERVK	10.6	14	genome	11558	145	1.25454
chr17_contig-0000420	31594847	31595395	-	RLTR17B_Mm	LTR	ERVK	22.7	548	genome	47710	66	0.138336
chr17_contig-0000420	31600398	31600440	-	MTEa	LTR	ERVL-MaLR	9.3	42	genome	17219	4	0.0232302
chr17_contig-0000420	31600549	31600618	-	MYSERV6-int	LTR	ERVK	12.1	69	genome	11558	145	1.25454
chr17_contig-0000420	31600601	31600887	-	MTEa	LTR	ERVL-MaLR	24.5	286	genome	17219	4	0.0232302
chr17_contig-0000420	31603572	31603888	-	MTEb	LTR	ERVL-MaLR	26.2	316	genome	10906	50	0.458463
chr17_contig-0000420	31604191	31604557	-	ORR1A2	LTR	ERVL-MaLR	8	366	genome	16986	2	0.0117744
chr17_contig-0000420	31606420	31606505	-	RLTR23	LTR	ERV1	12.8	85	genome	1640	NA	NA
chr17_contig-0000420	31608405	31608720	-	ORR1E	LTR	ERVL-MaLR	22.9	315	genome	19717	NA	NA
chr17_contig-0000420	31609208	31609340	+	MLT1A	LTR	ERVL-MaLR	28.4	132	genome	4121	NA	NA
chr17_contig-0000420	31609795	31609897	+	ORR1B1-int	LTR	ERVL-MaLR	18.4	102	genome	73032	195	0.267006
chr17_contig-0000420	31612081	31612189	+	MTE2a	LTR	ERVL-MaLR	24.1	108	genome	14099	NA	NA
chr17_contig-0000420	31612226	31612457	+	MTE2a	LTR	ERVL-MaLR	24.1	231	genome	14099	NA	NA
chr17_contig-0000420	31612507	31612538	+	MTE2a	LTR	ERVL-MaLR	24.1	31	genome	14099	NA	NA
chr17_contig-0000420	31613644	31614155	+	RLTR11A	LTR	ERVK	12.8	511	genome	2643	NA	NA
chr17_contig-0000420	31614346	31614506	-	ORR1A1-int	LTR	ERVL-MaLR	25.3	160	genome	2651	3	0.113165
chr17_contig-0000420	31614448	31614520	-	MYSERV6-int	LTR	ERVK	13.9	72	genome	11558	145	1.25454
chr17_contig-0000420	31614576	31614788	-	RMER5	LTR	ERV1	18.9	212	genome	6579	74	1.12479
chr17_contig-0000420	31614849	31614957	+	MTEa	LTR	ERVL-MaLR	19.3	108	genome	17219	4	0.0232302
chr17_contig-0000420	31615943	31616290	+	RLTR16	LTR	ERVK	16.8	347	genome	1199	NA	NA
chr17_contig-0000420	31616300	31616570	+	RLTR51A_Mm	LTR	ERVK	21.4	270	genome	2924	NA	NA
chr17_contig-0000420	31616610	31616780	+	RLTR16	LTR	ERVK	13.9	170	genome	1199	NA	NA
chr17_contig-0000420	31617692	31618023	+	MTD	LTR	ERVL-MaLR	19.8	331	genome	48848	19	0.0388962
chr17_contig-0000420	31618822	31619412	+	RLTR18	LTR	ERVK	13.3	590	genome	481	2	0.4158
chr17_contig-0000420	31619673	31619832	+	RMER15	LTR	ERVL	22.5	159	genome	13285	29	0.218291
chr17_contig-0000420	31619837	31620067	+	RMER15	LTR	ERVL	23.6	230	genome	13285	29	0.218291
chr17_contig-0000420	31624480	31624670	+	RMER17C	LTR	ERVK	16.8	190	genome	6616	31	0.468561
chr17_contig-0000420	31624717	31624917	+	RMER17C	LTR	ERVK	16.8	200	genome	6616	31	0.468561
chr17_contig-0000420	31627151	31627293	-	ORR1B1-int	LTR	ERVL-MaLR	12.8	142	genome	73032	195	0.267006
chr17_contig-0000420	31627222	31627349	-	MYSERV6-int	LTR	ERVK	21.9	127	genome	11558	145	1.25454
chr17_contig-0000420	31629037	31629109	+	RLTR51A_Mm	LTR	ERVK	16.5	72	genome	2924	NA	NA
chr17_contig-0000420	31630953	31631346	+	MTC	LTR	ERVL-MaLR	19.7	393	genome	25810	12	0.0464936
chr17_contig-0000420	31631888	31631995	+	MLT2B4	LTR	ERVL	26.8	107	genome	1205	NA	NA
chr17_contig-0000420	31632644	31632899	+	ORR1B1	LTR	ERVL-MaLR	18.3	255	genome	17653	13	0.0736419
chr17_contig-0000420	31633092	31633143	+	ORR1B2	LTR	ERVL-MaLR	7.7	51	genome	9437	NA	NA
chr17_contig-0000420	31641567	31641758	-	MTD	LTR	ERVL-MaLR	22.5	191	genome	48848	19	0.0388962
chr17_contig-0000420	31641798	31641993	-	ORR1D2	LTR	ERVL-MaLR	23.6	195	genome	16055	174	1.08377
chr17_contig-0000420	31642039	31642207	+	MTD	LTR	ERVL-MaLR	21.5	168	genome	48848	19	0.0388962
chr17_contig-0000420	31644440	31644777	-	ORR1D2	LTR	ERVL-MaLR	21.7	337	genome	16055	174	1.08377
chr17_contig-0000420	31644947	31645009	-	ORR1D2	LTR	ERVL-MaLR	28.6	62	genome	16055	174	1.08377
chr17_contig-0000420	31645050	31645209	-	MLT1B	LTR	ERVL-MaLR	27.4	159	genome	5760	3	0.0520833
chr17_contig-0000420	31647519	31647923	-	MTB_Mm	LTR	ERVL-MaLR	7.7	404	genome	5450	NA	NA
chr17_contig-0000420	31648151	31648498	+	ORR1G	LTR	ERVL-MaLR	28.5	347	genome	5324	14	0.26296
chr17_contig-0000420	31653382	31653407	-	ORR1B1-int	LTR	ERVL-MaLR	14.5	25	genome	73032	195	0.267006
chr17_contig-0000420	31657662	31657972	-	ORR1B2	LTR	ERVL-MaLR	9.7	310	genome	9437	NA	NA
chr17_contig-0000420	31660716	31660935	-	LTR37-int	LTR	ERV1	25.4	219	genome	302	NA	NA
chr17_contig-0000420	31666217	31666245	-	RLTR17B_Mm	LTR	ERVK	25	28	genome	47710	66	0.138336
chr17_contig-0000420	31666283	31666401	-	RLTR17B_Mm	LTR	ERVK	22.8	118	genome	47710	66	0.138336
chr17_contig-0000420	31666949	31667171	-	RLTR17B_Mm	LTR	ERVK	24.8	222	genome	47710	66	0.138336
chr17_contig-0000420	31671486	31671634	-	MTE2a	LTR	ERVL-MaLR	17.7	148	genome	14099	NA	NA
chr17_contig-0000420	31678131	31678445	-	RLTR11A	LTR	ERVK	22.8	314	genome	2643	NA	NA
chr17_contig-0000420	31678646	31678703	-	RLTR20B3A_MM	LTR	ERVK	10.5	57	genome	638	NA	NA
chr17_contig-0000420	31679837	31679917	+	RMER10A	LTR	ERVL	16.4	80	genome	4112	39	0.948444
chr17_contig-0000420	31679990	31680536	-	RMER12C	LTR	ERVK	24	546	genome	7376	12	0.16269
chr17_contig-0000420	31685127	31685286	+	RMER17C	LTR	ERVK	16.2	159	genome	6616	31	0.468561
chr17_contig-0000420	31685356	31685586	+	RMER17C	LTR	ERVK	16.2	230	genome	6616	31	0.468561
chr17_contig-0000420	31689102	31689140	-	ORR1B1-int	LTR	ERVL-MaLR	19.6	38	genome	73032	195	0.267006
chr17_contig-0000420	31689838	31690148	-	MER54A	LTR	ERVL	26.2	310	genome	191	NA	NA
chr17_contig-0000420	31694863	31694912	-	MLT1C	LTR	ERVL-MaLR	18	49	genome	2940	NA	NA
chr17_contig-0000420	31696549	31696861	-	ORR1A2	LTR	ERVL-MaLR	13.5	312	genome	16986	2	0.0117744
chr17_contig-0000420	31707826	31708144	-	MLT1B	LTR	ERVL-MaLR	26.7	318	genome	5760	3	0.0520833
chr17_contig-0000420	31712208	31712251	+	MLT1C2	LTR	ERVL-MaLR	20.4	43	genome	4526	NA	NA
chr17_contig-0000420	31712284	31712614	-	ORR1A2	LTR	ERVL-MaLR	8	330	genome	16986	2	0.0117744
chr17_contig-0000420	31712651	31712884	+	MLT1C2	LTR	ERVL-MaLR	33.2	233	genome	4526	NA	NA
chr17_contig-0000420	31714985	31715040	-	RMER12C	LTR	ERVK	7.1	55	genome	7376	12	0.16269
chr17_contig-0000420	31715064	31715113	-	RMER12C	LTR	ERVK	10.2	49	genome	7376	12	0.16269
chr17_contig-0000420	31715370	31715421	-	RMER12C	LTR	ERVK	9.6	51	genome	7376	12	0.16269
chr17_contig-0000420	31716128	31716267	-	MLT1A	LTR	ERVL-MaLR	26	139	genome	4121	NA	NA
chr17_contig-0000420	31723802	31723879	+	RLTR20A4	LTR	ERVK	20.8	77	genome	11781	4	0.033953
chr17_contig-0000420	31723930	31723998	+	RLTR17B_Mm	LTR	ERVK	23.1	68	genome	47710	66	0.138336
chr17_contig-0000420	31724109	31724238	-	MLT1B	LTR	ERVL-MaLR	24.8	129	genome	5760	3	0.0520833
chr17_contig-0000420	31726063	31726145	-	RLTR17B_Mm	LTR	ERVK	25.5	82	genome	47710	66	0.138336
chr17_contig-0000420	31727131	31727171	+	ORR1B1-int	LTR	ERVL-MaLR	14.9	40	genome	73032	195	0.267006
chr17_contig-0000420	31730787	31730886	+	MT2B2	LTR	ERVL	19	99	genome	2651	NA	NA
chr17_contig-0000420	31732005	31732104	+	ORR1D1	LTR	ERVL-MaLR	25	99	genome	22769	20	0.0878387
chr17_contig-0000420	31732588	31732966	+	MTC	LTR	ERVL-MaLR	13	378	genome	25810	12	0.0464936
chr17_contig-0000420	31733178	31733536	-	MTE2b	LTR	ERVL-MaLR	28.2	358	genome	15638	NA	NA
chr17_contig-0000420	31733986	31734037	-	RLTR19	LTR	ERVK	11.5	51	genome	1040	2	0.192308
chr17_contig-0000420	31734041	31734476	-	RLTR33	LTR	ERVK	9.1	435	genome	1269	NA	NA
chr17_contig-0000420	31734617	31734781	-	RLTR33	LTR	ERVK	16.6	164	genome	1269	NA	NA
chr17_contig-0000420	31734963	31735020	-	MTEb	LTR	ERVL-MaLR	17.2	57	genome	10906	50	0.458463
chr17_contig-0000420	31735099	31735245	+	ORR1B1-int	LTR	ERVL-MaLR	16.3	146	genome	73032	195	0.267006
chr17_contig-0000420	31735820	31736295	+	RMER5	LTR	ERV1	20.9	475	genome	6579	74	1.12479
chr17_contig-0000420	31739094	31739158	-	MTE2a	LTR	ERVL-MaLR	17.8	64	genome	14099	NA	NA
chr17_contig-0000420	31741140	31741554	-	RMER15	LTR	ERVL	25.1	414	genome	13285	29	0.218291
chr17_contig-0000420	31741706	31741786	-	RMER15	LTR	ERVL	12.3	80	genome	13285	29	0.218291
chr17_contig-0000420	31742686	31742727	+	ORR1D1	LTR	ERVL-MaLR	19.1	41	genome	22769	20	0.0878387
chr17_contig-0000420	31743384	31743766	-	MTA_Mm	LTR	ERVL-MaLR	2.9	382	genome	17761	194	1.09228
chr17_contig-0000420	31743960	31743970	+	RLTR25B	LTR	ERVK	27.3	10	genome	2616	49	1.87309
chr17_contig-0000420	31744908	31745119	+	ORR1D1	LTR	ERVL-MaLR	18.7	211	genome	22769	20	0.0878387
chr17_contig-0000420	31748590	31748681	+	MTC	LTR	ERVL-MaLR	21.3	91	genome	25810	12	0.0464936
chr17_contig-0000420	31758874	31758970	+	ORR1E	LTR	ERVL-MaLR	27.8	96	genome	19717	NA	NA
chr17_contig-0000420	31758956	31758970	+	MYSERV6-int	LTR	ERVK	12.5	14	genome	11558	145	1.25454
chr17_contig-0000420	31759267	31759389	+	ORR1E	LTR	ERVL-MaLR	17.5	122	genome	19717	NA	NA
chr17_contig-0000420	31761322	31761340	-	ORR1B1-int	LTR	ERVL-MaLR	24.2	18	genome	73032	195	0.267006
chr17_contig-0000420	31764928	31764971	+	ORR1A3-int	LTR	ERVL-MaLR	20.7	43	genome	10070	57	0.566038
chr17_contig-0000420	31766094	31766222	-	ORR1B1-int	LTR	ERVL-MaLR	14.8	128	genome	73032	195	0.267006
chr17_contig-0000420	31766882	31767005	+	ORR1A3-int	LTR	ERVL-MaLR	18.6	123	genome	10070	57	0.566038
chr17_contig-0000420	31767045	31767298	-	RMER5	LTR	ERV1	19.6	253	genome	6579	74	1.12479
chr17_contig-0000420	31767479	31767744	-	RMER5	LTR	ERV1	21.1	265	genome	6579	74	1.12479
chr17_contig-0000420	31768250	31768264	+	ORR1B1-int	LTR	ERVL-MaLR	22.1	14	genome	73032	195	0.267006
chr17_contig-0000420	31773242	31773272	-	ORR1B1-int	LTR	ERVL-MaLR	16.9	30	genome	73032	195	0.267006
chr17_contig-0000420	31776788	31776821	+	ORR1A3-int	LTR	ERVL-MaLR	22.7	33	genome	10070	57	0.566038
chr17_contig-0000420	31779698	31779715	+	ORR1B1-int	LTR	ERVL-MaLR	16.4	17	genome	73032	195	0.267006
chr17_contig-0000420	31782197	31782625	+	RMER6B	LTR	ERVK	11.7	428	genome	1408	12	0.852273
chr17_contig-0000420	31782682	31783047	-	MERV1_LTR	LTR	ERV1	5.5	365	genome	621	NA	NA
chr17_contig-0000420	31784588	31784655	+	MLT1A0	LTR	ERVL-MaLR	30.9	67	genome	6252	NA	NA
chr17_contig-0000420	31784711	31784895	-	RLTR9F	LTR	ERVK	7.3	184	genome	456	NA	NA
chr17_contig-0000420	31784896	31785398	+	RLTR1C	LTR	ERV1	3.8	502	genome	703	NA	NA
chr17_contig-0000420	31785399	31785594	-	RLTR9F	LTR	ERVK	5.6	195	genome	456	NA	NA
chr17_contig-0000420	31786242	31786384	+	MLT1A0	LTR	ERVL-MaLR	29.4	142	genome	6252	NA	NA
chr17_contig-0000420	31788287	31788491	+	RLTR17B_Mm	LTR	ERVK	22.2	204	genome	47710	66	0.138336
chr17_contig-0000420	31788448	31788508	-	RLTR20C1_MM	LTR	ERVK	27.9	60	genome	5738	3	0.052283
chr17_contig-0000420	31789321	31789369	+	ORR1B1-int	LTR	ERVL-MaLR	22.6	48	genome	73032	195	0.267006
chr17_contig-0000420	31789690	31790093	+	MLTR18_MM	LTR	ERVK	17.7	403	genome	435	NA	NA
chr17_contig-0000420	31791163	31791177	+	MT2B	LTR	ERVL	19.3	14	genome	11616	37	0.318526
chr17_contig-0000420	31793031	31793229	-	RLTR17B_Mm	LTR	ERVK	26.1	198	genome	47710	66	0.138336
chr17_contig-0000420	31793077	31793235	+	RLTR17B_Mm	LTR	ERVK	27.9	158	genome	47710	66	0.138336
chr17_contig-0000420	31793283	31793557	-	ORR1A2	LTR	ERVL-MaLR	7.9	274	genome	16986	2	0.0117744
chr17_contig-0000420	31796262	31796547	+	ORR1A2	LTR	ERVL-MaLR	8.4	285	genome	16986	2	0.0117744
chr17_contig-0000420	31796920	31796966	+	ORR1A2	LTR	ERVL-MaLR	2.1	46	genome	16986	2	0.0117744
chr17_contig-0000420	31799114	31799242	-	RLTR17B_Mm	LTR	ERVK	19	128	genome	47710	66	0.138336
chr17_contig-0000420	31799289	31799598	+	ORR1A3	LTR	ERVL-MaLR	12.8	309	genome	5280	21	0.397727
chr17_contig-0000420	31800349	31800722	-	RMER16B2	LTR	ERVK	12.3	373	genome	325	NA	NA
chr17_contig-0000420	31801857	31802189	-	MLTR31F_MM	LTR	ERVK	15.4	332	genome	429	NA	NA
chr17_contig-0000420	31802370	31802577	-	MLTR31F_MM	LTR	ERVK	15.1	207	genome	429	NA	NA
chr17_contig-0000420	31802875	31802954	+	IAPLTR1a_Mm	LTR	ERVK	4.9	79	genome	2145	28	1.30536
chr17_contig-0000420	31802993	31803128	+	IAPLTR2_Mm	LTR	ERVK	11.4	135	genome	1345	13	0.966543
chr17_contig-0000420	31803124	31803979	+	IAPEz-int	LTR	ERVK	8.2	855	genome	6758	41	0.606688
chr17_contig-0000420	31803967	31804099	+	IAPEz-int	LTR	ERVK	11.8	132	genome	6758	41	0.606688
chr17_contig-0000420	31804098	31804150	+	IAPEz-int	LTR	ERVK	0	52	genome	6758	41	0.606688
chr17_contig-0000420	31804150	31804368	+	IAPLTR2_Mm	LTR	ERVK	10.5	218	genome	1345	13	0.966543
chr17_contig-0000420	31804408	31804531	+	IAPLTR2_Mm	LTR	ERVK	10.5	123	genome	1345	13	0.966543
chr17_contig-0000420	31805013	31805298	+	ORR1A2	LTR	ERVL-MaLR	11.7	285	genome	16986	2	0.0117744
chr17_contig-0000420	31805446	31805499	+	ORR1A2	LTR	ERVL-MaLR	7.4	53	genome	16986	2	0.0117744
chr17_contig-0000420	31808568	31808688	-	ORR1F	LTR	ERVL-MaLR	20.7	120	genome	14760	9	0.0609756
chr17_contig-0000420	31809168	31809394	-	MER21C	LTR	ERVL	32.9	226	genome	1439	NA	NA
chr17_contig-0000420	31809529	31810148	-	RLTR17	LTR	ERVK	13.7	619	genome	1242	5	0.402576
chr17_contig-0000420	31810182	31810247	-	ORR1D2	LTR	ERVL-MaLR	21.2	65	genome	16055	174	1.08377
chr17_contig-0000420	31810235	31810374	+	ORR1B1-int	LTR	ERVL-MaLR	15.9	139	genome	73032	195	0.267006
chr17_contig-0000420	31810445	31810709	-	RMER16_Mm	LTR	ERVK	9.6	264	genome	418	NA	NA
chr17_contig-0000420	31811635	31811735	-	ORR1D2	LTR	ERVL-MaLR	22	100	genome	16055	174	1.08377
chr17_contig-0000420	31813356	31813574	+	MTD	LTR	ERVL-MaLR	20.1	218	genome	48848	19	0.0388962
chr17_contig-0000420	31820836	31820860	+	MYSERV6-int	LTR	ERVK	15.1	24	genome	11558	145	1.25454
chr17_contig-0000420	31822714	31822837	-	MT2B	LTR	ERVL	19.7	123	genome	11616	37	0.318526
chr17_contig-0000420	31825780	31826642	-	RMER19B	LTR	ERVK	13.8	862	genome	5697	NA	NA
chr17_contig-0000420	31827064	31827594	-	MTE-int	LTR	ERVL-MaLR	35.2	530	genome	5213	NA	NA
chr17_contig-0000420	31827646	31827840	-	ORR1F	LTR	ERVL-MaLR	27.9	194	genome	14760	9	0.0609756
chr17_contig-0000420	31827950	31827967	+	ORR1B1-int	LTR	ERVL-MaLR	18.7	17	genome	73032	195	0.267006
chr17_contig-0000420	31828155	31828249	+	ORR1B1-int	LTR	ERVL-MaLR	18.9	94	genome	73032	195	0.267006
chr17_contig-0000420	31828625	31828795	+	ORR1B1-int	LTR	ERVL-MaLR	37	170	genome	73032	195	0.267006
chr17_contig-0000420	31828838	31828953	-	MER31A	LTR	ERV1	26.7	115	genome	560	NA	NA
chr17_contig-0000420	31831274	31831385	+	ORR1B1-int	LTR	ERVL-MaLR	26.1	111	genome	73032	195	0.267006
chr17_contig-0000420	31831947	31832296	-	MLT1C2	LTR	ERVL-MaLR	26.2	349	genome	4526	NA	NA
chr17_contig-0000420	31835100	31835196	-	ORR1B1-int	LTR	ERVL-MaLR	24.7	96	genome	73032	195	0.267006
chr17_contig-0000420	31840354	31840521	+	ORR1B1-int	LTR	ERVL-MaLR	17.8	167	genome	73032	195	0.267006
chr17_contig-0000420	31843627	31843700	-	MYSERV6-int	LTR	ERVK	24.4	73	genome	11558	145	1.25454
chr17_contig-0000420	31849708	31849791	-	MER21B	LTR	ERVL	24.7	83	genome	1163	NA	NA
chr17_contig-0000420	31851698	31852163	-	MT2C_Mm	LTR	ERVL	4.9	465	genome	2332	10	0.428816
chr17_contig-0000420	31859239	31859445	-	RLTR13D3A1	LTR	ERVK	6.2	206	genome	597	11	1.84255
chr17_contig-0000420	31859609	31859955	-	RLTR13D3A1	LTR	ERVK	6.8	346	genome	597	11	1.84255
chr17_contig-0000420	31860113	31860139	-	ORR1B1-int	LTR	ERVL-MaLR	15.1	26	genome	73032	195	0.267006
chr17_contig-0000420	31860112	31860528	-	RLTR13D3A1	LTR	ERVK	6	416	genome	597	11	1.84255
chr17_contig-0000420	31860529	31860678	-	RLTR14	LTR	ERV1	12.7	149	genome	2296	NA	NA
chr17_contig-0000420	31862398	31862468	-	ORR1B1-int	LTR	ERVL-MaLR	26.8	70	genome	73032	195	0.267006
chr17_contig-0000420	31870577	31870718	-	ORR1B1-int	LTR	ERVL-MaLR	14.9	141	genome	73032	195	0.267006
chr17_contig-0000420	31874238	31874565	+	MTE2a	LTR	ERVL-MaLR	24	327	genome	14099	NA	NA
chr17_contig-0000420	31875156	31875257	+	MTE2a	LTR	ERVL-MaLR	19.6	101	genome	14099	NA	NA
chr17_contig-0000420	31878114	31878837	+	RMER6A	LTR	ERVK	13.6	723	genome	4957	302	6.09239
chr17_contig-0000420	31879085	31879191	+	ORR1B1	LTR	ERVL-MaLR	13.1	106	genome	17653	13	0.0736419
chr17_contig-0000420	31880333	31880604	+	ORR1A2	LTR	ERVL-MaLR	10.6	271	genome	16986	2	0.0117744
chr17_contig-0000420	31880761	31880814	+	ORR1A2	LTR	ERVL-MaLR	7.4	53	genome	16986	2	0.0117744
chr17_contig-0000420	31884625	31885012	-	RMER17C	LTR	ERVK	13.5	387	genome	6616	31	0.468561
chr17_contig-0000420	31885320	31885716	-	MTE2a	LTR	ERVL-MaLR	27	396	genome	14099	NA	NA
chr17_contig-0000420	31885942	31885985	+	MT2B	LTR	ERVL	25.9	43	genome	11616	37	0.318526
chr17_contig-0000420	31889132	31889271	-	ORR1B1-int	LTR	ERVL-MaLR	15	139	genome	73032	195	0.267006
chr17_contig-0000420	31889323	31889729	+	RMER10B	LTR	ERVL	13.5	406	genome	3057	14	0.457965
chr17_contig-0000420	31889905	31890033	-	MTD	LTR	ERVL-MaLR	25.6	128	genome	48848	19	0.0388962
chr17_contig-0000420	31890046	31890156	-	MTD	LTR	ERVL-MaLR	16.5	110	genome	48848	19	0.0388962
chr17_contig-0000420	31891030	31891171	-	ORR1B1-int	LTR	ERVL-MaLR	19.7	141	genome	73032	195	0.267006
chr17_contig-0000420	31891395	31891806	+	RMER10B	LTR	ERVL	14.7	411	genome	3057	14	0.457965
chr17_contig-0000420	31892669	31892714	+	MLTR73	LTR	ERV1	19.6	45	genome	667	NA	NA
chr17_contig-0000420	31892959	31893143	+	MLTR14	LTR	ERV1	27.3	184	genome	5653	72	1.27366
chr17_contig-0000420	31893817	31893960	-	ORR1B1-int	LTR	ERVL-MaLR	9.4	143	genome	73032	195	0.267006
chr17_contig-0000420	31894097	31894244	-	ORR1E	LTR	ERVL-MaLR	22.5	147	genome	19717	NA	NA
chr17_contig-0000420	31895454	31895593	-	MLT1A1	LTR	ERVL-MaLR	28.9	139	genome	5860	NA	NA
chr17_contig-0000420	31895711	31895982	+	MTEa	LTR	ERVL-MaLR	26.4	271	genome	17219	4	0.0232302
chr17_contig-0000420	31907464	31907604	-	ORR1B1-int	LTR	ERVL-MaLR	15	140	genome	73032	195	0.267006
chr17_contig-0000420	31907748	31907846	-	MT2B	LTR	ERVL	22.1	98	genome	11616	37	0.318526
chr17_contig-0000420	31907750	31907865	-	ORR1B1-int	LTR	ERVL-MaLR	15.3	115	genome	73032	195	0.267006
chr17_contig-0000420	31911195	31911257	+	ORR1B1-int	LTR	ERVL-MaLR	23.1	62	genome	73032	195	0.267006
chr17_contig-0000420	31912065	31912207	-	ORR1B1-int	LTR	ERVL-MaLR	20.9	142	genome	73032	195	0.267006
chr17_contig-0000420	31914235	31914277	-	ORR1B1-int	LTR	ERVL-MaLR	18.7	42	genome	73032	195	0.267006
chr17_contig-0000420	31914252	31914392	-	RMER6B	LTR	ERVK	16.1	140	genome	1408	12	0.852273
chr17_contig-0000420	31914569	31914690	-	RMER6B	LTR	ERVK	13.3	121	genome	1408	12	0.852273
chr17_contig-0000420	31915864	31915903	-	ORR1B1-int	LTR	ERVL-MaLR	16.4	39	genome	73032	195	0.267006
chr17_contig-0000420	31916109	31916212	+	MLT1A1	LTR	ERVL-MaLR	24.5	103	genome	5860	NA	NA
chr17_contig-0000420	31916640	31916782	+	MTE2a	LTR	ERVL-MaLR	23.3	142	genome	14099	NA	NA
chr17_contig-0000420	31916858	31916979	+	MTE2a	LTR	ERVL-MaLR	24.6	121	genome	14099	NA	NA
chr17_contig-0000420	31917382	31917454	+	MTE2a	LTR	ERVL-MaLR	14.1	72	genome	14099	NA	NA
chr17_contig-0000420	31917519	31917889	-	ORR1A2	LTR	ERVL-MaLR	11.1	370	genome	16986	2	0.0117744
chr17_contig-0000420	31918856	31919016	-	MTEa	LTR	ERVL-MaLR	24.3	160	genome	17219	4	0.0232302
chr17_contig-0000420	31919295	31919345	+	LTR16D	LTR	ERVL	17.6	50	genome	78	NA	NA
chr17_contig-0000420	31922992	31923775	+	RLTR13C2	LTR	ERVK	4	783	genome	841	NA	NA
chr17_contig-0000420	31923986	31924235	-	MLT1B	LTR	ERVL-MaLR	35.1	249	genome	5760	3	0.0520833
chr17_contig-0000420	31924398	31924536	+	ORR1A3-int	LTR	ERVL-MaLR	18.9	138	genome	10070	57	0.566038
chr17_contig-0000420	31925249	31925369	-	ORR1A1-int	LTR	ERVL-MaLR	26.7	120	genome	2651	3	0.113165
chr17_contig-0000420	31925684	31925751	-	RLTR17B_Mm	LTR	ERVK	23.5	67	genome	47710	66	0.138336
chr17_contig-0000420	31926623	31926882	+	RLTR18B	LTR	ERVK	19.4	259	genome	911	NA	NA
chr17_contig-0000420	31927042	31927333	+	MLTR18_MM	LTR	ERVK	19.7	291	genome	435	NA	NA
chr17_contig-0000420	31933681	31933898	-	RMER17C	LTR	ERVK	14.1	217	genome	6616	31	0.468561
chr17_contig-0000420	31933955	31934135	-	RMER17C	LTR	ERVK	14.1	180	genome	6616	31	0.468561
chr17_contig-0000420	31934465	31934646	-	RMER10A	LTR	ERVL	23.4	181	genome	4112	39	0.948444
chr17_contig-0000420	31934723	31934924	-	MTD	LTR	ERVL-MaLR	21.5	201	genome	48848	19	0.0388962
chr17_contig-0000420	31935125	31935285	-	MTD	LTR	ERVL-MaLR	25.1	160	genome	48848	19	0.0388962
chr17_contig-0000420	31937423	31937465	-	MYSERV6-int	LTR	ERVK	18.7	42	genome	11558	145	1.25454
chr17_contig-0000420	31940066	31940442	-	MTD	LTR	ERVL-MaLR	19.9	376	genome	48848	19	0.0388962
chr17_contig-0000420	31940699	31941043	-	ORR1A2	LTR	ERVL-MaLR	6.8	344	genome	16986	2	0.0117744
chr17_contig-0000420	31946671	31947064	-	MTA_Mm	LTR	ERVL-MaLR	4.3	393	genome	17761	194	1.09228
chr17_contig-0000420	31947065	31947840	-	MTA_Mm	LTR	ERVL-MaLR	11.8	775	genome	17761	194	1.09228
chr17_contig-0000420	31948065	31948111	-	ORR1A3-int	LTR	ERVL-MaLR	4.3	46	genome	10070	57	0.566038
chr17_contig-0000420	31948084	31948299	-	RLTR17B_Mm	LTR	ERVK	27.4	215	genome	47710	66	0.138336
chr17_contig-0000420	31949905	31950232	+	ORR1A1	LTR	ERVL-MaLR	12	327	genome	5187	10	0.19279
chr17_contig-0000420	31951493	31951605	+	ORR1E	LTR	ERVL-MaLR	20.4	112	genome	19717	NA	NA
chr17_contig-0000420	31951678	31951997	+	ORR1E	LTR	ERVL-MaLR	26.3	319	genome	19717	NA	NA
chr17_contig-0000420	31958151	31958636	+	MT2C_Mm	LTR	ERVL	9.6	485	genome	2332	10	0.428816
chr17_contig-0000420	31961115	31961354	+	RLTR17B_Mm	LTR	ERVK	20.8	239	genome	47710	66	0.138336
chr17_contig-0000420	31962868	31962931	-	MTE2b	LTR	ERVL-MaLR	20.3	63	genome	15638	NA	NA
chr17_contig-0000420	31962940	31963689	+	RMER6A	LTR	ERVK	10.9	749	genome	4957	302	6.09239
chr17_contig-0000420	31963692	31963923	-	MTE2b	LTR	ERVL-MaLR	23.4	231	genome	15638	NA	NA
chr17_contig-0000420	31965118	31965183	-	RLTR20C2_MM	LTR	ERVK	20.6	65	genome	4117	NA	NA
chr17_contig-0000420	31965800	31966130	+	ORR1A2	LTR	ERVL-MaLR	5.8	330	genome	16986	2	0.0117744
chr17_contig-0000420	31967040	31967159	-	MLT1B	LTR	ERVL-MaLR	21.8	119	genome	5760	3	0.0520833
chr17_contig-0000420	31968862	31969177	+	ORR1A2	LTR	ERVL-MaLR	8	315	genome	16986	2	0.0117744
chr17_contig-0000420	31969558	31969953	+	MTB	LTR	ERVL-MaLR	6.8	395	genome	7877	NA	NA
chr17_contig-0000420	31971206	31971434	+	RMER6B	LTR	ERVK	13.1	228	genome	1408	12	0.852273
chr17_contig-0000420	31971461	31971607	+	RMER6B	LTR	ERVK	13.1	146	genome	1408	12	0.852273
chr17_contig-0000420	31971634	31971937	-	MTEa	LTR	ERVL-MaLR	22	303	genome	17219	4	0.0232302
chr17_contig-0000420	31973639	31974008	+	ORR1A2	LTR	ERVL-MaLR	9.4	369	genome	16986	2	0.0117744
chr17_contig-0000420	31976938	31976977	+	MLT1J	LTR	ERVL-MaLR	15	39	genome	1110	NA	NA
chr17_contig-0000420	31980082	31980445	-	MTEa	LTR	ERVL-MaLR	28.8	363	genome	17219	4	0.0232302
chr17_contig-0000420	31984067	31984414	-	ORR1B2	LTR	ERVL-MaLR	12.1	347	genome	9437	NA	NA
chr17_contig-0000420	31984598	31984714	-	ORR1F	LTR	ERVL-MaLR	29.9	116	genome	14760	9	0.0609756
chr17_contig-0000420	31985536	31986109	-	MT2B2	LTR	ERVL	8.7	573	genome	2651	NA	NA
chr17_contig-0000420	31986218	31986540	+	ORR1A4	LTR	ERVL-MaLR	10.9	322	genome	9149	12	0.131162
chr17_contig-0000420	31988988	31989206	+	MLT1C2	LTR	ERVL-MaLR	28.8	218	genome	4526	NA	NA
chr17_contig-0000420	31991459	31991723	-	MTE2a	LTR	ERVL-MaLR	23.9	264	genome	14099	NA	NA
chr17_contig-0000420	31992994	31993282	+	RLTR17B_Mm	LTR	ERVK	21.9	288	genome	47710	66	0.138336
chr17_contig-0000420	31993756	31994085	+	MTD	LTR	ERVL-MaLR	17.2	329	genome	48848	19	0.0388962
chr17_contig-0000420	31994420	31994751	-	ORR1A1	LTR	ERVL-MaLR	16.3	331	genome	5187	10	0.19279
chr17_contig-0000420	31995168	31995311	-	ORR1A1	LTR	ERVL-MaLR	13.2	143	genome	5187	10	0.19279
chr17_contig-0000420	31995481	31995843	+	MTC	LTR	ERVL-MaLR	11.3	362	genome	25810	12	0.0464936
chr17_contig-0000420	32001136	32001480	+	MTE2a	LTR	ERVL-MaLR	22.3	344	genome	14099	NA	NA
chr17_contig-0000420	32002545	32002940	+	MTB	LTR	ERVL-MaLR	4.5	395	genome	7877	NA	NA
chr17_contig-0000420	32007662	32007740	+	ORR1B1-int	LTR	ERVL-MaLR	22.8	78	genome	73032	195	0.267006
chr17_contig-0000420	32010891	32010952	-	MLT1J	LTR	ERVL-MaLR	27.4	61	genome	1110	NA	NA
chr17_contig-0000420	32012898	32013259	+	ORR1B1	LTR	ERVL-MaLR	14.4	361	genome	17653	13	0.0736419
chr17_contig-0000420	32013837	32014069	-	ORR1A2	LTR	ERVL-MaLR	7.7	232	genome	16986	2	0.0117744
chr17_contig-0000420	32014198	32014300	-	ORR1A2	LTR	ERVL-MaLR	12.9	102	genome	16986	2	0.0117744
chr17_contig-0000420	32014365	32014430	-	ORR1A2	LTR	ERVL-MaLR	16.2	65	genome	16986	2	0.0117744
chr17_contig-0000420	32017591	32018089	+	RLTR17B_Mm	LTR	ERVK	22.5	498	genome	47710	66	0.138336
chr17_contig-0000420	32018117	32018475	+	MTE2b	LTR	ERVL-MaLR	23	358	genome	15638	NA	NA
chr17_contig-0000420	32018476	32018807	+	ORR1D1	LTR	ERVL-MaLR	18.3	331	genome	22769	20	0.0878387
chr17_contig-0000420	32019083	32019216	+	MTE2b	LTR	ERVL-MaLR	18.8	133	genome	15638	NA	NA
chr17_contig-0000420	32019226	32019612	+	MTE2b	LTR	ERVL-MaLR	19.3	386	genome	15638	NA	NA
chr17_contig-0000420	32019620	32020131	-	RLTR20A	LTR	ERVK	16.9	511	genome	532	NA	NA
chr17_contig-0000420	32020185	32020502	-	ORR1D2	LTR	ERVL-MaLR	18	317	genome	16055	174	1.08377
chr17_contig-0000420	32023371	32023409	-	ORR1D2	LTR	ERVL-MaLR	21.9	38	genome	16055	174	1.08377
chr17_contig-0000420	32024683	32024974	-	ORR1D2	LTR	ERVL-MaLR	18.5	291	genome	16055	174	1.08377
chr17_contig-0000420	32027739	32028046	+	RLTR51B_Mm	LTR	ERVK	13.1	307	genome	691	2	0.289436
chr17_contig-0000420	32032726	32033086	+	ORR1A2	LTR	ERVL-MaLR	8.9	360	genome	16986	2	0.0117744
chr17_contig-0000420	32033238	32033347	-	RLTR12A	LTR	ERVK	17.4	109	genome	876	NA	NA
chr17_contig-0000420	32033455	32033898	-	RLTR12A	LTR	ERVK	14.2	443	genome	876	NA	NA
chr17_contig-0000420	32034246	32034584	+	ORR1C1	LTR	ERVL-MaLR	15.4	338	genome	8911	33	0.370329
chr17_contig-0000420	32036420	32036556	+	MLT1C	LTR	ERVL-MaLR	26.5	136	genome	2940	NA	NA
chr17_contig-0000420	32043979	32044359	+	RLTR31B2	LTR	ERVK	15	380	genome	1310	NA	NA
chr17_contig-0000420	32046716	32047145	+	ERVB3_1-LTR_MM	LTR	ERVK	7.9	429	genome	122	NA	NA
chr17_contig-0000420	32051491	32051574	-	LTR16E2	LTR	ERVL	26.6	83	genome	97	NA	NA
chr17_contig-0000420	32061146	32061242	-	MLT1K	LTR	ERVL-MaLR	23.7	96	genome	875	NA	NA
chr17_contig-0000420	32063436	32063809	-	MTD	LTR	ERVL-MaLR	19.8	373	genome	48848	19	0.0388962
chr17_contig-0000420	32064268	32064325	-	MYSERV6-int	LTR	ERVK	12.1	57	genome	11558	145	1.25454
chr17_contig-0000420	32066740	32066951	-	RMER12C	LTR	ERVK	12	211	genome	7376	12	0.16269
chr17_contig-0000420	32066924	32067000	-	RMER12C	LTR	ERVK	15.9	76	genome	7376	12	0.16269
chr17_contig-0000420	32067118	32067196	-	RMER12C	LTR	ERVK	7.8	78	genome	7376	12	0.16269
chr17_contig-0000420	32067223	32067324	-	RMER12C	LTR	ERVK	10.2	101	genome	7376	12	0.16269
chr17_contig-0000420	32067298	32067354	-	RMER12C	LTR	ERVK	15.8	56	genome	7376	12	0.16269
chr17_contig-0000420	32067358	32067418	-	RMER12C	LTR	ERVK	22.9	60	genome	7376	12	0.16269
chr17_contig-0000420	32074797	32075065	-	MLT1F	LTR	ERVL-MaLR	30.6	268	genome	826	NA	NA
chr17_contig-0000420	32076833	32076897	-	MLT1C2	LTR	ERVL-MaLR	21.5	64	genome	4526	NA	NA
chr17_contig-0000420	32081482	32081755	-	MLT1C2	LTR	ERVL-MaLR	32.1	273	genome	4526	NA	NA
chr17_contig-0000420	32101700	32101779	+	RMER10A	LTR	ERVL	20.2	79	genome	4112	39	0.948444
chr17_contig-0000420	32101884	32102104	+	RMER10A	LTR	ERVL	22.7	220	genome	4112	39	0.948444
chr17_contig-0000420	32104265	32104550	+	MTD	LTR	ERVL-MaLR	17.5	285	genome	48848	19	0.0388962
chr17_contig-0000420	32107165	32107376	-	MTEa	LTR	ERVL-MaLR	26	211	genome	17219	4	0.0232302
chr17_contig-0000420	32107400	32107494	-	MTEa	LTR	ERVL-MaLR	21.1	94	genome	17219	4	0.0232302
chr17_contig-0000420	32122814	32122973	+	MER74A	LTR	ERVL	31.4	159	genome	439	NA	NA
chr17_contig-0000420	32122986	32123202	+	MER74A	LTR	ERVL	27.2	216	genome	439	NA	NA
chr17_contig-0000420	32125091	32125363	-	MLT1C	LTR	ERVL-MaLR	27.8	272	genome	2940	NA	NA
chr17_contig-0000420	32125386	32125720	+	ORR1A2	LTR	ERVL-MaLR	5.1	334	genome	16986	2	0.0117744
chr17_contig-0000420	32140178	32140192	+	ORR1B1-int	LTR	ERVL-MaLR	22.2	14	genome	73032	195	0.267006
chr17_contig-0000420	32140327	32140338	-	RLTR17B_Mm	LTR	ERVK	23.1	11	genome	47710	66	0.138336
chr17_contig-0000420	32140405	32140556	-	RLTR17B_Mm	LTR	ERVK	23.1	151	genome	47710	66	0.138336
chr17_contig-0000420	32143001	32143206	+	MTE2b	LTR	ERVL-MaLR	25.6	205	genome	15638	NA	NA
chr17_contig-0000420	32143934	32144009	-	ORR1F	LTR	ERVL-MaLR	21.1	75	genome	14760	9	0.0609756
chr17_contig-0000420	32144338	32144425	-	MTE-int	LTR	ERVL-MaLR	29.6	87	genome	5213	NA	NA
chr17_contig-0000420	32144438	32144746	-	MTE-int	LTR	ERVL-MaLR	31.2	308	genome	5213	NA	NA
chr17_contig-0000420	32144764	32144840	-	ORR1F	LTR	ERVL-MaLR	21.6	76	genome	14760	9	0.0609756
chr17_contig-0000420	32144827	32144860	-	RLTR17B_Mm	LTR	ERVK	20.6	33	genome	47710	66	0.138336
chr17_contig-0000420	32144945	32145303	-	RLTR17B_Mm	LTR	ERVK	20.6	358	genome	47710	66	0.138336
chr17_contig-0000420	32145438	32145517	-	RLTR17B_Mm	LTR	ERVK	20.6	79	genome	47710	66	0.138336
chr17_contig-0000420	32146367	32146464	-	RLTR51A_Mm	LTR	ERVK	12.4	97	genome	2924	NA	NA
chr17_contig-0000420	32147221	32147387	+	ORR1A1	LTR	ERVL-MaLR	17.7	166	genome	5187	10	0.19279
chr17_contig-0000420	32147377	32147578	+	RMER17C	LTR	ERVK	18.4	201	genome	6616	31	0.468561
chr17_contig-0000420	32147611	32147822	+	ORR1A2	LTR	ERVL-MaLR	4.7	211	genome	16986	2	0.0117744
chr17_contig-0000420	32149323	32149712	-	MTB	LTR	ERVL-MaLR	9.2	389	genome	7877	NA	NA
chr17_contig-0000420	32152727	32152926	-	MLT1A0	LTR	ERVL-MaLR	27.8	199	genome	6252	NA	NA
chr17_contig-0000420	32154332	32154384	+	RMER12C	LTR	ERVK	15.1	52	genome	7376	12	0.16269
chr17_contig-0000420	32154356	32154413	+	RMER12C	LTR	ERVK	16.2	57	genome	7376	12	0.16269
chr17_contig-0000420	32158750	32159157	-	MTC	LTR	ERVL-MaLR	12.6	407	genome	25810	12	0.0464936
chr17_contig-0000420	32159218	32159309	-	ORR1A3-int	LTR	ERVL-MaLR	21.1	91	genome	10070	57	0.566038
chr17_contig-0000420	32165713	32165883	+	RLTR51A_Mm	LTR	ERVK	15.9	170	genome	2924	NA	NA
chr17_contig-0000420	32165925	32166054	+	RLTR51A_Mm	LTR	ERVK	18.1	129	genome	2924	NA	NA
chr17_contig-0000420	32169846	32170080	-	ORR1F	LTR	ERVL-MaLR	24.8	234	genome	14760	9	0.0609756
chr17_contig-0000420	32171053	32171115	-	ORR1F	LTR	ERVL-MaLR	19.1	62	genome	14760	9	0.0609756
chr17_contig-0000420	32172345	32172615	+	MLT1C	LTR	ERVL-MaLR	29.1	270	genome	2940	NA	NA
chr17_contig-0000420	32172755	32173045	-	MTEb	LTR	ERVL-MaLR	26.9	290	genome	10906	50	0.458463
chr17_contig-0000420	32177191	32177397	+	MTC	LTR	ERVL-MaLR	16.1	206	genome	25810	12	0.0464936
chr17_contig-0000420	32177382	32177398	+	ORR1B1-int	LTR	ERVL-MaLR	15.2	16	genome	73032	195	0.267006
chr17_contig-0000420	32177568	32177750	+	MTC	LTR	ERVL-MaLR	15.8	182	genome	25810	12	0.0464936
chr17_contig-0000420	32191460	32191742	+	ORR1F	LTR	ERVL-MaLR	28.2	282	genome	14760	9	0.0609756
chr17_contig-0000420	32191908	32192261	-	ORR1D1	LTR	ERVL-MaLR	18.4	353	genome	22769	20	0.0878387
chr17_contig-0000420	32195620	32195869	-	ORR1G	LTR	ERVL-MaLR	28.3	249	genome	5324	14	0.26296
chr17_contig-0000420	32199132	32199467	+	RLTRETN_Mm	LTR	ERVK	9.7	335	genome	1359	5	0.367918
chr17_contig-0000420	32199469	32202946	+	MMETn-int	LTR	ERVK	3.6	3477	genome	795	4	0.503145
chr17_contig-0000420	32202942	32204767	+	MMETn-int	LTR	ERVK	9.5	1825	genome	795	4	0.503145
chr17_contig-0000420	32204754	32205088	+	RLTRETN_Mm	LTR	ERVK	9.1	334	genome	1359	5	0.367918
chr17_contig-0000420	32207210	32207522	-	MLT1B	LTR	ERVL-MaLR	22.1	312	genome	5760	3	0.0520833
chr17_contig-0000420	32207644	32207729	-	MTEb	LTR	ERVL-MaLR	24.1	85	genome	10906	50	0.458463
chr17_contig-0000420	32212058	32212496	+	MT2A	LTR	ERVL	17.7	438	genome	7581	44	0.580398
chr17_contig-0000420	32213001	32213284	-	ORR1F	LTR	ERVL-MaLR	25.2	283	genome	14760	9	0.0609756
chr17_contig-0000420	32213340	32214355	-	MTE-int	LTR	ERVL-MaLR	27.8	1015	genome	5213	NA	NA
chr17_contig-0000420	32214371	32214670	-	MTE-int	LTR	ERVL-MaLR	29.4	299	genome	5213	NA	NA
chr17_contig-0000420	32214853	32214972	-	ORR1E	LTR	ERVL-MaLR	20.6	119	genome	19717	NA	NA
chr17_contig-0000420	32218572	32218779	+	MTE2a	LTR	ERVL-MaLR	17.8	207	genome	14099	NA	NA
chr17_contig-0000420	32218975	32219308	+	ORR1B1	LTR	ERVL-MaLR	10	333	genome	17653	13	0.0736419
chr17_contig-0000420	32219638	32219990	+	ORR1D1	LTR	ERVL-MaLR	20.6	352	genome	22769	20	0.0878387
chr17_contig-0000420	32221655	32221981	-	MTEa	LTR	ERVL-MaLR	25.2	326	genome	17219	4	0.0232302
chr17_contig-0000420	32224634	32224917	+	ORR1E	LTR	ERVL-MaLR	26.2	283	genome	19717	NA	NA
chr17_contig-0000420	32229786	32230227	+	RMER10A	LTR	ERVL	19	441	genome	4112	39	0.948444
chr17_contig-0000420	32232004	32232210	+	ORR1D1	LTR	ERVL-MaLR	17.1	206	genome	22769	20	0.0878387
chr17_contig-0000420	32232258	32232374	+	ORR1D1	LTR	ERVL-MaLR	17.1	116	genome	22769	20	0.0878387
chr17_contig-0000420	32232387	32232907	+	ORR1D1	LTR	ERVL-MaLR	21.2	520	genome	22769	20	0.0878387
chr17_contig-0000420	32232939	32233612	+	ORR1D1	LTR	ERVL-MaLR	20.2	673	genome	22769	20	0.0878387
chr17_contig-0000420	32233614	32233812	+	ORR1D1	LTR	ERVL-MaLR	16.8	198	genome	22769	20	0.0878387
chr17_contig-0000420	32233796	32233807	+	MT2B2	LTR	ERVL	9.8	11	genome	2651	NA	NA
chr17_contig-0000420	32233964	32234136	+	ORR1D1	LTR	ERVL-MaLR	16.8	172	genome	22769	20	0.0878387
chr17_contig-0000420	32236140	32236524	-	RMER19B2	LTR	ERVK	22.1	384	genome	2491	NA	NA
chr17_contig-0000420	32237329	32237818	+	RMER15	LTR	ERVL	16.2	489	genome	13285	29	0.218291
chr17_contig-0000420	32240380	32240433	+	RMER2	LTR	ERV1	15.1	53	genome	2127	NA	NA
chr17_contig-0000420	32241557	32241961	-	MTD	LTR	ERVL-MaLR	18.6	404	genome	48848	19	0.0388962
chr17_contig-0000420	32243747	32243879	+	ORR1F	LTR	ERVL-MaLR	26.5	132	genome	14760	9	0.0609756
chr17_contig-0000420	32243881	32244201	+	ORR1A2	LTR	ERVL-MaLR	8.5	320	genome	16986	2	0.0117744
chr17_contig-0000420	32244208	32244591	+	ORR1A2	LTR	ERVL-MaLR	4.2	383	genome	16986	2	0.0117744
chr17_contig-0000420	32244736	32246456	+	ORR1A1	LTR	ERVL-MaLR	5.5	1720	genome	5187	10	0.19279
chr17_contig-0000420	32247593	32247713	+	RMER15	LTR	ERVL	26.9	120	genome	13285	29	0.218291
chr17_contig-0000420	32247801	32248003	+	MTE-int	LTR	ERVL-MaLR	25.2	202	genome	5213	NA	NA
chr17_contig-0000420	32248019	32248189	-	ORR1D1	LTR	ERVL-MaLR	18.8	170	genome	22769	20	0.0878387
chr17_contig-0000420	32250273	32250432	+	MLT1E2	LTR	ERVL-MaLR	27.7	159	genome	1003	NA	NA
chr17_contig-0000420	32250460	32250622	+	MTEa	LTR	ERVL-MaLR	18.4	162	genome	17219	4	0.0232302
chr17_contig-0000420	32250996	32251192	+	MTEa	LTR	ERVL-MaLR	19.7	196	genome	17219	4	0.0232302
chr17_contig-0000420	32253207	32253570	+	ORR1C2	LTR	ERVL-MaLR	14.5	363	genome	12231	NA	NA
chr17_contig-0000420	32254513	32254557	+	ORR1C1	LTR	ERVL-MaLR	11.1	44	genome	8911	33	0.370329
chr17_contig-0000420	32259307	32259478	+	RLTR42-int	LTR	ERVK	22.6	171	genome	2837	1	0.0352485
chr17_contig-0000420	32263318	32263533	-	MTEa	LTR	ERVL-MaLR	29.3	215	genome	17219	4	0.0232302
chr17_contig-0000420	32263538	32264041	-	MTEa	LTR	ERVL-MaLR	27.3	503	genome	17219	4	0.0232302
chr17_contig-0000420	32264261	32264371	-	MTEa	LTR	ERVL-MaLR	25.9	110	genome	17219	4	0.0232302
chr17_contig-0000420	32265374	32265709	-	MTE-int	LTR	ERVL-MaLR	27.9	335	genome	5213	NA	NA
chr17_contig-0000420	32274455	32274842	+	LTR65	LTR	ERV1	26.6	387	genome	95	NA	NA
chr17_contig-0000420	32275019	32275116	+	LTR65	LTR	ERV1	23.1	97	genome	95	NA	NA
chr17_contig-0000420	32276389	32276528	-	ORR1B1-int	LTR	ERVL-MaLR	15.1	139	genome	73032	195	0.267006
chr17_contig-0000420	32279251	32279429	+	MTC	LTR	ERVL-MaLR	13.4	178	genome	25810	12	0.0464936
chr17_contig-0000420	32279532	32279754	+	MTC	LTR	ERVL-MaLR	18.5	222	genome	25810	12	0.0464936
chr17_contig-0000420	32288791	32288807	+	ORR1B1-int	LTR	ERVL-MaLR	13.6	16	genome	73032	195	0.267006
chr17_contig-0000420	32310954	32311599	-	RMER19A	LTR	ERVK	13.9	645	genome	2007	NA	NA
chr17_contig-0000420	32311952	32312081	+	MLT1A1	LTR	ERVL-MaLR	28.6	129	genome	5860	NA	NA
chr17_contig-0000420	32312247	32312362	-	ORR1A3	LTR	ERVL-MaLR	15.8	115	genome	5280	21	0.397727
chr17_contig-0000420	32314314	32314580	+	ORR1B1	LTR	ERVL-MaLR	13.2	266	genome	17653	13	0.0736419
chr17_contig-0000420	32314581	32314884	-	ORR1A3	LTR	ERVL-MaLR	12.8	303	genome	5280	21	0.397727
chr17_contig-0000420	32314885	32314925	+	ORR1C2	LTR	ERVL-MaLR	12.2	40	genome	12231	NA	NA
chr17_contig-0000420	32320206	32320251	-	ORR1B1-int	LTR	ERVL-MaLR	15.8	45	genome	73032	195	0.267006
chr17_contig-0000420	32328670	32328774	+	RLTR17B_Mm	LTR	ERVK	19	104	genome	47710	66	0.138336
chr17_contig-0000420	32331328	32331692	+	ORR1A3	LTR	ERVL-MaLR	15.9	364	genome	5280	21	0.397727
chr17_contig-0000420	32332576	32332590	+	ORR1A3	LTR	ERVL-MaLR	15.9	14	genome	5280	21	0.397727
chr17_contig-0000420	32333914	32333976	-	RLTR20C2_MM	LTR	ERVK	9.7	62	genome	4117	NA	NA
chr17_contig-0000420	32338213	32338516	+	IAPEY3C_LTR	LTR	ERVK	3	303	genome	267	NA	NA
chr17_contig-0000420	32338520	32338879	+	MMERVK10C-int	LTR	ERVK	6.9	359	genome	2952	25	0.846883
chr17_contig-0000420	32339005	32339140	+	MMERVK10C-int	LTR	ERVK	9.6	135	genome	2952	25	0.846883
chr17_contig-0000420	32339108	32339489	+	MMERVK10C-int	LTR	ERVK	11.1	381	genome	2952	25	0.846883
chr17_contig-0000420	32339483	32339535	+	MMERVK10D3_I	LTR	ERVK	20.8	52	genome	701	18	2.56776
chr17_contig-0000420	32339580	32339700	+	MMERVK10D3_I	LTR	ERVK	10.8	120	genome	701	18	2.56776
chr17_contig-0000420	32339713	32339774	+	IAP-d-int	LTR	ERVK	8.1	61	genome	982	NA	NA
chr17_contig-0000420	32339758	32339999	+	IAP-d-int	LTR	ERVK	8.7	241	genome	982	NA	NA
chr17_contig-0000420	32340000	32340321	+	IAPEY3-int	LTR	ERVK	8.4	321	genome	1053	17	1.61443
chr17_contig-0000420	32340340	32340676	+	IAP-d-int	LTR	ERVK	16.1	336	genome	982	NA	NA
chr17_contig-0000420	32340677	32340980	+	IAPEY3C_LTR	LTR	ERVK	3.6	303	genome	267	NA	NA
chr17_contig-0000420	32341145	32341182	+	ORR1A1-int	LTR	ERVL-MaLR	27.9	37	genome	2651	3	0.113165
chr17_contig-0000420	32341334	32341375	+	ORR1A1-int	LTR	ERVL-MaLR	27.9	41	genome	2651	3	0.113165
chr17_contig-0000420	32341698	32341757	+	ORR1B1-int	LTR	ERVL-MaLR	24.9	59	genome	73032	195	0.267006
chr17_contig-0000420	32343026	32343055	+	ORR1B1-int	LTR	ERVL-MaLR	18.4	29	genome	73032	195	0.267006
chr17_contig-0000420	32345257	32345394	+	ORR1C2	LTR	ERVL-MaLR	25.4	137	genome	12231	NA	NA
chr17_contig-0000420	32345801	32346184	-	MTB	LTR	ERVL-MaLR	4.4	383	genome	7877	NA	NA
chr17_contig-0000420	32346662	32346861	+	ORR1C2	LTR	ERVL-MaLR	19.4	199	genome	12231	NA	NA
chr17_contig-0000420	32347435	32347559	-	MLT1A	LTR	ERVL-MaLR	30.6	124	genome	4121	NA	NA
chr17_contig-0000420	32349413	32350224	+	RMER17D2	LTR	ERVK	10.5	811	genome	1539	25	1.62443
chr17_contig-0000420	32350227	32350265	+	RMER17A-int	LTR	ERVK	5.1	38	genome	502	NA	NA
chr17_contig-0000420	32352828	32353420	+	RLTR48A	LTR	ERV1	7.8	592	genome	701	NA	NA
chr17_contig-0000420	32360686	32361108	-	ORR1B1	LTR	ERVL-MaLR	12.6	422	genome	17653	13	0.0736419
chr17_contig-0000420	32364448	32364853	+	MTE2a	LTR	ERVL-MaLR	22	405	genome	14099	NA	NA
chr17_contig-0000420	32367490	32367582	+	ORR1B1-int	LTR	ERVL-MaLR	22.2	92	genome	73032	195	0.267006
chr17_contig-0000420	32370274	32370601	-	MTE2a	LTR	ERVL-MaLR	23.1	327	genome	14099	NA	NA
chr17_contig-0000420	32371646	32373028	+	RLTR42-int	LTR	ERVK	17.9	1382	genome	2837	1	0.0352485
chr17_contig-0000420	32373032	32373139	+	RLTR42	LTR	ERVK	10.2	107	genome	226	NA	NA
chr17_contig-0000420	32374823	32375032	+	RLTR12D	LTR	ERVK	15.2	209	genome	732	NA	NA
chr17_contig-0000420	32377240	32377385	+	ORR1B1-int	LTR	ERVL-MaLR	20.9	145	genome	73032	195	0.267006
chr17_contig-0000420	32378917	32379044	+	ORR1B1-int	LTR	ERVL-MaLR	14.7	127	genome	73032	195	0.267006
chr17_contig-0000420	32379970	32379981	+	ORR1B1-int	LTR	ERVL-MaLR	29.7	11	genome	73032	195	0.267006
chr17_contig-0000420	32384803	32384842	+	ORR1B1-int	LTR	ERVL-MaLR	30.7	39	genome	73032	195	0.267006
chr17_contig-0000420	32386259	32386399	-	ORR1B1-int	LTR	ERVL-MaLR	17.9	140	genome	73032	195	0.267006
chr17_contig-0000420	32389198	32389483	+	MTD	LTR	ERVL-MaLR	20.9	285	genome	48848	19	0.0388962
chr17_contig-0000420	32389955	32390060	+	MT2B	LTR	ERVL	22.6	105	genome	11616	37	0.318526
chr17_contig-0000420	32389967	32389982	+	ORR1B1-int	LTR	ERVL-MaLR	23.6	15	genome	73032	195	0.267006
chr17_contig-0000420	32390203	32390218	+	ORR1B1-int	LTR	ERVL-MaLR	23.3	15	genome	73032	195	0.267006
chr17_contig-0000420	32392588	32392757	+	ORR1B1-int	LTR	ERVL-MaLR	15	169	genome	73032	195	0.267006
chr17_contig-0000420	32399496	32399597	+	ORR1B1-int	LTR	ERVL-MaLR	21	101	genome	73032	195	0.267006
chr17_contig-0000420	32405134	32405392	+	MLT1C2	LTR	ERVL-MaLR	23.6	258	genome	4526	NA	NA
chr17_contig-0000420	32413383	32413527	+	ORR1B1	LTR	ERVL-MaLR	14.5	144	genome	17653	13	0.0736419
chr17_contig-0000420	32414313	32414326	+	ORR1B1	LTR	ERVL-MaLR	14.2	13	genome	17653	13	0.0736419
chr17_contig-0000420	32415618	32415689	-	RLTR17B_Mm	LTR	ERVK	26.4	71	genome	47710	66	0.138336
chr17_contig-0000420	32416364	32416405	+	ORR1B1-int	LTR	ERVL-MaLR	30.9	41	genome	73032	195	0.267006
chr17_contig-0000420	32418193	32418234	-	ORR1B1-int	LTR	ERVL-MaLR	19.2	41	genome	73032	195	0.267006
chr17_contig-0000420	32419179	32419434	+	ORR1A2	LTR	ERVL-MaLR	9.8	255	genome	16986	2	0.0117744
chr17_contig-0000420	32419891	32419944	-	MTD	LTR	ERVL-MaLR	14.8	53	genome	48848	19	0.0388962
chr17_contig-0000420	32419931	32419943	+	ORR1B1-int	LTR	ERVL-MaLR	16.7	12	genome	73032	195	0.267006
chr17_contig-0000420	32420293	32420342	-	ORR1A3-int	LTR	ERVL-MaLR	24	49	genome	10070	57	0.566038
chr17_contig-0000420	32420470	32420677	-	MTD	LTR	ERVL-MaLR	23.2	207	genome	48848	19	0.0388962
chr17_contig-0000420	32427661	32427731	-	ORR1B1-int	LTR	ERVL-MaLR	31	70	genome	73032	195	0.267006
chr17_contig-0000420	32460428	32460442	+	ORR1B1-int	LTR	ERVL-MaLR	18	14	genome	73032	195	0.267006
chr17_contig-0000420	32461080	32461099	+	ORR1B1-int	LTR	ERVL-MaLR	17.8	19	genome	73032	195	0.267006
chr17_contig-0000420	32461528	32461658	-	MT2B2	LTR	ERVL	22.1	130	genome	2651	NA	NA
chr17_contig-0000420	32471856	32472209	+	ORR1D1	LTR	ERVL-MaLR	19.1	353	genome	22769	20	0.0878387
chr17_contig-0000420	32473062	32473079	-	ORR1B1-int	LTR	ERVL-MaLR	12.3	17	genome	73032	195	0.267006
chr17_contig-0000420	32473186	32473227	-	ORR1B1-int	LTR	ERVL-MaLR	12.3	41	genome	73032	195	0.267006
chr17_contig-0000420	32474699	32474715	+	ORR1D1	LTR	ERVL-MaLR	15.1	16	genome	22769	20	0.0878387
chr17_contig-0000420	32482402	32482415	+	MT2B2	LTR	ERVL	7.2	13	genome	2651	NA	NA
chr17_contig-0000420	32483877	32484271	+	MTA_Mm	LTR	ERVL-MaLR	4.3	394	genome	17761	194	1.09228
chr17_contig-0000420	32485049	32485347	-	ORR1A4	LTR	ERVL-MaLR	15	298	genome	9149	12	0.131162
chr17_contig-0000420	32487837	32487847	+	RLTR51A_Mm	LTR	ERVK	5.7	10	genome	2924	NA	NA
chr17_contig-0000420	32491422	32491442	+	ORR1A3-int	LTR	ERVL-MaLR	16.7	20	genome	10070	57	0.566038
chr17_contig-0000420	32492196	32492206	+	ORR1B1-int	LTR	ERVL-MaLR	15.8	10	genome	73032	195	0.267006
chr17_contig-0000420	32492408	32492443	+	ORR1B1-int	LTR	ERVL-MaLR	15.8	35	genome	73032	195	0.267006
chr17_contig-0000420	32496600	32496999	-	RMER4B	LTR	ERVK	16.7	399	genome	5087	NA	NA
chr17_contig-0000420	32496980	32496999	+	ORR1B1-int	LTR	ERVL-MaLR	15.9	19	genome	73032	195	0.267006
chr17_contig-0000420	32501586	32502495	+	RMER17A2	LTR	ERVK	9.3	909	genome	1625	NA	NA
chr17_contig-0000420	32502954	32502990	+	ORR1B1-int	LTR	ERVL-MaLR	15.5	36	genome	73032	195	0.267006
chr17_contig-0000420	32505045	32505105	-	BGLII_B2	LTR	ERVK	11.5	60	genome	220	NA	NA
chr17_contig-0000420	32505159	32505451	+	BGLII_B	LTR	ERVK	19.7	292	genome	1085	57	5.25346
chr17_contig-0000420	32513315	32513335	+	ORR1B1-int	LTR	ERVL-MaLR	17.4	20	genome	73032	195	0.267006
chr17_contig-0000420	32518159	32518174	-	ORR1B1-int	LTR	ERVL-MaLR	15.5	15	genome	73032	195	0.267006
chr17_contig-0000420	32521886	32521912	+	ORR1B1-int	LTR	ERVL-MaLR	13.2	26	genome	73032	195	0.267006
chr17_contig-0000420	32522454	32522482	-	ORR1A3-int	LTR	ERVL-MaLR	19	28	genome	10070	57	0.566038
chr17_contig-0000420	32523719	32523793	+	ORR1B1-int	LTR	ERVL-MaLR	23.6	74	genome	73032	195	0.267006
chr17_contig-0000420	32526996	32527069	-	MYSERV6-int	LTR	ERVK	19.5	73	genome	11558	145	1.25454
chr17_contig-0000420	32530874	32530986	-	ORR1B1-int	LTR	ERVL-MaLR	16.9	112	genome	73032	195	0.267006
chr17_contig-0000420	32531081	32531127	+	ORR1A3-int	LTR	ERVL-MaLR	19.1	46	genome	10070	57	0.566038
chr17_contig-0000420	32531616	32531733	-	ORR1B1-int	LTR	ERVL-MaLR	21.7	117	genome	73032	195	0.267006
chr17_contig-0000420	32531745	32531762	+	ORR1B1-int	LTR	ERVL-MaLR	17.8	17	genome	73032	195	0.267006
chr17_contig-0000420	32532102	32532178	+	ORR1B1-int	LTR	ERVL-MaLR	11.7	76	genome	73032	195	0.267006
chr17_contig-0000420	32532427	32532451	+	ORR1B1-int	LTR	ERVL-MaLR	22.8	24	genome	73032	195	0.267006
chr17_contig-0000420	32533058	32533136	-	ORR1B1-int	LTR	ERVL-MaLR	21.2	78	genome	73032	195	0.267006
chr17_contig-0000420	32535175	32535754	-	RLTR26	LTR	ERVK	12.7	579	genome	638	25	3.9185
chr17_contig-0000420	32536762	32536773	+	ORR1A1-int	LTR	ERVL-MaLR	22.3	11	genome	2651	3	0.113165
chr17_contig-0000420	32536887	32537118	-	RMER15	LTR	ERVL	23.2	231	genome	13285	29	0.218291
chr17_contig-0000420	32537174	32537226	-	RMER15	LTR	ERVL	9.4	52	genome	13285	29	0.218291
chr17_contig-0000420	32537260	32537396	-	ORR1B1-int	LTR	ERVL-MaLR	23.9	136	genome	73032	195	0.267006
chr17_contig-0000420	32537390	32537488	-	RLTR44-int	LTR	ERVK	20.8	98	genome	414	NA	NA
chr17_contig-0000420	32538218	32538236	-	ORR1B1-int	LTR	ERVL-MaLR	22.7	18	genome	73032	195	0.267006
chr17_contig-0000420	32539708	32539840	+	ORR1B1-int	LTR	ERVL-MaLR	27.7	132	genome	73032	195	0.267006
chr17_contig-0000420	32541346	32541474	-	RMER15	LTR	ERVL	22.6	128	genome	13285	29	0.218291
chr17_contig-0000420	32542050	32542442	+	RLTR11B	LTR	ERVK	17	392	genome	1058	16	1.51229
chr17_contig-0000420	32542655	32542715	-	MYSERV6-int	LTR	ERVK	5.3	60	genome	11558	145	1.25454
chr17_contig-0000420	32546260	32546511	-	RLTR28	LTR	ERVL	19.2	251	genome	1946	NA	NA
chr17_contig-0000420	32546656	32546839	-	RLTR28	LTR	ERVL	13.7	183	genome	1946	NA	NA
chr17_contig-0000420	32547303	32547407	-	ORR1B1-int	LTR	ERVL-MaLR	24.3	104	genome	73032	195	0.267006
chr17_contig-0000420	32550616	32550773	+	ORR1B1-int	LTR	ERVL-MaLR	15.8	157	genome	73032	195	0.267006
chr17_contig-0000420	32552871	32553079	+	MTE2a	LTR	ERVL-MaLR	22	208	genome	14099	NA	NA
chr17_contig-0000420	32568792	32568916	+	ORR1B1-int	LTR	ERVL-MaLR	16.8	124	genome	73032	195	0.267006
chr17_contig-0000420	32569204	32569305	+	ORR1B1-int	LTR	ERVL-MaLR	26	101	genome	73032	195	0.267006
chr17_contig-0000420	32570961	32571102	-	ORR1B1-int	LTR	ERVL-MaLR	15.5	141	genome	73032	195	0.267006
chr17_contig-0000420	32571507	32571636	-	ORR1B1-int	LTR	ERVL-MaLR	23.8	129	genome	73032	195	0.267006
chr17_contig-0000420	32573157	32573293	-	ORR1B1-int	LTR	ERVL-MaLR	17.4	136	genome	73032	195	0.267006
chr17_contig-0000420	32574772	32574822	-	MT2B	LTR	ERVL	23.5	50	genome	11616	37	0.318526
chr17_contig-0000420	32577705	32577857	+	MTEa	LTR	ERVL-MaLR	24.5	152	genome	17219	4	0.0232302
chr17_contig-0000420	32583478	32583504	-	ORR1A3-int	LTR	ERVL-MaLR	22.6	26	genome	10070	57	0.566038
chr17_contig-0000420	32585660	32585713	+	RMER15	LTR	ERVL	25.9	53	genome	13285	29	0.218291
chr17_contig-0000420	32588203	32588634	+	MT2A	LTR	ERVL	21.6	431	genome	7581	44	0.580398
chr17_contig-0000420	32588887	32588992	+	MT2B	LTR	ERVL	24.8	105	genome	11616	37	0.318526
chr17_contig-0000420	32589250	32589278	+	ORR1B1-int	LTR	ERVL-MaLR	19.4	28	genome	73032	195	0.267006
chr17_contig-0000420	32589696	32589787	+	RLTR31D_MM	LTR	ERVK	15.6	91	genome	5679	NA	NA
chr17_contig-0000420	32592448	32592479	-	ORR1B1-int	LTR	ERVL-MaLR	17.7	31	genome	73032	195	0.267006
chr17_contig-0000420	32592860	32592877	-	ORR1B1-int	LTR	ERVL-MaLR	19.3	17	genome	73032	195	0.267006
chr17_contig-0000420	32592958	32593014	-	ORR1B1-int	LTR	ERVL-MaLR	19.3	56	genome	73032	195	0.267006
chr17_contig-0000420	32601897	32601958	+	RMER12	LTR	ERVK	27.4	61	genome	3793	10	0.263644
chr17_contig-0000420	32602145	32602242	-	ORR1B1-int	LTR	ERVL-MaLR	21.3	97	genome	73032	195	0.267006
chr17_contig-0000420	32611881	32612022	+	ORR1B1-int	LTR	ERVL-MaLR	14.9	141	genome	73032	195	0.267006
chr17_contig-0000420	32612370	32612422	-	ORR1B1-int	LTR	ERVL-MaLR	15.1	52	genome	73032	195	0.267006
chr17_contig-0000420	32618503	32618553	-	ORR1B1-int	LTR	ERVL-MaLR	24.2	50	genome	73032	195	0.267006
chr17_contig-0000420	32621111	32621224	-	ORR1B1-int	LTR	ERVL-MaLR	26.4	113	genome	73032	195	0.267006
chr17_contig-0000420	32621253	32621373	-	ORR1B1-int	LTR	ERVL-MaLR	20.8	120	genome	73032	195	0.267006
chr17_contig-0000420	32624470	32624504	+	ORR1B1-int	LTR	ERVL-MaLR	20.5	34	genome	73032	195	0.267006
chr17_contig-0000420	32625179	32625196	+	ORR1B1-int	LTR	ERVL-MaLR	13.2	17	genome	73032	195	0.267006
chr17_contig-0000420	32634277	32634657	+	MTB_Mm	LTR	ERVL-MaLR	14.2	380	genome	5450	NA	NA
chr17_contig-0000420	32640165	32640298	+	ORR1B1-int	LTR	ERVL-MaLR	24.8	133	genome	73032	195	0.267006
chr17_contig-0000420	32647149	32647164	-	ORR1B1-int	LTR	ERVL-MaLR	13.1	15	genome	73032	195	0.267006
chr17_contig-0000420	32655244	32655331	+	ORR1C1	LTR	ERVL-MaLR	23.8	87	genome	8911	33	0.370329
chr17_contig-0000420	32658221	32658554	+	ORR1C1	LTR	ERVL-MaLR	17	333	genome	8911	33	0.370329
chr17_contig-0000420	32660697	32660906	-	RMER10B	LTR	ERVL	21.6	209	genome	3057	14	0.457965
chr17_contig-0000420	32661164	32661384	-	RMER10B	LTR	ERVL	15	220	genome	3057	14	0.457965
chr17_contig-0000420	32661392	32661470	+	RMER10B	LTR	ERVL	8.9	78	genome	3057	14	0.457965
chr17_contig-0000420	32662110	32662504	+	MTA_Mm	LTR	ERVL-MaLR	2.3	394	genome	17761	194	1.09228
chr17_contig-0000420	32663611	32663635	+	RLTR17B_Mm	LTR	ERVK	24	24	genome	47710	66	0.138336
chr17_contig-0000420	32666902	32666916	-	ORR1A3-int	LTR	ERVL-MaLR	27.6	14	genome	10070	57	0.566038
chr17_contig-0000420	32667488	32667608	-	RLTR12E	LTR	ERVK	21.7	120	genome	582	NA	NA
chr17_contig-0000420	32667766	32668232	-	RLTR12E	LTR	ERVK	15.8	466	genome	582	NA	NA
chr17_contig-0000420	32670763	32670783	+	MT2B	LTR	ERVL	16.8	20	genome	11616	37	0.318526
chr17_contig-0000420	32672034	32672402	-	ORR1C2	LTR	ERVL-MaLR	13.4	368	genome	12231	NA	NA
chr17_contig-0000420	32673005	32673345	-	RLTR23	LTR	ERV1	15.9	340	genome	1640	NA	NA
chr17_contig-0000420	32676690	32676744	-	ORR1A3	LTR	ERVL-MaLR	7.3	54	genome	5280	21	0.397727
chr17_contig-0000420	32677116	32677404	-	ORR1A3	LTR	ERVL-MaLR	9.7	288	genome	5280	21	0.397727
chr17_contig-0000420	32681082	32681414	-	ORR1A4	LTR	ERVL-MaLR	11	332	genome	9149	12	0.131162
chr17_contig-0000420	32682675	32682698	+	ORR1B1-int	LTR	ERVL-MaLR	19.1	23	genome	73032	195	0.267006
chr17_contig-0000420	32683081	32683416	-	MTC	LTR	ERVL-MaLR	16.5	335	genome	25810	12	0.0464936
chr17_contig-0000420	32683416	32683533	-	ORR1B1-int	LTR	ERVL-MaLR	19.5	117	genome	73032	195	0.267006
chr17_contig-0000420	32683520	32683593	-	MTC	LTR	ERVL-MaLR	10.8	73	genome	25810	12	0.0464936
chr17_contig-0000420	32683599	32684599	-	MTC	LTR	ERVL-MaLR	19.1	1000	genome	25810	12	0.0464936
chr17_contig-0000420	32684798	32684870	-	MYSERV6-int	LTR	ERVK	14.5	72	genome	11558	145	1.25454
chr17_contig-0000420	32684853	32684957	-	MTC	LTR	ERVL-MaLR	14.5	104	genome	25810	12	0.0464936
chr17_contig-0000420	32685158	32685245	-	MTC	LTR	ERVL-MaLR	17.7	87	genome	25810	12	0.0464936
chr17_contig-0000420	32687568	32687889	-	MTC	LTR	ERVL-MaLR	18.1	321	genome	25810	12	0.0464936
chr17_contig-0000420	32688036	32688110	-	ORR1B1-int	LTR	ERVL-MaLR	20.6	74	genome	73032	195	0.267006
chr17_contig-0000420	32698478	32698840	-	ORR1B1	LTR	ERVL-MaLR	11.7	362	genome	17653	13	0.0736419
chr17_contig-0000420	32708381	32708493	-	ORR1A3-int	LTR	ERVL-MaLR	17.3	112	genome	10070	57	0.566038
chr17_contig-0000420	32714603	32714661	+	RMER12C	LTR	ERVK	24.3	58	genome	7376	12	0.16269
chr17_contig-0000420	32714662	32714753	-	RLTR16	LTR	ERVK	18.8	91	genome	1199	NA	NA
chr17_contig-0000420	32714799	32715178	-	RLTR16	LTR	ERVK	18.8	379	genome	1199	NA	NA
chr17_contig-0000420	32715250	32715304	+	RMER12C	LTR	ERVK	20	54	genome	7376	12	0.16269
chr17_contig-0000420	32715604	32716520	-	RMER17B	LTR	ERVK	26.3	916	genome	2222	19	0.855086
chr17_contig-0000420	32716536	32716673	+	RMER12C	LTR	ERVK	25.1	137	genome	7376	12	0.16269
chr17_contig-0000420	32716992	32717358	+	MTA_Mm	LTR	ERVL-MaLR	4.7	366	genome	17761	194	1.09228
chr17_contig-0000420	32726900	32727232	-	ORR1C1	LTR	ERVL-MaLR	16.6	332	genome	8911	33	0.370329
chr17_contig-0000420	32728835	32728965	-	MTE2a	LTR	ERVL-MaLR	29.2	130	genome	14099	NA	NA
chr17_contig-0000420	32729157	32729240	-	MTE2a	LTR	ERVL-MaLR	16.7	83	genome	14099	NA	NA
chr17_contig-0000420	32734157	32734267	+	LTR16C	LTR	ERVL	24.3	110	genome	534	NA	NA
chr17_contig-0000420	32734363	32735086	-	RLTR13D2	LTR	ERVK	11.9	723	genome	271	NA	NA
chr17_contig-0000420	32735143	32735408	+	RMER10A	LTR	ERVL	19.4	265	genome	4112	39	0.948444
chr17_contig-0000420	32735412	32735723	+	ORR1A2	LTR	ERVL-MaLR	12.2	311	genome	16986	2	0.0117744
chr17_contig-0000420	32736570	32736723	-	RMER10A	LTR	ERVL	13.1	153	genome	4112	39	0.948444
chr17_contig-0000420	32736857	32737225	+	RMER15	LTR	ERVL	21.4	368	genome	13285	29	0.218291
chr17_contig-0000420	32737458	32738034	-	MTEb	LTR	ERVL-MaLR	28	576	genome	10906	50	0.458463
chr17_contig-0000420	32738264	32738641	-	MT2B	LTR	ERVL	12.4	377	genome	11616	37	0.318526
chr17_contig-0000420	32738642	32738873	-	RLTR12H	LTR	ERVK	14.4	231	genome	156	NA	NA
chr17_contig-0000420	32738878	32739648	-	RLTR13D1	LTR	ERVK	10.8	770	genome	251	NA	NA
chr17_contig-0000420	32739650	32739859	-	RLTR12H	LTR	ERVK	13.4	209	genome	156	NA	NA
chr17_contig-0000420	32739860	32740375	+	RLTR12B	LTR	ERVK	16	515	genome	855	NA	NA
chr17_contig-0000420	32740379	32740440	-	RLTR12H	LTR	ERVK	9.7	61	genome	156	NA	NA
chr17_contig-0000420	32740450	32740500	-	MTEb	LTR	ERVL-MaLR	17.6	50	genome	10906	50	0.458463
chr17_contig-0000420	32740693	32740984	-	MTEb	LTR	ERVL-MaLR	26.8	291	genome	10906	50	0.458463
chr17_contig-0000420	32740988	32741159	-	MTEb	LTR	ERVL-MaLR	23.4	171	genome	10906	50	0.458463
chr17_contig-0000420	32742073	32742453	+	MTD	LTR	ERVL-MaLR	16.4	380	genome	48848	19	0.0388962
chr17_contig-0000420	32742629	32742651	-	RMER15-int	LTR	ERVL	29.5	22	genome	3866	NA	NA
chr17_contig-0000420	32742652	32743043	-	ORR1D2	LTR	ERVL-MaLR	22.3	391	genome	16055	174	1.08377
chr17_contig-0000420	32743166	32743333	-	MTEb	LTR	ERVL-MaLR	25	167	genome	10906	50	0.458463
chr17_contig-0000420	32743352	32743445	+	MTE2a	LTR	ERVL-MaLR	16.2	93	genome	14099	NA	NA
chr17_contig-0000420	32747691	32747832	-	MT2A	LTR	ERVL	24	141	genome	7581	44	0.580398
chr17_contig-0000420	32747715	32747841	-	MTEa	LTR	ERVL-MaLR	27.6	126	genome	17219	4	0.0232302
chr17_contig-0000420	32747848	32748187	-	ERVL-B4-int	LTR	ERVL	25.3	339	genome	1257	5	0.397772
chr17_contig-0000420	32748382	32748605	-	ERVL-B4-int	LTR	ERVL	24.3	223	genome	1257	5	0.397772
chr17_contig-0000420	32748680	32749039	-	ERVL-B4-int	LTR	ERVL	28.2	359	genome	1257	5	0.397772
chr17_contig-0000420	32749090	32749766	-	ERVL-B4-int	LTR	ERVL	23.8	676	genome	1257	5	0.397772
chr17_contig-0000420	32750985	32751388	-	MERVL_2A-int	LTR	ERVL	23.6	403	genome	4250	6	0.141176
chr17_contig-0000420	32751376	32751391	-	RLTR17B_Mm	LTR	ERVK	8.2	15	genome	47710	66	0.138336
chr17_contig-0000420	32751431	32751462	-	RLTR17B_Mm	LTR	ERVK	8.2	31	genome	47710	66	0.138336
chr17_contig-0000420	32751528	32752008	-	ERVL-B4-int	LTR	ERVL	36.3	480	genome	1257	5	0.397772
chr17_contig-0000420	32752196	32752260	-	ERVL-B4-int	LTR	ERVL	27.7	64	genome	1257	5	0.397772
chr17_contig-0000420	32752431	32752565	-	ERVL-B4-int	LTR	ERVL	29.3	134	genome	1257	5	0.397772
chr17_contig-0000420	32752566	32753153	-	RMER17D	LTR	ERVK	10.7	587	genome	855	NA	NA
chr17_contig-0000420	32753152	32753219	-	ERVL-B4-int	LTR	ERVL	26.5	67	genome	1257	5	0.397772
chr17_contig-0000420	32753250	32753477	-	RMER17D	LTR	ERVK	6.6	227	genome	855	NA	NA
chr17_contig-0000420	32753490	32753603	-	ERVL-B4-int	LTR	ERVL	29.6	113	genome	1257	5	0.397772
chr17_contig-0000420	32753604	32753719	-	ORR1E	LTR	ERVL-MaLR	16.9	115	genome	19717	NA	NA
chr17_contig-0000420	32754051	32754232	-	ORR1E	LTR	ERVL-MaLR	22.6	181	genome	19717	NA	NA
chr17_contig-0000420	32754367	32754762	+	MTA_Mm	LTR	ERVL-MaLR	4.8	395	genome	17761	194	1.09228
chr17_contig-0000420	32754769	32754910	-	ORR1E	LTR	ERVL-MaLR	18.6	141	genome	19717	NA	NA
chr17_contig-0000420	32754934	32755240	-	MT2A	LTR	ERVL	31.9	306	genome	7581	44	0.580398
chr17_contig-0000420	32757554	32757696	-	ORR1A3-int	LTR	ERVL-MaLR	19.3	142	genome	10070	57	0.566038
chr17_contig-0000420	32758195	32758239	+	ORR1B1-int	LTR	ERVL-MaLR	11.1	44	genome	73032	195	0.267006
chr17_contig-0000420	32760338	32760642	-	RMER6BA	LTR	ERVK	17.3	304	genome	1058	1	0.094518
chr17_contig-0000420	32760674	32760794	-	RMER6BA	LTR	ERVK	15.9	120	genome	1058	1	0.094518
chr17_contig-0000420	32761611	32761674	-	RLTR26C_MM	LTR	ERVK	20.6	63	genome	407	NA	NA
chr17_contig-0000420	32761897	32762208	-	ORR1E	LTR	ERVL-MaLR	25	311	genome	19717	NA	NA
chr17_contig-0000420	32765954	32766071	+	ORR1A3-int	LTR	ERVL-MaLR	27.3	117	genome	10070	57	0.566038
chr17_contig-0000420	32770337	32770787	-	RLTR44E	LTR	ERVK	7.6	450	genome	129	11	8.52713
chr17_contig-0000420	32770826	32771239	-	MTE-int	LTR	ERVL-MaLR	28	413	genome	5213	NA	NA
chr17_contig-0000420	32771319	32772166	-	MTE-int	LTR	ERVL-MaLR	25.9	847	genome	5213	NA	NA
chr17_contig-0000420	32772240	32772355	-	RMER19A	LTR	ERVK	20	115	genome	2007	NA	NA
chr17_contig-0000420	32772509	32772579	-	RMER19A	LTR	ERVK	16.9	70	genome	2007	NA	NA
chr17_contig-0000420	32772547	32773006	-	RMER19A	LTR	ERVK	23.7	459	genome	2007	NA	NA
chr17_contig-0000420	32773279	32773326	+	RLTR31D_MM	LTR	ERVK	6.2	47	genome	5679	NA	NA
chr17_contig-0000420	32773321	32773479	-	MTEb	LTR	ERVL-MaLR	30.1	158	genome	10906	50	0.458463
chr17_contig-0000420	32778955	32779006	+	RMER12C	LTR	ERVK	17.7	51	genome	7376	12	0.16269
chr17_contig-0000420	32779989	32780118	-	ORR1B1-int	LTR	ERVL-MaLR	24.4	129	genome	73032	195	0.267006
chr17_contig-0000420	32784376	32784620	-	ORR1B1	LTR	ERVL-MaLR	13.9	244	genome	17653	13	0.0736419
chr17_contig-0000420	32785180	32785260	-	ORR1B1	LTR	ERVL-MaLR	8	80	genome	17653	13	0.0736419
chr17_contig-0000420	32787101	32788003	-	RMER17B2	LTR	ERVK	14.6	902	genome	1874	48	2.56137
chr17_contig-0000420	32788345	32788359	+	ORR1B1-int	LTR	ERVL-MaLR	21.5	14	genome	73032	195	0.267006
chr17_contig-0000420	32790467	32790861	+	RLTR9E	LTR	ERVK	11.2	394	genome	1215	NA	NA
chr17_contig-0000420	32790862	32793343	+	MMERVK9C_I	LTR	ERVK	9	2481	genome	1640	NA	NA
chr17_contig-0000420	32793344	32793935	-	LTRIS_Mus	LTR	ERV1	3.8	591	genome	802	NA	NA
chr17_contig-0000420	32793936	32794079	+	MMERVK9E_I	LTR	ERVK	9.5	143	genome	1592	27	1.69598
chr17_contig-0000420	32800078	32802940	+	MMERVK9E_I	LTR	ERVK	7.5	2862	genome	1592	27	1.69598
chr17_contig-0000420	32802941	32803332	+	RLTR9E	LTR	ERVK	10.5	391	genome	1215	NA	NA
chr17_contig-0000420	32811835	32813179	-	MTEb	LTR	ERVL-MaLR	27.6	1344	genome	10906	50	0.458463
chr17_contig-0000420	32813253	32813784	-	RMER19B2	LTR	ERVK	20.1	531	genome	2491	NA	NA
chr17_contig-0000420	32814070	32814262	+	RLTR15	LTR	ERVK	22.1	192	genome	2345	NA	NA
chr17_contig-0000420	32814264	32814384	+	RLTR31D_MM	LTR	ERVK	20	120	genome	5679	NA	NA
chr17_contig-0000420	32814511	32814667	-	MTEb	LTR	ERVL-MaLR	26.8	156	genome	10906	50	0.458463
chr17_contig-0000420	32814668	32815036	-	MTEb	LTR	ERVL-MaLR	27.7	368	genome	10906	50	0.458463
chr17_contig-0000420	32817723	32818098	-	LTRIS4A	LTR	ERV1	6.8	375	genome	238	NA	NA
chr17_contig-0000420	32818265	32818723	-	RLTR23	LTR	ERV1	10.6	458	genome	1640	NA	NA
chr17_contig-0000420	32819129	32819546	+	MERV1_LTR	LTR	ERV1	9.4	417	genome	621	NA	NA
chr17_contig-0000420	32819547	32819919	+	MERV1_I	LTR	ERV1	15.6	372	genome	1288	NA	NA
chr17_contig-0000420	32819925	32821391	+	MERV1_I	LTR	ERV1	9.7	1466	genome	1288	NA	NA
chr17_contig-0000420	32821392	32821572	+	ERVB5_2-LTR_MM	LTR	ERVK	6.6	180	genome	247	NA	NA
chr17_contig-0000420	32821573	32821905	-	RMER17D2	LTR	ERVK	12.2	332	genome	1539	25	1.62443
chr17_contig-0000420	32821939	32822359	-	RMER17D2	LTR	ERVK	12.2	420	genome	1539	25	1.62443
chr17_contig-0000420	32822360	32822393	+	ERVB5_2-LTR_MM	LTR	ERVK	8.8	33	genome	247	NA	NA
chr17_contig-0000420	32822402	32822641	+	MERV1_I	LTR	ERV1	14.6	239	genome	1288	NA	NA
chr17_contig-0000420	32822642	32822982	+	RLTR13D3	LTR	ERVK	15.2	340	genome	331	52	15.71
chr17_contig-0000420	32823978	32824490	+	RLTR13D3	LTR	ERVK	11	512	genome	331	52	15.71
chr17_contig-0000420	32824527	32824597	+	RLTR13D3	LTR	ERVK	10.9	70	genome	331	52	15.71
chr17_contig-0000420	32824598	32825213	+	MERV1_I	LTR	ERV1	9.3	615	genome	1288	NA	NA
chr17_contig-0000420	32833192	32833963	+	RMER19B	LTR	ERVK	13.4	771	genome	5697	NA	NA
chr17_contig-0000420	32833977	32834283	+	MERV1_I	LTR	ERV1	12.4	306	genome	1288	NA	NA
chr17_contig-0000420	32834284	32834574	+	IAPEY3_LTR	LTR	ERVK	12	290	genome	656	NA	NA
chr17_contig-0000420	32834575	32835865	+	IAPLTR4_I	LTR	ERVK	14.8	1290	genome	863	11	1.27462
chr17_contig-0000420	32835858	32836119	+	IAPEY3-int	LTR	ERVK	8.4	261	genome	1053	17	1.61443
chr17_contig-0000420	32836116	32836502	+	IAPEY3-int	LTR	ERVK	6.5	386	genome	1053	17	1.61443
chr17_contig-0000420	32836515	32837148	+	IAPEY3_LTR	LTR	ERVK	14.1	633	genome	656	NA	NA
chr17_contig-0000420	32837150	32837850	+	MERV1_I	LTR	ERV1	7.7	700	genome	1288	NA	NA
chr17_contig-0000420	32837874	32838323	+	MERV1_LTR	LTR	ERV1	8.5	449	genome	621	NA	NA
chr17_contig-0000420	32839692	32840183	-	MuRRS4-int	LTR	ERV1	29.1	491	genome	949	22	2.31823
chr17_contig-0000420	32841662	32841723	-	MTA_Mm	LTR	ERVL-MaLR	3.1	61	genome	17761	194	1.09228
chr17_contig-0000420	32841706	32841894	-	MTA_Mm	LTR	ERVL-MaLR	4.2	188	genome	17761	194	1.09228
chr17_contig-0000420	32841900	32843003	-	MTA_Mm	LTR	ERVL-MaLR	10.8	1103	genome	17761	194	1.09228
chr17_contig-0000420	32843003	32843397	-	MTA_Mm	LTR	ERVL-MaLR	4	394	genome	17761	194	1.09228
chr17_contig-0000420	32844115	32844437	+	ORR1B1	LTR	ERVL-MaLR	21.2	322	genome	17653	13	0.0736419
chr17_contig-0000420	32845422	32845544	-	ORR1C2	LTR	ERVL-MaLR	23.1	122	genome	12231	NA	NA
chr17_contig-0000420	32846033	32846238	-	ORR1C2	LTR	ERVL-MaLR	14.6	205	genome	12231	NA	NA
chr17_contig-0000420	32846308	32846393	+	RLTR31D_MM	LTR	ERVK	17.4	85	genome	5679	NA	NA
chr17_contig-0000420	32846365	32846549	-	ORR1C2	LTR	ERVL-MaLR	17	184	genome	12231	NA	NA
chr17_contig-0000420	32849026	32849892	-	RLTR13B1	LTR	ERVK	6.7	866	genome	621	NA	NA
chr17_contig-0000420	32850374	32850708	-	RLTR31D_MM	LTR	ERVK	16.3	334	genome	5679	NA	NA
chr17_contig-0000420	32851211	32851321	-	MTE-int	LTR	ERVL-MaLR	27	110	genome	5213	NA	NA
chr17_contig-0000420	32851322	32851914	-	RMER19A	LTR	ERVK	16.9	592	genome	2007	NA	NA
chr17_contig-0000420	32851910	32852303	-	MuLV-int	LTR	ERV1	23.7	393	genome	893	2	0.223964
chr17_contig-0000420	32852634	32853037	-	MuLV-int	LTR	ERV1	29.3	403	genome	893	2	0.223964
chr17_contig-0000420	32853091	32853483	+	MTA_Mm	LTR	ERVL-MaLR	5.1	392	genome	17761	194	1.09228
chr17_contig-0000420	32853483	32853612	-	MTA_Mm	LTR	ERVL-MaLR	10.1	129	genome	17761	194	1.09228
chr17_contig-0000420	32853613	32854679	-	MTA_Mm	LTR	ERVL-MaLR	11.3	1066	genome	17761	194	1.09228
chr17_contig-0000420	32854682	32855161	-	MT2C_Mm	LTR	ERVL	6.1	479	genome	2332	10	0.428816
chr17_contig-0000420	32855229	32857116	-	MuLV-int	LTR	ERV1	31	1887	genome	893	2	0.223964
chr17_contig-0000420	32857190	32857920	-	MuLV-int	LTR	ERV1	32.8	730	genome	893	2	0.223964
chr17_contig-0000420	32858333	32858566	-	MuLV-int	LTR	ERV1	28.4	233	genome	893	2	0.223964
chr17_contig-0000420	32864857	32864986	-	ORR1B1-int	LTR	ERVL-MaLR	25.2	129	genome	73032	195	0.267006
chr17_contig-0000420	32869311	32869555	-	ORR1B1	LTR	ERVL-MaLR	13.9	244	genome	17653	13	0.0736419
chr17_contig-0000420	32870113	32870199	-	ORR1B1	LTR	ERVL-MaLR	17.4	86	genome	17653	13	0.0736419
chr17_contig-0000420	32871316	32871476	-	ORR1B1	LTR	ERVL-MaLR	24	160	genome	17653	13	0.0736419
chr17_contig-0000420	32871543	32871586	-	IAPLTR2b	LTR	ERVK	2.3	43	genome	1375	8	0.581818
chr17_contig-0000420	32874933	32875350	+	RLTR28	LTR	ERVL	15.4	417	genome	1946	NA	NA
chr17_contig-0000420	32876151	32876286	+	RMER15	LTR	ERVL	24.4	135	genome	13285	29	0.218291
chr17_contig-0000420	32876327	32876425	-	RMER15	LTR	ERVL	17.2	98	genome	13285	29	0.218291
chr17_contig-0000420	32876424	32876523	-	RMER15	LTR	ERVL	26	99	genome	13285	29	0.218291
chr17_contig-0000420	32876871	32877177	-	RLTR34C_MM	LTR	ERVK	20.9	306	genome	394	NA	NA
chr17_contig-0000420	32877231	32877523	+	MTC	LTR	ERVL-MaLR	12.3	292	genome	25810	12	0.0464936
chr17_contig-0000420	32878295	32878811	-	RLTR11A	LTR	ERVK	14.4	516	genome	2643	NA	NA
chr17_contig-0000420	32878882	32879062	+	RMER15	LTR	ERVL	24.1	180	genome	13285	29	0.218291
chr17_contig-0000420	32879057	32879258	+	RMER15-int	LTR	ERVL	25.2	201	genome	3866	NA	NA
chr17_contig-0000420	32879318	32879785	+	RMER15-int	LTR	ERVL	27	467	genome	3866	NA	NA
chr17_contig-0000420	32880111	32880433	+	RMER15-int	LTR	ERVL	24.4	322	genome	3866	NA	NA
chr17_contig-0000420	32880446	32880584	-	ORR1A3	LTR	ERVL-MaLR	8.6	138	genome	5280	21	0.397727
chr17_contig-0000420	32882235	32882658	-	RLTR10C	LTR	ERVK	3.3	423	genome	1779	8	0.449691
chr17_contig-0000420	32883225	32883319	-	RMER12C	LTR	ERVK	11.8	94	genome	7376	12	0.16269
chr17_contig-0000420	32883707	32884115	-	MLT2B2	LTR	ERVL	28.9	408	genome	1256	NA	NA
chr17_contig-0000420	32884992	32885169	-	MLT1K	LTR	ERVL-MaLR	25.8	177	genome	875	NA	NA
chr17_contig-0000420	32887826	32887910	-	ORR1F	LTR	ERVL-MaLR	25.9	84	genome	14760	9	0.0609756
chr17_contig-0000420	32887911	32888235	-	MTD	LTR	ERVL-MaLR	23.5	324	genome	48848	19	0.0388962
chr17_contig-0000420	32890311	32890625	-	RMER20A	LTR	ERVK	24.2	314	genome	1181	NA	NA
chr17_contig-0000420	32890626	32890914	+	ORR1A4	LTR	ERVL-MaLR	9.8	288	genome	9149	12	0.131162
chr17_contig-0000420	32890915	32891066	-	RMER20A	LTR	ERVK	17.9	151	genome	1181	NA	NA
chr17_contig-0000420	32892848	32892960	-	ORR1E	LTR	ERVL-MaLR	24.8	112	genome	19717	NA	NA
chr17_contig-0000420	32895214	32895283	-	RLTR24B_MM	LTR	ERV1	17.6	69	genome	650	NA	NA
chr17_contig-0000420	32895957	32896430	-	RLTR12B	LTR	ERVK	15.5	473	genome	855	NA	NA
chr17_contig-0000420	32896459	32896668	+	LTR16C	LTR	ERVL	35.1	209	genome	534	NA	NA
chr17_contig-0000420	32900558	32901003	-	MLT2B2	LTR	ERVL	30.4	445	genome	1256	NA	NA
chr17_contig-0000420	32902007	32902815	-	RMER17B	LTR	ERVK	11.2	808	genome	2222	19	0.855086
chr17_contig-0000420	32902830	32902863	+	RMER17B	LTR	ERVK	8.8	33	genome	2222	19	0.855086
chr17_contig-0000420	32902869	32903102	+	RMER17B	LTR	ERVK	15	233	genome	2222	19	0.855086
chr17_contig-0000420	32905091	32905149	+	ORR1B2	LTR	ERVL-MaLR	13.6	58	genome	9437	NA	NA
chr17_contig-0000420	32905308	32905572	+	ORR1B2	LTR	ERVL-MaLR	13.3	264	genome	9437	NA	NA
chr17_contig-0000420	32905650	32906044	+	MTB_Mm	LTR	ERVL-MaLR	16.8	394	genome	5450	NA	NA
chr17_contig-0000420	32906220	32906541	-	ORR1A2	LTR	ERVL-MaLR	12.4	321	genome	16986	2	0.0117744
chr17_contig-0000420	32907726	32907850	-	LTR40c	LTR	ERVL	24.2	124	genome	171	NA	NA
chr17_contig-0000420	32911235	32911434	-	ORR1C2	LTR	ERVL-MaLR	12.2	199	genome	12231	NA	NA
chr17_contig-0000420	32911695	32911767	+	RLTR31D_MM	LTR	ERVK	2.7	72	genome	5679	NA	NA
chr17_contig-0000420	32911749	32911912	-	ORR1C2	LTR	ERVL-MaLR	17.7	163	genome	12231	NA	NA
chr17_contig-0000420	32916910	32917074	-	ORR1D1	LTR	ERVL-MaLR	26	164	genome	22769	20	0.0878387
chr17_contig-0000420	32917129	32917341	-	ORR1D1	LTR	ERVL-MaLR	26	212	genome	22769	20	0.0878387
chr17_contig-0000420	32917342	32917654	-	ORR1D1	LTR	ERVL-MaLR	21.1	312	genome	22769	20	0.0878387
chr17_contig-0000420	32917626	32918578	-	ORR1D1	LTR	ERVL-MaLR	19.5	952	genome	22769	20	0.0878387
chr17_contig-0000420	32918579	32918747	-	ORR1D1	LTR	ERVL-MaLR	13.6	168	genome	22769	20	0.0878387
chr17_contig-0000420	32918861	32919380	-	MT2A	LTR	ERVL	19.9	519	genome	7581	44	0.580398
chr17_contig-0000420	32919389	32919509	+	RMER15	LTR	ERVL	35.5	120	genome	13285	29	0.218291
chr17_contig-0000420	32921033	32921563	-	RMER4B	LTR	ERVK	15.4	530	genome	5087	NA	NA
chr17_contig-0000420	32922180	32922491	-	ORR1D2	LTR	ERVL-MaLR	15.4	311	genome	16055	174	1.08377
chr17_contig-0000420	32922492	32922954	-	RMER6B	LTR	ERVK	13.3	462	genome	1408	12	0.852273
chr17_contig-0000420	32926176	32926540	-	MTD	LTR	ERVL-MaLR	26.1	364	genome	48848	19	0.0388962
chr17_contig-0000420	32927326	32927938	-	RMER6A	LTR	ERVK	15.2	612	genome	4957	302	6.09239
chr17_contig-0000420	32929589	32929743	-	MLT2B2	LTR	ERVL	29.2	154	genome	1256	NA	NA
chr17_contig-0000420	32931925	32932247	-	ORR1A4	LTR	ERVL-MaLR	12	322	genome	9149	12	0.131162
chr17_contig-0000420	32932805	32933130	-	BGLII_Mur	LTR	ERVK	21.8	325	genome	536	NA	NA
chr17_contig-0000420	32933818	32933852	+	ORR1B1-int	LTR	ERVL-MaLR	17.2	34	genome	73032	195	0.267006
chr17_contig-0000420	32934746	32934942	-	MTEb	LTR	ERVL-MaLR	19	196	genome	10906	50	0.458463
chr17_contig-0000420	32934962	32935066	-	MTE-int	LTR	ERVL-MaLR	27.4	104	genome	5213	NA	NA
chr17_contig-0000420	32935128	32935252	-	MTE-int	LTR	ERVL-MaLR	18.4	124	genome	5213	NA	NA
chr17_contig-0000420	32935240	32935477	-	MTE-int	LTR	ERVL-MaLR	26.7	237	genome	5213	NA	NA
chr17_contig-0000420	32935691	32935781	-	MTE-int	LTR	ERVL-MaLR	16.5	90	genome	5213	NA	NA
chr17_contig-0000420	32935815	32936131	-	MTE2b	LTR	ERVL-MaLR	23.5	316	genome	15638	NA	NA
chr17_contig-0000420	32936343	32936515	-	ORR1G	LTR	ERVL-MaLR	33.3	172	genome	5324	14	0.26296
chr17_contig-0000420	32938338	32938374	-	LTR40A1	LTR	ERVL	18.9	36	genome	50	NA	NA
chr17_contig-0000420	32943697	32943880	-	RMER15	LTR	ERVL	32.4	183	genome	13285	29	0.218291
chr17_contig-0000420	32943995	32944147	-	RLTR19B	LTR	ERVK	18.4	152	genome	214	NA	NA
chr17_contig-0000420	32944148	32944618	-	MT2C_Mm	LTR	ERVL	7.5	470	genome	2332	10	0.428816
chr17_contig-0000420	32944619	32945205	-	RLTR19B	LTR	ERVK	9.7	586	genome	214	NA	NA
chr17_contig-0000420	32945301	32945460	-	RLTR25B	LTR	ERVK	21.9	159	genome	2616	49	1.87309
chr17_contig-0000420	32945434	32946091	-	RLTR25B	LTR	ERVK	15.1	657	genome	2616	49	1.87309
chr17_contig-0000420	32946152	32946268	-	RLTR25B	LTR	ERVK	15.1	116	genome	2616	49	1.87309
chr17_contig-0000420	32946460	32946624	-	RLTR18	LTR	ERVK	13.4	164	genome	481	2	0.4158
chr17_contig-0000420	32946653	32947125	-	RLTR18	LTR	ERVK	14.5	472	genome	481	2	0.4158
chr17_contig-0000420	32948264	32948777	-	RLTR24	LTR	ERV1	19.2	513	genome	1246	NA	NA
chr17_contig-0000420	32951570	32951940	-	ORR1C1	LTR	ERVL-MaLR	17.1	370	genome	8911	33	0.370329
chr17_contig-0000420	32952391	32952668	-	RMER15	LTR	ERVL	24.4	277	genome	13285	29	0.218291
chr17_contig-0000420	32952817	32953397	-	RMER15-int	LTR	ERVL	26.2	580	genome	3866	NA	NA
chr17_contig-0000420	32953840	32954220	+	RMER13A2	LTR	ERVK	23.3	380	genome	1602	NA	NA
chr17_contig-0000420	32954507	32954542	+	ORR1C2	LTR	ERVL-MaLR	16.7	35	genome	12231	NA	NA
chr17_contig-0000420	32954542	32954947	+	MTC	LTR	ERVL-MaLR	16.4	405	genome	25810	12	0.0464936
chr17_contig-0000420	32954948	32955285	+	ORR1C2	LTR	ERVL-MaLR	17.9	337	genome	12231	NA	NA
chr17_contig-0000420	32955648	32955970	+	IAPLTR2b	LTR	ERVK	7	322	genome	1375	8	0.581818
chr17_contig-0000420	32955971	32956108	+	IAPLTR4_I	LTR	ERVK	8.9	137	genome	863	11	1.27462
chr17_contig-0000420	32956108	32956740	+	IAPLTR4_I	LTR	ERVK	8.1	632	genome	863	11	1.27462
chr17_contig-0000420	32956786	32957041	+	IAPEY3-int	LTR	ERVK	3.1	255	genome	1053	17	1.61443
chr17_contig-0000420	32957037	32958949	+	IAPLTR3-int	LTR	ERVK	25	1912	genome	136	NA	NA
chr17_contig-0000420	32958949	32959266	+	IAPLTR2b	LTR	ERVK	6.8	317	genome	1375	8	0.581818
chr17_contig-0000420	32959298	32959777	-	RMER15-int	LTR	ERVL	21.5	479	genome	3866	NA	NA
chr17_contig-0000420	32959777	32960162	+	RMER4A	LTR	ERVK	14	385	genome	2152	NA	NA
chr17_contig-0000420	32960166	32960310	-	RMER15-int	LTR	ERVL	26.2	144	genome	3866	NA	NA
chr17_contig-0000420	32961051	32961172	-	RMER15-int	LTR	ERVL	26.2	121	genome	3866	NA	NA
chr17_contig-0000420	32962224	32962948	+	RMER13B	LTR	ERVK	19.9	724	genome	2340	NA	NA
chr17_contig-0000420	32963068	32963271	-	RMER17C	LTR	ERVK	17.4	203	genome	6616	31	0.468561
chr17_contig-0000420	32963322	32963342	-	RMER17C	LTR	ERVK	17.4	20	genome	6616	31	0.468561
chr17_contig-0000420	32963370	32963777	-	RMER17C	LTR	ERVK	20.4	407	genome	6616	31	0.468561
chr17_contig-0000420	32967685	32968085	-	ORR1B1	LTR	ERVL-MaLR	14	400	genome	17653	13	0.0736419
chr17_contig-0000420	32969382	32969798	-	RLTR34B_MM	LTR	ERVK	14.4	416	genome	566	NA	NA
chr17_contig-0000420	32971243	32971552	-	RLTR9A3	LTR	ERVK	11.5	309	genome	757	NA	NA
chr17_contig-0000420	32971862	32972309	-	MMERVK9E_I	LTR	ERVK	23.4	447	genome	1592	27	1.69598
chr17_contig-0000420	32972519	32974325	-	MMERVK9E_I	LTR	ERVK	13.1	1806	genome	1592	27	1.69598
chr17_contig-0000420	32974356	32974499	-	ORR1D2	LTR	ERVL-MaLR	27.7	143	genome	16055	174	1.08377
chr17_contig-0000420	32975860	32975873	+	MT2B	LTR	ERVL	21.6	13	genome	11616	37	0.318526
chr17_contig-0000420	32977036	32977707	-	RMER19A	LTR	ERVK	15.5	671	genome	2007	NA	NA
chr17_contig-0000420	32977959	32978183	+	MLTR14	LTR	ERV1	20.2	224	genome	5653	72	1.27366
chr17_contig-0000420	32979553	32979648	+	RLTR53_Mm	LTR	ERVK	25	95	genome	452	NA	NA
chr17_contig-0000420	32980145	32980640	+	RLTR28	LTR	ERVL	15	495	genome	1946	NA	NA
chr17_contig-0000420	32980752	32981122	-	MTD	LTR	ERVL-MaLR	28.1	370	genome	48848	19	0.0388962
chr17_contig-0000420	32981608	32981951	+	ORR1D2	LTR	ERVL-MaLR	21.9	343	genome	16055	174	1.08377
chr17_contig-0000420	32985283	32985780	+	RLTR16	LTR	ERVK	16.6	497	genome	1199	NA	NA
chr17_contig-0000420	32988185	32988544	+	ORR1C1	LTR	ERVL-MaLR	17.9	359	genome	8911	33	0.370329
chr17_contig-0000420	32988853	32989151	+	MTE2a	LTR	ERVL-MaLR	24.6	298	genome	14099	NA	NA
chr17_contig-0000420	32989160	32989226	+	MLTR11B	LTR	ERVK	21.6	66	genome	2864	NA	NA
chr17_contig-0000420	32989903	32990341	+	MLTR31F_MM	LTR	ERVK	8.5	438	genome	429	NA	NA
chr17_contig-0000420	32990388	32990527	-	ORR1B1-int	LTR	ERVL-MaLR	12.3	139	genome	73032	195	0.267006
chr17_contig-0000420	32990682	32990833	+	MTD	LTR	ERVL-MaLR	18.8	151	genome	48848	19	0.0388962
chr17_contig-0000420	32990898	32991141	-	ORR1D2	LTR	ERVL-MaLR	21.5	243	genome	16055	174	1.08377
chr17_contig-0000420	32993467	32993711	-	RLTR9A	LTR	ERVK	9.8	244	genome	613	NA	NA
chr17_contig-0000420	32997707	32997864	-	MuRRS4-int	LTR	ERV1	27.6	157	genome	949	22	2.31823
chr17_contig-0000420	32999440	32999899	+	RMER15-int	LTR	ERVL	30.7	459	genome	3866	NA	NA
chr17_contig-0000420	33004557	33004808	-	RMER15	LTR	ERVL	24.7	251	genome	13285	29	0.218291
chr17_contig-0000420	33011043	33011389	+	RLTR15	LTR	ERVK	14.4	346	genome	2345	NA	NA
chr17_contig-0000420	33015669	33015705	+	ORR1A3-int	LTR	ERVL-MaLR	28.2	36	genome	10070	57	0.566038
chr17_contig-0000420	33017236	33017350	+	MTE2b	LTR	ERVL-MaLR	27.4	114	genome	15638	NA	NA
chr17_contig-0000420	33017498	33017516	+	ORR1A3-int	LTR	ERVL-MaLR	27.1	18	genome	10070	57	0.566038
chr17_contig-0000420	33017684	33018021	+	MTD	LTR	ERVL-MaLR	18.5	337	genome	48848	19	0.0388962
chr17_contig-0000420	33018452	33018769	+	MTE2a	LTR	ERVL-MaLR	23.5	317	genome	14099	NA	NA
chr17_contig-0000420	33018825	33018928	+	MTE2a	LTR	ERVL-MaLR	25.2	103	genome	14099	NA	NA
chr17_contig-0000420	33018911	33019015	+	MTE2a	LTR	ERVL-MaLR	26.5	104	genome	14099	NA	NA
chr17_contig-0000420	33018997	33019527	+	MTE2a	LTR	ERVL-MaLR	25.1	530	genome	14099	NA	NA
chr17_contig-0000420	33019709	33019937	+	MTE2a	LTR	ERVL-MaLR	22.1	228	genome	14099	NA	NA
chr17_contig-0000420	33019937	33020030	+	MTE2a	LTR	ERVL-MaLR	22	93	genome	14099	NA	NA
chr17_contig-0000420	33020031	33020274	+	MTE2a	LTR	ERVL-MaLR	27.2	243	genome	14099	NA	NA
chr17_contig-0000420	33029582	33029607	+	MYSERV6-int	LTR	ERVK	19.3	25	genome	11558	145	1.25454
chr17_contig-0000420	33030023	33030104	-	MERVL_2A-int	LTR	ERVL	26.2	81	genome	4250	6	0.141176
chr17_contig-0000420	33030082	33030746	-	MERVL_2A-int	LTR	ERVL	19.9	664	genome	4250	6	0.141176
chr17_contig-0000420	33030769	33031163	-	MT2B1	LTR	ERVL	17.3	394	genome	7682	33	0.429576
chr17_contig-0000420	33031150	33031519	+	RMER15-int	LTR	ERVL	25.4	369	genome	3866	NA	NA
chr17_contig-0000420	33031570	33031609	+	RMER15-int	LTR	ERVL	25.4	39	genome	3866	NA	NA
chr17_contig-0000420	33032559	33032587	+	ORR1B1-int	LTR	ERVL-MaLR	18.9	28	genome	73032	195	0.267006
chr17_contig-0000420	33032866	33033008	+	RMER15	LTR	ERVL	31.9	142	genome	13285	29	0.218291
chr17_contig-0000420	33033304	33033360	+	ORR1C2	LTR	ERVL-MaLR	17.5	56	genome	12231	NA	NA
chr17_contig-0000420	33033975	33034239	-	MT2A	LTR	ERVL	27.1	264	genome	7581	44	0.580398
chr17_contig-0000420	33034192	33034309	-	MTE2a	LTR	ERVL-MaLR	22.6	117	genome	14099	NA	NA
chr17_contig-0000420	33036185	33036316	-	ORR1B1-int	LTR	ERVL-MaLR	18.8	131	genome	73032	195	0.267006
chr17_contig-0000420	33038534	33038837	+	ORR1B2	LTR	ERVL-MaLR	14.3	303	genome	9437	NA	NA
chr17_contig-0000420	33038986	33039033	+	ORR1B2	LTR	ERVL-MaLR	8.3	47	genome	9437	NA	NA
chr17_contig-0000420	33040346	33040373	+	MYSERV6-int	LTR	ERVK	16.7	27	genome	11558	145	1.25454
chr17_contig-0000420	33040609	33040913	+	RLTR15	LTR	ERVK	19.9	304	genome	2345	NA	NA
chr17_contig-0000420	33040925	33040978	+	ORR1C2	LTR	ERVL-MaLR	9.4	53	genome	12231	NA	NA
chr17_contig-0000420	33041152	33041207	+	MT2A	LTR	ERVL	20.3	55	genome	7581	44	0.580398
chr17_contig-0000420	33041252	33041332	+	MT2A	LTR	ERVL	20.3	80	genome	7581	44	0.580398
chr17_contig-0000420	33041334	33041394	+	MTE-int	LTR	ERVL-MaLR	18.6	60	genome	5213	NA	NA
chr17_contig-0000420	33041542	33041716	+	MTE-int	LTR	ERVL-MaLR	28	174	genome	5213	NA	NA
chr17_contig-0000420	33045117	33045234	+	RMER4B	LTR	ERVK	14	117	genome	5087	NA	NA
chr17_contig-0000420	33046895	33047139	+	MER92B	LTR	ERV1	28.7	244	genome	144	NA	NA
chr17_contig-0000420	33047429	33047785	+	MTD	LTR	ERVL-MaLR	24.6	356	genome	48848	19	0.0388962
chr17_contig-0000420	33049951	33050368	-	MLTR14	LTR	ERV1	25.1	417	genome	5653	72	1.27366
chr17_contig-0000420	33051272	33051746	-	RMER5	LTR	ERV1	22.5	474	genome	6579	74	1.12479
chr17_contig-0000420	33052097	33052482	+	RMER10A	LTR	ERVL	15	385	genome	4112	39	0.948444
chr17_contig-0000420	33053740	33053896	+	ORR1B1-int	LTR	ERVL-MaLR	15.4	156	genome	73032	195	0.267006
chr17_contig-0000420	33058290	33058408	-	ORR1B1-int	LTR	ERVL-MaLR	22.7	118	genome	73032	195	0.267006
chr17_contig-0000420	33064491	33064596	-	RLTR17B_Mm	LTR	ERVK	20.8	105	genome	47710	66	0.138336
chr17_contig-0000420	33066031	33066205	+	MTD	LTR	ERVL-MaLR	20.6	174	genome	48848	19	0.0388962
chr17_contig-0000420	33066633	33066705	-	ORR1B1-int	LTR	ERVL-MaLR	16.6	72	genome	73032	195	0.267006
chr17_contig-0000420	33074297	33074675	-	RMER17B2	LTR	ERVK	16.6	378	genome	1874	48	2.56137
chr17_contig-0000420	33077933	33078110	-	MTD	LTR	ERVL-MaLR	22.6	177	genome	48848	19	0.0388962
chr17_contig-0000420	33078216	33078308	+	MLTR14	LTR	ERV1	13.5	92	genome	5653	72	1.27366
chr17_contig-0000420	33079061	33079176	+	RMER17C	LTR	ERVK	17.2	115	genome	6616	31	0.468561
chr17_contig-0000420	33079323	33079657	+	RMER17C	LTR	ERVK	17.6	334	genome	6616	31	0.468561
chr17_contig-0000420	33082521	33082537	-	ORR1B1-int	LTR	ERVL-MaLR	21.9	16	genome	73032	195	0.267006
chr17_contig-0000420	33082669	33082707	-	ORR1B1-int	LTR	ERVL-MaLR	21.9	38	genome	73032	195	0.267006
chr17_contig-0000420	33082777	33082993	-	RMER19B2	LTR	ERVK	12.3	216	genome	2491	NA	NA
chr17_contig-0000420	33082978	33083077	-	RMER19B2	LTR	ERVK	16.2	99	genome	2491	NA	NA
chr17_contig-0000420	33085327	33085442	-	RMER19A	LTR	ERVK	22.4	115	genome	2007	NA	NA
chr17_contig-0000420	33085907	33086133	+	ORR1B2	LTR	ERVL-MaLR	16	226	genome	9437	NA	NA
chr17_contig-0000420	33086136	33086461	-	ORR1B1	LTR	ERVL-MaLR	16.9	325	genome	17653	13	0.0736419
chr17_contig-0000420	33086462	33087399	-	RMER17A2	LTR	ERVK	9.8	937	genome	1625	NA	NA
chr17_contig-0000420	33087422	33087514	+	ORR1B2	LTR	ERVL-MaLR	13	92	genome	9437	NA	NA
chr17_contig-0000420	33088119	33088409	+	RLTR14	LTR	ERV1	17.5	290	genome	2296	NA	NA
chr17_contig-0000420	33089250	33089415	-	RLTR14	LTR	ERV1	17.3	165	genome	2296	NA	NA
chr17_contig-0000420	33089635	33089856	-	RLTR14	LTR	ERV1	16.7	221	genome	2296	NA	NA
chr17_contig-0000420	33095140	33095237	+	RMER12	LTR	ERVK	24.5	97	genome	3793	10	0.263644
chr17_contig-0000420	33095427	33095794	+	MTD	LTR	ERVL-MaLR	27	367	genome	48848	19	0.0388962
chr17_contig-0000420	33101636	33101963	-	MTD	LTR	ERVL-MaLR	26.2	327	genome	48848	19	0.0388962
chr17_contig-0000420	33101964	33102478	-	MTD	LTR	ERVL-MaLR	24.7	514	genome	48848	19	0.0388962
chr17_contig-0000420	33102500	33102874	-	MTD	LTR	ERVL-MaLR	21.3	374	genome	48848	19	0.0388962
chr17_contig-0000420	33106885	33107255	-	MTD	LTR	ERVL-MaLR	26.5	370	genome	48848	19	0.0388962
chr17_contig-0000420	33110738	33111047	+	RLTR23	LTR	ERV1	9	309	genome	1640	NA	NA
chr17_contig-0000420	33111147	33111270	+	RLTR23	LTR	ERV1	12.5	123	genome	1640	NA	NA
chr17_contig-0000420	33111386	33111467	+	RLTR19-int	LTR	ERVK	17.5	81	genome	3073	3	0.0976245
chr17_contig-0000420	33111476	33111868	+	RLTR23	LTR	ERV1	18.1	392	genome	1640	NA	NA
chr17_contig-0000420	33112249	33112577	+	RMER10B	LTR	ERVL	11.4	328	genome	3057	14	0.457965
chr17_contig-0000420	33112774	33112794	+	ORR1A1-int	LTR	ERVL-MaLR	22.9	20	genome	2651	3	0.113165
chr17_contig-0000420	33113087	33113388	+	MLTR14	LTR	ERV1	22.2	301	genome	5653	72	1.27366
chr17_contig-0000420	33113391	33113630	-	RLTR33	LTR	ERVK	17.6	239	genome	1269	NA	NA
chr17_contig-0000420	33113700	33113862	-	RLTR33	LTR	ERVK	15.1	162	genome	1269	NA	NA
chr17_contig-0000420	33114305	33114403	-	RLTR33	LTR	ERVK	11.4	98	genome	1269	NA	NA
chr17_contig-0000420	33114412	33114722	+	RMER17C2	LTR	ERVK	23.1	310	genome	2802	8	0.28551
chr17_contig-0000420	33115318	33115567	-	RLTR33	LTR	ERVK	16.8	249	genome	1269	NA	NA
chr17_contig-0000420	33115561	33115660	+	MLTR14	LTR	ERV1	23.2	99	genome	5653	72	1.27366
chr17_contig-0000420	33117327	33117705	+	RLTR41B	LTR	ERV1	2.9	378	genome	107	NA	NA
chr17_contig-0000420	33117835	33118270	-	RLTR23	LTR	ERV1	10.3	435	genome	1640	NA	NA
chr17_contig-0000420	33119361	33119765	+	MTC	LTR	ERVL-MaLR	14.9	404	genome	25810	12	0.0464936
chr17_contig-0000420	33121087	33121471	-	ORR1C2	LTR	ERVL-MaLR	16.3	384	genome	12231	NA	NA
chr17_contig-0000420	33123839	33124094	+	MTD	LTR	ERVL-MaLR	23.1	255	genome	48848	19	0.0388962
chr17_contig-0000420	33124116	33124407	+	MTD	LTR	ERVL-MaLR	23.4	291	genome	48848	19	0.0388962
chr17_contig-0000420	33126352	33126625	-	MTD	LTR	ERVL-MaLR	27.8	273	genome	48848	19	0.0388962
chr17_contig-0000420	33127096	33127224	+	ORR1B1-int	LTR	ERVL-MaLR	21.4	128	genome	73032	195	0.267006
chr17_contig-0000420	33129808	33129882	+	ORR1B1-int	LTR	ERVL-MaLR	21.6	74	genome	73032	195	0.267006
chr17_contig-0000420	33131677	33132046	-	ORR1A4	LTR	ERVL-MaLR	13.1	369	genome	9149	12	0.131162
chr17_contig-0000420	33132124	33132570	-	MT2B1	LTR	ERVL	19.7	446	genome	7682	33	0.429576
chr17_contig-0000420	33133577	33133935	+	RLTR14	LTR	ERV1	19.8	358	genome	2296	NA	NA
chr17_contig-0000420	33134435	33134893	-	MERV1_LTR	LTR	ERV1	9.8	458	genome	621	NA	NA
chr17_contig-0000420	33135549	33135823	+	RMER13B	LTR	ERVK	15.9	274	genome	2340	NA	NA
chr17_contig-0000420	33135873	33136548	+	RMER13B	LTR	ERVK	23.1	675	genome	2340	NA	NA
chr17_contig-0000420	33137039	33137147	+	RLTR49	LTR	ERVK	17.6	108	genome	926	1	0.107991
chr17_contig-0000420	33137215	33137545	+	MRLTR33	LTR	ERVK	14.9	330	genome	657	2	0.304414
chr17_contig-0000420	33141396	33141790	+	ORR1B1	LTR	ERVL-MaLR	12.9	394	genome	17653	13	0.0736419
chr17_contig-0000420	33141800	33142154	-	RLTR31D_MM	LTR	ERVK	23.5	354	genome	5679	NA	NA
chr17_contig-0000420	33147406	33147527	+	LTR40A1	LTR	ERVL	35.2	121	genome	50	NA	NA
chr17_contig-0000420	33151385	33151707	+	ORR1D2	LTR	ERVL-MaLR	21.1	322	genome	16055	174	1.08377
chr17_contig-0000420	33153918	33154333	+	MLT2B2	LTR	ERVL	27.6	415	genome	1256	NA	NA
chr17_contig-0000420	33159245	33159633	+	MT2A	LTR	ERVL	32.7	388	genome	7581	44	0.580398
chr17_contig-0000420	33160761	33161266	+	RLTR11A2	LTR	ERVK	22.5	505	genome	2659	NA	NA
chr17_contig-0000420	33166299	33166411	-	RMER12	LTR	ERVK	23.5	112	genome	3793	10	0.263644
chr17_contig-0000420	33171100	33171247	+	ORR1A3-int	LTR	ERVL-MaLR	22.7	147	genome	10070	57	0.566038
chr17_contig-0000420	33175429	33175525	+	MER65-int	LTR	ERV1	22.5	96	genome	181	NA	NA
chr17_contig-0000420	33179115	33179444	+	ORR1D2	LTR	ERVL-MaLR	22.5	329	genome	16055	174	1.08377
chr17_contig-0000420	33183842	33183912	+	ERVL-B4-int	LTR	ERVL	23.6	70	genome	1257	5	0.397772
chr17_contig-0000420	33184752	33185028	+	MT2A	LTR	ERVL	34.4	276	genome	7581	44	0.580398
chr17_contig-0000420	33187779	33188116	+	MTD	LTR	ERVL-MaLR	20.2	337	genome	48848	19	0.0388962
chr17_contig-0000420	33189374	33189674	+	ORR1A4	LTR	ERVL-MaLR	10.4	300	genome	9149	12	0.131162
chr17_contig-0000420	33189841	33189888	+	ORR1A4	LTR	ERVL-MaLR	14.6	47	genome	9149	12	0.131162
chr17_contig-0000420	33193616	33193723	-	ORR1B1-int	LTR	ERVL-MaLR	23.3	107	genome	73032	195	0.267006
chr17_contig-0000420	33194365	33194399	-	ORR1B1-int	LTR	ERVL-MaLR	18.9	34	genome	73032	195	0.267006
chr17_contig-0000420	33194485	33194843	+	ORR1B1	LTR	ERVL-MaLR	11.2	358	genome	17653	13	0.0736419
chr17_contig-0000420	33195632	33195823	+	RLTR42-int	LTR	ERVK	29.7	191	genome	2837	1	0.0352485
chr17_contig-0000420	33198106	33198461	+	ORR1D2	LTR	ERVL-MaLR	25.4	355	genome	16055	174	1.08377
chr17_contig-0000420	33198518	33198920	-	ORR1B1	LTR	ERVL-MaLR	13.2	402	genome	17653	13	0.0736419
chr17_contig-0000420	33200362	33200395	-	ORR1B1	LTR	ERVL-MaLR	11.8	33	genome	17653	13	0.0736419
chr17_contig-0000420	33200396	33200703	+	ORR1A2	LTR	ERVL-MaLR	10.7	307	genome	16986	2	0.0117744
chr17_contig-0000420	33201126	33201615	-	LTRIS4	LTR	ERV1	10.4	489	genome	159	17	10.6918
chr17_contig-0000420	33201749	33201873	+	ORR1B1-int	LTR	ERVL-MaLR	18.8	124	genome	73032	195	0.267006
chr17_contig-0000420	33202294	33202529	-	BGLII	LTR	ERVK	8.5	235	genome	2271	20	0.880669
chr17_contig-0000420	33202578	33202759	-	BGLII	LTR	ERVK	8.5	181	genome	2271	20	0.880669
chr17_contig-0000420	33202939	33203107	+	MLT2C1	LTR	ERVL	29.1	168	genome	540	NA	NA
chr17_contig-0000420	33203285	33203644	-	ORR1F	LTR	ERVL-MaLR	26.3	359	genome	14760	9	0.0609756
chr17_contig-0000420	33205905	33206620	-	RMER21A	LTR	ERV1	14	715	genome	462	NA	NA
chr17_contig-0000420	33210975	33210986	-	ORR1A3-int	LTR	ERVL-MaLR	28.9	11	genome	10070	57	0.566038
chr17_contig-0000420	33211126	33211137	-	ORR1A3-int	LTR	ERVL-MaLR	28.9	11	genome	10070	57	0.566038
chr17_contig-0000420	33211356	33211375	+	ORR1B1-int	LTR	ERVL-MaLR	18.8	19	genome	73032	195	0.267006
chr17_contig-0000420	33213936	33214319	-	MTD	LTR	ERVL-MaLR	18.9	383	genome	48848	19	0.0388962
chr17_contig-0000420	33224486	33225127	+	RMER19A	LTR	ERVK	14.4	641	genome	2007	NA	NA
chr17_contig-0000420	33225203	33225795	-	RLTR16B_MM	LTR	ERVK	13.6	592	genome	1136	6	0.528169
chr17_contig-0000420	33230712	33231096	+	RLTR49	LTR	ERVK	18.3	384	genome	926	1	0.107991
chr17_contig-0000420	33231353	33231556	+	RLTR49	LTR	ERVK	19.6	203	genome	926	1	0.107991
chr17_contig-0000420	33232714	33232827	-	MRLTR33	LTR	ERVK	8.2	113	genome	657	2	0.304414
chr17_contig-0000420	33232824	33232948	-	RLTR49	LTR	ERVK	19.2	124	genome	926	1	0.107991
chr17_contig-0000420	33232995	33233128	-	RLTR49	LTR	ERVK	23.1	133	genome	926	1	0.107991
chr17_contig-0000420	33233112	33233224	-	RLTR49	LTR	ERVK	15.2	112	genome	926	1	0.107991
chr17_contig-0000420	33233649	33233772	+	ORR1C1	LTR	ERVL-MaLR	17.7	123	genome	8911	33	0.370329
chr17_contig-0000420	33235237	33235407	-	MTE-int	LTR	ERVL-MaLR	37.7	170	genome	5213	NA	NA
chr17_contig-0000420	33235708	33236044	-	MTE-int	LTR	ERVL-MaLR	27.7	336	genome	5213	NA	NA
chr17_contig-0000420	33236045	33236130	+	MTD	LTR	ERVL-MaLR	14.1	85	genome	48848	19	0.0388962
chr17_contig-0000420	33238750	33239028	+	ORR1A4	LTR	ERVL-MaLR	14.2	278	genome	9149	12	0.131162
chr17_contig-0000420	33240447	33240659	-	MTE-int	LTR	ERVL-MaLR	29.1	212	genome	5213	NA	NA
chr17_contig-0000420	33243484	33243614	-	ORR1B1-int	LTR	ERVL-MaLR	18	130	genome	73032	195	0.267006
chr17_contig-0000420	33254793	33254805	+	ORR1B1-int	LTR	ERVL-MaLR	22.6	12	genome	73032	195	0.267006
chr17_contig-0000420	33254927	33255232	-	BGLII	LTR	ERVK	5.6	305	genome	2271	20	0.880669
chr17_contig-0000420	33261454	33261543	+	MTE-int	LTR	ERVL-MaLR	20.7	89	genome	5213	NA	NA
chr17_contig-0000420	33262778	33262822	-	ORR1A4	LTR	ERVL-MaLR	21.3	44	genome	9149	12	0.131162
chr17_contig-0000420	33266510	33266969	-	ORR1A4	LTR	ERVL-MaLR	10.5	459	genome	9149	12	0.131162
chr17_contig-0000420	33266970	33267146	+	MT-int	LTR	ERVL-MaLR	6.7	176	genome	404	1	0.247525
chr17_contig-0000420	33267148	33267303	-	MTB	LTR	ERVL-MaLR	4	155	genome	7877	NA	NA
chr17_contig-0000420	33267464	33267731	-	MTA_Mm	LTR	ERVL-MaLR	4.8	267	genome	17761	194	1.09228
chr17_contig-0000420	33267732	33268895	-	MTA_Mm	LTR	ERVL-MaLR	10.6	1163	genome	17761	194	1.09228
chr17_contig-0000420	33268895	33269290	-	MTA_Mm	LTR	ERVL-MaLR	2.3	395	genome	17761	194	1.09228
chr17_contig-0000420	33269292	33269332	+	MT-int	LTR	ERVL-MaLR	7.3	40	genome	404	1	0.247525
chr17_contig-0000420	33269314	33269693	-	ORR1B1-int	LTR	ERVL-MaLR	14.2	379	genome	73032	195	0.267006
chr17_contig-0000420	33269683	33270154	-	ORR1B1-int	LTR	ERVL-MaLR	17.6	471	genome	73032	195	0.267006
chr17_contig-0000420	33271853	33271907	-	RLTR20A4	LTR	ERVK	10.3	54	genome	11781	4	0.033953
chr17_contig-0000420	33271969	33271980	-	RLTR20A4	LTR	ERVK	10.3	11	genome	11781	4	0.033953
chr17_contig-0000420	33276520	33276546	+	ORR1B1-int	LTR	ERVL-MaLR	15.4	26	genome	73032	195	0.267006
chr17_contig-0000420	33280467	33280924	+	RLTR31M	LTR	ERVK	10.1	457	genome	299	NA	NA
chr17_contig-0000420	33283068	33283636	+	RLTR6B_Mm	LTR	ERV1	3.7	568	genome	594	4	0.673401
chr17_contig-0000420	33283637	33291409	+	RLTR6-int	LTR	ERV1	2.9	7772	genome	549	2	0.364299
chr17_contig-0000420	33291410	33291978	+	RLTR6B_Mm	LTR	ERV1	4	568	genome	594	4	0.673401
chr17_contig-0000420	33293816	33294209	+	MTA_Mm	LTR	ERVL-MaLR	1.5	393	genome	17761	194	1.09228
chr17_contig-0000420	33294210	33295304	+	MTA_Mm	LTR	ERVL-MaLR	2.4	1094	genome	17761	194	1.09228
chr17_contig-0000420	33295305	33295698	+	MTA_Mm	LTR	ERVL-MaLR	1.5	393	genome	17761	194	1.09228
chr17_contig-0000420	33295699	33296793	+	MTA_Mm	LTR	ERVL-MaLR	2.4	1094	genome	17761	194	1.09228
chr17_contig-0000420	33296794	33297187	+	MTA_Mm	LTR	ERVL-MaLR	1.5	393	genome	17761	194	1.09228
chr17_contig-0000420	33297333	33297645	-	MTD	LTR	ERVL-MaLR	26.3	312	genome	48848	19	0.0388962
chr17_contig-0000420	33297794	33297900	-	MTD	LTR	ERVL-MaLR	27.1	106	genome	48848	19	0.0388962
chr17_contig-0000420	33298072	33298154	+	ORR1B1-int	LTR	ERVL-MaLR	22.9	82	genome	73032	195	0.267006
chr17_contig-0000420	33299447	33300057	+	MERV1_I	LTR	ERV1	28.8	610	genome	1288	NA	NA
chr17_contig-0000420	33300250	33301169	+	MERV1_I	LTR	ERV1	26.6	919	genome	1288	NA	NA
chr17_contig-0000420	33300418	33301282	+	RLTR4_MM-int	LTR		30.6	864	genome	364	1	0.274725
chr17_contig-0000420	33301414	33301898	+	MERV1_I	LTR	ERV1	25.9	484	genome	1288	NA	NA
chr17_contig-0000420	33302049	33302577	+	RLTR41C	LTR	ERV1	10.1	528	genome	146	NA	NA
chr17_contig-0000420	33302953	33303084	+	ORR1B1-int	LTR	ERVL-MaLR	27.4	131	genome	73032	195	0.267006
chr17_contig-0000420	33313421	33313696	-	ORR1C2	LTR	ERVL-MaLR	19.7	275	genome	12231	NA	NA
chr17_contig-0000420	33314992	33315359	+	MTE2a	LTR	ERVL-MaLR	22.7	367	genome	14099	NA	NA
chr17_contig-0000420	33316419	33316789	-	ORR1C1	LTR	ERVL-MaLR	18.4	370	genome	8911	33	0.370329
chr17_contig-0000420	33316892	33317403	-	RMER17A2	LTR	ERVK	11.8	511	genome	1625	NA	NA
chr17_contig-0000420	33317459	33317856	-	RMER17A2	LTR	ERVK	11.8	397	genome	1625	NA	NA
chr17_contig-0000420	33318506	33318532	-	ORR1C1	LTR	ERVL-MaLR	23	26	genome	8911	33	0.370329
chr17_contig-0000420	33318736	33318788	+	ORR1B1-int	LTR	ERVL-MaLR	22.6	52	genome	73032	195	0.267006
chr17_contig-0000420	33319008	33319181	-	ORR1B1	LTR	ERVL-MaLR	10.5	173	genome	17653	13	0.0736419
chr17_contig-0000420	33321809	33322228	-	RLTR10C	LTR	ERVK	2.9	419	genome	1779	8	0.449691
chr17_contig-0000420	33325288	33325299	+	MYSERV6-int	LTR	ERVK	12.6	11	genome	11558	145	1.25454
chr17_contig-0000420	33326162	33326179	+	ORR1A3-int	LTR	ERVL-MaLR	28.6	17	genome	10070	57	0.566038
chr17_contig-0000420	33329115	33329172	-	MTE2a	LTR	ERVL-MaLR	20.7	57	genome	14099	NA	NA
chr17_contig-0000420	33329192	33329361	+	MLT-int	LTR	ERVL-MaLR	29.9	169	genome	636	NA	NA
chr17_contig-0000420	33334249	33334389	+	MTA_Mm	LTR	ERVL-MaLR	0	140	genome	17761	194	1.09228
chr17_contig-0000420	33334512	33334758	+	MTA_Mm	LTR	ERVL-MaLR	3.6	246	genome	17761	194	1.09228
chr17_contig-0000420	33336509	33336805	-	ORR1E	LTR	ERVL-MaLR	25.2	296	genome	19717	NA	NA
chr17_contig-0000420	33338761	33338845	-	RMER15	LTR	ERVL	20.7	84	genome	13285	29	0.218291
chr17_contig-0000420	33345385	33345838	+	ERVL-int	LTR	ERVL	25.9	453	genome	1044	NA	NA
chr17_contig-0000420	33345839	33346255	+	MTD	LTR	ERVL-MaLR	19.2	416	genome	48848	19	0.0388962
chr17_contig-0000420	33346256	33346407	+	ERVL-int	LTR	ERVL	26.7	151	genome	1044	NA	NA
chr17_contig-0000420	33346480	33346628	+	ERVL-int	LTR	ERVL	28.2	148	genome	1044	NA	NA
chr17_contig-0000420	33346810	33347161	+	MTE2a	LTR	ERVL-MaLR	22.5	351	genome	14099	NA	NA
chr17_contig-0000420	33347164	33347411	+	ERVL-int	LTR	ERVL	26	247	genome	1044	NA	NA
chr17_contig-0000420	33347649	33347821	+	MT2A	LTR	ERVL	38.1	172	genome	7581	44	0.580398
chr17_contig-0000420	33351452	33351802	-	RLTR10	LTR	ERVK	7.2	350	genome	4028	21	0.521351
chr17_contig-0000420	33351805	33352798	-	RLTR10-int	LTR	ERVK	2.2	993	genome	2806	12	0.427655
chr17_contig-0000420	33352881	33353043	-	RLTR10-int	LTR	ERVK	11.2	162	genome	2806	12	0.427655
chr17_contig-0000420	33353069	33354130	-	RLTR10-int	LTR	ERVK	4.2	1061	genome	2806	12	0.427655
chr17_contig-0000420	33354357	33354416	+	RLTR12B2	LTR	ERVK	11.9	59	genome	88	NA	NA
chr17_contig-0000420	33355086	33355137	+	RLTR12B2	LTR	ERVK	5.8	51	genome	88	NA	NA
chr17_contig-0000420	33356055	33356122	+	RLTR12B2	LTR	ERVK	23.5	67	genome	88	NA	NA
chr17_contig-0000420	33356194	33356495	+	RLTR12B2	LTR	ERVK	13.6	301	genome	88	NA	NA
chr17_contig-0000420	33356574	33356685	+	RLTR12B2	LTR	ERVK	8	111	genome	88	NA	NA
chr17_contig-0000420	33358192	33358586	-	ORR1B1	LTR	ERVL-MaLR	11.5	394	genome	17653	13	0.0736419
chr17_contig-0000420	33362571	33363262	+	RLTR26_Mus	LTR	ERVK	16.2	691	genome	824	NA	NA
chr17_contig-0000420	33363492	33363866	-	ORR1B1	LTR	ERVL-MaLR	16.6	374	genome	17653	13	0.0736419
chr17_contig-0000420	33366374	33366428	+	RLTR31D_MM	LTR	ERVK	7.3	54	genome	5679	NA	NA
chr17_contig-0000420	33369436	33369483	-	RLTR20C1_MM	LTR	ERVK	6.2	47	genome	5738	3	0.052283
chr17_contig-0000420	33382341	33382452	+	RMER21B	LTR	ERV1	21.4	111	genome	1355	68	5.01845
chr17_contig-0000420	33382728	33382822	-	RMER15	LTR	ERVL	12.8	94	genome	13285	29	0.218291
chr17_contig-0000420	33383341	33383418	+	RMER15	LTR	ERVL	20.5	77	genome	13285	29	0.218291
chr17_contig-0000420	33389169	33389495	+	MTEb	LTR	ERVL-MaLR	27.9	326	genome	10906	50	0.458463
chr17_contig-0000420	33389517	33390576	+	MTEb	LTR	ERVL-MaLR	26.2	1059	genome	10906	50	0.458463
chr17_contig-0000420	33390581	33390785	+	MTEb	LTR	ERVL-MaLR	31	204	genome	10906	50	0.458463
chr17_contig-0000420	33405171	33405295	-	ORR1B1-int	LTR	ERVL-MaLR	22.5	124	genome	73032	195	0.267006
chr17_contig-0000420	33410297	33410378	+	MTD	LTR	ERVL-MaLR	24.4	81	genome	48848	19	0.0388962
chr17_contig-0000420	33417081	33417336	+	ORR1F	LTR	ERVL-MaLR	29.7	255	genome	14760	9	0.0609756
chr17_contig-0000420	33422858	33423051	+	MLTR25A	LTR	ERVK	11.9	193	genome	1793	NA	NA
chr17_contig-0000420	33427063	33427307	-	RMER13B	LTR	ERVK	24.6	244	genome	2340	NA	NA
chr17_contig-0000420	33427325	33427395	-	RMER13B	LTR	ERVK	21.1	70	genome	2340	NA	NA
chr17_contig-0000420	33433041	33433122	+	MTD	LTR	ERVL-MaLR	24.4	81	genome	48848	19	0.0388962
chr17_contig-0000420	33445639	33445748	-	RLTR17B_Mm	LTR	ERVK	22	109	genome	47710	66	0.138336
chr17_contig-0000420	33445748	33445941	+	MLTR25A	LTR	ERVK	11.9	193	genome	1793	NA	NA
chr17_contig-0000420	33449950	33450194	-	RMER13B	LTR	ERVK	25	244	genome	2340	NA	NA
chr17_contig-0000420	33450212	33450282	-	RMER13B	LTR	ERVK	21.1	70	genome	2340	NA	NA
chr17_contig-0000420	33456026	33456107	+	MTD	LTR	ERVL-MaLR	24.4	81	genome	48848	19	0.0388962
chr17_contig-0000420	33468712	33468902	+	MLTR25A	LTR	ERVK	12.4	190	genome	1793	NA	NA
chr17_contig-0000420	33473326	33474181	-	RMER13B	LTR	ERVK	17.6	855	genome	2340	NA	NA
chr17_contig-0000420	33482481	33482855	-	MTA_Mm	LTR	ERVL-MaLR	4.8	374	genome	17761	194	1.09228
chr17_contig-0000420	33484373	33484464	+	RLTR17B_Mm	LTR	ERVK	17	91	genome	47710	66	0.138336
chr17_contig-0000420	33486883	33486897	+	ORR1A3-int	LTR	ERVL-MaLR	26.3	14	genome	10070	57	0.566038
chr17_contig-0000420	33495673	33495809	+	MLT1C2	LTR	ERVL-MaLR	20.8	136	genome	4526	NA	NA
chr17_contig-0000420	33496066	33496221	+	MLT1C2	LTR	ERVL-MaLR	28.2	155	genome	4526	NA	NA
chr17_contig-0000420	33510080	33510286	+	RLTR24B_MM	LTR	ERV1	21.8	206	genome	650	NA	NA
chr17_contig-0000420	33510433	33510539	+	RLTR24B_MM	LTR	ERV1	30.2	106	genome	650	NA	NA
chr17_contig-0000420	33522554	33522607	+	MLTR13	LTR	ERVK	22.2	53	genome	103	NA	NA
chr17_contig-0000420	33522608	33522986	+	MTA_Mm	LTR	ERVL-MaLR	3.4	378	genome	17761	194	1.09228
chr17_contig-0000420	33522988	33523943	+	MLTR13	LTR	ERVK	15.6	955	genome	103	NA	NA
chr17_contig-0000420	33523945	33524259	+	MLTR13	LTR	ERVK	13.7	314	genome	103	NA	NA
chr17_contig-0000420	33526472	33526664	+	RMER5	LTR	ERV1	15	192	genome	6579	74	1.12479
chr17_contig-0000420	33526678	33526842	+	RMER5	LTR	ERV1	21.1	164	genome	6579	74	1.12479
chr17_contig-0000420	33528510	33528915	+	RMER10A	LTR	ERVL	12.7	405	genome	4112	39	0.948444
chr17_contig-0000420	33530744	33530855	+	RMER5	LTR	ERV1	26.6	111	genome	6579	74	1.12479
chr17_contig-0000420	33532132	33532512	+	MTA_Mm	LTR	ERVL-MaLR	3.9	380	genome	17761	194	1.09228
chr17_contig-0000420	33533917	33534169	-	RMER21B	LTR	ERV1	19.2	252	genome	1355	68	5.01845
chr17_contig-0000420	33536221	33536537	+	ORR1C1	LTR	ERVL-MaLR	19.7	316	genome	8911	33	0.370329
chr17_contig-0000420	33536613	33536950	-	RLTR21	LTR	ERVK	18.8	337	genome	3570	3	0.0840336
chr17_contig-0000420	33540923	33541310	+	RLTR20A	LTR	ERVK	17.5	387	genome	532	NA	NA
chr17_contig-0000420	33541361	33541437	+	RLTR20A	LTR	ERVK	17.5	76	genome	532	NA	NA
chr17_contig-0000420	33542227	33542358	+	MLT1A0	LTR	ERVL-MaLR	32.6	131	genome	6252	NA	NA
chr17_contig-0000420	33550700	33551037	+	RLTR21	LTR	ERVK	19.1	337	genome	3570	3	0.0840336
chr17_contig-0000420	33551113	33551429	-	ORR1C1	LTR	ERVL-MaLR	19.7	316	genome	8911	33	0.370329
chr17_contig-0000420	33553481	33553733	+	RMER21B	LTR	ERV1	19.2	252	genome	1355	68	5.01845
chr17_contig-0000420	33555138	33555518	-	MTA_Mm	LTR	ERVL-MaLR	3.9	380	genome	17761	194	1.09228
chr17_contig-0000420	33556791	33556902	-	RMER5	LTR	ERV1	26.6	111	genome	6579	74	1.12479
chr17_contig-0000420	33558745	33559150	-	RMER10A	LTR	ERVL	13.2	405	genome	4112	39	0.948444
chr17_contig-0000420	33560832	33560996	-	RMER5	LTR	ERV1	21.1	164	genome	6579	74	1.12479
chr17_contig-0000420	33561010	33561202	-	RMER5	LTR	ERV1	15	192	genome	6579	74	1.12479
chr17_contig-0000420	33563417	33563731	-	MLTR13	LTR	ERVK	14.4	314	genome	103	NA	NA
chr17_contig-0000420	33563733	33564688	-	MLTR13	LTR	ERVK	15.5	955	genome	103	NA	NA
chr17_contig-0000420	33564690	33565068	-	MTA_Mm	LTR	ERVL-MaLR	3.2	378	genome	17761	194	1.09228
chr17_contig-0000420	33565073	33565126	-	MLTR13	LTR	ERVK	22.2	53	genome	103	NA	NA
chr17_contig-0000420	33579399	33579505	-	RLTR24B_MM	LTR	ERV1	29.2	106	genome	650	NA	NA
chr17_contig-0000420	33579652	33579857	-	RLTR24B_MM	LTR	ERV1	23.4	205	genome	650	NA	NA
chr17_contig-0000420	33583167	33583553	+	MTA_Mm	LTR	ERVL-MaLR	3.9	386	genome	17761	194	1.09228
chr17_contig-0000420	33583558	33584648	+	MTA_Mm	LTR	ERVL-MaLR	5	1090	genome	17761	194	1.09228
chr17_contig-0000420	33584649	33585042	+	MTA_Mm	LTR	ERVL-MaLR	3.3	393	genome	17761	194	1.09228
chr17_contig-0000420	33592087	33592426	+	RLTRETN_Mm	LTR	ERVK	7.9	339	genome	1359	5	0.367918
chr17_contig-0000420	33613500	33613728	+	RMER19A	LTR	ERVK	14.8	228	genome	2007	NA	NA
chr17_contig-0000420	33621055	33621436	-	ORR1B1	LTR	ERVL-MaLR	13.9	381	genome	17653	13	0.0736419
chr17_contig-0000420	33621678	33621694	+	ORR1B1-int	LTR	ERVL-MaLR	14.2	16	genome	73032	195	0.267006
chr17_contig-0000420	33628946	33629581	-	RMER19A	LTR	ERVK	17.3	635	genome	2007	NA	NA
chr17_contig-0000420	33637322	33637530	+	RLTR49	LTR	ERVK	17.8	208	genome	926	1	0.107991
chr17_contig-0000420	33640103	33640506	-	RLTR13D3	LTR	ERVK	9.3	403	genome	331	52	15.71
chr17_contig-0000420	33640505	33640809	-	RLTR13D3	LTR	ERVK	9.5	304	genome	331	52	15.71
chr17_contig-0000420	33640796	33641111	+	RMER17C2	LTR	ERVK	15.6	315	genome	2802	8	0.28551
chr17_contig-0000420	33642088	33642418	+	ORR1A3	LTR	ERVL-MaLR	9.9	330	genome	5280	21	0.397727
chr17_contig-0000420	33644398	33644719	+	ORR1A2	LTR	ERVL-MaLR	9	321	genome	16986	2	0.0117744
chr17_contig-0000420	33650239	33650580	+	MTD	LTR	ERVL-MaLR	25.6	341	genome	48848	19	0.0388962
chr17_contig-0000420	33650602	33650781	+	MTD	LTR	ERVL-MaLR	23.3	179	genome	48848	19	0.0388962
chr17_contig-0000420	33651028	33651780	+	MTD	LTR	ERVL-MaLR	24.5	752	genome	48848	19	0.0388962
chr17_contig-0000420	33651817	33652213	+	MTA_Mm	LTR	ERVL-MaLR	4.1	396	genome	17761	194	1.09228
chr17_contig-0000420	33652372	33652764	+	MTD	LTR	ERVL-MaLR	23	392	genome	48848	19	0.0388962
chr17_contig-0000420	33654541	33654878	-	ORR1B1	LTR	ERVL-MaLR	15.8	337	genome	17653	13	0.0736419
chr17_contig-0000420	33657271	33657521	+	RMER15	LTR	ERVL	19.8	250	genome	13285	29	0.218291
chr17_contig-0000420	33657626	33657665	+	ORR1B1-int	LTR	ERVL-MaLR	19.1	39	genome	73032	195	0.267006
chr17_contig-0000420	33662403	33662683	+	MTD	LTR	ERVL-MaLR	26.4	280	genome	48848	19	0.0388962
chr17_contig-0000420	33662684	33663177	+	MT2B1	LTR	ERVL	20.5	493	genome	7682	33	0.429576
chr17_contig-0000420	33669711	33670112	+	MTA_Mm	LTR	ERVL-MaLR	1.8	401	genome	17761	194	1.09228
chr17_contig-0000420	33694410	33694800	+	MTA_Mm	LTR	ERVL-MaLR	3.3	390	genome	17761	194	1.09228
chr17_contig-0000420	33699748	33699830	+	RMER15	LTR	ERVL	25.3	82	genome	13285	29	0.218291
chr17_contig-0000420	33707994	33708066	+	RLTR20C1_MM	LTR	ERVK	19.4	72	genome	5738	3	0.052283
chr17_contig-0000420	33709528	33709947	-	BGLII	LTR	ERVK	7.8	419	genome	2271	20	0.880669
chr17_contig-0000420	33710037	33710188	+	ERVL-B4-int	LTR	ERVL	28.5	151	genome	1257	5	0.397772
chr17_contig-0000420	33710192	33710492	-	MTE2b	LTR	ERVL-MaLR	25.1	300	genome	15638	NA	NA
chr17_contig-0000420	33710614	33710803	+	MLT2D	LTR	ERVL	30	189	genome	1208	NA	NA
chr17_contig-0000420	33718555	33718643	-	MTD	LTR	ERVL-MaLR	11.2	88	genome	48848	19	0.0388962
chr17_contig-0000420	33718707	33718964	+	MTD	LTR	ERVL-MaLR	19.9	257	genome	48848	19	0.0388962
chr17_contig-0000420	33733937	33734337	-	MTD	LTR	ERVL-MaLR	21.9	400	genome	48848	19	0.0388962
chr17_contig-0000420	33737605	33737622	+	ORR1B1-int	LTR	ERVL-MaLR	22.1	17	genome	73032	195	0.267006
chr17_contig-0000420	33743168	33743588	+	RLTR13B2	LTR	ERVK	6	420	genome	334	2	0.598802
chr17_contig-0000420	33751912	33751993	+	RMER12	LTR	ERVK	21.9	81	genome	3793	10	0.263644
chr17_contig-0000420	33753280	33753298	+	ORR1B1-int	LTR	ERVL-MaLR	16.4	18	genome	73032	195	0.267006
chr17_contig-0000420	33760021	33760108	+	ORR1A3-int	LTR	ERVL-MaLR	16.4	87	genome	10070	57	0.566038
chr17_contig-0000420	33762299	33762958	-	RMER6A	LTR	ERVK	11.2	659	genome	4957	302	6.09239
chr17_contig-0000420	33762959	33763265	-	ORR1A2	LTR	ERVL-MaLR	7.2	306	genome	16986	2	0.0117744
chr17_contig-0000420	33764250	33764432	+	RMER6B	LTR	ERVK	17.2	182	genome	1408	12	0.852273
chr17_contig-0000420	33764433	33764577	-	RMER6BA	LTR	ERVK	13.1	144	genome	1058	1	0.094518
chr17_contig-0000420	33764578	33764594	+	RMER6B	LTR	ERVK	17.2	16	genome	1408	12	0.852273
chr17_contig-0000420	33764858	33764945	+	RMER10A	LTR	ERVL	17.6	87	genome	4112	39	0.948444
chr17_contig-0000420	33770010	33770090	+	RMER10B	LTR	ERVL	28.5	80	genome	3057	14	0.457965
chr17_contig-0000420	33770091	33770223	+	RLTR53B_Mm	LTR	ERVK	23.9	132	genome	192	NA	NA
chr17_contig-0000420	33771296	33771418	+	LTR85b	LTR	Gypsy	21.4	122	genome	39	NA	NA
chr17_contig-0000420	33772993	33773169	-	RMER5	LTR	ERV1	26.1	176	genome	6579	74	1.12479
chr17_contig-0000420	33773323	33773556	-	RMER5	LTR	ERV1	25.9	233	genome	6579	74	1.12479
chr17_contig-0000420	33774389	33774700	+	ORR1C1	LTR	ERVL-MaLR	17.5	311	genome	8911	33	0.370329
chr17_contig-0000420	33775041	33775435	+	MTB	LTR	ERVL-MaLR	4.6	394	genome	7877	NA	NA
chr17_contig-0000420	33775587	33775646	+	RLTR20A4	LTR	ERVK	8.3	59	genome	11781	4	0.033953
chr17_contig-0000420	33776731	33776887	-	MTD	LTR	ERVL-MaLR	16.5	156	genome	48848	19	0.0388962
chr17_contig-0000420	33776888	33777300	+	ORR1B1	LTR	ERVL-MaLR	16.2	412	genome	17653	13	0.0736419
chr17_contig-0000420	33777308	33777401	-	MTD	LTR	ERVL-MaLR	23.4	93	genome	48848	19	0.0388962
chr17_contig-0000420	33780736	33781031	-	ORR1E	LTR	ERVL-MaLR	20.4	295	genome	19717	NA	NA
chr17_contig-0000420	33783424	33783851	-	ERVB5_2-LTR_MM	LTR	ERVK	8	427	genome	247	NA	NA
chr17_contig-0000420	33784325	33784375	+	MT2A	LTR	ERVL	19.6	50	genome	7581	44	0.580398
chr17_contig-0000420	33787242	33787658	+	RMER17D2	LTR	ERVK	10.3	416	genome	1539	25	1.62443
chr17_contig-0000420	33787716	33788081	+	RMER17D2	LTR	ERVK	10.3	365	genome	1539	25	1.62443
chr17_contig-0000420	33793747	33793818	+	ORR1B1-int	LTR	ERVL-MaLR	15.3	71	genome	73032	195	0.267006
chr17_contig-0000420	33794188	33794340	-	MTE2a	LTR	ERVL-MaLR	18.8	152	genome	14099	NA	NA
chr17_contig-0000420	33803242	33803380	-	ORR1B1-int	LTR	ERVL-MaLR	22.4	138	genome	73032	195	0.267006
chr17_contig-0000420	33806958	33806975	-	ORR1B1-int	LTR	ERVL-MaLR	30.7	17	genome	73032	195	0.267006
chr17_contig-0000420	33807099	33807116	-	ORR1B1-int	LTR	ERVL-MaLR	30.7	17	genome	73032	195	0.267006
chr17_contig-0000420	33812674	33812845	-	MTE2b	LTR	ERVL-MaLR	17.5	171	genome	15638	NA	NA
chr17_contig-0000420	33814848	33815183	-	ORR1A3	LTR	ERVL-MaLR	9.6	335	genome	5280	21	0.397727
chr17_contig-0000420	33827482	33827622	+	ORR1B1-int	LTR	ERVL-MaLR	16.3	140	genome	73032	195	0.267006
chr17_contig-0000420	33827996	33828138	-	ORR1B1-int	LTR	ERVL-MaLR	14.4	142	genome	73032	195	0.267006
chr17_contig-0000420	33828067	33828149	-	MYSERV6-int	LTR	ERVK	15.4	82	genome	11558	145	1.25454
chr17_contig-0000420	33829279	33829739	-	MLTR14	LTR	ERV1	19.7	460	genome	5653	72	1.27366
chr17_contig-0000420	33831809	33831866	-	RLTR17B_Mm	LTR	ERVK	22.4	57	genome	47710	66	0.138336
chr17_contig-0000420	33834726	33834873	-	MTB	LTR	ERVL-MaLR	6.1	147	genome	7877	NA	NA
chr17_contig-0000420	33834874	33835268	-	MTA_Mm	LTR	ERVL-MaLR	3	394	genome	17761	194	1.09228
chr17_contig-0000420	33835269	33836366	-	MTA_Mm	LTR	ERVL-MaLR	2.7	1097	genome	17761	194	1.09228
chr17_contig-0000420	33836367	33836761	-	MTA_Mm	LTR	ERVL-MaLR	2.3	394	genome	17761	194	1.09228
chr17_contig-0000420	33836762	33837004	-	MTB	LTR	ERVL-MaLR	5.8	242	genome	7877	NA	NA
chr17_contig-0000420	33837912	33837928	+	ORR1B1-int	LTR	ERVL-MaLR	12.3	16	genome	73032	195	0.267006
chr17_contig-0000420	33838673	33838741	-	ORR1D2	LTR	ERVL-MaLR	13.3	68	genome	16055	174	1.08377
chr17_contig-0000420	33838742	33839063	+	ORR1D1	LTR	ERVL-MaLR	19.6	321	genome	22769	20	0.0878387
chr17_contig-0000420	33839070	33839392	-	ORR1D2	LTR	ERVL-MaLR	21.3	322	genome	16055	174	1.08377
chr17_contig-0000420	33840405	33840488	-	MLTR18D_MM	LTR	ERVK	12.8	83	genome	608	NA	NA
chr17_contig-0000420	33840649	33841152	-	MLTR18D_MM	LTR	ERVK	14.5	503	genome	608	NA	NA
chr17_contig-0000420	33841382	33841500	-	MTE2b	LTR	ERVL-MaLR	32.8	118	genome	15638	NA	NA
chr17_contig-0000420	33841658	33841824	-	MTE2a	LTR	ERVL-MaLR	14.4	166	genome	14099	NA	NA
chr17_contig-0000420	33842109	33842244	-	MTE2a	LTR	ERVL-MaLR	21.6	135	genome	14099	NA	NA
chr17_contig-0000420	33851136	33851152	+	ORR1B1-int	LTR	ERVL-MaLR	20.2	16	genome	73032	195	0.267006
chr17_contig-0000420	33856391	33856506	-	ORR1B1-int	LTR	ERVL-MaLR	20.9	115	genome	73032	195	0.267006
chr17_contig-0000420	33856761	33856797	-	ORR1B1-int	LTR	ERVL-MaLR	14.7	36	genome	73032	195	0.267006
chr17_contig-0000420	33866573	33866777	-	RMER2	LTR	ERV1	25.1	204	genome	2127	NA	NA
chr17_contig-0000420	33867120	33867302	-	RMER15	LTR	ERVL	33.5	182	genome	13285	29	0.218291
chr17_contig-0000420	33870760	33870872	-	MT2B	LTR	ERVL	21.3	112	genome	11616	37	0.318526
chr17_contig-0000420	33872289	33872305	+	ORR1B1-int	LTR	ERVL-MaLR	15.4	16	genome	73032	195	0.267006
chr17_contig-0000420	33873384	33873481	+	RMER12C	LTR	ERVK	15.3	97	genome	7376	12	0.16269
chr17_contig-0000420	33875285	33875373	-	ORR1B1-int	LTR	ERVL-MaLR	23.9	88	genome	73032	195	0.267006
chr17_contig-0000420	33876719	33877137	+	MT2C_Mm	LTR	ERVL	5.9	418	genome	2332	10	0.428816
chr17_contig-0000420	33880002	33880267	+	RMER15	LTR	ERVL	13.5	265	genome	13285	29	0.218291
chr17_contig-0000420	33880290	33880569	+	ORR1A2	LTR	ERVL-MaLR	8.7	279	genome	16986	2	0.0117744
chr17_contig-0000420	33885000	33885320	-	IAPLTR1a_Mm	LTR	ERVK	2.2	320	genome	2145	28	1.30536
chr17_contig-0000420	33885321	33891771	-	IAPEz-int	LTR	ERVK	2.8	6450	genome	6758	41	0.606688
chr17_contig-0000420	33891767	33892104	-	IAPLTR1a_Mm	LTR	ERVK	2.4	337	genome	2145	28	1.30536
chr17_contig-0000420	33893741	33893795	+	ORR1A2	LTR	ERVL-MaLR	7.3	54	genome	16986	2	0.0117744
chr17_contig-0000420	33893796	33894014	+	RMER15	LTR	ERVL	20	218	genome	13285	29	0.218291
chr17_contig-0000420	33900078	33900089	+	MYSERV6-int	LTR	ERVK	11.9	11	genome	11558	145	1.25454
chr17_contig-0000420	33916132	33916176	-	ORR1A3-int	LTR	ERVL-MaLR	21.4	44	genome	10070	57	0.566038
chr17_contig-0000420	33928892	33929064	-	ORR1D1	LTR	ERVL-MaLR	19.1	172	genome	22769	20	0.0878387
chr17_contig-0000420	33929068	33929096	+	ORR1B1-int	LTR	ERVL-MaLR	13.6	28	genome	73032	195	0.267006
chr17_contig-0000420	33929417	33929525	-	ORR1D1	LTR	ERVL-MaLR	25.7	108	genome	22769	20	0.0878387
chr17_contig-0000420	33931741	33931833	+	MYSERV6-int	LTR	ERVK	15.6	92	genome	11558	145	1.25454
chr17_contig-0000420	33931762	33931781	+	ORR1B1-int	LTR	ERVL-MaLR	12.9	19	genome	73032	195	0.267006
chr17_contig-0000420	33946811	33946861	-	ORR1B1-int	LTR	ERVL-MaLR	21.6	50	genome	73032	195	0.267006
chr17_contig-0000420	33947467	33947480	+	ORR1B1-int	LTR	ERVL-MaLR	26.3	13	genome	73032	195	0.267006
chr17_contig-0000420	33948112	33948168	+	MT2B2	LTR	ERVL	19.3	56	genome	2651	NA	NA
chr17_contig-0000420	33949876	33950015	-	ORR1B1-int	LTR	ERVL-MaLR	18.8	139	genome	73032	195	0.267006
chr17_contig-0000420	33952465	33952528	-	ORR1B1-int	LTR	ERVL-MaLR	20.3	63	genome	73032	195	0.267006
chr17_contig-0000420	33954731	33955014	+	ORR1A2	LTR	ERVL-MaLR	16.3	283	genome	16986	2	0.0117744
chr17_contig-0000420	33954998	33955013	+	MYSERV6-int	LTR	ERVK	20	15	genome	11558	145	1.25454
chr17_contig-0000420	33955174	33955220	+	ORR1A2	LTR	ERVL-MaLR	6.4	46	genome	16986	2	0.0117744
chr17_contig-0000420	33957391	33957517	+	MTE2a	LTR	ERVL-MaLR	21.6	126	genome	14099	NA	NA
chr17_contig-0000420	33957517	33957595	+	MTE2a	LTR	ERVL-MaLR	19.2	78	genome	14099	NA	NA
chr17_contig-0000420	33959512	33959824	+	ORR1A2	LTR	ERVL-MaLR	11	312	genome	16986	2	0.0117744
chr17_contig-0000420	33964132	33964453	+	ORR1D1	LTR	ERVL-MaLR	20.9	321	genome	22769	20	0.0878387
chr17_contig-0000420	33965535	33965587	-	RLTR17B_Mm	LTR	ERVK	13.4	52	genome	47710	66	0.138336
chr17_contig-0000420	33966876	33967255	+	MTE2b	LTR	ERVL-MaLR	27.7	379	genome	15638	NA	NA
chr17_contig-0000420	33967304	33967411	-	ORR1B1-int	LTR	ERVL-MaLR	21.3	107	genome	73032	195	0.267006
chr17_contig-0000420	33967390	33967454	+	MTE2b	LTR	ERVL-MaLR	12.9	64	genome	15638	NA	NA
chr17_contig-0000420	33970310	33970473	+	MTE2b	LTR	ERVL-MaLR	21.3	163	genome	15638	NA	NA
chr17_contig-0000420	33970930	33971114	+	MTE2b	LTR	ERVL-MaLR	20.6	184	genome	15638	NA	NA
chr17_contig-0000420	33973323	33973334	-	ORR1B1-int	LTR	ERVL-MaLR	28.7	11	genome	73032	195	0.267006
chr17_contig-0000420	33973915	33973996	-	MYSERV6-int	LTR	ERVK	14.1	81	genome	11558	145	1.25454
chr17_contig-0000420	33975237	33975570	+	ORR1A2	LTR	ERVL-MaLR	14.2	333	genome	16986	2	0.0117744
chr17_contig-0000420	33975584	33975644	+	RMER15	LTR	ERVL	22.9	60	genome	13285	29	0.218291
chr17_contig-0000420	33975639	33975702	+	ORR1B2	LTR	ERVL-MaLR	17.2	63	genome	9437	NA	NA
chr17_contig-0000420	33976008	33976101	+	RLTR17B_Mm	LTR	ERVK	20.6	93	genome	47710	66	0.138336
chr17_contig-0000420	33976042	33976102	-	RLTR17B_Mm	LTR	ERVK	15.7	60	genome	47710	66	0.138336
chr17_contig-0000420	33977413	33977486	+	MTE2b	LTR	ERVL-MaLR	21.1	73	genome	15638	NA	NA
chr17_contig-0000420	33977825	33978055	+	MTE2b	LTR	ERVL-MaLR	20.4	230	genome	15638	NA	NA
chr17_contig-0000420	33978057	33978478	+	ORR1A1	LTR	ERVL-MaLR	13.9	421	genome	5187	10	0.19279
chr17_contig-0000420	33982604	33982645	-	ORR1B1-int	LTR	ERVL-MaLR	18.2	41	genome	73032	195	0.267006
chr17_contig-0000420	33991701	33991712	+	MT2B	LTR	ERVL	17.4	11	genome	11616	37	0.318526
chr17_contig-0000420	33994541	33994682	-	ORR1B1-int	LTR	ERVL-MaLR	17.7	141	genome	73032	195	0.267006
chr17_contig-0000420	33996312	33996430	-	RMER10A	LTR	ERVL	25.6	118	genome	4112	39	0.948444
chr17_contig-0000420	33997467	33997969	-	RLTR1C	LTR	ERV1	3.8	502	genome	703	NA	NA
chr17_contig-0000420	33997970	33998110	-	RLTR1B-int	LTR	ERV1	9.4	140	genome	1243	72	5.79244
chr17_contig-0000420	33998102	33998631	-	MMVL30-int	LTR	ERV1	8	529	genome	986	3	0.30426
chr17_contig-0000420	33998612	33998652	-	MMVL30-int	LTR	ERV1	4.9	40	genome	986	3	0.30426
chr17_contig-0000420	33998914	33999103	-	MMVL30-int	LTR	ERV1	12.6	189	genome	986	3	0.30426
chr17_contig-0000420	33999115	33999191	-	MMVL30-int	LTR	ERV1	5.7	76	genome	986	3	0.30426
chr17_contig-0000420	33999257	33999995	-	MMVL30-int	LTR	ERV1	5.6	738	genome	986	3	0.30426
chr17_contig-0000420	34000297	34000846	-	MMVL30-int	LTR	ERV1	8.9	549	genome	986	3	0.30426
chr17_contig-0000420	34000847	34001337	-	RLTR1C	LTR	ERV1	3.9	490	genome	703	NA	NA
chr17_contig-0000420	34003651	34004046	+	MT2A	LTR	ERVL	29.2	395	genome	7581	44	0.580398
chr17_contig-0000420	34004536	34004675	+	ORR1D1	LTR	ERVL-MaLR	22.1	139	genome	22769	20	0.0878387
chr17_contig-0000420	34004755	34005207	-	IAPLTR2_Mm	LTR	ERVK	9.6	452	genome	1345	13	0.966543
chr17_contig-0000420	34005210	34006978	-	IAPEz-int	LTR	ERVK	4.9	1768	genome	6758	41	0.606688
chr17_contig-0000420	34007006	34007384	-	IAPEz-int	LTR	ERVK	10.2	378	genome	6758	41	0.606688
chr17_contig-0000420	34007375	34007543	-	IAPEz-int	LTR	ERVK	16	168	genome	6758	41	0.606688
chr17_contig-0000420	34007540	34007583	-	IAPLTR2_Mm	LTR	ERVK	6.8	43	genome	1345	13	0.966543
chr17_contig-0000420	34007584	34007852	-	ORR1B1	LTR	ERVL-MaLR	14.1	268	genome	17653	13	0.0736419
chr17_contig-0000420	34007853	34007954	+	ORR1D1	LTR	ERVL-MaLR	22.8	101	genome	22769	20	0.0878387
chr17_contig-0000420	34007991	34008326	+	ORR1D2	LTR	ERVL-MaLR	23.9	335	genome	16055	174	1.08377
chr17_contig-0000420	34009156	34009556	-	MTC	LTR	ERVL-MaLR	17.3	400	genome	25810	12	0.0464936
chr17_contig-0000420	34010109	34010197	-	MLT1A	LTR	ERVL-MaLR	25.6	88	genome	4121	NA	NA
chr17_contig-0000420	34011487	34011785	-	RMER15-int	LTR	ERVL	21.8	298	genome	3866	NA	NA
chr17_contig-0000420	34014620	34014905	+	MTE2a	LTR	ERVL-MaLR	20.2	285	genome	14099	NA	NA
chr17_contig-0000420	34025640	34026037	-	MTA_Mm	LTR	ERVL-MaLR	4.8	397	genome	17761	194	1.09228
chr17_contig-0000420	34028013	34028203	-	RMER17C	LTR	ERVK	16.8	190	genome	6616	31	0.468561
chr17_contig-0000420	34029460	34029586	-	ORR1B1-int	LTR	ERVL-MaLR	15	126	genome	73032	195	0.267006
chr17_contig-0000420	34029875	34030198	-	ORR1A1	LTR	ERVL-MaLR	5.2	323	genome	5187	10	0.19279
chr17_contig-0000420	34031051	34031195	+	MTD	LTR	ERVL-MaLR	28.2	144	genome	48848	19	0.0388962
chr17_contig-0000420	34031228	34031564	-	ERVB7_1-LTR_MM	LTR	ERVK	5	336	genome	737	14	1.89959
chr17_contig-0000420	34031565	34031744	+	MTD	LTR	ERVL-MaLR	20	179	genome	48848	19	0.0388962
chr17_contig-0000420	34033166	34033427	-	MLTR14	LTR	ERV1	26	261	genome	5653	72	1.27366
chr17_contig-0000420	34034925	34035255	+	RMER5	LTR	ERV1	23.8	330	genome	6579	74	1.12479
chr17_contig-0000420	34037351	34037366	+	ORR1B1-int	LTR	ERVL-MaLR	14.8	15	genome	73032	195	0.267006
chr17_contig-0000420	34037578	34038254	+	RMER19A	LTR	ERVK	15.4	676	genome	2007	NA	NA
chr17_contig-0000420	34052160	34052211	+	MTE2a	LTR	ERVL-MaLR	15.4	51	genome	14099	NA	NA
chr17_contig-0000420	34052222	34052687	+	RMER17A2	LTR	ERVK	11.2	465	genome	1625	NA	NA
chr17_contig-0000420	34052730	34053277	+	RMER17A2	LTR	ERVK	13.7	547	genome	1625	NA	NA
chr17_contig-0000420	34053479	34053605	+	MTE2a	LTR	ERVL-MaLR	20.8	126	genome	14099	NA	NA
chr17_contig-0000420	34054049	34054179	+	MTE2a	LTR	ERVL-MaLR	18.7	130	genome	14099	NA	NA
chr17_contig-0000420	34055112	34055197	+	ORR1B1-int	LTR	ERVL-MaLR	19.7	85	genome	73032	195	0.267006
chr17_contig-0000420	34055223	34055244	+	ORR1B1-int	LTR	ERVL-MaLR	13.9	21	genome	73032	195	0.267006
chr17_contig-0000420	34055309	34055345	-	ORR1B1-int	LTR	ERVL-MaLR	18.3	36	genome	73032	195	0.267006
chr17_contig-0000420	34055404	34055416	-	ORR1B1-int	LTR	ERVL-MaLR	18.3	12	genome	73032	195	0.267006
chr17_contig-0000420	34056726	34057268	+	MT2B	LTR	ERVL	9	542	genome	11616	37	0.318526
chr17_contig-0000420	34057411	34057530	+	RMER15	LTR	ERVL	28.2	119	genome	13285	29	0.218291
chr17_contig-0000420	34059899	34060244	-	ORR1A1	LTR	ERVL-MaLR	5.2	345	genome	5187	10	0.19279
chr17_contig-0000420	34061102	34062012	+	ORR1B1	LTR	ERVL-MaLR	12.4	910	genome	17653	13	0.0736419
chr17_contig-0000420	34062194	34062512	+	ORR1B1	LTR	ERVL-MaLR	14.9	318	genome	17653	13	0.0736419
chr17_contig-0000420	34062793	34062976	+	ORR1B1	LTR	ERVL-MaLR	8.7	183	genome	17653	13	0.0736419
chr17_contig-0000420	34064366	34064861	+	LTRIS_Mm	LTR	ERV1	6.3	495	genome	553	6	1.08499
chr17_contig-0000420	34066674	34066721	-	MT2B	LTR	ERVL	20.8	47	genome	11616	37	0.318526
chr17_contig-0000420	34067666	34067755	-	ORR1B1-int	LTR	ERVL-MaLR	17.9	89	genome	73032	195	0.267006
chr17_contig-0000420	34070706	34070757	-	ORR1A2	LTR	ERVL-MaLR	10.4	51	genome	16986	2	0.0117744
chr17_contig-0000420	34070942	34071228	-	ORR1A4	LTR	ERVL-MaLR	10.8	286	genome	9149	12	0.131162
chr17_contig-0000420	34071946	34072111	-	ORR1A4	LTR	ERVL-MaLR	21.1	165	genome	9149	12	0.131162
chr17_contig-0000420	34072147	34072340	+	ORR1C2	LTR	ERVL-MaLR	15.6	193	genome	12231	NA	NA
chr17_contig-0000420	34072810	34072953	+	RMER10B	LTR	ERVL	20.2	143	genome	3057	14	0.457965
chr17_contig-0000420	34073008	34073278	+	RMER10B	LTR	ERVL	20.2	270	genome	3057	14	0.457965
chr17_contig-0000420	34074188	34075122	+	RMER17D2	LTR	ERVK	12.2	934	genome	1539	25	1.62443
chr17_contig-0000420	34078385	34078397	+	ORR1B1-int	LTR	ERVL-MaLR	12	12	genome	73032	195	0.267006
chr17_contig-0000420	34079072	34079129	+	ORR1B1-int	LTR	ERVL-MaLR	12.5	57	genome	73032	195	0.267006
chr17_contig-0000420	34083087	34083201	+	MT2B	LTR	ERVL	16	114	genome	11616	37	0.318526
chr17_contig-0000420	34090718	34090735	+	ORR1B1-int	LTR	ERVL-MaLR	21.6	17	genome	73032	195	0.267006
chr17_contig-0000420	34091775	34091919	-	ORR1A1-int	LTR	ERVL-MaLR	22.1	144	genome	2651	3	0.113165
chr17_contig-0000420	34097760	34097786	+	ORR1B1-int	LTR	ERVL-MaLR	23	26	genome	73032	195	0.267006
chr17_contig-0000420	34098942	34099016	-	RLTR17B_Mm	LTR	ERVK	26.2	74	genome	47710	66	0.138336
chr17_contig-0000420	34099506	34099523	-	ORR1B1-int	LTR	ERVL-MaLR	20.8	17	genome	73032	195	0.267006
chr17_contig-0000420	34099650	34099661	-	ORR1B1-int	LTR	ERVL-MaLR	20.8	11	genome	73032	195	0.267006
chr17_contig-0000420	34101292	34101323	-	MT2B	LTR	ERVL	26.8	31	genome	11616	37	0.318526
chr17_contig-0000420	34101808	34101892	-	ORR1B1-int	LTR	ERVL-MaLR	20.6	84	genome	73032	195	0.267006
chr17_contig-0000420	34101893	34102388	-	MT2B1	LTR	ERVL	14.9	495	genome	7682	33	0.429576
chr17_contig-0000420	34103039	34103254	-	RMER10A	LTR	ERVL	22.5	215	genome	4112	39	0.948444
chr17_contig-0000420	34104040	34104185	-	ORR1B1-int	LTR	ERVL-MaLR	10.2	145	genome	73032	195	0.267006
chr17_contig-0000420	34107022	34108005	-	MLTR25A	LTR	ERVK	11.9	983	genome	1793	NA	NA
chr17_contig-0000420	34115975	34116152	-	MER74B	LTR	ERVL	26.5	177	genome	231	NA	NA
chr17_contig-0000420	34118611	34118715	+	ORR1B1-int	LTR	ERVL-MaLR	26.7	104	genome	73032	195	0.267006
chr17_contig-0000420	34124651	34124890	-	RLTR9D2	LTR	ERVK	8.8	239	genome	186	NA	NA
chr17_contig-0000420	34125158	34125680	-	LTRIS2	LTR	ERV1	5.5	522	genome	1455	62	4.26117
chr17_contig-0000420	34126434	34126863	+	MT2B1	LTR	ERVL	18.8	429	genome	7682	33	0.429576
chr17_contig-0000420	34127514	34127561	-	MTEa	LTR	ERVL-MaLR	14.3	47	genome	17219	4	0.0232302
chr17_contig-0000420	34128836	34128942	+	ORR1B1-int	LTR	ERVL-MaLR	23.8	106	genome	73032	195	0.267006
chr17_contig-0000420	34132464	34132596	+	RMER17C	LTR	ERVK	19.2	132	genome	6616	31	0.468561
chr17_contig-0000420	34132710	34132866	+	RMER17C	LTR	ERVK	19.2	156	genome	6616	31	0.468561
chr17_contig-0000420	34133003	34133184	+	RMER17C	LTR	ERVK	13.3	181	genome	6616	31	0.468561
chr17_contig-0000420	34133216	34133419	+	RMER17C	LTR	ERVK	13.3	203	genome	6616	31	0.468561
chr17_contig-0000420	34133896	34134388	+	MT2_Mm	LTR	ERVL	1.4	492	genome	2504	12	0.479233
chr17_contig-0000420	34134389	34139872	+	MERVL-int	LTR	ERVL	0.6	5483	genome	1327	1	0.075358
chr17_contig-0000420	34139873	34140365	+	MT2_Mm	LTR	ERVL	1.4	492	genome	2504	12	0.479233
chr17_contig-0000420	34142821	34142925	+	MTD	LTR	ERVL-MaLR	12.6	104	genome	48848	19	0.0388962
chr17_contig-0000420	34143034	34143183	+	MTD	LTR	ERVL-MaLR	21.7	149	genome	48848	19	0.0388962
chr17_contig-0000420	34145392	34145833	+	RMER6A	LTR	ERVK	12.1	441	genome	4957	302	6.09239
chr17_contig-0000420	34146457	34146575	-	ORR1B1-int	LTR	ERVL-MaLR	19.7	118	genome	73032	195	0.267006
chr17_contig-0000420	34147440	34147486	+	ORR1D1	LTR	ERVL-MaLR	19.9	46	genome	22769	20	0.0878387
chr17_contig-0000420	34147806	34148159	+	ORR1D1	LTR	ERVL-MaLR	19.9	353	genome	22769	20	0.0878387
chr17_contig-0000420	34152234	34152275	+	ORR1B1-int	LTR	ERVL-MaLR	18.1	41	genome	73032	195	0.267006
chr17_contig-0000420	34154889	34155286	-	MTA_Mm	LTR	ERVL-MaLR	5.1	397	genome	17761	194	1.09228
chr17_contig-0000420	34158140	34158245	-	ORR1B1-int	LTR	ERVL-MaLR	23.3	105	genome	73032	195	0.267006
chr17_contig-0000420	34158303	34158320	+	ORR1B1-int	LTR	ERVL-MaLR	17.5	17	genome	73032	195	0.267006
chr17_contig-0000420	34159440	34159850	-	RLTR19-int	LTR	ERVK	23.1	410	genome	3073	3	0.0976245
chr17_contig-0000420	34159856	34160169	+	ORR1A2	LTR	ERVL-MaLR	10.2	313	genome	16986	2	0.0117744
chr17_contig-0000420	34160171	34160410	+	ORR1A2	LTR	ERVL-MaLR	10.9	239	genome	16986	2	0.0117744
chr17_contig-0000420	34160765	34161061	+	ORR1A2	LTR	ERVL-MaLR	17.2	296	genome	16986	2	0.0117744
chr17_contig-0000420	34161060	34162035	+	ORR1A2	LTR	ERVL-MaLR	11.5	975	genome	16986	2	0.0117744
chr17_contig-0000420	34162018	34162033	+	ORR1A2	LTR	ERVL-MaLR	16.3	15	genome	16986	2	0.0117744
chr17_contig-0000420	34162253	34162851	+	ORR1A2	LTR	ERVL-MaLR	12.7	598	genome	16986	2	0.0117744
chr17_contig-0000420	34163125	34163238	-	ORR1B1-int	LTR	ERVL-MaLR	18	113	genome	73032	195	0.267006
chr17_contig-0000420	34163125	34163314	-	RLTR42-int	LTR	ERVK	21.6	189	genome	2837	1	0.0352485
chr17_contig-0000420	34164692	34164832	+	RLTR31B2	LTR	ERVK	23	140	genome	1310	NA	NA
chr17_contig-0000420	34164871	34165413	-	RLTR42-int	LTR	ERVK	21.6	542	genome	2837	1	0.0352485
chr17_contig-0000420	34165911	34166129	+	RLTR14	LTR	ERV1	16	218	genome	2296	NA	NA
chr17_contig-0000420	34166183	34166294	+	RLTR14	LTR	ERV1	16.1	111	genome	2296	NA	NA
chr17_contig-0000420	34166774	34166793	+	ORR1B1-int	LTR	ERVL-MaLR	13.8	19	genome	73032	195	0.267006
chr17_contig-0000420	34166950	34167017	-	RLTR41A2	LTR	ERV1	7.3	67	genome	522	NA	NA
chr17_contig-0000420	34167640	34167667	-	ORR1B1-int	LTR	ERVL-MaLR	21.1	27	genome	73032	195	0.267006
chr17_contig-0000420	34168541	34169053	+	MLTR18_MM	LTR	ERVK	19.6	512	genome	435	NA	NA
chr17_contig-0000420	34169461	34169561	-	MT2B	LTR	ERVL	25.5	100	genome	11616	37	0.318526
chr17_contig-0000420	34169496	34169634	-	ORR1B1-int	LTR	ERVL-MaLR	26.6	138	genome	73032	195	0.267006
chr17_contig-0000420	34170025	34170421	+	RMER4A	LTR	ERVK	16.6	396	genome	2152	NA	NA
chr17_contig-0000420	34171255	34171436	+	RMER17C	LTR	ERVK	13.5	181	genome	6616	31	0.468561
chr17_contig-0000420	34171468	34171671	+	RMER17C	LTR	ERVK	13.5	203	genome	6616	31	0.468561
chr17_contig-0000420	34174256	34174368	-	ORR1B1-int	LTR	ERVL-MaLR	17.1	112	genome	73032	195	0.267006
chr17_contig-0000420	34180942	34180985	+	RMER4A	LTR	ERVK	11.4	43	genome	2152	NA	NA
chr17_contig-0000420	34181157	34181524	+	RMER4A	LTR	ERVK	15.8	367	genome	2152	NA	NA
chr17_contig-0000420	34190154	34190280	-	ORR1B1-int	LTR	ERVL-MaLR	12.7	126	genome	73032	195	0.267006
chr17_contig-0000420	34190572	34190657	-	RMER4A	LTR	ERVK	15.1	85	genome	2152	NA	NA
chr17_contig-0000420	34190732	34191066	-	RMER4A	LTR	ERVK	15.1	334	genome	2152	NA	NA
chr17_contig-0000420	34195268	34195384	-	MT2B	LTR	ERVL	15.8	116	genome	11616	37	0.318526
chr17_contig-0000420	34203281	34203340	-	MYSERV6-int	LTR	ERVK	11.8	59	genome	11558	145	1.25454
chr17_contig-0000420	34212595	34212617	-	ORR1B1-int	LTR	ERVL-MaLR	18	22	genome	73032	195	0.267006
chr17_contig-0000420	34214155	34214257	-	ORR1B1-int	LTR	ERVL-MaLR	16.9	102	genome	73032	195	0.267006
chr17_contig-0000420	34223942	34224068	-	ORR1B1-int	LTR	ERVL-MaLR	10.3	126	genome	73032	195	0.267006
chr17_contig-0000420	34230138	34230325	+	RLTR17B_Mm	LTR	ERVK	22.8	187	genome	47710	66	0.138336
chr17_contig-0000420	34230397	34230995	+	RLTR17B_Mm	LTR	ERVK	22.1	598	genome	47710	66	0.138336
chr17_contig-0000420	34231111	34231165	+	RLTR20A4	LTR	ERVK	17.2	54	genome	11781	4	0.033953
chr17_contig-0000420	34231166	34231504	-	IAPLTR1a_Mm	LTR	ERVK	11.1	338	genome	2145	28	1.30536
chr17_contig-0000420	34231505	34231728	+	RLTR17B_Mm	LTR	ERVK	18.6	223	genome	47710	66	0.138336
chr17_contig-0000420	34233981	34233996	+	MYSERV6-int	LTR	ERVK	12.9	15	genome	11558	145	1.25454
chr17_contig-0000420	34236919	34237588	-	RMER19B2	LTR	ERVK	16.3	669	genome	2491	NA	NA
chr17_contig-0000420	34238656	34239170	+	RMER2	LTR	ERV1	18.2	514	genome	2127	NA	NA
chr17_contig-0000420	34239228	34239517	+	ORR1D2	LTR	ERVL-MaLR	17	289	genome	16055	174	1.08377
chr17_contig-0000420	34239595	34239961	+	RMER21A	LTR	ERV1	17.4	366	genome	462	NA	NA
chr17_contig-0000420	34240511	34240834	+	RMER19B	LTR	ERVK	15.9	323	genome	5697	NA	NA
chr17_contig-0000420	34240841	34241080	+	RMER19B	LTR	ERVK	14.1	239	genome	5697	NA	NA
chr17_contig-0000420	34247021	34247106	-	ORR1D1	LTR	ERVL-MaLR	19.2	85	genome	22769	20	0.0878387
chr17_contig-0000420	34247726	34247863	-	ORR1D1	LTR	ERVL-MaLR	20.3	137	genome	22769	20	0.0878387
chr17_contig-0000420	34248200	34248623	+	IAPLTR2a	LTR	ERVK	9.5	423	genome	1169	3	0.25663
chr17_contig-0000420	34249573	34249834	+	MT2B1	LTR	ERVL	20.8	261	genome	7682	33	0.429576
chr17_contig-0000420	34249832	34250114	+	RMER19A	LTR	ERVK	16.9	282	genome	2007	NA	NA
chr17_contig-0000420	34250155	34250165	+	RMER19A	LTR	ERVK	25	10	genome	2007	NA	NA
chr17_contig-0000420	34250383	34250925	-	MYSERV-int	LTR	ERVK	17.8	542	genome	2560	16	0.625
chr17_contig-0000420	34250938	34251389	-	MYSERV-int	LTR	ERVK	18.4	451	genome	2560	16	0.625
chr17_contig-0000420	34251400	34252221	+	MERVL_2A-int	LTR	ERVL	21.7	821	genome	4250	6	0.141176
chr17_contig-0000420	34252224	34252415	-	ORR1C1	LTR	ERVL-MaLR	17.2	191	genome	8911	33	0.370329
chr17_contig-0000420	34252477	34252638	-	ORR1C1	LTR	ERVL-MaLR	17.2	161	genome	8911	33	0.370329
chr17_contig-0000420	34252639	34252827	-	ORR1C1	LTR	ERVL-MaLR	17	188	genome	8911	33	0.370329
chr17_contig-0000420	34252814	34252828	+	ORR1B1-int	LTR	ERVL-MaLR	10.6	14	genome	73032	195	0.267006
chr17_contig-0000420	34252987	34253529	-	ORR1C1	LTR	ERVL-MaLR	18.7	542	genome	8911	33	0.370329
chr17_contig-0000420	34254027	34254176	+	RMER4A	LTR	ERVK	13.7	149	genome	2152	NA	NA
chr17_contig-0000420	34254308	34254977	+	MERVL_2A-int	LTR	ERVL	21.3	669	genome	4250	6	0.141176
chr17_contig-0000420	34254974	34255063	-	MERVL_2A-int	LTR	ERVL	13.8	89	genome	4250	6	0.141176
chr17_contig-0000420	34255058	34256879	+	MERVL_2A-int	LTR	ERVL	19.4	1821	genome	4250	6	0.141176
chr17_contig-0000420	34256915	34257135	-	RLTR31B2	LTR	ERVK	27.6	220	genome	1310	NA	NA
chr17_contig-0000420	34257161	34257481	+	MERVL_2A-int	LTR	ERVL	13.3	320	genome	4250	6	0.141176
chr17_contig-0000420	34257490	34257518	+	ORR1B1-int	LTR	ERVL-MaLR	13	28	genome	73032	195	0.267006
chr17_contig-0000420	34257662	34257733	+	RLTR31C_MM	LTR	ERVK	29	71	genome	633	NA	NA
chr17_contig-0000420	34257873	34258078	+	RLTR31C_MM	LTR	ERVK	21.4	205	genome	633	NA	NA
chr17_contig-0000420	34258116	34258458	+	MERVL_2A-int	LTR	ERVL	19.1	342	genome	4250	6	0.141176
chr17_contig-0000420	34258459	34258555	-	RLTR12H	LTR	ERVK	18.1	96	genome	156	NA	NA
chr17_contig-0000420	34259785	34260129	-	RMER19B2	LTR	ERVK	18.2	344	genome	2491	NA	NA
chr17_contig-0000420	34260136	34260564	+	RMER2	LTR	ERV1	18.4	428	genome	2127	NA	NA
chr17_contig-0000420	34260750	34260831	+	RMER2	LTR	ERV1	12.2	81	genome	2127	NA	NA
chr17_contig-0000420	34261297	34261438	+	RMER19A	LTR	ERVK	13.2	141	genome	2007	NA	NA
chr17_contig-0000420	34261651	34262208	+	RMER19B	LTR	ERVK	19.6	557	genome	5697	NA	NA
chr17_contig-0000420	34262215	34262441	+	RMER19B	LTR	ERVK	16.8	226	genome	5697	NA	NA
chr17_contig-0000420	34265386	34265411	+	ORR1B1-int	LTR	ERVL-MaLR	13.3	25	genome	73032	195	0.267006
chr17_contig-0000420	34268910	34269271	-	ORR1B1	LTR	ERVL-MaLR	12.8	361	genome	17653	13	0.0736419
chr17_contig-0000420	34269304	34269635	-	ORR1D1	LTR	ERVL-MaLR	22.6	331	genome	22769	20	0.0878387
chr17_contig-0000420	34270872	34271001	+	MT2B1	LTR	ERVL	16.3	129	genome	7682	33	0.429576
chr17_contig-0000420	34271098	34271206	+	MT2B1	LTR	ERVL	15.7	108	genome	7682	33	0.429576
chr17_contig-0000420	34271217	34271575	-	RLTR31B2	LTR	ERVK	18.4	358	genome	1310	NA	NA
chr17_contig-0000420	34271581	34271659	-	MYSERV-int	LTR	ERVK	13.6	78	genome	2560	16	0.625
chr17_contig-0000420	34272150	34273301	-	MYSERV-int	LTR	ERVK	17.6	1151	genome	2560	16	0.625
chr17_contig-0000420	34273307	34273951	+	RMER19A	LTR	ERVK	16.1	644	genome	2007	NA	NA
chr17_contig-0000420	34273991	34274082	-	ORR1C1	LTR	ERVL-MaLR	18.7	91	genome	8911	33	0.370329
chr17_contig-0000420	34274200	34274952	+	MYSERV-int	LTR	ERVK	15.8	752	genome	2560	16	0.625
chr17_contig-0000420	34274958	34275310	+	RLTR12A	LTR	ERVK	15.3	352	genome	876	NA	NA
chr17_contig-0000420	34275462	34275685	+	RLTR12A	LTR	ERVK	16.1	223	genome	876	NA	NA
chr17_contig-0000420	34275751	34276027	+	RMER5	LTR	ERV1	17.1	276	genome	6579	74	1.12479
chr17_contig-0000420	34276482	34276589	-	ORR1C1	LTR	ERVL-MaLR	22.6	107	genome	8911	33	0.370329
chr17_contig-0000420	34278398	34278647	-	MTE2a	LTR	ERVL-MaLR	21.6	249	genome	14099	NA	NA
chr17_contig-0000420	34280609	34280957	-	RLTR10E	LTR	ERVK	9.6	348	genome	279	NA	NA
chr17_contig-0000420	34280960	34283988	-	MMERVK10C-int	LTR	ERVK	5	3028	genome	2952	25	0.846883
chr17_contig-0000420	34284772	34284898	-	MMERVK10C-int	LTR	ERVK	11	126	genome	2952	25	0.846883
chr17_contig-0000420	34284870	34285172	-	ERVB4_1B-I_MM	LTR	ERVK	4.6	302	genome	960	10	1.04167
chr17_contig-0000420	34285166	34285187	-	ERVB4_1B-I_MM	LTR	ERVK	4.1	21	genome	960	10	1.04167
chr17_contig-0000420	34285215	34285385	-	ERVB4_1B-I_MM	LTR	ERVK	4.1	170	genome	960	10	1.04167
chr17_contig-0000420	34285387	34285864	-	ERVB4_1B-I_MM	LTR	ERVK	2.5	477	genome	960	10	1.04167
chr17_contig-0000420	34285857	34285912	-	ERVB4_1B-I_MM	LTR	ERVK	0	55	genome	960	10	1.04167
chr17_contig-0000420	34285913	34286413	-	MMERVK10C-int	LTR	ERVK	6.6	500	genome	2952	25	0.846883
chr17_contig-0000420	34286500	34286860	-	MMERVK10C-int	LTR	ERVK	9.3	360	genome	2952	25	0.846883
chr17_contig-0000420	34286861	34287169	-	RLTR10E	LTR	ERVK	6.2	308	genome	279	NA	NA
chr17_contig-0000420	34290713	34290813	-	ORR1B1-int	LTR	ERVL-MaLR	26.6	100	genome	73032	195	0.267006
chr17_contig-0000420	34301901	34301930	-	ORR1B1-int	LTR	ERVL-MaLR	16.9	29	genome	73032	195	0.267006
chr17_contig-0000420	34302073	34302157	-	RMER17A2	LTR	ERVK	11.6	84	genome	1625	NA	NA
chr17_contig-0000420	34302201	34302274	-	RMER17A2	LTR	ERVK	11.6	73	genome	1625	NA	NA
chr17_contig-0000420	34328934	34329067	+	RLTR17B_Mm	LTR	ERVK	35.8	133	genome	47710	66	0.138336
chr17_contig-0000420	34337501	34337654	+	RMER15	LTR	ERVL	15	153	genome	13285	29	0.218291
chr17_contig-0000420	34337673	34337907	+	RMER15	LTR	ERVL	25.3	234	genome	13285	29	0.218291
chr17_contig-0000420	34338349	34338495	-	RMER16B2	LTR	ERVK	9.5	146	genome	325	NA	NA
chr17_contig-0000420	34338597	34338664	-	RMER16B2	LTR	ERVK	13.2	67	genome	325	NA	NA
chr17_contig-0000420	34339026	34339368	-	ORR1E	LTR	ERVL-MaLR	25.6	342	genome	19717	NA	NA
chr17_contig-0000420	34344918	34345076	+	ORR1A3-int	LTR	ERVL-MaLR	23.1	158	genome	10070	57	0.566038
chr17_contig-0000420	34347747	34347913	-	MTE2a	LTR	ERVL-MaLR	21.8	166	genome	14099	NA	NA
chr17_contig-0000420	34348307	34348473	-	MTE2a	LTR	ERVL-MaLR	18.6	166	genome	14099	NA	NA
chr17_contig-0000420	34348481	34348998	-	MTE2a	LTR	ERVL-MaLR	28.1	517	genome	14099	NA	NA
chr17_contig-0000420	34349168	34349244	-	MTD	LTR	ERVL-MaLR	24	76	genome	48848	19	0.0388962
chr17_contig-0000420	34350289	34350426	-	MTD	LTR	ERVL-MaLR	21.7	137	genome	48848	19	0.0388962
chr17_contig-0000420	34354147	34354585	-	ORR1B1	LTR	ERVL-MaLR	14.6	438	genome	17653	13	0.0736419
chr17_contig-0000420	34355619	34355692	-	ORR1B1	LTR	ERVL-MaLR	14.9	73	genome	17653	13	0.0736419
chr17_contig-0000420	34356245	34356390	-	ORR1B1	LTR	ERVL-MaLR	15.6	145	genome	17653	13	0.0736419
chr17_contig-0000420	34364048	34364194	-	ORR1B1-int	LTR	ERVL-MaLR	25.1	146	genome	73032	195	0.267006
chr17_contig-0000420	34364932	34365435	-	MT2B2	LTR	ERVL	9.6	503	genome	2651	NA	NA
chr17_contig-0000420	34365609	34365678	-	MT2B2	LTR	ERVL	2.8	69	genome	2651	NA	NA
chr17_contig-0000420	34366758	34366903	+	RLTR31D_MM	LTR	ERVK	19.1	145	genome	5679	NA	NA
chr17_contig-0000420	34367011	34367220	+	RLTR31D_MM	LTR	ERVK	18.6	209	genome	5679	NA	NA
chr17_contig-0000420	34368660	34368864	+	MTD	LTR	ERVL-MaLR	26.5	204	genome	48848	19	0.0388962
chr17_contig-0000420	34369734	34369876	-	ORR1B1-int	LTR	ERVL-MaLR	33.6	142	genome	73032	195	0.267006
chr17_contig-0000420	34371013	34371408	+	MTA_Mm	LTR	ERVL-MaLR	1.8	395	genome	17761	194	1.09228
chr17_contig-0000420	34373008	34373020	-	ORR1B1-int	LTR	ERVL-MaLR	24	12	genome	73032	195	0.267006
chr17_contig-0000420	34373155	34373170	-	ORR1B1-int	LTR	ERVL-MaLR	24	15	genome	73032	195	0.267006
chr17_contig-0000420	34377514	34377529	+	MYSERV6-int	LTR	ERVK	13.7	15	genome	11558	145	1.25454
chr17_contig-0000420	34384235	34384387	+	ORR1A3-int	LTR	ERVL-MaLR	29.1	152	genome	10070	57	0.566038
chr17_contig-0000420	34391369	34391494	-	MT2B	LTR	ERVL	16.8	125	genome	11616	37	0.318526
chr17_contig-0000420	34391545	34391693	-	ORR1B1-int	LTR	ERVL-MaLR	17.6	148	genome	73032	195	0.267006
chr17_contig-0000420	34393975	34393985	+	MYSERV6-int	LTR	ERVK	12.7	10	genome	11558	145	1.25454
chr17_contig-0000420	34396915	34397574	-	RMER19A	LTR	ERVK	13.7	659	genome	2007	NA	NA
chr17_contig-0000420	34398407	34398743	-	MTEb	LTR	ERVL-MaLR	26.3	336	genome	10906	50	0.458463
chr17_contig-0000420	34398982	34399100	-	ORR1F	LTR	ERVL-MaLR	22.7	118	genome	14760	9	0.0609756
chr17_contig-0000420	34399182	34399300	-	ORR1F	LTR	ERVL-MaLR	22.9	118	genome	14760	9	0.0609756
chr17_contig-0000420	34400602	34400740	+	MTEb	LTR	ERVL-MaLR	26.6	138	genome	10906	50	0.458463
chr17_contig-0000420	34410690	34410803	+	RLTR17B_Mm	LTR	ERVK	17.3	113	genome	47710	66	0.138336
chr17_contig-0000420	34413944	34414015	-	MER21C	LTR	ERVL	27.8	71	genome	1439	NA	NA
chr17_contig-0000420	34414318	34414509	-	MER21C	LTR	ERVL	24.5	191	genome	1439	NA	NA
chr17_contig-0000420	34416449	34416873	-	MTC	LTR	ERVL-MaLR	16.2	424	genome	25810	12	0.0464936
chr17_contig-0000420	34418782	34418838	+	RLTR17B_Mm	LTR	ERVK	23.3	56	genome	47710	66	0.138336
chr17_contig-0000420	34421930	34422007	-	MER21C	LTR	ERVL	28.2	77	genome	1439	NA	NA
chr17_contig-0000420	34422104	34422295	-	MER21C	LTR	ERVL	26.1	191	genome	1439	NA	NA
chr17_contig-0000420	34423806	34423854	+	ORR1B1-int	LTR	ERVL-MaLR	16.3	48	genome	73032	195	0.267006
chr17_contig-0000420	34425291	34425715	-	MTC	LTR	ERVL-MaLR	15.3	424	genome	25810	12	0.0464936
chr17_contig-0000420	34428890	34429255	-	RMER10B	LTR	ERVL	17.4	365	genome	3057	14	0.457965
chr17_contig-0000420	34430217	34430275	-	RLTR20C1_MM	LTR	ERVK	8.9	58	genome	5738	3	0.052283
chr17_contig-0000420	34432021	34432323	-	ORR1E	LTR	ERVL-MaLR	25.5	302	genome	19717	NA	NA
chr17_contig-0000420	34432797	34432885	+	MER4B-int	LTR	ERV1	19.6	88	genome	473	2	0.422833
chr17_contig-0000420	34433666	34433991	-	ORR1A1	LTR	ERVL-MaLR	4.6	325	genome	5187	10	0.19279
chr17_contig-0000420	34436571	34436725	+	RMER5	LTR	ERV1	28.8	154	genome	6579	74	1.12479
chr17_contig-0000420	34436732	34437102	-	MTE2a	LTR	ERVL-MaLR	19.4	370	genome	14099	NA	NA
chr17_contig-0000420	34437145	34437446	+	RMER5	LTR	ERV1	23.3	301	genome	6579	74	1.12479
chr17_contig-0000420	34438048	34438403	+	MTD	LTR	ERVL-MaLR	20.3	355	genome	48848	19	0.0388962
chr17_contig-0000420	34439178	34439528	-	ORR1D1	LTR	ERVL-MaLR	19.4	350	genome	22769	20	0.0878387
chr17_contig-0000420	34439695	34440246	-	RLTR31B_Mm	LTR	ERVK	7.2	551	genome	334	NA	NA
chr17_contig-0000420	34440569	34440617	-	ORR1D1	LTR	ERVL-MaLR	20.4	48	genome	22769	20	0.0878387
chr17_contig-0000420	34441755	34442182	+	RLTR20C	LTR	ERVK	13.4	427	genome	337	NA	NA
chr17_contig-0000420	34442255	34442328	+	RLTR20C	LTR	ERVK	13.4	73	genome	337	NA	NA
chr17_contig-0000420	34442630	34442820	-	ORR1D1	LTR	ERVL-MaLR	28.2	190	genome	22769	20	0.0878387
chr17_contig-0000420	34443797	34443963	+	MTE2b	LTR	ERVL-MaLR	29.5	166	genome	15638	NA	NA
chr17_contig-0000420	34444035	34444234	+	MTE2b	LTR	ERVL-MaLR	24.4	199	genome	15638	NA	NA
chr17_contig-0000420	34445911	34446261	+	MTC	LTR	ERVL-MaLR	14.8	350	genome	25810	12	0.0464936
chr17_contig-0000420	34461175	34461397	+	RLTR17B_Mm	LTR	ERVK	20.4	222	genome	47710	66	0.138336
chr17_contig-0000420	34461481	34461749	+	RLTR17B_Mm	LTR	ERVK	20.4	268	genome	47710	66	0.138336
chr17_contig-0000420	34474082	34474106	+	ORR1B1-int	LTR	ERVL-MaLR	18	24	genome	73032	195	0.267006
chr17_contig-0000420	34474166	34474292	+	ORR1B1-int	LTR	ERVL-MaLR	18	126	genome	73032	195	0.267006
chr17_contig-0000420	34474861	34474883	-	RLTR17B_Mm	LTR	ERVK	19.4	22	genome	47710	66	0.138336
chr17_contig-0000420	34474969	34475018	-	RLTR17B_Mm	LTR	ERVK	19.4	49	genome	47710	66	0.138336
chr17_contig-0000420	34483250	34483537	+	MTE2b	LTR	ERVL-MaLR	23.3	287	genome	15638	NA	NA
chr17_contig-0000420	34484150	34484450	-	MTD	LTR	ERVL-MaLR	25.8	300	genome	48848	19	0.0388962
chr17_contig-0000420	34484567	34484883	-	ORR1D2	LTR	ERVL-MaLR	22.3	316	genome	16055	174	1.08377
chr17_contig-0000420	34486285	34486622	+	IAPLTR4_I	LTR	ERVK	3.6	337	genome	863	11	1.27462
chr17_contig-0000420	34486618	34487677	+	IAPEz-int	LTR	ERVK	7	1059	genome	6758	41	0.606688
chr17_contig-0000420	34487665	34490737	+	IAPEz-int	LTR	ERVK	1.1	3072	genome	6758	41	0.606688
chr17_contig-0000420	34490738	34491075	+	IAPLTR4_I	LTR	ERVK	3.6	337	genome	863	11	1.27462
chr17_contig-0000420	34491967	34492268	+	MTB	LTR	ERVL-MaLR	5.3	301	genome	7877	NA	NA
chr17_contig-0000420	34492272	34492678	+	RMER19A	LTR	ERVK	13.5	406	genome	2007	NA	NA
chr17_contig-0000420	34492684	34493031	+	IAPLTR1a_Mm	LTR	ERVK	10.8	347	genome	2145	28	1.30536
chr17_contig-0000420	34493033	34499510	+	IAPEz-int	LTR	ERVK	2.7	6477	genome	6758	41	0.606688
chr17_contig-0000420	34499511	34499858	+	IAPLTR1a_Mm	LTR	ERVK	10.8	347	genome	2145	28	1.30536
chr17_contig-0000420	34499867	34500024	+	RMER19A	LTR	ERVK	6.3	157	genome	2007	NA	NA
chr17_contig-0000420	34502128	34502229	+	MTD	LTR	ERVL-MaLR	20.6	101	genome	48848	19	0.0388962
chr17_contig-0000420	34502514	34502697	+	MTD	LTR	ERVL-MaLR	20.2	183	genome	48848	19	0.0388962
chr17_contig-0000420	34502872	34503006	+	RLTR42-int	LTR	ERVK	28.5	134	genome	2837	1	0.0352485
chr17_contig-0000420	34503232	34504082	+	RMER19B	LTR	ERVK	14.5	850	genome	5697	NA	NA
chr17_contig-0000420	34504653	34504986	+	MTD	LTR	ERVL-MaLR	13.4	333	genome	48848	19	0.0388962
chr17_contig-0000420	34506092	34506105	+	MYSERV6-int	LTR	ERVK	19.4	13	genome	11558	145	1.25454
chr17_contig-0000420	34508448	34509109	-	RMER19B2	LTR	ERVK	21.2	661	genome	2491	NA	NA
chr17_contig-0000420	34514462	34514601	-	ORR1B1-int	LTR	ERVL-MaLR	17.2	139	genome	73032	195	0.267006
chr17_contig-0000420	34517790	34518188	-	MTC	LTR	ERVL-MaLR	13.3	398	genome	25810	12	0.0464936
chr17_contig-0000420	34518277	34518306	+	ORR1B1-int	LTR	ERVL-MaLR	26.1	29	genome	73032	195	0.267006
chr17_contig-0000420	34518417	34518452	+	ORR1B1-int	LTR	ERVL-MaLR	26.1	35	genome	73032	195	0.267006
chr17_contig-0000420	34519744	34520140	+	MTD	LTR	ERVL-MaLR	22	396	genome	48848	19	0.0388962
chr17_contig-0000420	34522697	34523012	+	RMER17D2	LTR	ERVK	11	315	genome	1539	25	1.62443
chr17_contig-0000420	34523097	34523432	+	RMER17D2	LTR	ERVK	10.2	335	genome	1539	25	1.62443
chr17_contig-0000420	34523473	34523646	+	MTEb	LTR	ERVL-MaLR	29.3	173	genome	10906	50	0.458463
chr17_contig-0000420	34523719	34523829	+	MTEb	LTR	ERVL-MaLR	29.1	110	genome	10906	50	0.458463
chr17_contig-0000420	34527438	34527691	-	ORR1G	LTR	ERVL-MaLR	31.5	253	genome	5324	14	0.26296
chr17_contig-0000420	34533159	34533196	-	ORR1B1-int	LTR	ERVL-MaLR	18.6	37	genome	73032	195	0.267006
chr17_contig-0000420	34536272	34536724	-	RLTR11B	LTR	ERVK	10.4	452	genome	1058	16	1.51229
chr17_contig-0000420	34537573	34537665	+	MTEa	LTR	ERVL-MaLR	25	92	genome	17219	4	0.0232302
chr17_contig-0000420	34538483	34538541	-	RLTR51A_Mm	LTR	ERVK	1.7	58	genome	2924	NA	NA
chr17_contig-0000420	34538542	34538563	+	RLTR31D_MM	LTR	ERVK	1.4	21	genome	5679	NA	NA
chr17_contig-0000420	34538591	34539207	-	RMER19A	LTR	ERVK	17.2	616	genome	2007	NA	NA
chr17_contig-0000420	34540252	34540345	+	RMER19A	LTR	ERVK	18.1	93	genome	2007	NA	NA
chr17_contig-0000420	34540688	34541059	+	MurERV4-int	LTR	ERVK	26.7	371	genome	1426	1	0.0701262
chr17_contig-0000420	34541023	34541177	+	ORR1B1-int	LTR	ERVL-MaLR	18.8	154	genome	73032	195	0.267006
chr17_contig-0000420	34541210	34541293	+	MurERV4-int	LTR	ERVK	26.2	83	genome	1426	1	0.0701262
chr17_contig-0000420	34541300	34541575	-	ORR1A4	LTR	ERVL-MaLR	8.8	275	genome	9149	12	0.131162
chr17_contig-0000420	34541998	34542056	-	ORR1A4	LTR	ERVL-MaLR	6.8	58	genome	9149	12	0.131162
chr17_contig-0000420	34542061	34542809	+	MurERV4-int	LTR	ERVK	26	748	genome	1426	1	0.0701262
chr17_contig-0000420	34542843	34543070	+	MurERV4-int	LTR	ERVK	26	227	genome	1426	1	0.0701262
chr17_contig-0000420	34543064	34543562	+	RLTR11A2	LTR	ERVK	20.6	498	genome	2659	NA	NA
chr17_contig-0000420	34543563	34544025	+	MurERV4-int	LTR	ERVK	22.5	462	genome	1426	1	0.0701262
chr17_contig-0000420	34544047	34544156	+	RMER6A	LTR	ERVK	13.3	109	genome	4957	302	6.09239
chr17_contig-0000420	34544157	34544452	-	ORR1A4	LTR	ERVL-MaLR	12.8	295	genome	9149	12	0.131162
chr17_contig-0000420	34544453	34544879	+	RMER6A	LTR	ERVK	15.1	426	genome	4957	302	6.09239
chr17_contig-0000420	34544903	34545131	-	RMER12	LTR	ERVK	18.3	228	genome	3793	10	0.263644
chr17_contig-0000420	34545132	34546034	-	RMER19B	LTR	ERVK	14.4	902	genome	5697	NA	NA
chr17_contig-0000420	34546063	34546478	+	BGLII_B	LTR	ERVK	9.7	415	genome	1085	57	5.25346
chr17_contig-0000420	34546479	34547260	-	RMER12	LTR	ERVK	12.4	781	genome	3793	10	0.263644
chr17_contig-0000420	34548872	34549193	-	MTEa	LTR	ERVL-MaLR	22.9	321	genome	17219	4	0.0232302
chr17_contig-0000420	34555975	34556240	+	MLT2C1	LTR	ERVL	26.1	265	genome	540	NA	NA
chr17_contig-0000420	34556358	34556411	-	RMER15	LTR	ERVL	25.9	53	genome	13285	29	0.218291
chr17_contig-0000420	34556461	34556549	-	RMER15	LTR	ERVL	25.9	88	genome	13285	29	0.218291
chr17_contig-0000420	34569298	34569318	-	RLTR20C1_MM	LTR	ERVK	12.5	20	genome	5738	3	0.052283
chr17_contig-0000420	34570248	34570269	+	RLTR20A4	LTR	ERVK	13.6	21	genome	11781	4	0.033953
chr17_contig-0000420	34570305	34570362	+	RLTR20A4	LTR	ERVK	13.6	57	genome	11781	4	0.033953
chr17_contig-0000420	34577214	34577771	-	LTRIS2	LTR	ERV1	4.5	557	genome	1455	62	4.26117
chr17_contig-0000420	34577772	34578000	-	RLTR1B-int	LTR	ERV1	24	228	genome	1243	72	5.79244
chr17_contig-0000420	34577992	34578528	-	RLTR1B-int	LTR	ERV1	23.9	536	genome	1243	72	5.79244
chr17_contig-0000420	34578530	34578854	-	RLTR1B-int	LTR	ERV1	4.3	324	genome	1243	72	5.79244
chr17_contig-0000420	34578830	34578922	-	RMER17C-int	LTR	ERVK	22.8	92	genome	2146	35	1.63094
chr17_contig-0000420	34579877	34580222	-	MTC	LTR	ERVL-MaLR	15.8	345	genome	25810	12	0.0464936
chr17_contig-0000420	34583209	34583553	-	RLTR9A	LTR	ERVK	15.1	344	genome	613	NA	NA
chr17_contig-0000420	34584167	34584260	-	RLTR20C2_MM	LTR	ERVK	24.8	93	genome	4117	NA	NA
chr17_contig-0000420	34584307	34584593	-	RLTR20C2_MM	LTR	ERVK	17.5	286	genome	4117	NA	NA
chr17_contig-0000420	34584596	34584966	-	MYSERV16_I	LTR	ERVK	19.9	370	genome	2155	32	1.48492
chr17_contig-0000420	34585101	34585863	-	MYSERV16_I	LTR	ERVK	14.2	762	genome	2155	32	1.48492
chr17_contig-0000420	34585846	34586945	+	MYSERV16_I	LTR	ERVK	15.2	1099	genome	2155	32	1.48492
chr17_contig-0000420	34587100	34587122	-	ORR1B1-int	LTR	ERVL-MaLR	12.5	22	genome	73032	195	0.267006
chr17_contig-0000420	34587140	34587662	+	RLTR20D	LTR	ERVK	20.5	522	genome	925	14	1.51351
chr17_contig-0000420	34587663	34587786	-	RLTR18-int	LTR	ERVK	15.3	123	genome	584	NA	NA
chr17_contig-0000420	34587813	34587911	-	RLTR18-int	LTR	ERVK	23.2	98	genome	584	NA	NA
chr17_contig-0000420	34588388	34588702	-	RMER19B	LTR	ERVK	17.9	314	genome	5697	NA	NA
chr17_contig-0000420	34589416	34589765	+	RLTR31A_Mm	LTR	ERVK	12.1	349	genome	239	NA	NA
chr17_contig-0000420	34590052	34590100	+	ORR1B1-int	LTR	ERVL-MaLR	16.7	48	genome	73032	195	0.267006
chr17_contig-0000420	34593654	34594160	+	RLTR12A	LTR	ERVK	15.2	506	genome	876	NA	NA
chr17_contig-0000420	34596949	34597301	+	ORR1E	LTR	ERVL-MaLR	25.9	352	genome	19717	NA	NA
chr17_contig-0000420	34598431	34598737	-	ORR1A2	LTR	ERVL-MaLR	9.6	306	genome	16986	2	0.0117744
chr17_contig-0000420	34598932	34599293	-	ORR1A3	LTR	ERVL-MaLR	14.4	361	genome	5280	21	0.397727
chr17_contig-0000420	34599600	34599810	+	MTD	LTR	ERVL-MaLR	24.8	210	genome	48848	19	0.0388962
chr17_contig-0000420	34605754	34605967	-	ORR1B2	LTR	ERVL-MaLR	17.8	213	genome	9437	NA	NA
chr17_contig-0000420	34607779	34607942	+	MTE2a	LTR	ERVL-MaLR	22.7	163	genome	14099	NA	NA
chr17_contig-0000420	34617343	34618272	+	RMER21A	LTR	ERV1	14.8	929	genome	462	NA	NA
chr17_contig-0000420	34618725	34618835	-	MTE2a	LTR	ERVL-MaLR	30.9	110	genome	14099	NA	NA
chr17_contig-0000420	34618870	34619690	+	RMER19B	LTR	ERVK	11.7	820	genome	5697	NA	NA
chr17_contig-0000420	34619693	34619750	-	MTE2a	LTR	ERVL-MaLR	15.5	57	genome	14099	NA	NA
chr17_contig-0000420	34622683	34623070	-	MTD	LTR	ERVL-MaLR	16.8	387	genome	48848	19	0.0388962
chr17_contig-0000420	34625784	34625855	-	MYSERV6-int	LTR	ERVK	12.7	71	genome	11558	145	1.25454
chr17_contig-0000420	34634341	34634544	+	LTR53	LTR	ERVL	32.4	203	genome	162	NA	NA
chr17_contig-0000420	34634935	34635313	-	MTA_Mm	LTR	ERVL-MaLR	2.9	378	genome	17761	194	1.09228
chr17_contig-0000420	34636636	34636985	-	ORR1D1	LTR	ERVL-MaLR	17.7	349	genome	22769	20	0.0878387
chr17_contig-0000420	34638739	34638752	+	MT2B	LTR	ERVL	23.8	13	genome	11616	37	0.318526
chr17_contig-0000420	34639043	34639338	+	MTD	LTR	ERVL-MaLR	18	295	genome	48848	19	0.0388962
chr17_contig-0000420	34642296	34642856	-	RMER2	LTR	ERV1	11.2	560	genome	2127	NA	NA
chr17_contig-0000420	34645149	34645238	-	MTEa	LTR	ERVL-MaLR	18.9	89	genome	17219	4	0.0232302
chr17_contig-0000420	34645576	34645644	+	RLTR17B_Mm	LTR	ERVK	21.7	68	genome	47710	66	0.138336
chr17_contig-0000420	34646860	34647402	+	RMER12C	LTR	ERVK	20	542	genome	7376	12	0.16269
chr17_contig-0000420	34653146	34653542	+	MTD	LTR	ERVL-MaLR	17.3	396	genome	48848	19	0.0388962
chr17_contig-0000420	34653497	34653860	-	ORR1C2	LTR	ERVL-MaLR	18.9	363	genome	12231	NA	NA
chr17_contig-0000420	34656224	34656533	-	ORR1A2	LTR	ERVL-MaLR	8.7	309	genome	16986	2	0.0117744
chr17_contig-0000420	34657363	34657568	-	MTB_Mm	LTR	ERVL-MaLR	6.8	205	genome	5450	NA	NA
chr17_contig-0000420	34657570	34657913	+	ORR1A1	LTR	ERVL-MaLR	4.9	343	genome	5187	10	0.19279
chr17_contig-0000420	34657914	34658121	-	MTB_Mm	LTR	ERVL-MaLR	7.3	207	genome	5450	NA	NA
chr17_contig-0000420	34658977	34659232	+	RLTR21	LTR	ERVK	20.4	255	genome	3570	3	0.0840336
chr17_contig-0000420	34660426	34660704	+	RLTR21	LTR	ERVK	18.2	278	genome	3570	3	0.0840336
chr17_contig-0000420	34660727	34661198	-	RLTR1C	LTR	ERV1	11.9	471	genome	703	NA	NA
chr17_contig-0000420	34661201	34662153	+	RLTR21	LTR	ERVK	16.5	952	genome	3570	3	0.0840336
chr17_contig-0000420	34662770	34662894	+	RLTR20C1_MM	LTR	ERVK	14.6	124	genome	5738	3	0.052283
chr17_contig-0000420	34662866	34663031	+	ORR1B1-int	LTR	ERVL-MaLR	19.9	165	genome	73032	195	0.267006
chr17_contig-0000420	34663088	34663361	+	RLTR20C1_MM	LTR	ERVK	12	273	genome	5738	3	0.052283
chr17_contig-0000420	34663400	34663491	+	RLTR20C1_MM	LTR	ERVK	22.6	91	genome	5738	3	0.052283
chr17_contig-0000420	34663536	34663597	+	RMER21A	LTR	ERV1	17.7	61	genome	462	NA	NA
chr17_contig-0000420	34665880	34666281	+	RMER21A	LTR	ERV1	15.5	401	genome	462	NA	NA
chr17_contig-0000420	34666313	34666794	+	RMER21A	LTR	ERV1	15.5	481	genome	462	NA	NA
chr17_contig-0000420	34666805	34667246	+	RodERV21-int	LTR	ERV1	15.6	441	genome	1969	NA	NA
chr17_contig-0000420	34667252	34667976	+	RodERV21-int	LTR	ERV1	21	724	genome	1969	NA	NA
chr17_contig-0000420	34668211	34668538	+	RLTR42-int	LTR	ERVK	19.6	327	genome	2837	1	0.0352485
chr17_contig-0000420	34668588	34668681	+	RLTR42-int	LTR	ERVK	29.4	93	genome	2837	1	0.0352485
chr17_contig-0000420	34668762	34668898	+	RodERV21-int	LTR	ERV1	27.4	136	genome	1969	NA	NA
chr17_contig-0000420	34668901	34669602	+	RodERV21-int	LTR	ERV1	25.3	701	genome	1969	NA	NA
chr17_contig-0000420	34669603	34670163	-	RMER16	LTR	ERVK	16.6	560	genome	427	NA	NA
chr17_contig-0000420	34670164	34670582	+	RodERV21-int	LTR	ERV1	24.2	418	genome	1969	NA	NA
chr17_contig-0000420	34675352	34675629	+	RodERV21-int	LTR	ERV1	19.1	277	genome	1969	NA	NA
chr17_contig-0000420	34675627	34676040	+	RodERV21-int	LTR	ERV1	23.1	413	genome	1969	NA	NA
chr17_contig-0000420	34676050	34676543	+	RMER21A	LTR	ERV1	10.2	493	genome	462	NA	NA
chr17_contig-0000420	34680484	34680535	-	RLTR17B_Mm	LTR	ERVK	17.7	51	genome	47710	66	0.138336
chr17_contig-0000420	34681061	34681448	+	ORR1B1	LTR	ERVL-MaLR	13	387	genome	17653	13	0.0736419
chr17_contig-0000420	34689453	34690101	-	MTE-int	LTR	ERVL-MaLR	32.4	648	genome	5213	NA	NA
chr17_contig-0000420	34691754	34692020	+	MTD	LTR	ERVL-MaLR	21.2	266	genome	48848	19	0.0388962
chr17_contig-0000420	34692319	34693162	-	ORR1A2	LTR	ERVL-MaLR	8.5	843	genome	16986	2	0.0117744
chr17_contig-0000420	34693174	34693521	-	ORR1A2	LTR	ERVL-MaLR	11	347	genome	16986	2	0.0117744
chr17_contig-0000420	34693523	34693836	-	ORR1A2	LTR	ERVL-MaLR	9.9	313	genome	16986	2	0.0117744
chr17_contig-0000420	34694431	34694803	-	RMER19B	LTR	ERVK	11.9	372	genome	5697	NA	NA
chr17_contig-0000420	34695821	34695871	+	RLTR20C2_MM	LTR	ERVK	25.5	50	genome	4117	NA	NA
chr17_contig-0000420	34696219	34696613	-	MTC	LTR	ERVL-MaLR	15.7	394	genome	25810	12	0.0464936
chr17_contig-0000420	34698577	34698668	-	MLT1D	LTR	ERVL-MaLR	26.4	91	genome	4902	1	0.0203998
chr17_contig-0000420	34698745	34698789	-	MTC	LTR	ERVL-MaLR	20	44	genome	25810	12	0.0464936
chr17_contig-0000420	34698791	34699188	-	MTB	LTR	ERVL-MaLR	7.1	397	genome	7877	NA	NA
chr17_contig-0000420	34699189	34700360	-	MTB	LTR	ERVL-MaLR	11.3	1171	genome	7877	NA	NA
chr17_contig-0000420	34700360	34700760	-	MTB	LTR	ERVL-MaLR	6.5	400	genome	7877	NA	NA
chr17_contig-0000420	34700761	34701043	-	MTC	LTR	ERVL-MaLR	12.3	282	genome	25810	12	0.0464936
chr17_contig-0000420	34702315	34702661	-	ORR1A2	LTR	ERVL-MaLR	8.7	346	genome	16986	2	0.0117744
chr17_contig-0000420	34709044	34709293	+	ORR1A4	LTR	ERVL-MaLR	13.3	249	genome	9149	12	0.131162
chr17_contig-0000420	34709285	34709348	-	RLTR20C1_MM	LTR	ERVK	20.3	63	genome	5738	3	0.052283
chr17_contig-0000420	34717596	34717668	-	MTEb	LTR	ERVL-MaLR	16.7	72	genome	10906	50	0.458463
chr17_contig-0000420	34723150	34723275	-	RLTR17B_Mm	LTR	ERVK	16	125	genome	47710	66	0.138336
chr17_contig-0000420	34728692	34728745	-	MT2A	LTR	ERVL	18.5	53	genome	7581	44	0.580398
chr17_contig-0000420	34728759	34728873	-	RLTR17B_Mm	LTR	ERVK	18.2	114	genome	47710	66	0.138336
chr17_contig-0000420	34728897	34728978	-	MT2A	LTR	ERVL	15.8	81	genome	7581	44	0.580398
chr17_contig-0000420	34729223	34729616	-	MTA_Mm	LTR	ERVL-MaLR	3	393	genome	17761	194	1.09228
chr17_contig-0000420	34729617	34730713	-	MTA_Mm	LTR	ERVL-MaLR	2.5	1096	genome	17761	194	1.09228
chr17_contig-0000420	34730714	34731107	-	MTA_Mm	LTR	ERVL-MaLR	2.8	393	genome	17761	194	1.09228
chr17_contig-0000420	34731108	34732204	-	MTA_Mm	LTR	ERVL-MaLR	2.5	1096	genome	17761	194	1.09228
chr17_contig-0000420	34732205	34732600	-	MTA_Mm	LTR	ERVL-MaLR	4.3	395	genome	17761	194	1.09228
chr17_contig-0000420	34732947	34733228	+	ORR1A2	LTR	ERVL-MaLR	10.6	281	genome	16986	2	0.0117744
chr17_contig-0000420	34733985	34734407	-	MTC	LTR	ERVL-MaLR	15.1	422	genome	25810	12	0.0464936
chr17_contig-0000420	34734542	34734901	-	RLTR14_RN	LTR	ERV1	19.9	359	genome	1113	22	1.97664
chr17_contig-0000420	34734970	34735143	-	ORR1D1	LTR	ERVL-MaLR	20.4	173	genome	22769	20	0.0878387
chr17_contig-0000420	34737441	34737869	+	MTC	LTR	ERVL-MaLR	22.1	428	genome	25810	12	0.0464936
chr17_contig-0000420	34738510	34738888	+	MTD	LTR	ERVL-MaLR	20.9	378	genome	48848	19	0.0388962
chr17_contig-0000420	34746777	34746867	+	MT2B1	LTR	ERVL	17.6	90	genome	7682	33	0.429576
chr17_contig-0000420	34746875	34746963	-	RLTR20D	LTR	ERVK	18	88	genome	925	14	1.51351
chr17_contig-0000420	34747002	34747391	-	RLTR20D	LTR	ERVK	18	389	genome	925	14	1.51351
chr17_contig-0000420	34748058	34748154	-	RLTR20D	LTR	ERVK	7.2	96	genome	925	14	1.51351
chr17_contig-0000420	34748155	34748775	-	MYSERV16_I	LTR	ERVK	15.4	620	genome	2155	32	1.48492
chr17_contig-0000420	34748776	34749071	-	RLTR10B	LTR	ERVK	9.2	295	genome	450	5	1.11111
chr17_contig-0000420	34749073	34749919	-	MYSERV16_I	LTR	ERVK	17.2	846	genome	2155	32	1.48492
chr17_contig-0000420	34750464	34750761	-	ORR1B1	LTR	ERVL-MaLR	12.2	297	genome	17653	13	0.0736419
chr17_contig-0000420	34750953	34751264	-	MYSERV16_I	LTR	ERVK	11.9	311	genome	2155	32	1.48492
chr17_contig-0000420	34751274	34751524	-	RMER3D-int	LTR	ERVK	25.9	250	genome	2803	20	0.713521
chr17_contig-0000420	34753252	34753574	+	ORR1A2	LTR	ERVL-MaLR	11.2	322	genome	16986	2	0.0117744
chr17_contig-0000420	34753959	34754170	-	ORR1D2	LTR	ERVL-MaLR	24.8	211	genome	16055	174	1.08377
chr17_contig-0000420	34757038	34757115	-	RMER12C	LTR	ERVK	18.2	77	genome	7376	12	0.16269
chr17_contig-0000420	34757203	34757213	-	RMER12C	LTR	ERVK	18.2	10	genome	7376	12	0.16269
chr17_contig-0000420	34757312	34757742	+	MTD	LTR	ERVL-MaLR	20.1	430	genome	48848	19	0.0388962
chr17_contig-0000420	34758656	34758997	+	MTD	LTR	ERVL-MaLR	22.4	341	genome	48848	19	0.0388962
chr17_contig-0000420	34767033	34767123	+	MT2B1	LTR	ERVL	16.5	90	genome	7682	33	0.429576
chr17_contig-0000420	34767131	34767608	-	RLTR20D	LTR	ERVK	17.5	477	genome	925	14	1.51351
chr17_contig-0000420	34767693	34767734	+	RLTR31D_MM	LTR	ERVK	4.2	41	genome	5679	NA	NA
chr17_contig-0000420	34768398	34768496	-	RLTR20D	LTR	ERVK	10.1	98	genome	925	14	1.51351
chr17_contig-0000420	34768497	34769930	-	MYSERV16_I	LTR	ERVK	15.4	1433	genome	2155	32	1.48492
chr17_contig-0000420	34770470	34770763	-	ORR1B1	LTR	ERVL-MaLR	10.9	293	genome	17653	13	0.0736419
chr17_contig-0000420	34770944	34771247	-	MYSERV16_I	LTR	ERVK	11.2	303	genome	2155	32	1.48492
chr17_contig-0000420	34771259	34771498	-	RMER3D-int	LTR	ERVK	25.5	239	genome	2803	20	0.713521
chr17_contig-0000420	34772524	34772619	-	ORR1A1	LTR	ERVL-MaLR	3.1	95	genome	5187	10	0.19279
chr17_contig-0000420	34773004	34773325	+	ORR1A2	LTR	ERVL-MaLR	10.3	321	genome	16986	2	0.0117744
chr17_contig-0000420	34773718	34773929	-	ORR1D2	LTR	ERVL-MaLR	25.5	211	genome	16055	174	1.08377
chr17_contig-0000420	34776759	34776859	-	RMER12C	LTR	ERVK	11.3	100	genome	7376	12	0.16269
chr17_contig-0000420	34776835	34776889	-	RMER12C	LTR	ERVK	14.9	54	genome	7376	12	0.16269
chr17_contig-0000420	34777887	34778014	-	RMER15	LTR	ERVL	32	127	genome	13285	29	0.218291
chr17_contig-0000420	34778449	34778856	+	MTC	LTR	ERVL-MaLR	22.6	407	genome	25810	12	0.0464936
chr17_contig-0000420	34779768	34780178	+	MTD	LTR	ERVL-MaLR	23.4	410	genome	48848	19	0.0388962
chr17_contig-0000420	34780272	34780364	+	MTC	LTR	ERVL-MaLR	17.2	92	genome	25810	12	0.0464936
chr17_contig-0000420	34787712	34787802	+	MT2B1	LTR	ERVL	17.6	90	genome	7682	33	0.429576
chr17_contig-0000420	34787810	34787898	-	RLTR20D	LTR	ERVK	19	88	genome	925	14	1.51351
chr17_contig-0000420	34787953	34788329	-	RLTR20D	LTR	ERVK	19	376	genome	925	14	1.51351
chr17_contig-0000420	34788836	34789348	-	MYSERV16_I	LTR	ERVK	16.8	512	genome	2155	32	1.48492
chr17_contig-0000420	34795353	34795646	-	ORR1B1	LTR	ERVL-MaLR	11.2	293	genome	17653	13	0.0736419
chr17_contig-0000420	34795848	34796158	-	MYSERV16_I	LTR	ERVK	11.6	310	genome	2155	32	1.48492
chr17_contig-0000420	34796168	34796418	-	RMER3D-int	LTR	ERVK	25.7	250	genome	2803	20	0.713521
chr17_contig-0000420	34798168	34798494	+	ORR1A2	LTR	ERVL-MaLR	11.4	326	genome	16986	2	0.0117744
chr17_contig-0000420	34798881	34799058	-	ORR1D1	LTR	ERVL-MaLR	21.6	177	genome	22769	20	0.0878387
chr17_contig-0000420	34803009	34803133	-	RMER15	LTR	ERVL	30.6	124	genome	13285	29	0.218291
chr17_contig-0000420	34803555	34803983	+	MTC	LTR	ERVL-MaLR	20.5	428	genome	25810	12	0.0464936
chr17_contig-0000420	34804893	34805122	+	MTD	LTR	ERVL-MaLR	19.6	229	genome	48848	19	0.0388962
chr17_contig-0000420	34809868	34810199	+	ORR1B1	LTR	ERVL-MaLR	19.5	331	genome	17653	13	0.0736419
chr17_contig-0000420	34810454	34810998	+	IAP1-MM_LTR	LTR	ERVK	9.8	544	genome	398	NA	NA
chr17_contig-0000420	34811154	34811710	+	MMERVK10D3_I	LTR	ERVK	24	556	genome	701	18	2.56776
chr17_contig-0000420	34811682	34812196	+	IAP1-MM_I	LTR	ERVK	3.6	514	genome	290	NA	NA
chr17_contig-0000420	34812196	34813189	+	IAP1-MM_I	LTR	ERVK	4.6	993	genome	290	NA	NA
chr17_contig-0000420	34813190	34813467	+	IAP1-MM_LTR	LTR	ERVK	10.9	277	genome	398	NA	NA
chr17_contig-0000420	34818333	34818451	+	MT2B1	LTR	ERVL	22.8	118	genome	7682	33	0.429576
chr17_contig-0000420	34820394	34820727	+	MT2B1	LTR	ERVL	15.5	333	genome	7682	33	0.429576
chr17_contig-0000420	34820784	34820815	+	MT2B1	LTR	ERVL	15.5	31	genome	7682	33	0.429576
chr17_contig-0000420	34823927	34824281	+	MTEb	LTR	ERVL-MaLR	28.5	354	genome	10906	50	0.458463
chr17_contig-0000420	34824326	34824456	-	MER67B	LTR	ERV1	23.2	130	genome	142	NA	NA
chr17_contig-0000420	34824508	34824636	-	MER67B	LTR	ERV1	21.7	128	genome	142	NA	NA
chr17_contig-0000420	34832732	34833178	-	MTD	LTR	ERVL-MaLR	27.2	446	genome	48848	19	0.0388962
chr17_contig-0000420	34833186	34833321	-	MTEa	LTR	ERVL-MaLR	24.4	135	genome	17219	4	0.0232302
chr17_contig-0000420	34833694	34833822	+	ORR1B1-int	LTR	ERVL-MaLR	24.4	128	genome	73032	195	0.267006
chr17_contig-0000420	34835881	34836027	+	ORR1B1-int	LTR	ERVL-MaLR	17.6	146	genome	73032	195	0.267006
chr17_contig-0000420	34855840	34856193	+	RMER10A	LTR	ERVL	17.7	353	genome	4112	39	0.948444
chr17_contig-0000420	34874258	34874286	-	ORR1B1-int	LTR	ERVL-MaLR	24	28	genome	73032	195	0.267006
chr17_contig-0000420	34884777	34884868	+	ORR1B1-int	LTR	ERVL-MaLR	21.7	91	genome	73032	195	0.267006
chr17_contig-0000420	34885288	34885304	+	ORR1B1-int	LTR	ERVL-MaLR	14.9	16	genome	73032	195	0.267006
chr17_contig-0000420	34885606	34885623	+	ORR1B1-int	LTR	ERVL-MaLR	21.5	17	genome	73032	195	0.267006
chr17_contig-0000420	34886898	34886928	-	ORR1B1-int	LTR	ERVL-MaLR	24.4	30	genome	73032	195	0.267006
chr17_contig-0000420	34888489	34888515	-	ORR1B1-int	LTR	ERVL-MaLR	18.1	26	genome	73032	195	0.267006
chr17_contig-0000420	34891132	34891448	+	RLTR13D3A1	LTR	ERVK	10.7	316	genome	597	11	1.84255
chr17_contig-0000420	34891618	34891719	+	RLTR13D3A1	LTR	ERVK	11.8	101	genome	597	11	1.84255
chr17_contig-0000420	34892064	34892386	+	RLTR13D3A1	LTR	ERVK	12.1	322	genome	597	11	1.84255
chr17_contig-0000420	34897075	34897184	-	ORR1B1-int	LTR	ERVL-MaLR	23	109	genome	73032	195	0.267006
chr17_contig-0000420	34903330	34903343	+	ORR1B1-int	LTR	ERVL-MaLR	21.2	13	genome	73032	195	0.267006
chr17_contig-0000420	34906142	34906509	+	MTC	LTR	ERVL-MaLR	12.8	367	genome	25810	12	0.0464936
chr17_contig-0000420	34908960	34909378	+	RMER4A	LTR	ERVK	16.4	418	genome	2152	NA	NA
chr17_contig-0000420	34910114	34910243	-	ORR1B1-int	LTR	ERVL-MaLR	22.7	129	genome	73032	195	0.267006
chr17_contig-0000420	34924721	34925074	-	RLTR11C_MM	LTR	ERVK	18.3	353	genome	824	NA	NA
chr17_contig-0000420	34925160	34925553	+	RLTR11A2	LTR	ERVK	20.9	393	genome	2659	NA	NA
chr17_contig-0000420	34929325	34929345	-	ORR1B1-int	LTR	ERVL-MaLR	18.4	20	genome	73032	195	0.267006
chr17_contig-0000420	34929456	34929478	-	ORR1B1-int	LTR	ERVL-MaLR	18.4	22	genome	73032	195	0.267006
chr17_contig-0000420	34933765	34933885	+	ORR1B1-int	LTR	ERVL-MaLR	31.4	120	genome	73032	195	0.267006
chr17_contig-0000420	34935081	34935327	-	RLTR11B	LTR	ERVK	17	246	genome	1058	16	1.51229
chr17_contig-0000420	34935310	34935366	+	RLTR11B	LTR	ERVK	15.8	56	genome	1058	16	1.51229
chr17_contig-0000420	34935762	34935787	+	ORR1B1-int	LTR	ERVL-MaLR	17.1	25	genome	73032	195	0.267006
chr17_contig-0000420	34958566	34958745	-	RLTR17B_Mm	LTR	ERVK	26.8	179	genome	47710	66	0.138336
chr17_contig-0000420	34961578	34961691	-	MLTR14	LTR	ERV1	16.3	113	genome	5653	72	1.27366
chr17_contig-0000420	34961687	34961830	-	RLTR17B_Mm	LTR	ERVK	19.1	143	genome	47710	66	0.138336
chr17_contig-0000420	34961823	34962073	-	MLTR14	LTR	ERV1	23	250	genome	5653	72	1.27366
chr17_contig-0000420	34966308	34966463	-	RLTR17B_Mm	LTR	ERVK	26.4	155	genome	47710	66	0.138336
chr17_contig-0000420	34969010	34969097	-	ORR1G	LTR	ERVL-MaLR	24.4	87	genome	5324	14	0.26296
chr17_contig-0000420	34971442	34971610	-	RMER15	LTR	ERVL	31.9	168	genome	13285	29	0.218291
chr17_contig-0000420	34971965	34972787	-	RMER15-int	LTR	ERVL	25.5	822	genome	3866	NA	NA
chr17_contig-0000420	34973649	34973967	-	RMER15-int	LTR	ERVL	26.3	318	genome	3866	NA	NA
chr17_contig-0000420	34974074	34974103	-	ORR1B1-int	LTR	ERVL-MaLR	32.6	29	genome	73032	195	0.267006
chr17_contig-0000420	34974086	34974962	-	RMER15-int	LTR	ERVL	28.4	876	genome	3866	NA	NA
chr17_contig-0000420	34975666	34975816	-	ORR1B1-int	LTR	ERVL-MaLR	19.3	150	genome	73032	195	0.267006
chr17_contig-0000420	34990460	34990889	-	MURVY-LTR	LTR	ERV1	10.1	429	genome	754	NA	NA
chr17_contig-0000420	34990890	34990930	-	MuRRS4-int	LTR	ERV1	8	40	genome	949	22	2.31823
chr17_contig-0000420	34991110	34992752	-	MuRRS4-int	LTR	ERV1	9.9	1642	genome	949	22	2.31823
chr17_contig-0000420	35003992	35004022	-	RLTR20A4	LTR	ERVK	17	30	genome	11781	4	0.033953
chr17_contig-0000420	35004023	35004416	+	MTA_Mm	LTR	ERVL-MaLR	2.8	393	genome	17761	194	1.09228
chr17_contig-0000420	35006402	35006576	-	RLTR17B_Mm	LTR	ERVK	30.5	174	genome	47710	66	0.138336
chr17_contig-0000420	35014817	35015159	-	ORR1A1	LTR	ERVL-MaLR	7.3	342	genome	5187	10	0.19279
chr17_contig-0000420	35015376	35016302	+	RLTR13D6	LTR	ERVK	11.2	926	genome	836	NA	NA
chr17_contig-0000420	35016308	35018733	+	ETnERV2-int	LTR	ERVK	8.3	2425	genome	1951	45	2.30651
chr17_contig-0000420	35018962	35019391	-	MMERGLN_LTR	LTR	ERV1	1.2	429	genome	678	5	0.737463
chr17_contig-0000420	35019392	35026947	-	MMERGLN-int	LTR	ERV1	8.4	7555	genome	992	3	0.302419
chr17_contig-0000420	35026948	35027373	-	MMERGLN_LTR	LTR	ERV1	2.1	425	genome	678	5	0.737463
chr17_contig-0000420	35027454	35028420	+	ETnERV2-int	LTR	ERVK	10.7	966	genome	1951	45	2.30651
chr17_contig-0000420	35028402	35028804	+	ETnERV2-int	LTR	ERVK	18	402	genome	1951	45	2.30651
chr17_contig-0000420	35028804	35029253	+	ETnERV2-int	LTR	ERVK	7.2	449	genome	1951	45	2.30651
chr17_contig-0000420	35035293	35035365	+	ETnERV2-int	LTR	ERVK	8.3	72	genome	1951	45	2.30651
chr17_contig-0000420	35035377	35036390	+	RLTR13D6	LTR	ERVK	11.8	1013	genome	836	NA	NA
chr17_contig-0000420	35038404	35038806	-	ERVB7_3-LTR_MM	LTR	ERVK	8.2	402	genome	340	8	2.35294
chr17_contig-0000420	35038807	35039253	-	MMERVK9C_I	LTR	ERVK	14.2	446	genome	1640	NA	NA
chr17_contig-0000420	35039243	35040816	-	MMERVK9C_I	LTR	ERVK	6.5	1573	genome	1640	NA	NA
chr17_contig-0000420	35040941	35041175	-	MMERVK9C_I	LTR	ERVK	16.6	234	genome	1640	NA	NA
chr17_contig-0000420	35041174	35041322	-	RLTR13E	LTR	ERVK	6.1	148	genome	618	NA	NA
chr17_contig-0000420	35041300	35043082	-	MMERVK9C_I	LTR	ERVK	8.8	1782	genome	1640	NA	NA
chr17_contig-0000420	35043096	35043498	-	ERVB7_3-LTR_MM	LTR	ERVK	8.9	402	genome	340	8	2.35294
chr17_contig-0000420	35047738	35047823	-	ORR1G	LTR	ERVL-MaLR	23.8	85	genome	5324	14	0.26296
chr17_contig-0000420	35048270	35048645	-	RLTR10D	LTR	ERVK	8	375	genome	435	NA	NA
chr17_contig-0000420	35048646	35049748	-	IAP-d-int	LTR	ERVK	5.8	1102	genome	982	NA	NA
chr17_contig-0000420	35049779	35049878	-	RMER15	LTR	ERVL	28.9	99	genome	13285	29	0.218291
chr17_contig-0000420	35050236	35051082	-	RMER15-int	LTR	ERVL	27.2	846	genome	3866	NA	NA
chr17_contig-0000420	35051952	35052259	-	RMER15-int	LTR	ERVL	27.6	307	genome	3866	NA	NA
chr17_contig-0000420	35052378	35053255	-	RMER15-int	LTR	ERVL	28.5	877	genome	3866	NA	NA
chr17_contig-0000420	35053581	35054079	-	RLTR10B2	LTR	ERVK	7.9	498	genome	832	NA	NA
chr17_contig-0000420	35054080	35055090	-	MMERVK10C-int	LTR	ERVK	6	1010	genome	2952	25	0.846883
chr17_contig-0000420	35055077	35057850	-	MMERVK10C-int	LTR	ERVK	5	2773	genome	2952	25	0.846883
chr17_contig-0000420	35058045	35060231	-	MMERVK10C-int	LTR	ERVK	3.8	2186	genome	2952	25	0.846883
chr17_contig-0000420	35060230	35060547	-	MMERVK10C-int	LTR	ERVK	6.4	317	genome	2952	25	0.846883
chr17_contig-0000420	35060548	35060952	-	RLTR10B2	LTR	ERVK	5.3	404	genome	832	NA	NA
chr17_contig-0000420	35061336	35061486	-	ORR1B1-int	LTR	ERVL-MaLR	19.3	150	genome	73032	195	0.267006
chr17_contig-0000420	35070677	35070748	+	ORR1B1-int	LTR	ERVL-MaLR	19.4	71	genome	73032	195	0.267006
chr17_contig-0000420	35072440	35073267	-	MuRRS4-int	LTR	ERV1	8.9	827	genome	949	22	2.31823
chr17_contig-0000420	35073298	35073688	-	MuRRS4-int	LTR	ERV1	8.9	390	genome	949	22	2.31823
chr17_contig-0000420	35085928	35086085	-	RLTR17B_Mm	LTR	ERVK	24.6	157	genome	47710	66	0.138336
chr17_contig-0000420	35092238	35092726	+	LTRIS4	LTR	ERV1	7.4	488	genome	159	17	10.6918
chr17_contig-0000420	35092730	35093420	+	MuRRS4-int	LTR	ERV1	27.2	690	genome	949	22	2.31823
chr17_contig-0000420	35093470	35095051	+	MuRRS4-int	LTR	ERV1	24	1581	genome	949	22	2.31823
chr17_contig-0000420	35095052	35098288	+	MuRRS4-int	LTR	ERV1	17.7	3236	genome	949	22	2.31823
chr17_contig-0000420	35110071	35110547	-	RMER4B	LTR	ERVK	11.9	476	genome	5087	NA	NA
chr17_contig-0000420	35119839	35119854	+	ORR1B1-int	LTR	ERVL-MaLR	19.9	15	genome	73032	195	0.267006
chr17_contig-0000420	35122006	35122034	+	ORR1B1-int	LTR	ERVL-MaLR	19.9	28	genome	73032	195	0.267006
chr17_contig-0000420	35126605	35126693	-	ORR1B1-int	LTR	ERVL-MaLR	19.1	88	genome	73032	195	0.267006
chr17_contig-0000420	35132173	35132256	+	MLT1C2	LTR	ERVL-MaLR	16.9	83	genome	4526	NA	NA
chr17_contig-0000420	35132843	35132890	+	MLT1C2	LTR	ERVL-MaLR	22.9	47	genome	4526	NA	NA
chr17_contig-0000420	35134549	35135006	-	RMER12	LTR	ERVK	20.7	457	genome	3793	10	0.263644
chr17_contig-0000420	35135192	35135557	-	RMER12	LTR	ERVK	7.7	365	genome	3793	10	0.263644
chr17_contig-0000420	35135739	35136090	-	RMER12	LTR	ERVK	13.5	351	genome	3793	10	0.263644
chr17_contig-0000420	35136474	35136594	-	ORR1B1-int	LTR	ERVL-MaLR	28.9	120	genome	73032	195	0.267006
chr17_contig-0000420	35137027	35137107	+	ORR1B1-int	LTR	ERVL-MaLR	11.1	80	genome	73032	195	0.267006
chr17_contig-0000420	35137801	35137982	+	RLTR17B_Mm	LTR	ERVK	22.5	181	genome	47710	66	0.138336
chr17_contig-0000420	35138110	35138329	+	RLTR17B_Mm	LTR	ERVK	22.5	219	genome	47710	66	0.138336
chr17_contig-0000420	35138330	35138710	-	MTA_Mm	LTR	ERVL-MaLR	7.6	380	genome	17761	194	1.09228
chr17_contig-0000420	35138711	35138903	+	RLTR17B_Mm	LTR	ERVK	23	192	genome	47710	66	0.138336
chr17_contig-0000420	35139187	35139209	+	ORR1B1-int	LTR	ERVL-MaLR	23.2	22	genome	73032	195	0.267006
chr17_contig-0000420	35139632	35139799	+	ORR1B1-int	LTR	ERVL-MaLR	26.1	167	genome	73032	195	0.267006
chr17_contig-0000420	35142038	35142078	-	ORR1B1-int	LTR	ERVL-MaLR	16	40	genome	73032	195	0.267006
chr17_contig-0000420	35153039	35153068	-	RLTR17B_Mm	LTR	ERVK	25.1	29	genome	47710	66	0.138336
chr17_contig-0000420	35153166	35153249	-	RLTR17B_Mm	LTR	ERVK	25.1	83	genome	47710	66	0.138336
chr17_contig-0000420	35153253	35153910	+	RMER19A	LTR	ERVK	14.8	657	genome	2007	NA	NA
chr17_contig-0000420	35154367	35154866	-	LTRIS4	LTR	ERV1	6.6	499	genome	159	17	10.6918
chr17_contig-0000420	35155202	35155367	-	ORR1B1-int	LTR	ERVL-MaLR	22.8	165	genome	73032	195	0.267006
chr17_contig-0000420	35155698	35155922	-	RLTR17B_Mm	LTR	ERVK	23.1	224	genome	47710	66	0.138336
chr17_contig-0000420	35155747	35155924	+	RLTR17B_Mm	LTR	ERVK	25.7	177	genome	47710	66	0.138336
chr17_contig-0000420	35156733	35156771	-	ORR1B1-int	LTR	ERVL-MaLR	17.8	38	genome	73032	195	0.267006
chr17_contig-0000420	35157306	35157736	-	RMER6B	LTR	ERVK	14.7	430	genome	1408	12	0.852273
chr17_contig-0000420	35158188	35158313	+	RMER6B	LTR	ERVK	11.5	125	genome	1408	12	0.852273
chr17_contig-0000420	35158912	35159068	-	ORR1B1-int	LTR	ERVL-MaLR	18	156	genome	73032	195	0.267006
chr17_contig-0000420	35159346	35159457	+	MT2B	LTR	ERVL	16.8	111	genome	11616	37	0.318526
chr17_contig-0000420	35159622	35159759	+	ORR1B1-int	LTR	ERVL-MaLR	23.8	137	genome	73032	195	0.267006
chr17_contig-0000420	35167626	35167761	-	ORR1B1-int	LTR	ERVL-MaLR	25.2	135	genome	73032	195	0.267006
chr17_contig-0000420	35168508	35168538	+	MYSERV6-int	LTR	ERVK	25.6	30	genome	11558	145	1.25454
chr17_contig-0000420	35169990	35170037	-	ORR1B1-int	LTR	ERVL-MaLR	15.7	47	genome	73032	195	0.267006
chr17_contig-0000420	35176953	35176963	+	MT2B	LTR	ERVL	27.2	10	genome	11616	37	0.318526
chr17_contig-0000420	35177124	35177298	+	ORR1A3-int	LTR	ERVL-MaLR	28.4	174	genome	10070	57	0.566038
chr17_contig-0000420	35181044	35181201	+	ORR1B1-int	LTR	ERVL-MaLR	32.7	157	genome	73032	195	0.267006
chr17_contig-0000420	35193619	35193933	-	ORR1A2	LTR	ERVL-MaLR	8.2	314	genome	16986	2	0.0117744
chr17_contig-0000420	35194926	35195229	-	RLTR17B_Mm	LTR	ERVK	21	303	genome	47710	66	0.138336
chr17_contig-0000420	35198517	35198601	-	ORR1A3-int	LTR	ERVL-MaLR	30.1	84	genome	10070	57	0.566038
chr17_contig-0000420	35198691	35198808	-	MYSERV6-int	LTR	ERVK	19.9	117	genome	11558	145	1.25454
chr17_contig-0000420	35201282	35201349	+	ORR1B1-int	LTR	ERVL-MaLR	14.7	67	genome	73032	195	0.267006
chr17_contig-0000420	35205175	35205207	-	ORR1A1-int	LTR	ERVL-MaLR	25.1	32	genome	2651	3	0.113165
chr17_contig-0000420	35208022	35208398	-	MTB	LTR	ERVL-MaLR	4.8	376	genome	7877	NA	NA
chr17_contig-0000420	35208615	35208964	-	RMER17C	LTR	ERVK	13.2	349	genome	6616	31	0.468561
chr17_contig-0000420	35214631	35214683	-	MT2B	LTR	ERVL	6.3	52	genome	11616	37	0.318526
chr17_contig-0000420	35217301	35217412	-	MT2B	LTR	ERVL	18.2	111	genome	11616	37	0.318526
chr17_contig-0000420	35219577	35219602	+	ORR1B1-int	LTR	ERVL-MaLR	20.6	25	genome	73032	195	0.267006
chr17_contig-0000420	35221509	35221522	+	ORR1B1-int	LTR	ERVL-MaLR	21.1	13	genome	73032	195	0.267006
chr17_contig-0000420	35221659	35221672	+	MYSERV6-int	LTR	ERVK	14.1	13	genome	11558	145	1.25454
chr17_contig-0000420	35228928	35229018	+	RLTR20A4	LTR	ERVK	17.4	90	genome	11781	4	0.033953
chr17_contig-0000420	35230306	35230355	+	RLTR20A4	LTR	ERVK	8.1	49	genome	11781	4	0.033953
chr17_contig-0000420	35230432	35230442	+	RLTR20A4	LTR	ERVK	8.1	10	genome	11781	4	0.033953
chr17_contig-0000420	35233079	35233245	-	ORR1B1-int	LTR	ERVL-MaLR	17.4	166	genome	73032	195	0.267006
chr17_contig-0000420	35233979	35234032	+	MT2B	LTR	ERVL	21.7	53	genome	11616	37	0.318526
chr17_contig-0000420	35234205	35234535	-	MTC	LTR	ERVL-MaLR	15.2	330	genome	25810	12	0.0464936
chr17_contig-0000420	35234501	35234535	+	MT2B	LTR	ERVL	19.2	34	genome	11616	37	0.318526
chr17_contig-0000420	35235003	35235042	+	RMER17C2	LTR	ERVK	7.9	39	genome	2802	8	0.28551
chr17_contig-0000420	35235116	35235157	-	MTB	LTR	ERVL-MaLR	17.5	41	genome	7877	NA	NA
chr17_contig-0000420	35235131	35235417	-	MTB	LTR	ERVL-MaLR	6.1	286	genome	7877	NA	NA
chr17_contig-0000420	35242793	35242810	-	ORR1B1-int	LTR	ERVL-MaLR	17.4	17	genome	73032	195	0.267006
chr17_contig-0000420	35250828	35250890	-	ORR1B1-int	LTR	ERVL-MaLR	15.9	62	genome	73032	195	0.267006
chr17_contig-0000420	35251666	35251760	+	ORR1B1-int	LTR	ERVL-MaLR	22.2	94	genome	73032	195	0.267006
chr17_contig-0000420	35253929	35254536	-	RMER19A	LTR	ERVK	17	607	genome	2007	NA	NA
chr17_contig-0000420	35254537	35254591	-	MYSERV6-int	LTR	ERVK	15.1	54	genome	11558	145	1.25454
chr17_contig-0000420	35254719	35254797	-	MYSERV-int	LTR	ERVK	13.9	78	genome	2560	16	0.625
chr17_contig-0000420	35254783	35254798	+	ORR1B1-int	LTR	ERVL-MaLR	11.8	15	genome	73032	195	0.267006
chr17_contig-0000420	35254954	35255363	-	MYSERV6-int	LTR	ERVK	12.1	409	genome	11558	145	1.25454
chr17_contig-0000420	35255551	35256097	-	MYSERV6-int	LTR	ERVK	12.9	546	genome	11558	145	1.25454
chr17_contig-0000420	35256119	35256395	-	MYSERV6-int	LTR	ERVK	15.1	276	genome	11558	145	1.25454
chr17_contig-0000420	35256539	35257218	-	MYSERV6-int	LTR	ERVK	13.3	679	genome	11558	145	1.25454
chr17_contig-0000420	35257284	35257347	-	MYSERV6-int	LTR	ERVK	13.7	63	genome	11558	145	1.25454
chr17_contig-0000420	35257510	35257814	-	MYSERV6-int	LTR	ERVK	13.3	304	genome	11558	145	1.25454
chr17_contig-0000420	35258178	35258410	-	MYSERV6-int	LTR	ERVK	15.5	232	genome	11558	145	1.25454
chr17_contig-0000420	35258998	35259142	-	MERVK26-int	LTR	ERVK	30.9	144	genome	1038	NA	NA
chr17_contig-0000420	35259535	35259683	-	MERVK26-int	LTR	ERVK	30.4	148	genome	1038	NA	NA
chr17_contig-0000420	35259702	35259867	-	MERVK26-int	LTR	ERVK	22.7	165	genome	1038	NA	NA
chr17_contig-0000420	35260222	35260273	-	MYSERV6-int	LTR	ERVK	17.7	51	genome	11558	145	1.25454
chr17_contig-0000420	35260256	35260272	+	MYSERV6-int	LTR	ERVK	17.4	16	genome	11558	145	1.25454
chr17_contig-0000420	35260439	35260693	-	MYSERV6-int	LTR	ERVK	16	254	genome	11558	145	1.25454
chr17_contig-0000420	35260880	35260973	-	MYSERV6-int	LTR	ERVK	10.6	93	genome	11558	145	1.25454
chr17_contig-0000420	35261159	35261497	-	MYSERV6-int	LTR	ERVK	18.3	338	genome	11558	145	1.25454
chr17_contig-0000420	35261529	35261853	-	MYSERV6-int	LTR	ERVK	18.3	324	genome	11558	145	1.25454
chr17_contig-0000420	35262014	35262168	-	MYSERV-int	LTR	ERVK	22.6	154	genome	2560	16	0.625
chr17_contig-0000420	35262350	35263049	-	MYSERV-int	LTR	ERVK	18.7	699	genome	2560	16	0.625
chr17_contig-0000420	35263212	35263396	-	MYSERV6-int	LTR	ERVK	18.9	184	genome	11558	145	1.25454
chr17_contig-0000420	35263474	35263583	-	ORR1B1-int	LTR	ERVL-MaLR	17.3	109	genome	73032	195	0.267006
chr17_contig-0000420	35263781	35264029	+	RMER13A1	LTR	ERVK	22.7	248	genome	1195	NA	NA
chr17_contig-0000420	35264075	35264370	+	RLTR10B	LTR	ERVK	4.6	295	genome	450	5	1.11111
chr17_contig-0000420	35264528	35264990	-	RLTR11A	LTR	ERVK	17.2	462	genome	2643	NA	NA
chr17_contig-0000420	35264994	35265296	-	RLTR30D_RN	LTR	ERV1	28.3	302	genome	48	NA	NA
chr17_contig-0000420	35265394	35265483	-	RLTR30D_RN	LTR	ERV1	17.8	89	genome	48	NA	NA
chr17_contig-0000420	35266048	35266416	-	RNERVK23-int	LTR	ERVK	32	368	genome	102	9	8.82353
chr17_contig-0000420	35267468	35267519	-	RLTR12B	LTR	ERVK	13.5	51	genome	855	NA	NA
chr17_contig-0000420	35268067	35268365	-	RLTR4_Mm	LTR	ERV1	6.2	298	genome	107	6	5.60748
chr17_contig-0000420	35268369	35268596	-	RLTR4_Mm	LTR	ERV1	4.4	227	genome	107	6	5.60748
chr17_contig-0000420	35270050	35270416	-	MTD	LTR	ERVL-MaLR	21.6	366	genome	48848	19	0.0388962
chr17_contig-0000420	35277265	35277320	-	ORR1B1-int	LTR	ERVL-MaLR	21.2	55	genome	73032	195	0.267006
chr17_contig-0000420	35277452	35277471	-	ORR1B1-int	LTR	ERVL-MaLR	18.1	19	genome	73032	195	0.267006
chr17_contig-0000420	35289674	35290023	-	MLTR18A_MM	LTR	ERVK	16.3	349	genome	499	144	28.8577
chr17_contig-0000420	35294763	35294793	-	ORR1B1-int	LTR	ERVL-MaLR	18.8	30	genome	73032	195	0.267006
chr17_contig-0000420	35296138	35296164	-	ORR1A3-int	LTR	ERVL-MaLR	28.8	26	genome	10070	57	0.566038
chr17_contig-0000420	35301702	35301718	+	ORR1B1-int	LTR	ERVL-MaLR	21.3	16	genome	73032	195	0.267006
chr17_contig-0000420	35302421	35302564	+	ORR1B1-int	LTR	ERVL-MaLR	19.9	143	genome	73032	195	0.267006
chr17_contig-0000420	35304128	35304261	+	ORR1B2	LTR	ERVL-MaLR	9	133	genome	9437	NA	NA
chr17_contig-0000420	35304262	35304320	+	RMER16C	LTR	ERVK	8.5	58	genome	176	NA	NA
chr17_contig-0000420	35304337	35304733	+	MTB	LTR	ERVL-MaLR	6.8	396	genome	7877	NA	NA
chr17_contig-0000420	35304734	35305001	+	RMER16C	LTR	ERVK	12.2	267	genome	176	NA	NA
chr17_contig-0000420	35305002	35305203	+	ORR1C1	LTR	ERVL-MaLR	18.1	201	genome	8911	33	0.370329
chr17_contig-0000420	35305318	35305356	+	ORR1B1-int	LTR	ERVL-MaLR	28.2	38	genome	73032	195	0.267006
chr17_contig-0000420	35305512	35305523	+	ORR1B1-int	LTR	ERVL-MaLR	28.2	11	genome	73032	195	0.267006
chr17_contig-0000420	35305611	35305767	+	ORR1C1	LTR	ERVL-MaLR	22.3	156	genome	8911	33	0.370329
chr17_contig-0000420	35306603	35306662	-	ORR1B1-int	LTR	ERVL-MaLR	25	59	genome	73032	195	0.267006
chr17_contig-0000420	35306679	35306698	+	ORR1B1-int	LTR	ERVL-MaLR	19	19	genome	73032	195	0.267006
chr17_contig-0000420	35306740	35306901	+	RLTR25B	LTR	ERVK	27.5	161	genome	2616	49	1.87309
chr17_contig-0000420	35308678	35308811	-	ORR1B1-int	LTR	ERVL-MaLR	14.9	133	genome	73032	195	0.267006
chr17_contig-0000420	35308982	35309129	+	MTE2a	LTR	ERVL-MaLR	20.4	147	genome	14099	NA	NA
chr17_contig-0000420	35310914	35310925	+	ORR1B1-int	LTR	ERVL-MaLR	23.5	11	genome	73032	195	0.267006
chr17_contig-0000420	35321593	35321736	-	ORR1B1-int	LTR	ERVL-MaLR	15.6	143	genome	73032	195	0.267006
chr17_contig-0000420	35323469	35323499	-	ORR1B1-int	LTR	ERVL-MaLR	14.7	30	genome	73032	195	0.267006
chr17_contig-0000420	35324488	35324637	+	ORR1B1-int	LTR	ERVL-MaLR	12.2	149	genome	73032	195	0.267006
chr17_contig-0000420	35325716	35325731	+	ORR1B1-int	LTR	ERVL-MaLR	21.2	15	genome	73032	195	0.267006
chr17_contig-0000420	35325878	35325899	+	ORR1B1-int	LTR	ERVL-MaLR	21.2	21	genome	73032	195	0.267006
chr17_contig-0000420	35331808	35331897	+	MT2B	LTR	ERVL	19.6	89	genome	11616	37	0.318526
chr17_contig-0000420	35338076	35338203	+	ORR1B1-int	LTR	ERVL-MaLR	13	127	genome	73032	195	0.267006
chr17_contig-0000420	35341214	35341228	+	ORR1A3-int	LTR	ERVL-MaLR	20	14	genome	10070	57	0.566038
chr17_contig-0000420	35341231	35341259	+	MT2B	LTR	ERVL	23.9	28	genome	11616	37	0.318526
chr17_contig-0000420	35343033	35343104	+	RLTR17B_Mm	LTR	ERVK	23.9	71	genome	47710	66	0.138336
chr17_contig-0000420	35343239	35343262	-	ORR1B1-int	LTR	ERVL-MaLR	27.9	23	genome	73032	195	0.267006
chr17_contig-0000420	35349581	35349610	-	ORR1B1-int	LTR	ERVL-MaLR	23.8	29	genome	73032	195	0.267006
chr17_contig-0000420	35352275	35352328	-	MTEa	LTR	ERVL-MaLR	18.9	53	genome	17219	4	0.0232302
chr17_contig-0000420	35352542	35352677	-	ORR1A3-int	LTR	ERVL-MaLR	19.3	135	genome	10070	57	0.566038
chr17_contig-0000420	35352657	35352920	-	MTEa	LTR	ERVL-MaLR	27.5	263	genome	17219	4	0.0232302
chr17_contig-0000420	35354594	35355000	+	MTD	LTR	ERVL-MaLR	21.2	406	genome	48848	19	0.0388962
chr17_contig-0000420	35355189	35355384	-	MTC	LTR	ERVL-MaLR	15.3	195	genome	25810	12	0.0464936
chr17_contig-0000420	35355376	35355420	-	ORR1D-int	LTR	ERVL-MaLR	11.4	44	genome	616	NA	NA
chr17_contig-0000420	35355611	35355696	-	ORR1D-int	LTR	ERVL-MaLR	15.1	85	genome	616	NA	NA
chr17_contig-0000420	35356561	35356596	+	ORR1B1-int	LTR	ERVL-MaLR	18.6	35	genome	73032	195	0.267006
chr17_contig-0000420	35361717	35361739	+	ORR1B1-int	LTR	ERVL-MaLR	18.9	22	genome	73032	195	0.267006
chr17_contig-0000420	35364909	35365202	-	ORR1B1	LTR	ERVL-MaLR	15.1	293	genome	17653	13	0.0736419
chr17_contig-0000420	35365703	35365927	-	RLTR12E	LTR	ERVK	23.5	224	genome	582	NA	NA
chr17_contig-0000420	35371808	35371903	+	ORR1B1-int	LTR	ERVL-MaLR	21	95	genome	73032	195	0.267006
chr17_contig-0000420	35372623	35372673	+	RMER12C	LTR	ERVK	15.7	50	genome	7376	12	0.16269
chr17_contig-0000420	35375119	35375299	-	MT2C_Mm	LTR	ERVL	9.4	180	genome	2332	10	0.428816
chr17_contig-0000420	35375355	35375488	+	MTE2b	LTR	ERVL-MaLR	29.1	133	genome	15638	NA	NA
chr17_contig-0000420	35375897	35375978	+	MTE2b	LTR	ERVL-MaLR	23.7	81	genome	15638	NA	NA
chr17_contig-0000420	35396231	35396278	-	ORR1B1-int	LTR	ERVL-MaLR	16.3	47	genome	73032	195	0.267006
chr17_contig-0000420	35400578	35400723	+	ORR1B1-int	LTR	ERVL-MaLR	17.5	145	genome	73032	195	0.267006
chr17_contig-0000420	35401458	35401527	-	MYSERV6-int	LTR	ERVK	17.1	69	genome	11558	145	1.25454
chr17_contig-0000420	35415515	35415619	+	ORR1A4	LTR	ERVL-MaLR	14.4	104	genome	9149	12	0.131162
chr17_contig-0000420	35415660	35416196	+	ORR1A4	LTR	ERVL-MaLR	18.8	536	genome	9149	12	0.131162
chr17_contig-0000420	35416222	35416703	+	ORR1A4	LTR	ERVL-MaLR	16.7	481	genome	9149	12	0.131162
chr17_contig-0000420	35416704	35416790	+	ORR1A4	LTR	ERVL-MaLR	15	86	genome	9149	12	0.131162
chr17_contig-0000420	35437439	35437478	+	ORR1B1-int	LTR	ERVL-MaLR	21	39	genome	73032	195	0.267006
chr17_contig-0000420	35437644	35437680	+	ORR1B1-int	LTR	ERVL-MaLR	21	36	genome	73032	195	0.267006
chr17_contig-0000420	35438187	35438201	+	ORR1B1-int	LTR	ERVL-MaLR	22.5	14	genome	73032	195	0.267006
chr17_contig-0000420	35442070	35442387	-	MER21C	LTR	ERVL	31.5	317	genome	1439	NA	NA
chr17_contig-0000420	35442889	35442968	-	MYSERV6-int	LTR	ERVK	17.5	79	genome	11558	145	1.25454
chr17_contig-0000420	35443019	35443043	+	ORR1A3-int	LTR	ERVL-MaLR	25	24	genome	10070	57	0.566038
chr17_contig-0000420	35443788	35443963	+	LTR33	LTR	ERVL	30.8	175	genome	480	NA	NA
chr17_contig-0000420	35444931	35444949	+	ORR1B1-int	LTR	ERVL-MaLR	16.1	18	genome	73032	195	0.267006
chr17_contig-0000420	35445458	35445816	+	MTC	LTR	ERVL-MaLR	14.8	358	genome	25810	12	0.0464936
chr17_contig-0000420	35456589	35456636	-	MT2B2	LTR	ERVL	26.6	47	genome	2651	NA	NA
chr17_contig-0000420	35458988	35459120	-	RMER16B2	LTR	ERVK	12.3	132	genome	325	NA	NA
chr17_contig-0000420	35459245	35459577	-	RMER16C	LTR	ERVK	16	332	genome	176	NA	NA
chr17_contig-0000420	35460556	35460705	-	ORR1B1-int	LTR	ERVL-MaLR	16.7	149	genome	73032	195	0.267006
chr17_contig-0000420	35460727	35460801	-	MT2B	LTR	ERVL	20.5	74	genome	11616	37	0.318526
chr17_contig-0000420	35464369	35464542	+	RMER4A	LTR	ERVK	11.2	173	genome	2152	NA	NA
chr17_contig-0000420	35465989	35466378	+	MER31A	LTR	ERV1	20.7	389	genome	560	NA	NA
chr17_contig-0000420	35473660	35473809	-	ORR1B1-int	LTR	ERVL-MaLR	14.8	149	genome	73032	195	0.267006
chr17_contig-0000420	35475313	35475366	-	ORR1B1-int	LTR	ERVL-MaLR	16.9	53	genome	73032	195	0.267006
chr17_contig-0000420	35475597	35475769	-	MTD	LTR	ERVL-MaLR	27.8	172	genome	48848	19	0.0388962
chr17_contig-0000420	35481416	35481470	-	ORR1B1-int	LTR	ERVL-MaLR	22.7	54	genome	73032	195	0.267006
chr17_contig-0000420	35494580	35494738	+	MER4B-int	LTR	ERV1	30.5	158	genome	473	2	0.422833
chr17_contig-0000420	35495063	35495228	+	ORR1B1-int	LTR	ERVL-MaLR	29.2	165	genome	73032	195	0.267006
chr17_contig-0000420	35498917	35499019	-	ORR1B1-int	LTR	ERVL-MaLR	21	102	genome	73032	195	0.267006
chr17_contig-0000420	35499362	35499507	+	ORR1B1-int	LTR	ERVL-MaLR	28.4	145	genome	73032	195	0.267006
chr17_contig-0000420	35501617	35501670	-	ORR1B1-int	LTR	ERVL-MaLR	19.3	53	genome	73032	195	0.267006
chr17_contig-0000420	35507439	35507456	+	ORR1B1-int	LTR	ERVL-MaLR	15.4	17	genome	73032	195	0.267006
chr17_contig-0000420	35507616	35507732	-	RMER15	LTR	ERVL	29.3	116	genome	13285	29	0.218291
chr17_contig-0000420	35516619	35516675	-	ORR1A3-int	LTR	ERVL-MaLR	22.3	56	genome	10070	57	0.566038
chr17_contig-0000420	35522959	35523140	+	MTC	LTR	ERVL-MaLR	11.2	181	genome	25810	12	0.0464936
chr17_contig-0000420	35523380	35523552	+	MTC	LTR	ERVL-MaLR	12.1	172	genome	25810	12	0.0464936
chr17_contig-0000420	35524846	35524856	+	RLTR20C1_MM	LTR	ERVK	13.5	10	genome	5738	3	0.052283
chr17_contig-0000420	35524895	35524934	+	RLTR20C1_MM	LTR	ERVK	13.5	39	genome	5738	3	0.052283
chr17_contig-0000420	35525313	35525464	+	MTC	LTR	ERVL-MaLR	9.3	151	genome	25810	12	0.0464936
chr17_contig-0000420	35525611	35525782	+	ORR1A2	LTR	ERVL-MaLR	6.7	171	genome	16986	2	0.0117744
chr17_contig-0000420	35525783	35525875	-	RMER15	LTR	ERVL	27.2	92	genome	13285	29	0.218291
chr17_contig-0000420	35527032	35527197	-	ORR1B1	LTR	ERVL-MaLR	19	165	genome	17653	13	0.0736419
chr17_contig-0000420	35527208	35527358	+	RMER15	LTR	ERVL	24.7	150	genome	13285	29	0.218291
chr17_contig-0000420	35527970	35528097	+	MERVK26-int	LTR	ERVK	35.9	127	genome	1038	NA	NA
chr17_contig-0000420	35528257	35528387	+	MERVK26-int	LTR	ERVK	32.1	130	genome	1038	NA	NA
chr17_contig-0000420	35528562	35529959	+	MERVK26-int	LTR	ERVK	34.7	1397	genome	1038	NA	NA
chr17_contig-0000420	35532604	35532750	-	ORR1B1-int	LTR	ERVL-MaLR	21.1	146	genome	73032	195	0.267006
chr17_contig-0000420	35535840	35536059	-	RMER19B	LTR	ERVK	16.2	219	genome	5697	NA	NA
chr17_contig-0000420	35536066	35536791	-	RMER19B	LTR	ERVK	18.6	725	genome	5697	NA	NA
chr17_contig-0000420	35537770	35538179	-	RMER21A	LTR	ERV1	17.1	409	genome	462	NA	NA
chr17_contig-0000420	35538180	35538252	+	MTEa	LTR	ERVL-MaLR	29.9	72	genome	17219	4	0.0232302
chr17_contig-0000420	35538253	35538542	-	ORR1D2	LTR	ERVL-MaLR	17.6	289	genome	16055	174	1.08377
chr17_contig-0000420	35538600	35539117	-	RMER2	LTR	ERV1	17.5	517	genome	2127	NA	NA
chr17_contig-0000420	35539521	35539960	-	RLTR9F	LTR	ERVK	15.7	439	genome	456	NA	NA
chr17_contig-0000420	35540628	35541289	+	RMER19B2	LTR	ERVK	16.8	661	genome	2491	NA	NA
chr17_contig-0000420	35544367	35544836	+	RLTR44C	LTR	ERVK	8	469	genome	182	NA	NA
chr17_contig-0000420	35544847	35544974	+	RLTR44-int	LTR	ERVK	14.4	127	genome	414	NA	NA
chr17_contig-0000420	35544995	35545567	+	RLTR44-int	LTR	ERVK	9	572	genome	414	NA	NA
chr17_contig-0000420	35545647	35545912	+	MMERVK10D3_I	LTR	ERVK	24.5	265	genome	701	18	2.56776
chr17_contig-0000420	35545931	35545967	+	RLTR44-int	LTR	ERVK	2.7	36	genome	414	NA	NA
chr17_contig-0000420	35548193	35548594	+	RLTR9D	LTR	ERVK	9.5	401	genome	765	NA	NA
chr17_contig-0000420	35549278	35549605	-	IAPEY_LTR	LTR	ERVK	4.9	327	genome	560	NA	NA
chr17_contig-0000420	35549839	35550480	-	RLTR5_Mm	LTR	ERV1	5.1	641	genome	86	NA	NA
chr17_contig-0000420	35551867	35552240	-	BGLII_B2	LTR	ERVK	13.1	373	genome	220	NA	NA
chr17_contig-0000420	35552931	35553069	-	ORR1B1-int	LTR	ERVL-MaLR	16.6	138	genome	73032	195	0.267006
chr17_contig-0000420	35553929	35554540	-	MurERV4-int	LTR	ERVK	16.1	611	genome	1426	1	0.0701262
chr17_contig-0000420	35554577	35554973	+	MTB	LTR	ERVL-MaLR	6	396	genome	7877	NA	NA
chr17_contig-0000420	35554974	35555457	-	MurERV4-int	LTR	ERVK	16.2	483	genome	1426	1	0.0701262
chr17_contig-0000420	35555527	35555614	-	MurERV4-int	LTR	ERVK	16.2	87	genome	1426	1	0.0701262
chr17_contig-0000420	35555628	35555848	+	RMER19B2	LTR	ERVK	15.4	220	genome	2491	NA	NA
chr17_contig-0000420	35556034	35556300	+	RodERV21-int	LTR	ERV1	15	266	genome	1969	NA	NA
chr17_contig-0000420	35556348	35557026	+	RodERV21-int	LTR	ERV1	19.6	678	genome	1969	NA	NA
chr17_contig-0000420	35557524	35557659	+	RodERV21-int	LTR	ERV1	24	135	genome	1969	NA	NA
chr17_contig-0000420	35557678	35558699	+	RodERV21-int	LTR	ERV1	27.7	1021	genome	1969	NA	NA
chr17_contig-0000420	35558704	35558848	+	MTD	LTR	ERVL-MaLR	22.1	144	genome	48848	19	0.0388962
chr17_contig-0000420	35558846	35559089	-	MERVL_2A-int	LTR	ERVL	17.5	243	genome	4250	6	0.141176
chr17_contig-0000420	35559066	35559284	-	RLTR15	LTR	ERVK	30	218	genome	2345	NA	NA
chr17_contig-0000420	35559283	35559611	-	MERVL_2A-int	LTR	ERVL	12.8	328	genome	4250	6	0.141176
chr17_contig-0000420	35559620	35559771	+	RLTR31B2	LTR	ERVK	23.7	151	genome	1310	NA	NA
chr17_contig-0000420	35559923	35560453	-	MERVL_2A-int	LTR	ERVL	19.1	530	genome	4250	6	0.141176
chr17_contig-0000420	35560455	35560855	+	ORR1C1	LTR	ERVL-MaLR	16.1	400	genome	8911	33	0.370329
chr17_contig-0000420	35560857	35560966	+	ORR1C1	LTR	ERVL-MaLR	16.8	109	genome	8911	33	0.370329
chr17_contig-0000420	35560998	35561595	-	RMER19A	LTR	ERVK	17.1	597	genome	2007	NA	NA
chr17_contig-0000420	35561607	35562699	+	MYSERV6-int	LTR	ERVK	18.7	1092	genome	11558	145	1.25454
chr17_contig-0000420	35562847	35562904	+	MYSERV-int	LTR	ERVK	11.1	57	genome	2560	16	0.625
chr17_contig-0000420	35562929	35563284	+	RLTR31B2	LTR	ERVK	16	355	genome	1310	NA	NA
chr17_contig-0000420	35563291	35563552	-	MT2B1	LTR	ERVL	18.1	261	genome	7682	33	0.429576
chr17_contig-0000420	35564805	35565139	+	ORR1D1	LTR	ERVL-MaLR	21.2	334	genome	22769	20	0.0878387
chr17_contig-0000420	35565144	35565262	+	ORR1B1-int	LTR	ERVL-MaLR	26.7	118	genome	73032	195	0.267006
chr17_contig-0000420	35565648	35565812	-	ORR1B1-int	LTR	ERVL-MaLR	15	164	genome	73032	195	0.267006
chr17_contig-0000420	35566315	35566377	-	RLTR17B_Mm	LTR	ERVK	19.1	62	genome	47710	66	0.138336
chr17_contig-0000420	35567559	35568203	+	RMER19B2	LTR	ERVK	17.9	644	genome	2491	NA	NA
chr17_contig-0000420	35568649	35569147	+	RLTR10C	LTR	ERVK	3.3	498	genome	1779	8	0.449691
chr17_contig-0000420	35570364	35570436	+	ORR1A3-int	LTR	ERVL-MaLR	17.8	72	genome	10070	57	0.566038
chr17_contig-0000420	35570870	35571028	+	ORR1B1-int	LTR	ERVL-MaLR	18.5	158	genome	73032	195	0.267006
chr17_contig-0000420	35577579	35577754	-	BGLII_B	LTR	ERVK	22.1	175	genome	1085	57	5.25346
chr17_contig-0000420	35578066	35578329	-	BGLII_B	LTR	ERVK	22.1	263	genome	1085	57	5.25346
chr17_contig-0000420	35578921	35579287	+	ORR1C2	LTR	ERVL-MaLR	16.5	366	genome	12231	NA	NA
chr17_contig-0000420	35579731	35579917	+	RodERV21-int	LTR	ERV1	26.3	186	genome	1969	NA	NA
chr17_contig-0000420	35580631	35582391	+	MYSERV6-int	LTR	ERVK	16.1	1760	genome	11558	145	1.25454
chr17_contig-0000420	35582491	35583188	+	MYSERV6-int	LTR	ERVK	15.9	697	genome	11558	145	1.25454
chr17_contig-0000420	35583189	35583441	-	RMER6BA	LTR	ERVK	15.2	252	genome	1058	1	0.094518
chr17_contig-0000420	35583511	35583643	-	RMER6BA	LTR	ERVK	14.1	132	genome	1058	1	0.094518
chr17_contig-0000420	35583852	35584003	+	MYSERV-int	LTR	ERVK	22.1	151	genome	2560	16	0.625
chr17_contig-0000420	35584465	35584640	+	RLTR42-int	LTR	ERVK	14.7	175	genome	2837	1	0.0352485
chr17_contig-0000420	35584819	35585267	+	RLTR19-int	LTR	ERVK	24.4	448	genome	3073	3	0.0976245
chr17_contig-0000420	35585337	35585502	+	RLTR19-int	LTR	ERVK	20.7	165	genome	3073	3	0.0976245
chr17_contig-0000420	35585681	35585750	+	RLTR19-int	LTR	ERVK	13.2	69	genome	3073	3	0.0976245
chr17_contig-0000420	35585849	35586920	+	RLTR19-int	LTR	ERVK	21.5	1071	genome	3073	3	0.0976245
chr17_contig-0000420	35587136	35587181	+	RMER21B	LTR	ERV1	26.1	45	genome	1355	68	5.01845
chr17_contig-0000420	35587736	35588149	+	MTD	LTR	ERVL-MaLR	21.2	413	genome	48848	19	0.0388962
chr17_contig-0000420	35592151	35593055	+	RLTR13D3A1	LTR	ERVK	12.9	904	genome	597	11	1.84255
chr17_contig-0000420	35594788	35594890	-	RMER21A	LTR	ERV1	18.6	102	genome	462	NA	NA
chr17_contig-0000420	35594881	35595384	-	RMER17A2	LTR	ERVK	16.2	503	genome	1625	NA	NA
chr17_contig-0000420	35595976	35596429	-	BGLII_B2	LTR	ERVK	13.3	453	genome	220	NA	NA
chr17_contig-0000420	35597028	35597333	+	ORR1C2	LTR	ERVL-MaLR	16.6	305	genome	12231	NA	NA
chr17_contig-0000420	35597490	35599740	+	MYSERV6-int	LTR	ERVK	16.4	2250	genome	11558	145	1.25454
chr17_contig-0000420	35600014	35600220	+	MYSERV6-int	LTR	ERVK	14.7	206	genome	11558	145	1.25454
chr17_contig-0000420	35600225	35600436	+	RMER6B	LTR	ERVK	17.2	211	genome	1408	12	0.852273
chr17_contig-0000420	35600403	35600478	-	RMER6BA	LTR	ERVK	14.5	75	genome	1058	1	0.094518
chr17_contig-0000420	35600786	35601158	+	ORR1C2	LTR	ERVL-MaLR	18.1	372	genome	12231	NA	NA
chr17_contig-0000420	35601600	35601784	+	RodERV21-int	LTR	ERV1	28.1	184	genome	1969	NA	NA
chr17_contig-0000420	35602513	35603699	+	MYSERV6-int	LTR	ERVK	13.9	1186	genome	11558	145	1.25454
chr17_contig-0000420	35604920	35606177	+	MYSERV6-int	LTR	ERVK	14.9	1257	genome	11558	145	1.25454
chr17_contig-0000420	35606178	35606462	-	RMER6BA	LTR	ERVK	18.4	284	genome	1058	1	0.094518
chr17_contig-0000420	35606315	35606646	+	RMER6B	LTR	ERVK	18.2	331	genome	1408	12	0.852273
chr17_contig-0000420	35606676	35606812	+	RLTR19-int	LTR	ERVK	23.2	136	genome	3073	3	0.0976245
chr17_contig-0000420	35606887	35606964	+	MYSERV-int	LTR	ERVK	21.8	77	genome	2560	16	0.625
chr17_contig-0000420	35607464	35607647	+	RLTR19-int	LTR	ERVK	14.3	183	genome	3073	3	0.0976245
chr17_contig-0000420	35607642	35608104	+	RLTR19-int	LTR	ERVK	25.9	462	genome	3073	3	0.0976245
chr17_contig-0000420	35608357	35608493	+	MYSERV6-int	LTR	ERVK	15.6	136	genome	11558	145	1.25454
chr17_contig-0000420	35608664	35608744	+	MYSERV6-int	LTR	ERVK	18.7	80	genome	11558	145	1.25454
chr17_contig-0000420	35609502	35609912	+	MTD	LTR	ERVL-MaLR	22.6	410	genome	48848	19	0.0388962
chr17_contig-0000420	35613813	35614718	+	RLTR13D3A1	LTR	ERVK	13.3	905	genome	597	11	1.84255
chr17_contig-0000420	35616377	35616484	-	RMER21A	LTR	ERV1	15.4	107	genome	462	NA	NA
chr17_contig-0000420	35616475	35616954	-	RMER17A2	LTR	ERVK	13.1	479	genome	1625	NA	NA
chr17_contig-0000420	35617325	35617370	-	BGLII_B2	LTR	ERVK	13	45	genome	220	NA	NA
chr17_contig-0000420	35617542	35618030	-	BGLII_B2	LTR	ERVK	13.9	488	genome	220	NA	NA
chr17_contig-0000420	35618622	35618979	+	ORR1C2	LTR	ERVL-MaLR	16.7	357	genome	12231	NA	NA
chr17_contig-0000420	35619417	35619599	+	RodERV21-int	LTR	ERV1	26.2	182	genome	1969	NA	NA
chr17_contig-0000420	35620237	35620291	+	RLTR19-int	LTR	ERVK	12.9	54	genome	3073	3	0.0976245
chr17_contig-0000420	35620313	35620922	+	MYSERV6-int	LTR	ERVK	14	609	genome	11558	145	1.25454
chr17_contig-0000420	35620922	35621587	+	MYSERV6-int	LTR	ERVK	17.6	665	genome	11558	145	1.25454
chr17_contig-0000420	35621588	35621803	+	RMER6B	LTR	ERVK	17.4	215	genome	1408	12	0.852273
chr17_contig-0000420	35621777	35622078	-	RMER6BA	LTR	ERVK	19.2	301	genome	1058	1	0.094518
chr17_contig-0000420	35622114	35622230	+	RLTR19-int	LTR	ERVK	25.8	116	genome	3073	3	0.0976245
chr17_contig-0000420	35622315	35622444	+	MYSERV-int	LTR	ERVK	17.1	129	genome	2560	16	0.625
chr17_contig-0000420	35622902	35623077	+	RLTR19-int	LTR	ERVK	17.1	175	genome	3073	3	0.0976245
chr17_contig-0000420	35623258	35623327	+	RLTR19-int	LTR	ERVK	17.1	69	genome	3073	3	0.0976245
chr17_contig-0000420	35623322	35623699	+	RLTR19-int	LTR	ERVK	25.8	377	genome	3073	3	0.0976245
chr17_contig-0000420	35623698	35623898	+	MYSERV6-int	LTR	ERVK	22.9	200	genome	11558	145	1.25454
chr17_contig-0000420	35624124	35624193	+	RLTR19-int	LTR	ERVK	13.2	69	genome	3073	3	0.0976245
chr17_contig-0000420	35624292	35625362	+	RLTR19-int	LTR	ERVK	20.9	1070	genome	3073	3	0.0976245
chr17_contig-0000420	35626167	35626581	+	MTD	LTR	ERVL-MaLR	21.4	414	genome	48848	19	0.0388962
chr17_contig-0000420	35630688	35630850	+	ORR1D1	LTR	ERVL-MaLR	22.8	162	genome	22769	20	0.0878387
chr17_contig-0000420	35630851	35631232	-	RLTR10D	LTR	ERVK	7.3	381	genome	435	NA	NA
chr17_contig-0000420	35631233	35635198	-	IAP-d-int	LTR	ERVK	3.3	3965	genome	982	NA	NA
chr17_contig-0000420	35635199	35635536	+	IAPLTR1a_Mm	LTR	ERVK	2.4	337	genome	2145	28	1.30536
chr17_contig-0000420	35635532	35641945	+	IAPEz-int	LTR	ERVK	2.8	6413	genome	6758	41	0.606688
chr17_contig-0000420	35641946	35642283	+	IAPLTR1a_Mm	LTR	ERVK	2.4	337	genome	2145	28	1.30536
chr17_contig-0000420	35642284	35644817	-	IAP-d-int	LTR	ERVK	6.1	2533	genome	982	NA	NA
chr17_contig-0000420	35644798	35645202	-	RLTR10D	LTR	ERVK	8	404	genome	435	NA	NA
chr17_contig-0000420	35645203	35645378	+	ORR1D1	LTR	ERVL-MaLR	19.5	175	genome	22769	20	0.0878387
chr17_contig-0000420	35645412	35645774	+	ORR1B1	LTR	ERVL-MaLR	13.2	362	genome	17653	13	0.0736419
