## Supplementary Table 4 for "Young KRAB-zinc finger gene clusters are highly dynamic incubators of ERV-driven genetic heterogeneity in mice" (part 119 of 344)

### Sheet: 129S1_LTR_analysis (continued)
query_sequence	begin	end	strand	matching_repeat	repeat_class	repeat_family	perc_div	repeat_size	locus	total_number	chr4cl_number	%chr4cl/genome
chr17_contig-0000420	35649148	35649203	-	RLTR31D_MM	LTR	ERVK	0	55	genome	5679	NA	NA
chr17_contig-0000420	35649348	35649380	-	ORR1B1-int	LTR	ERVL-MaLR	19.8	32	genome	73032	195	0.267006
chr17_contig-0000420	35650306	35650494	-	ORR1B1-int	LTR	ERVL-MaLR	19.8	188	genome	73032	195	0.267006
chr17_contig-0000420	35651964	35652197	+	RMER19B	LTR	ERVK	16.8	233	genome	5697	NA	NA
chr17_contig-0000420	35652499	35653145	+	RMER19B	LTR	ERVK	16.4	646	genome	5697	NA	NA
chr17_contig-0000420	35653170	35653667	+	MYSERV-int	LTR	ERVK	18.2	497	genome	2560	16	0.625
chr17_contig-0000420	35653668	35653705	+	ORR1A2	LTR	ERVL-MaLR	19.1	37	genome	16986	2	0.0117744
chr17_contig-0000420	35653974	35654246	+	ORR1A2	LTR	ERVL-MaLR	11	272	genome	16986	2	0.0117744
chr17_contig-0000420	35654253	35654790	+	ORR1A2	LTR	ERVL-MaLR	14.6	537	genome	16986	2	0.0117744
chr17_contig-0000420	35654791	35654935	+	MT2B	LTR	ERVL	22.8	144	genome	11616	37	0.318526
chr17_contig-0000420	35654936	35656182	+	ORR1A2	LTR	ERVL-MaLR	14.6	1246	genome	16986	2	0.0117744
chr17_contig-0000420	35656183	35656810	+	MYSERV6-int	LTR	ERVK	16.6	627	genome	11558	145	1.25454
chr17_contig-0000420	35656937	35657008	+	MYSERV6-int	LTR	ERVK	19.2	71	genome	11558	145	1.25454
chr17_contig-0000420	35657009	35657367	+	RLTR31B2	LTR	ERVK	18	358	genome	1310	NA	NA
chr17_contig-0000420	35657367	35657545	-	MT2B1	LTR	ERVL	18.9	178	genome	7682	33	0.429576
chr17_contig-0000420	35658797	35659127	+	ORR1D1	LTR	ERVL-MaLR	20.7	330	genome	22769	20	0.0878387
chr17_contig-0000420	35659161	35659480	+	ORR1B1	LTR	ERVL-MaLR	13.6	319	genome	17653	13	0.0736419
chr17_contig-0000420	35660054	35660096	+	ORR1B1	LTR	ERVL-MaLR	14.6	42	genome	17653	13	0.0736419
chr17_contig-0000420	35663580	35663677	-	RLTR25B	LTR	ERVK	18.1	97	genome	2616	49	1.87309
chr17_contig-0000420	35666889	35666941	-	RMER19B	LTR	ERVK	11.5	52	genome	5697	NA	NA
chr17_contig-0000420	35667101	35667302	-	RMER19B	LTR	ERVK	22.1	201	genome	5697	NA	NA
chr17_contig-0000420	35667309	35667837	-	RMER19B	LTR	ERVK	15.6	528	genome	5697	NA	NA
chr17_contig-0000420	35667849	35668489	-	RMER19B	LTR	ERVK	17.5	640	genome	5697	NA	NA
chr17_contig-0000420	35673360	35673561	-	RMER19A	LTR	ERVK	20.6	201	genome	2007	NA	NA
chr17_contig-0000420	35673581	35676081	-	MurERV4-int	LTR	ERVK	22.5	2500	genome	1426	1	0.0701262
chr17_contig-0000420	35676521	35676812	+	RodERV21-int	LTR	ERV1	27.5	291	genome	1969	NA	NA
chr17_contig-0000420	35676793	35677296	+	RodERV21-int	LTR	ERV1	27.1	503	genome	1969	NA	NA
chr17_contig-0000420	35678345	35678390	+	RodERV21-int	LTR	ERV1	19.6	45	genome	1969	NA	NA
chr17_contig-0000420	35678996	35679223	+	RodERV21-int	LTR	ERV1	20.4	227	genome	1969	NA	NA
chr17_contig-0000420	35679217	35679404	+	RMER21A	LTR	ERV1	20.8	187	genome	462	NA	NA
chr17_contig-0000420	35679393	35679671	-	MERVL_2A-int	LTR	ERVL	10.4	278	genome	4250	6	0.141176
chr17_contig-0000420	35679697	35679842	+	RLTR31B2	LTR	ERVK	24	145	genome	1310	NA	NA
chr17_contig-0000420	35679990	35681840	-	MERVL_2A-int	LTR	ERVL	20.4	1850	genome	4250	6	0.141176
chr17_contig-0000420	35681831	35681911	+	MERVL_2A-int	LTR	ERVL	13.8	80	genome	4250	6	0.141176
chr17_contig-0000420	35681914	35682580	-	MERVL_2A-int	LTR	ERVL	21.8	666	genome	4250	6	0.141176
chr17_contig-0000420	35682704	35682819	-	RMER4A	LTR	ERVK	16.5	115	genome	2152	NA	NA
chr17_contig-0000420	35682921	35682981	-	RMER4A	LTR	ERVK	15	60	genome	2152	NA	NA
chr17_contig-0000420	35683452	35683591	+	ORR1C1	LTR	ERVL-MaLR	20.9	139	genome	8911	33	0.370329
chr17_contig-0000420	35683707	35683911	+	ORR1C1	LTR	ERVL-MaLR	20.9	204	genome	8911	33	0.370329
chr17_contig-0000420	35683914	35684487	+	ORR1C1	LTR	ERVL-MaLR	21.6	573	genome	8911	33	0.370329
chr17_contig-0000420	35684682	35684945	+	ORR1C1	LTR	ERVL-MaLR	20.2	263	genome	8911	33	0.370329
chr17_contig-0000420	35684939	35685308	-	MERVL_2A-int	LTR	ERVL	22.1	369	genome	4250	6	0.141176
chr17_contig-0000420	35685307	35685812	+	MYSERV-int	LTR	ERVK	17.9	505	genome	2560	16	0.625
chr17_contig-0000420	35685839	35686267	+	MYSERV-int	LTR	ERVK	17.6	428	genome	2560	16	0.625
chr17_contig-0000420	35686294	35686681	-	RMER19A	LTR	ERVK	18.8	387	genome	2007	NA	NA
chr17_contig-0000420	35686744	35687080	+	RMER17A	LTR	ERVK	9.3	336	genome	2196	24	1.0929
chr17_contig-0000420	35687120	35687479	+	RMER17A	LTR	ERVK	9.3	359	genome	2196	24	1.0929
chr17_contig-0000420	35687553	35687909	+	RLTR31B2	LTR	ERVK	14.1	356	genome	1310	NA	NA
chr17_contig-0000420	35687930	35688185	-	MT2B1	LTR	ERVL	19.3	255	genome	7682	33	0.429576
chr17_contig-0000420	35689417	35689740	+	ORR1D1	LTR	ERVL-MaLR	20.9	323	genome	22769	20	0.0878387
chr17_contig-0000420	35689774	35690093	+	ORR1B1	LTR	ERVL-MaLR	13.3	319	genome	17653	13	0.0736419
chr17_contig-0000420	35690798	35690840	+	ORR1B1	LTR	ERVL-MaLR	14.6	42	genome	17653	13	0.0736419
chr17_contig-0000420	35694359	35694438	-	RLTR25B	LTR	ERVK	16.6	79	genome	2616	49	1.87309
chr17_contig-0000420	35696968	35697679	+	RMER19B	LTR	ERVK	16.7	711	genome	5697	NA	NA
chr17_contig-0000420	35697680	35697999	+	ERVB7_1-LTR_MM	LTR	ERVK	1.9	319	genome	737	14	1.89959
chr17_contig-0000420	35698000	35698146	+	RMER19B	LTR	ERVK	13	146	genome	5697	NA	NA
chr17_contig-0000420	35698171	35698663	+	MYSERV-int	LTR	ERVK	18.2	492	genome	2560	16	0.625
chr17_contig-0000420	35698664	35698736	+	ORR1A2	LTR	ERVL-MaLR	15.6	72	genome	16986	2	0.0117744
chr17_contig-0000420	35698909	35699191	+	ORR1A2	LTR	ERVL-MaLR	11.3	282	genome	16986	2	0.0117744
chr17_contig-0000420	35699198	35699735	+	ORR1A2	LTR	ERVL-MaLR	14	537	genome	16986	2	0.0117744
chr17_contig-0000420	35699736	35699880	+	MT2B	LTR	ERVL	25.7	144	genome	11616	37	0.318526
chr17_contig-0000420	35699881	35701137	+	ORR1A2	LTR	ERVL-MaLR	14	1256	genome	16986	2	0.0117744
chr17_contig-0000420	35701138	35701761	+	MYSERV6-int	LTR	ERVK	16.9	623	genome	11558	145	1.25454
chr17_contig-0000420	35701888	35701955	+	MYSERV6-int	LTR	ERVK	14.1	67	genome	11558	145	1.25454
chr17_contig-0000420	35701960	35702318	+	RLTR31B2	LTR	ERVK	18.2	358	genome	1310	NA	NA
chr17_contig-0000420	35702318	35702583	-	MT2B1	LTR	ERVL	18.7	265	genome	7682	33	0.429576
chr17_contig-0000420	35703876	35704207	+	ORR1D1	LTR	ERVL-MaLR	20.1	331	genome	22769	20	0.0878387
chr17_contig-0000420	35704241	35704560	+	ORR1B1	LTR	ERVL-MaLR	12.4	319	genome	17653	13	0.0736419
chr17_contig-0000420	35705187	35705229	+	ORR1B1	LTR	ERVL-MaLR	14.6	42	genome	17653	13	0.0736419
chr17_contig-0000420	35708708	35708736	-	RLTR25B	LTR	ERVK	22.8	28	genome	2616	49	1.87309
chr17_contig-0000420	35712119	35712171	-	RMER19B	LTR	ERVK	9.6	52	genome	5697	NA	NA
chr17_contig-0000420	35712157	35712324	-	ORR1B1-int	LTR	ERVL-MaLR	16.9	167	genome	73032	195	0.267006
chr17_contig-0000420	35712327	35712529	-	RMER19B	LTR	ERVK	23	202	genome	5697	NA	NA
chr17_contig-0000420	35712536	35713064	-	RMER19B	LTR	ERVK	15.9	528	genome	5697	NA	NA
chr17_contig-0000420	35713076	35713716	-	RMER19B	LTR	ERVK	17.6	640	genome	5697	NA	NA
chr17_contig-0000420	35718613	35718814	-	RMER19A	LTR	ERVK	20.6	201	genome	2007	NA	NA
chr17_contig-0000420	35718834	35721334	-	MurERV4-int	LTR	ERVK	22.5	2500	genome	1426	1	0.0701262
chr17_contig-0000420	35721774	35722065	+	RodERV21-int	LTR	ERV1	27.5	291	genome	1969	NA	NA
chr17_contig-0000420	35722046	35722549	+	RodERV21-int	LTR	ERV1	27.3	503	genome	1969	NA	NA
chr17_contig-0000420	35723598	35723643	+	RodERV21-int	LTR	ERV1	19.6	45	genome	1969	NA	NA
chr17_contig-0000420	35724249	35724476	+	RodERV21-int	LTR	ERV1	20.4	227	genome	1969	NA	NA
chr17_contig-0000420	35724470	35724657	+	RMER21A	LTR	ERV1	20.8	187	genome	462	NA	NA
chr17_contig-0000420	35724646	35724924	-	MERVL_2A-int	LTR	ERVL	10.4	278	genome	4250	6	0.141176
chr17_contig-0000420	35724950	35725095	+	RLTR31B2	LTR	ERVK	24	145	genome	1310	NA	NA
chr17_contig-0000420	35725243	35727093	-	MERVL_2A-int	LTR	ERVL	20.4	1850	genome	4250	6	0.141176
chr17_contig-0000420	35727084	35727164	+	MERVL_2A-int	LTR	ERVL	13.8	80	genome	4250	6	0.141176
chr17_contig-0000420	35727167	35727833	-	MERVL_2A-int	LTR	ERVL	21.6	666	genome	4250	6	0.141176
chr17_contig-0000420	35727957	35728072	-	RMER4A	LTR	ERVK	16.5	115	genome	2152	NA	NA
chr17_contig-0000420	35728174	35728236	-	RMER4A	LTR	ERVK	14.8	62	genome	2152	NA	NA
chr17_contig-0000420	35728707	35728846	+	ORR1C1	LTR	ERVL-MaLR	20.9	139	genome	8911	33	0.370329
chr17_contig-0000420	35728962	35729166	+	ORR1C1	LTR	ERVL-MaLR	20.9	204	genome	8911	33	0.370329
chr17_contig-0000420	35729169	35729742	+	ORR1C1	LTR	ERVL-MaLR	21.6	573	genome	8911	33	0.370329
chr17_contig-0000420	35729937	35730200	+	ORR1C1	LTR	ERVL-MaLR	20.6	263	genome	8911	33	0.370329
chr17_contig-0000420	35730194	35730563	-	MERVL_2A-int	LTR	ERVL	22.1	369	genome	4250	6	0.141176
chr17_contig-0000420	35730562	35731067	+	MYSERV-int	LTR	ERVK	18.1	505	genome	2560	16	0.625
chr17_contig-0000420	35731094	35731522	+	MYSERV-int	LTR	ERVK	17.6	428	genome	2560	16	0.625
chr17_contig-0000420	35731552	35731936	-	RMER19A	LTR	ERVK	17.6	384	genome	2007	NA	NA
chr17_contig-0000420	35731999	35732335	+	RMER17A	LTR	ERVK	9.3	336	genome	2196	24	1.0929
chr17_contig-0000420	35732375	35732734	+	RMER17A	LTR	ERVK	9.3	359	genome	2196	24	1.0929
chr17_contig-0000420	35732808	35733164	+	RLTR31B2	LTR	ERVK	14.1	356	genome	1310	NA	NA
chr17_contig-0000420	35733185	35733440	-	MT2B1	LTR	ERVL	19.3	255	genome	7682	33	0.429576
chr17_contig-0000420	35734672	35734995	+	ORR1D1	LTR	ERVL-MaLR	20.9	323	genome	22769	20	0.0878387
chr17_contig-0000420	35735029	35735348	+	ORR1B1	LTR	ERVL-MaLR	13.6	319	genome	17653	13	0.0736419
chr17_contig-0000420	35736053	35736095	+	ORR1B1	LTR	ERVL-MaLR	14.6	42	genome	17653	13	0.0736419
chr17_contig-0000420	35739617	35739696	-	RLTR25B	LTR	ERVK	18	79	genome	2616	49	1.87309
chr17_contig-0000420	35742202	35742913	+	RMER19B	LTR	ERVK	17.3	711	genome	5697	NA	NA
chr17_contig-0000420	35742914	35743233	+	ERVB7_1-LTR_MM	LTR	ERVK	1.9	319	genome	737	14	1.89959
chr17_contig-0000420	35743234	35743380	+	RMER19B	LTR	ERVK	13	146	genome	5697	NA	NA
chr17_contig-0000420	35743405	35743897	+	MYSERV-int	LTR	ERVK	18.2	492	genome	2560	16	0.625
chr17_contig-0000420	35743898	35743970	+	ORR1A2	LTR	ERVL-MaLR	15.6	72	genome	16986	2	0.0117744
chr17_contig-0000420	35744143	35744425	+	ORR1A2	LTR	ERVL-MaLR	11.3	282	genome	16986	2	0.0117744
chr17_contig-0000420	35744432	35744969	+	ORR1A2	LTR	ERVL-MaLR	14.1	537	genome	16986	2	0.0117744
chr17_contig-0000420	35744970	35745114	+	MT2B2	LTR	ERVL	28.9	144	genome	2651	NA	NA
chr17_contig-0000420	35745115	35745232	+	ORR1A2	LTR	ERVL-MaLR	14.1	117	genome	16986	2	0.0117744
chr17_contig-0000420	35745233	35746371	+	ORR1A2	LTR	ERVL-MaLR	13.7	1138	genome	16986	2	0.0117744
chr17_contig-0000420	35746372	35746995	+	MYSERV6-int	LTR	ERVK	16.9	623	genome	11558	145	1.25454
chr17_contig-0000420	35747128	35747189	+	MYSERV6-int	LTR	ERVK	15	61	genome	11558	145	1.25454
chr17_contig-0000420	35747194	35747552	+	RLTR31B2	LTR	ERVK	18.4	358	genome	1310	NA	NA
chr17_contig-0000420	35747563	35747817	-	MT2B1	LTR	ERVL	18.5	254	genome	7682	33	0.429576
chr17_contig-0000420	35749110	35749441	+	ORR1D1	LTR	ERVL-MaLR	20.1	331	genome	22769	20	0.0878387
chr17_contig-0000420	35749475	35749794	+	ORR1B1	LTR	ERVL-MaLR	12.7	319	genome	17653	13	0.0736419
chr17_contig-0000420	35750421	35750463	+	ORR1B1	LTR	ERVL-MaLR	14.6	42	genome	17653	13	0.0736419
chr17_contig-0000420	35757352	35757404	-	RMER19B	LTR	ERVK	9.6	52	genome	5697	NA	NA
chr17_contig-0000420	35757560	35757762	-	RMER19B	LTR	ERVK	22.5	202	genome	5697	NA	NA
chr17_contig-0000420	35757769	35758297	-	RMER19B	LTR	ERVK	16.4	528	genome	5697	NA	NA
chr17_contig-0000420	35758309	35758949	-	RMER19B	LTR	ERVK	16.8	640	genome	5697	NA	NA
chr17_contig-0000420	35763827	35764028	-	RMER19A	LTR	ERVK	20.6	201	genome	2007	NA	NA
chr17_contig-0000420	35764048	35766548	-	MurERV4-int	LTR	ERVK	22.5	2500	genome	1426	1	0.0701262
chr17_contig-0000420	35766988	35767279	+	RodERV21-int	LTR	ERV1	27.5	291	genome	1969	NA	NA
chr17_contig-0000420	35767260	35767763	+	RodERV21-int	LTR	ERV1	27.5	503	genome	1969	NA	NA
chr17_contig-0000420	35769463	35769684	+	RodERV21-int	LTR	ERV1	20.4	221	genome	1969	NA	NA
chr17_contig-0000420	35769684	35769871	+	RMER21A	LTR	ERV1	20.8	187	genome	462	NA	NA
chr17_contig-0000420	35769860	35770138	-	MERVL_2A-int	LTR	ERVL	10.4	278	genome	4250	6	0.141176
chr17_contig-0000420	35770164	35770309	+	RLTR31B2	LTR	ERVK	25.4	145	genome	1310	NA	NA
chr17_contig-0000420	35770457	35772307	-	MERVL_2A-int	LTR	ERVL	20.5	1850	genome	4250	6	0.141176
chr17_contig-0000420	35772298	35772378	+	MERVL_2A-int	LTR	ERVL	13.8	80	genome	4250	6	0.141176
chr17_contig-0000420	35772381	35773047	-	MERVL_2A-int	LTR	ERVL	21.6	666	genome	4250	6	0.141176
chr17_contig-0000420	35773171	35773286	-	RMER4A	LTR	ERVK	16.5	115	genome	2152	NA	NA
chr17_contig-0000420	35773392	35773452	-	RMER4A	LTR	ERVK	13.3	60	genome	2152	NA	NA
chr17_contig-0000420	35773923	35774062	+	ORR1C1	LTR	ERVL-MaLR	20.9	139	genome	8911	33	0.370329
chr17_contig-0000420	35774182	35774386	+	ORR1C1	LTR	ERVL-MaLR	20.9	204	genome	8911	33	0.370329
chr17_contig-0000420	35774389	35774962	+	ORR1C1	LTR	ERVL-MaLR	21.6	573	genome	8911	33	0.370329
chr17_contig-0000420	35775157	35775420	+	ORR1C1	LTR	ERVL-MaLR	20.6	263	genome	8911	33	0.370329
chr17_contig-0000420	35775414	35775783	-	MERVL_2A-int	LTR	ERVL	22.1	369	genome	4250	6	0.141176
chr17_contig-0000420	35775782	35776287	+	MYSERV-int	LTR	ERVK	18.1	505	genome	2560	16	0.625
chr17_contig-0000420	35776314	35776742	+	MYSERV-int	LTR	ERVK	17.6	428	genome	2560	16	0.625
chr17_contig-0000420	35776772	35777156	-	RMER19A	LTR	ERVK	17.6	384	genome	2007	NA	NA
chr17_contig-0000420	35777219	35777555	+	RMER17A	LTR	ERVK	9.3	336	genome	2196	24	1.0929
chr17_contig-0000420	35777595	35777954	+	RMER17A	LTR	ERVK	9.3	359	genome	2196	24	1.0929
chr17_contig-0000420	35778028	35778384	+	RLTR31B2	LTR	ERVK	14.1	356	genome	1310	NA	NA
chr17_contig-0000420	35778405	35778660	-	MT2B1	LTR	ERVL	19.3	255	genome	7682	33	0.429576
chr17_contig-0000420	35779892	35780215	+	ORR1D1	LTR	ERVL-MaLR	20.9	323	genome	22769	20	0.0878387
chr17_contig-0000420	35780249	35780568	+	ORR1B1	LTR	ERVL-MaLR	13.6	319	genome	17653	13	0.0736419
chr17_contig-0000420	35781277	35781319	+	ORR1B1	LTR	ERVL-MaLR	14.6	42	genome	17653	13	0.0736419
chr17_contig-0000420	35784840	35784919	-	RLTR25B	LTR	ERVK	18	79	genome	2616	49	1.87309
chr17_contig-0000420	35787449	35788160	+	RMER19B	LTR	ERVK	17.3	711	genome	5697	NA	NA
chr17_contig-0000420	35788161	35788480	+	ERVB7_1-LTR_MM	LTR	ERVK	1.9	319	genome	737	14	1.89959
chr17_contig-0000420	35788481	35788627	+	RMER19B	LTR	ERVK	13	146	genome	5697	NA	NA
chr17_contig-0000420	35788652	35789144	+	MYSERV-int	LTR	ERVK	18.2	492	genome	2560	16	0.625
chr17_contig-0000420	35789145	35789217	+	ORR1A2	LTR	ERVL-MaLR	15.6	72	genome	16986	2	0.0117744
chr17_contig-0000420	35789389	35789671	+	ORR1A2	LTR	ERVL-MaLR	11.3	282	genome	16986	2	0.0117744
chr17_contig-0000420	35789678	35790215	+	ORR1A2	LTR	ERVL-MaLR	14.1	537	genome	16986	2	0.0117744
chr17_contig-0000420	35790216	35790360	+	MT2B2	LTR	ERVL	28.9	144	genome	2651	NA	NA
chr17_contig-0000420	35790361	35790478	+	ORR1A2	LTR	ERVL-MaLR	14.1	117	genome	16986	2	0.0117744
chr17_contig-0000420	35790479	35791617	+	ORR1A2	LTR	ERVL-MaLR	13.7	1138	genome	16986	2	0.0117744
chr17_contig-0000420	35791618	35792241	+	MYSERV6-int	LTR	ERVK	16.9	623	genome	11558	145	1.25454
chr17_contig-0000420	35792374	35792435	+	MYSERV6-int	LTR	ERVK	15	61	genome	11558	145	1.25454
chr17_contig-0000420	35792440	35792798	+	RLTR31B2	LTR	ERVK	18.4	358	genome	1310	NA	NA
chr17_contig-0000420	35792809	35793063	-	MT2B1	LTR	ERVL	18.5	254	genome	7682	33	0.429576
chr17_contig-0000420	35794356	35794687	+	ORR1D1	LTR	ERVL-MaLR	20.1	331	genome	22769	20	0.0878387
chr17_contig-0000420	35794721	35795040	+	ORR1B1	LTR	ERVL-MaLR	12.7	319	genome	17653	13	0.0736419
chr17_contig-0000420	35795668	35795710	+	ORR1B1	LTR	ERVL-MaLR	14.6	42	genome	17653	13	0.0736419
chr17_contig-0000420	35802581	35802633	-	RMER19B	LTR	ERVK	9.6	52	genome	5697	NA	NA
chr17_contig-0000420	35802789	35802991	-	RMER19B	LTR	ERVK	22.5	202	genome	5697	NA	NA
chr17_contig-0000420	35802998	35803526	-	RMER19B	LTR	ERVK	16.6	528	genome	5697	NA	NA
chr17_contig-0000420	35803538	35804178	-	RMER19B	LTR	ERVK	17	640	genome	5697	NA	NA
chr17_contig-0000420	35809024	35809225	-	RMER19A	LTR	ERVK	19.4	201	genome	2007	NA	NA
chr17_contig-0000420	35809245	35811731	-	MurERV4-int	LTR	ERVK	22.4	2486	genome	1426	1	0.0701262
chr17_contig-0000420	35812473	35812723	+	RodERV21-int	LTR	ERV1	26.2	250	genome	1969	NA	NA
chr17_contig-0000420	35812744	35812977	+	RodERV21-int	LTR	ERV1	20.4	233	genome	1969	NA	NA
chr17_contig-0000420	35812971	35813137	+	RMER21A	LTR	ERV1	18	166	genome	462	NA	NA
chr17_contig-0000420	35813147	35813425	-	MERVL_2A-int	LTR	ERVL	10.8	278	genome	4250	6	0.141176
chr17_contig-0000420	35813451	35813596	+	RLTR31B2	LTR	ERVK	25.4	145	genome	1310	NA	NA
chr17_contig-0000420	35813744	35815590	-	MERVL_2A-int	LTR	ERVL	20.2	1846	genome	4250	6	0.141176
chr17_contig-0000420	35815581	35815661	+	MERVL_2A-int	LTR	ERVL	13.8	80	genome	4250	6	0.141176
chr17_contig-0000420	35815664	35816330	-	MERVL_2A-int	LTR	ERVL	21.4	666	genome	4250	6	0.141176
chr17_contig-0000420	35816454	35816571	-	RMER4A	LTR	ERVK	16.4	117	genome	2152	NA	NA
chr17_contig-0000420	35816656	35816717	-	RMER4A	LTR	ERVK	15	61	genome	2152	NA	NA
chr17_contig-0000420	35817188	35817329	+	ORR1C1	LTR	ERVL-MaLR	20	141	genome	8911	33	0.370329
chr17_contig-0000420	35817409	35817629	+	ORR1C1	LTR	ERVL-MaLR	20	220	genome	8911	33	0.370329
chr17_contig-0000420	35817632	35818206	+	ORR1C1	LTR	ERVL-MaLR	21.6	574	genome	8911	33	0.370329
chr17_contig-0000420	35818397	35818442	+	ORR1C1	LTR	ERVL-MaLR	10.9	45	genome	8911	33	0.370329
chr17_contig-0000420	35818440	35818660	+	ORR1C1	LTR	ERVL-MaLR	21.3	220	genome	8911	33	0.370329
chr17_contig-0000420	35818654	35819022	-	MERVL_2A-int	LTR	ERVL	20.4	368	genome	4250	6	0.141176
chr17_contig-0000420	35819033	35819526	+	MYSERV-int	LTR	ERVK	18.2	493	genome	2560	16	0.625
chr17_contig-0000420	35819553	35819977	+	MYSERV-int	LTR	ERVK	18.2	424	genome	2560	16	0.625
chr17_contig-0000420	35819997	35820381	-	RMER19A	LTR	ERVK	17.3	384	genome	2007	NA	NA
chr17_contig-0000420	35820442	35820723	+	RMER17A	LTR	ERVK	9.1	281	genome	2196	24	1.0929
chr17_contig-0000420	35820830	35821191	+	RMER17A	LTR	ERVK	10.7	361	genome	2196	24	1.0929
chr17_contig-0000420	35821264	35821608	+	RLTR31B2	LTR	ERVK	14.6	344	genome	1310	NA	NA
chr17_contig-0000420	35821630	35821900	-	MT2B1	LTR	ERVL	18.8	270	genome	7682	33	0.429576
chr17_contig-0000420	35823136	35823466	+	ORR1D1	LTR	ERVL-MaLR	20.4	330	genome	22769	20	0.0878387
chr17_contig-0000420	35823500	35823820	+	ORR1B1	LTR	ERVL-MaLR	13	320	genome	17653	13	0.0736419
chr17_contig-0000420	35824386	35824428	+	ORR1B1	LTR	ERVL-MaLR	14.6	42	genome	17653	13	0.0736419
chr17_contig-0000420	35828109	35828197	-	RLTR25B	LTR	ERVK	16	88	genome	2616	49	1.87309
chr17_contig-0000420	35833746	35834114	-	RMER19C	LTR	ERVK	20	368	genome	3162	NA	NA
chr17_contig-0000420	35834093	35834111	+	ORR1B1-int	LTR	ERVL-MaLR	16.1	18	genome	73032	195	0.267006
chr17_contig-0000420	35834334	35834522	-	RMER19A	LTR	ERVK	30.8	188	genome	2007	NA	NA
chr17_contig-0000420	35834530	35835064	+	RLTR6_Mm	LTR	ERV1	5.1	534	genome	272	6	2.20588
chr17_contig-0000420	35835065	35836581	+	MMVL30-int	LTR	ERV1	4.7	1516	genome	986	3	0.30426
chr17_contig-0000420	35836646	35838948	+	MMVL30-int	LTR	ERV1	4.3	2302	genome	986	3	0.30426
chr17_contig-0000420	35838949	35839483	+	RLTR6C_Mm	LTR	ERV1	5.2	534	genome	105	NA	NA
chr17_contig-0000420	35839476	35839524	-	RMER19A	LTR	ERVK	6.5	48	genome	2007	NA	NA
chr17_contig-0000420	35839617	35839661	+	ORR1B1-int	LTR	ERVL-MaLR	17.9	44	genome	73032	195	0.267006
chr17_contig-0000420	35841827	35841838	+	RLTR20C1_MM	LTR	ERVK	6.8	11	genome	5738	3	0.052283
chr17_contig-0000420	35841890	35841935	+	RLTR20C1_MM	LTR	ERVK	6.8	45	genome	5738	3	0.052283
chr17_contig-0000420	35843731	35843846	-	ORR1B1-int	LTR	ERVL-MaLR	23.4	115	genome	73032	195	0.267006
chr17_contig-0000420	35845405	35845487	-	MTE2b	LTR	ERVL-MaLR	20.3	82	genome	15638	NA	NA
chr17_contig-0000420	35845738	35845769	-	ORR1B1-int	LTR	ERVL-MaLR	16.4	31	genome	73032	195	0.267006
chr17_contig-0000420	35847976	35848120	-	ORR1B1-int	LTR	ERVL-MaLR	15.6	144	genome	73032	195	0.267006
chr17_contig-0000420	35848520	35848541	+	ORR1B1-int	LTR	ERVL-MaLR	18.8	21	genome	73032	195	0.267006
chr17_contig-0000420	35850155	35850170	+	ORR1B1-int	LTR	ERVL-MaLR	13.9	15	genome	73032	195	0.267006
chr17_contig-0000420	35850514	35850655	+	ORR1B1-int	LTR	ERVL-MaLR	15.1	141	genome	73032	195	0.267006
chr17_contig-0000420	35852789	35852991	-	MTB	LTR	ERVL-MaLR	4.5	202	genome	7877	NA	NA
chr17_contig-0000420	35853149	35853344	-	MTB	LTR	ERVL-MaLR	3.5	195	genome	7877	NA	NA
chr17_contig-0000420	35854910	35854924	+	MT2B	LTR	ERVL	19.4	14	genome	11616	37	0.318526
chr17_contig-0000420	35856092	35856145	+	MT2B	LTR	ERVL	18.5	53	genome	11616	37	0.318526
chr17_contig-0000420	35856589	35856600	-	ORR1B1-int	LTR	ERVL-MaLR	16.2	11	genome	73032	195	0.267006
chr17_contig-0000420	35864855	35865052	-	MT2_Mm	LTR	ERVL	3	197	genome	2504	12	0.479233
chr17_contig-0000420	35879304	35879676	-	MTD	LTR	ERVL-MaLR	19.9	372	genome	48848	19	0.0388962
chr17_contig-0000420	35882091	35882189	-	ORR1A1-int	LTR	ERVL-MaLR	21.8	98	genome	2651	3	0.113165
chr17_contig-0000420	35882220	35882234	-	ORR1A1-int	LTR	ERVL-MaLR	21.8	14	genome	2651	3	0.113165
chr17_contig-0000420	35885485	35885644	-	ORR1B1-int	LTR	ERVL-MaLR	16.2	159	genome	73032	195	0.267006
chr17_contig-0000420	35887617	35887678	-	ORR1B1-int	LTR	ERVL-MaLR	25.8	61	genome	73032	195	0.267006
chr17_contig-0000420	35891988	35892104	-	MT2B2	LTR	ERVL	26.1	116	genome	2651	NA	NA
chr17_contig-0000420	35894369	35894756	+	MTC	LTR	ERVL-MaLR	14	387	genome	25810	12	0.0464936
chr17_contig-0000420	35895464	35895603	+	MTD	LTR	ERVL-MaLR	26.6	139	genome	48848	19	0.0388962
chr17_contig-0000420	35896588	35897058	+	RMER17C2	LTR	ERVK	22.7	470	genome	2802	8	0.28551
chr17_contig-0000420	35897488	35897628	-	ORR1B1-int	LTR	ERVL-MaLR	19.3	140	genome	73032	195	0.267006
chr17_contig-0000420	35900604	35900740	-	ORR1B1-int	LTR	ERVL-MaLR	23.4	136	genome	73032	195	0.267006
chr17_contig-0000420	35901859	35902193	-	RLTR17B_Mm	LTR	ERVK	20.1	334	genome	47710	66	0.138336
chr17_contig-0000420	35909074	35909101	-	ORR1B1-int	LTR	ERVL-MaLR	15.8	27	genome	73032	195	0.267006
chr17_contig-0000420	35909654	35909670	-	ORR1B1-int	LTR	ERVL-MaLR	20.1	16	genome	73032	195	0.267006
chr17_contig-0000420	35909807	35909823	-	ORR1B1-int	LTR	ERVL-MaLR	20.1	16	genome	73032	195	0.267006
chr17_contig-0000420	35915618	35916029	+	MTB_Mm	LTR	ERVL-MaLR	5.4	411	genome	5450	NA	NA
chr17_contig-0000420	35916114	35916504	+	MTC	LTR	ERVL-MaLR	16.4	390	genome	25810	12	0.0464936
chr17_contig-0000420	35917880	35917955	-	ORR1G	LTR	ERVL-MaLR	23.7	75	genome	5324	14	0.26296
chr17_contig-0000420	35919512	35919729	-	RLTR11B	LTR	ERVK	10.5	217	genome	1058	16	1.51229
chr17_contig-0000420	35919738	35919883	+	RLTR11A2	LTR	ERVK	12.3	145	genome	2659	NA	NA
chr17_contig-0000420	35919884	35920007	+	MLT1D	LTR	ERVL-MaLR	28.2	123	genome	4902	1	0.0203998
chr17_contig-0000420	35920377	35920758	+	ERVB3_1-LTR_MM	LTR	ERVK	8.1	381	genome	122	NA	NA
chr17_contig-0000420	35920759	35920911	+	RMER16-int	LTR	ERVK	8.6	152	genome	2567	46	1.79198
chr17_contig-0000420	35920937	35920998	+	RMER16-int	LTR	ERVK	8.6	61	genome	2567	46	1.79198
chr17_contig-0000420	35921148	35922005	+	RMER16-int	LTR	ERVK	12.6	857	genome	2567	46	1.79198
chr17_contig-0000420	35922390	35922704	+	RMER16-int	LTR	ERVK	12.7	314	genome	2567	46	1.79198
chr17_contig-0000420	35922766	35923747	+	RMER16-int	LTR	ERVK	11.5	981	genome	2567	46	1.79198
chr17_contig-0000420	35923769	35923815	+	RMER16-int	LTR	ERVK	6.4	46	genome	2567	46	1.79198
chr17_contig-0000420	35923816	35923844	-	RMER16-int	LTR	ERVK	0	28	genome	2567	46	1.79198
chr17_contig-0000420	35927250	35927486	+	ORR1F	LTR	ERVL-MaLR	29.3	236	genome	14760	9	0.0609756
chr17_contig-0000420	35928288	35928536	-	MTD	LTR	ERVL-MaLR	16.2	248	genome	48848	19	0.0388962
chr17_contig-0000420	35936216	35936302	-	RLTR40	LTR	ERVK	17.9	86	genome	2628	183	6.96347
chr17_contig-0000420	35936337	35936469	-	RLTR40	LTR	ERVK	17.9	132	genome	2628	183	6.96347
chr17_contig-0000420	35936438	35936824	-	RLTR40	LTR	ERVK	21.5	386	genome	2628	183	6.96347
chr17_contig-0000420	35937007	35937097	-	RLTR40	LTR	ERVK	18.7	90	genome	2628	183	6.96347
chr17_contig-0000420	35937262	35937442	-	RLTR40	LTR	ERVK	17.2	180	genome	2628	183	6.96347
chr17_contig-0000420	35943104	35943158	+	RLTR20C1_MM	LTR	ERVK	16.4	54	genome	5738	3	0.052283
chr17_contig-0000420	35944283	35944589	-	ORR1A2	LTR	ERVL-MaLR	3.9	306	genome	16986	2	0.0117744
chr17_contig-0000420	35949195	35949302	+	RLTR17B_Mm	LTR	ERVK	15.9	107	genome	47710	66	0.138336
chr17_contig-0000420	35950945	35951050	+	MTEa	LTR	ERVL-MaLR	26	105	genome	17219	4	0.0232302
chr17_contig-0000420	35951291	35951516	+	MTEa	LTR	ERVL-MaLR	25.4	225	genome	17219	4	0.0232302
chr17_contig-0000420	35952194	35952355	-	ORR1B1-int	LTR	ERVL-MaLR	17.3	161	genome	73032	195	0.267006
chr17_contig-0000420	35952516	35952644	+	RLTR17B_Mm	LTR	ERVK	25	128	genome	47710	66	0.138336
chr17_contig-0000420	35953550	35953746	+	ORR1D2	LTR	ERVL-MaLR	21.8	196	genome	16055	174	1.08377
chr17_contig-0000420	35954445	35954936	+	MT2_Mm	LTR	ERVL	1.4	491	genome	2504	12	0.479233
chr17_contig-0000420	35954937	35960387	+	MERVL-int	LTR	ERVL	0.7	5450	genome	1327	1	0.075358
chr17_contig-0000420	35960388	35960879	+	MT2_Mm	LTR	ERVL	1.4	491	genome	2504	12	0.479233
chr17_contig-0000420	35962650	35962693	-	ORR1B1-int	LTR	ERVL-MaLR	28.5	43	genome	73032	195	0.267006
chr17_contig-0000420	35962789	35963225	+	RLTR17B_Mm	LTR	ERVK	22.5	436	genome	47710	66	0.138336
chr17_contig-0000420	35964391	35964581	+	MTD	LTR	ERVL-MaLR	27.1	190	genome	48848	19	0.0388962
chr17_contig-0000420	35964702	35964783	+	MTD	LTR	ERVL-MaLR	15.8	81	genome	48848	19	0.0388962
chr17_contig-0000420	35967182	35967519	-	IAPLTR1a_Mm	LTR	ERVK	3.3	337	genome	2145	28	1.30536
chr17_contig-0000420	35967520	35973938	-	IAPEz-int	LTR	ERVK	2.9	6418	genome	6758	41	0.606688
chr17_contig-0000420	35973934	35974271	-	IAPLTR1a_Mm	LTR	ERVK	3.9	337	genome	2145	28	1.30536
chr17_contig-0000420	35975628	35975700	-	RLTR17B_Mm	LTR	ERVK	23.3	72	genome	47710	66	0.138336
chr17_contig-0000420	35980789	35980879	+	ERVL-E-int	LTR	ERVL	22.2	90	genome	1176	5	0.42517
chr17_contig-0000420	35981021	35981277	+	ERVL-E-int	LTR	ERVL	20.6	256	genome	1176	5	0.42517
chr17_contig-0000420	35984566	35984807	+	ORR1F	LTR	ERVL-MaLR	21.1	241	genome	14760	9	0.0609756
chr17_contig-0000420	35985425	35985961	-	RLTR17B_Mm	LTR	ERVK	13.9	536	genome	47710	66	0.138336
chr17_contig-0000420	35986231	35986546	+	MTD	LTR	ERVL-MaLR	22.5	315	genome	48848	19	0.0388962
chr17_contig-0000420	35987294	35987430	+	ORR1D1	LTR	ERVL-MaLR	17.1	136	genome	22769	20	0.0878387
chr17_contig-0000420	35987592	35987908	+	ORR1D1	LTR	ERVL-MaLR	23	316	genome	22769	20	0.0878387
chr17_contig-0000420	35993962	35994032	-	RLTR20A4	LTR	ERVK	22.1	70	genome	11781	4	0.033953
chr17_contig-0000420	35994125	35994243	-	MTE2a	LTR	ERVL-MaLR	22.6	118	genome	14099	NA	NA
chr17_contig-0000420	35996604	35996944	+	RLTR10	LTR	ERVK	2.6	340	genome	4028	21	0.521351
chr17_contig-0000420	35996928	35996991	+	RLTR10	LTR	ERVK	16.7	63	genome	4028	21	0.521351
chr17_contig-0000420	35996981	35997112	+	RLTR10	LTR	ERVK	6.6	131	genome	4028	21	0.521351
chr17_contig-0000420	35997113	35999075	+	RLTR10-int	LTR	ERVK	2.3	1962	genome	2806	12	0.427655
chr17_contig-0000420	35999078	35999418	+	RLTR10	LTR	ERVK	2.6	340	genome	4028	21	0.521351
chr17_contig-0000420	35999402	35999465	+	RLTR10	LTR	ERVK	16.7	63	genome	4028	21	0.521351
chr17_contig-0000420	35999455	35999584	+	RLTR10	LTR	ERVK	2.3	129	genome	4028	21	0.521351
chr17_contig-0000420	35999585	35999905	-	IAPLTR1a_Mm	LTR	ERVK	9.3	320	genome	2145	28	1.30536
chr17_contig-0000420	35999908	36000762	-	IAPEz-int	LTR	ERVK	5.6	854	genome	6758	41	0.606688
chr17_contig-0000420	36000749	36003744	-	IAPEz-int	LTR	ERVK	7	2995	genome	6758	41	0.606688
chr17_contig-0000420	36003740	36004080	-	IAPLTR1a_Mm	LTR	ERVK	11.7	340	genome	2145	28	1.30536
chr17_contig-0000420	36004296	36004358	-	MTD	LTR	ERVL-MaLR	25.9	62	genome	48848	19	0.0388962
chr17_contig-0000420	36004392	36004736	-	MTD	LTR	ERVL-MaLR	24.1	344	genome	48848	19	0.0388962
chr17_contig-0000420	36007092	36007168	-	ORR1A3-int	LTR	ERVL-MaLR	24.7	76	genome	10070	57	0.566038
chr17_contig-0000420	36007190	36007339	+	ORR1B1-int	LTR	ERVL-MaLR	23.1	149	genome	73032	195	0.267006
chr17_contig-0000420	36007869	36007982	+	ORR1B1-int	LTR	ERVL-MaLR	23.2	113	genome	73032	195	0.267006
chr17_contig-0000420	36008663	36008775	-	MTD	LTR	ERVL-MaLR	15.2	112	genome	48848	19	0.0388962
chr17_contig-0000420	36009428	36010005	+	MT2B	LTR	ERVL	8.4	577	genome	11616	37	0.318526
chr17_contig-0000420	36010671	36010863	+	RMER17C	LTR	ERVK	15.4	192	genome	6616	31	0.468561
chr17_contig-0000420	36010921	36011121	+	RMER17C	LTR	ERVK	15.4	200	genome	6616	31	0.468561
chr17_contig-0000420	36017142	36017456	+	ORR1F	LTR	ERVL-MaLR	29.3	314	genome	14760	9	0.0609756
chr17_contig-0000420	36019205	36019224	+	MT2B	LTR	ERVL	18.2	19	genome	11616	37	0.318526
chr17_contig-0000420	36028726	36029120	+	MTA_Mm	LTR	ERVL-MaLR	1.5	394	genome	17761	194	1.09228
chr17_contig-0000420	36042977	36042998	+	ORR1B1-int	LTR	ERVL-MaLR	18.5	21	genome	73032	195	0.267006
chr17_contig-0000420	36048867	36049016	+	RMER6BA	LTR	ERVK	16	149	genome	1058	1	0.094518
chr17_contig-0000420	36049003	36049039	-	RMER6B	LTR	ERVK	14.1	36	genome	1408	12	0.852273
chr17_contig-0000420	36049040	36049138	+	RMER6BA	LTR	ERVK	13.2	98	genome	1058	1	0.094518
chr17_contig-0000420	36050896	36050933	-	ORR1B1-int	LTR	ERVL-MaLR	15.5	37	genome	73032	195	0.267006
chr17_contig-0000420	36051373	36051384	+	MYSERV6-int	LTR	ERVK	10.4	11	genome	11558	145	1.25454
chr17_contig-0000420	36052342	36052511	+	ORR1B1-int	LTR	ERVL-MaLR	17.5	169	genome	73032	195	0.267006
chr17_contig-0000420	36052620	36052760	+	ORR1B1-int	LTR	ERVL-MaLR	24.9	140	genome	73032	195	0.267006
chr17_contig-0000420	36053033	36053072	+	ORR1B1-int	LTR	ERVL-MaLR	23.9	39	genome	73032	195	0.267006
chr17_contig-0000420	36053663	36053732	-	MYSERV6-int	LTR	ERVK	14.7	69	genome	11558	145	1.25454
chr17_contig-0000420	36054496	36054540	+	MYSERV6-int	LTR	ERVK	20.2	44	genome	11558	145	1.25454
chr17_contig-0000420	36064100	36064316	-	RLTR17B_Mm	LTR	ERVK	26	216	genome	47710	66	0.138336
chr17_contig-0000420	36064478	36064614	-	RLTR17B_Mm	LTR	ERVK	22.1	136	genome	47710	66	0.138336
chr17_contig-0000420	36064705	36064717	-	RLTR17B_Mm	LTR	ERVK	22.1	12	genome	47710	66	0.138336
chr17_contig-0000420	36065490	36065506	+	ORR1B1-int	LTR	ERVL-MaLR	20.8	16	genome	73032	195	0.267006
chr17_contig-0000420	36067201	36067478	-	RLTR17B_Mm	LTR	ERVK	24.4	277	genome	47710	66	0.138336
chr17_contig-0000420	36071234	36071262	-	ORR1B1-int	LTR	ERVL-MaLR	15.8	28	genome	73032	195	0.267006
chr17_contig-0000420	36071440	36071577	-	ORR1B1-int	LTR	ERVL-MaLR	15.9	137	genome	73032	195	0.267006
chr17_contig-0000420	36075542	36075571	-	ORR1B1-int	LTR	ERVL-MaLR	21.6	29	genome	73032	195	0.267006
chr17_contig-0000420	36083922	36084062	+	ORR1B1-int	LTR	ERVL-MaLR	24.1	140	genome	73032	195	0.267006
chr17_contig-0000420	36088571	36088896	-	ORR1A2	LTR	ERVL-MaLR	7.4	325	genome	16986	2	0.0117744
chr17_contig-0000420	36091127	36091515	+	MTA_Mm	LTR	ERVL-MaLR	2.1	388	genome	17761	194	1.09228
chr17_contig-0000420	36094898	36094917	+	ORR1B1-int	LTR	ERVL-MaLR	14.1	19	genome	73032	195	0.267006
chr17_contig-0000420	36095274	36095328	+	LTR106_Mam	LTR		14.6	54	genome	91	NA	NA
chr17_contig-0000420	36098868	36098974	-	ORR1A4	LTR	ERVL-MaLR	16.5	106	genome	9149	12	0.131162
chr17_contig-0000420	36099725	36100131	+	RMER17C	LTR	ERVK	13.7	406	genome	6616	31	0.468561
chr17_contig-0000420	36100797	36100916	-	MT2B	LTR	ERVL	18.2	119	genome	11616	37	0.318526
chr17_contig-0000420	36102134	36102284	-	RMER5	LTR	ERV1	18.8	150	genome	6579	74	1.12479
chr17_contig-0000420	36102285	36102668	+	RMER10A	LTR	ERVL	15.7	383	genome	4112	39	0.948444
chr17_contig-0000420	36102682	36103054	-	RMER5	LTR	ERV1	17.8	372	genome	6579	74	1.12479
chr17_contig-0000420	36103681	36103697	+	ORR1B1-int	LTR	ERVL-MaLR	18.8	16	genome	73032	195	0.267006
chr17_contig-0000420	36104846	36105237	+	MTA_Mm	LTR	ERVL-MaLR	6.1	391	genome	17761	194	1.09228
chr17_contig-0000420	36107535	36107715	+	RMER6B	LTR	ERVK	7.8	180	genome	1408	12	0.852273
chr17_contig-0000420	36107717	36107898	-	RMER6BA	LTR	ERVK	9.7	181	genome	1058	1	0.094518
chr17_contig-0000420	36108017	36108163	+	RMER16_Mm	LTR	ERVK	6.8	146	genome	418	NA	NA
chr17_contig-0000420	36109863	36109970	+	ORR1B1-int	LTR	ERVL-MaLR	24.1	107	genome	73032	195	0.267006
chr17_contig-0000420	36111550	36111749	-	MTD	LTR	ERVL-MaLR	15.1	199	genome	48848	19	0.0388962
chr17_contig-0000420	36111963	36112130	-	MTD	LTR	ERVL-MaLR	19.6	167	genome	48848	19	0.0388962
chr17_contig-0000420	36112675	36112860	+	MTE2a	LTR	ERVL-MaLR	20.6	185	genome	14099	NA	NA
chr17_contig-0000420	36113002	36113153	+	MTE2a	LTR	ERVL-MaLR	19.1	151	genome	14099	NA	NA
chr17_contig-0000420	36119638	36120002	-	MTD	LTR	ERVL-MaLR	21.2	364	genome	48848	19	0.0388962
chr17_contig-0000420	36121001	36121119	+	ORR1C1	LTR	ERVL-MaLR	27.7	118	genome	8911	33	0.370329
chr17_contig-0000420	36123260	36123451	+	ORR1C1	LTR	ERVL-MaLR	17.5	191	genome	8911	33	0.370329
chr17_contig-0000420	36125400	36125746	+	ORR1A4	LTR	ERVL-MaLR	13.4	346	genome	9149	12	0.131162
chr17_contig-0000420	36127644	36127964	+	RMER15	LTR	ERVL	14	320	genome	13285	29	0.218291
chr17_contig-0000420	36127965	36128452	-	RLTR28	LTR	ERVL	14.6	487	genome	1946	NA	NA
chr17_contig-0000420	36128453	36128646	+	RMER15	LTR	ERVL	10.4	193	genome	13285	29	0.218291
chr17_contig-0000420	36129883	36130072	+	MTE2a	LTR	ERVL-MaLR	21.3	189	genome	14099	NA	NA
chr17_contig-0000420	36130163	36130310	+	MTE2a	LTR	ERVL-MaLR	21.6	147	genome	14099	NA	NA
chr17_contig-0000420	36132856	36132869	+	ORR1A3-int	LTR	ERVL-MaLR	21.6	13	genome	10070	57	0.566038
chr17_contig-0000420	36133191	36133321	-	ORR1B1-int	LTR	ERVL-MaLR	12.3	130	genome	73032	195	0.267006
chr17_contig-0000420	36133833	36134197	+	RMER17C	LTR	ERVK	16.3	364	genome	6616	31	0.468561
chr17_contig-0000420	36136004	36136123	-	ORR1B1-int	LTR	ERVL-MaLR	26.2	119	genome	73032	195	0.267006
chr17_contig-0000420	36136632	36137002	+	RMER5	LTR	ERV1	30.1	370	genome	6579	74	1.12479
chr17_contig-0000420	36138868	36138981	-	MT2B	LTR	ERVL	20.1	113	genome	11616	37	0.318526
chr17_contig-0000420	36139166	36139350	-	RMER12C	LTR	ERVK	21.2	184	genome	7376	12	0.16269
chr17_contig-0000420	36139686	36139799	-	RLTR17B_Mm	LTR	ERVK	24.4	113	genome	47710	66	0.138336
chr17_contig-0000420	36140826	36140888	+	ORR1A3-int	LTR	ERVL-MaLR	22.2	62	genome	10070	57	0.566038
chr17_contig-0000420	36141319	36141597	+	RLTR9B	LTR	ERVK	10.4	278	genome	207	NA	NA
chr17_contig-0000420	36141678	36141791	+	RLTR9B	LTR	ERVK	12.3	113	genome	207	NA	NA
chr17_contig-0000420	36141974	36142003	-	ORR1B1-int	LTR	ERVL-MaLR	15.7	29	genome	73032	195	0.267006
chr17_contig-0000420	36141973	36142051	+	RLTR9B	LTR	ERVK	13.9	78	genome	207	NA	NA
chr17_contig-0000420	36144328	36144665	+	ORR1A2	LTR	ERVL-MaLR	9.8	337	genome	16986	2	0.0117744
chr17_contig-0000420	36145220	36145388	+	ORR1B1-int	LTR	ERVL-MaLR	20.2	168	genome	73032	195	0.267006
chr17_contig-0000420	36145989	36146240	-	MTEb	LTR	ERVL-MaLR	23.7	251	genome	10906	50	0.458463
chr17_contig-0000420	36146850	36146878	+	MYSERV6-int	LTR	ERVK	20.5	28	genome	11558	145	1.25454
chr17_contig-0000420	36149623	36150107	-	RMER4B	LTR	ERVK	13.2	484	genome	5087	NA	NA
chr17_contig-0000420	36152657	36152773	+	MT2B1	LTR	ERVL	20.6	116	genome	7682	33	0.429576
chr17_contig-0000420	36153081	36153271	+	MT2B1	LTR	ERVL	18.2	190	genome	7682	33	0.429576
chr17_contig-0000420	36153657	36153795	+	MT2B1	LTR	ERVL	14.7	138	genome	7682	33	0.429576
chr17_contig-0000420	36156833	36157141	-	MLTR12	LTR	ERV1	19.3	308	genome	404	NA	NA
chr17_contig-0000420	36157612	36157946	+	ORR1A2	LTR	ERVL-MaLR	9.3	334	genome	16986	2	0.0117744
chr17_contig-0000420	36158772	36158857	-	MER21B	LTR	ERVL	20.9	85	genome	1163	NA	NA
chr17_contig-0000420	36159073	36159114	-	ORR1B1-int	LTR	ERVL-MaLR	21.9	41	genome	73032	195	0.267006
chr17_contig-0000420	36159606	36159621	+	ORR1B1-int	LTR	ERVL-MaLR	14.9	15	genome	73032	195	0.267006
chr17_contig-0000420	36160142	36160299	+	RMER6A	LTR	ERVK	10.1	157	genome	4957	302	6.09239
chr17_contig-0000420	36160464	36160543	-	MTC	LTR	ERVL-MaLR	17.5	79	genome	25810	12	0.0464936
chr17_contig-0000420	36160696	36160786	+	MYSERV6-int	LTR	ERVK	20.4	90	genome	11558	145	1.25454
chr17_contig-0000420	36161015	36161968	-	MTC	LTR	ERVL-MaLR	17.8	953	genome	25810	12	0.0464936
chr17_contig-0000420	36161980	36162341	-	MTC	LTR	ERVL-MaLR	14.4	361	genome	25810	12	0.0464936
chr17_contig-0000420	36162365	36162565	-	MER21B	LTR	ERVL	36.1	200	genome	1163	NA	NA
chr17_contig-0000420	36163254	36163416	+	ORR1B1-int	LTR	ERVL-MaLR	12.5	162	genome	73032	195	0.267006
chr17_contig-0000420	36168258	36168439	+	RMER15	LTR	ERVL	28.2	181	genome	13285	29	0.218291
chr17_contig-0000420	36169531	36169845	+	ORR1A3	LTR	ERVL-MaLR	9.4	314	genome	5280	21	0.397727
chr17_contig-0000420	36172749	36172856	+	MLT1G3	LTR	ERVL-MaLR	24	107	genome	491	NA	NA
chr17_contig-0000420	36175089	36175583	-	RMER20A	LTR	ERVK	17	494	genome	1181	NA	NA
chr17_contig-0000420	36176225	36176241	+	MYSERV6-int	LTR	ERVK	12.3	16	genome	11558	145	1.25454
chr17_contig-0000420	36177875	36178009	+	ORR1B1-int	LTR	ERVL-MaLR	21.2	134	genome	73032	195	0.267006
chr17_contig-0000420	36178372	36178482	-	ORR1B1-int	LTR	ERVL-MaLR	25.7	110	genome	73032	195	0.267006
chr17_contig-0000420	36183533	36183746	+	RMER16B2	LTR	ERVK	10.3	213	genome	325	NA	NA
chr17_contig-0000420	36183747	36183948	-	RLTR11A2	LTR	ERVK	14.5	201	genome	2659	NA	NA
chr17_contig-0000420	36186763	36186867	-	ORR1A3-int	LTR	ERVL-MaLR	24.6	104	genome	10070	57	0.566038
chr17_contig-0000420	36199210	36199280	-	ORR1B1-int	LTR	ERVL-MaLR	17.1	70	genome	73032	195	0.267006
chr17_contig-0000420	36202947	36203072	-	ORR1B1-int	LTR	ERVL-MaLR	10.4	125	genome	73032	195	0.267006
chr17_contig-0000420	36203344	36203406	+	ORR1A3-int	LTR	ERVL-MaLR	28.6	62	genome	10070	57	0.566038
chr17_contig-0000420	36204847	36205200	+	MTA_Mm	LTR	ERVL-MaLR	7.4	353	genome	17761	194	1.09228
chr17_contig-0000420	36210307	36210681	+	MTB	LTR	ERVL-MaLR	6.7	374	genome	7877	NA	NA
chr17_contig-0000420	36211687	36211702	+	ORR1B1-int	LTR	ERVL-MaLR	16.2	15	genome	73032	195	0.267006
chr17_contig-0000420	36215307	36215335	-	ORR1B1-int	LTR	ERVL-MaLR	25	28	genome	73032	195	0.267006
chr17_contig-0000420	36215357	36215502	-	ORR1B1-int	LTR	ERVL-MaLR	11	145	genome	73032	195	0.267006
chr17_contig-0000420	36216015	36216107	-	RLTR17B_Mm	LTR	ERVK	16.1	92	genome	47710	66	0.138336
chr17_contig-0000420	36216138	36216166	-	RLTR17B_Mm	LTR	ERVK	16.1	28	genome	47710	66	0.138336
chr17_contig-0000420	36216646	36216758	-	ORR1B1-int	LTR	ERVL-MaLR	24.5	112	genome	73032	195	0.267006
chr17_contig-0000420	36220904	36221016	+	ORR1B1-int	LTR	ERVL-MaLR	21.1	112	genome	73032	195	0.267006
chr17_contig-0000420	36223091	36223118	-	ORR1A3-int	LTR	ERVL-MaLR	25	27	genome	10070	57	0.566038
chr17_contig-0000420	36226823	36226894	-	RLTR25B	LTR	ERVK	18.9	71	genome	2616	49	1.87309
chr17_contig-0000420	36228813	36228945	+	ORR1B1-int	LTR	ERVL-MaLR	25.7	132	genome	73032	195	0.267006
chr17_contig-0000420	36231317	36231421	+	ORR1B1-int	LTR	ERVL-MaLR	24.7	104	genome	73032	195	0.267006
chr17_contig-0000420	36232944	36232957	+	ORR1B1-int	LTR	ERVL-MaLR	28.4	13	genome	73032	195	0.267006
chr17_contig-0000420	36233432	36233550	-	ORR1B1-int	LTR	ERVL-MaLR	16.8	118	genome	73032	195	0.267006
chr17_contig-0000420	36233610	36233626	-	ORR1B1-int	LTR	ERVL-MaLR	16.8	16	genome	73032	195	0.267006
chr17_contig-0000420	36242478	36242655	-	ORR1B1-int	LTR	ERVL-MaLR	16.4	177	genome	73032	195	0.267006
chr17_contig-0000420	36249143	36249160	-	ORR1B1-int	LTR	ERVL-MaLR	20.1	17	genome	73032	195	0.267006
chr17_contig-0000420	36249307	36249346	-	ORR1B1-int	LTR	ERVL-MaLR	20.1	39	genome	73032	195	0.267006
chr17_contig-0000420	36249567	36249605	+	ORR1A3-int	LTR	ERVL-MaLR	24.9	38	genome	10070	57	0.566038
chr17_contig-0000420	36256080	36256540	+	RLTR17B_Mm	LTR	ERVK	18.3	460	genome	47710	66	0.138336
chr17_contig-0000420	36261077	36261207	-	ORR1B1-int	LTR	ERVL-MaLR	20.9	130	genome	73032	195	0.267006
chr17_contig-0000420	36261260	36261648	-	RMER15	LTR	ERVL	16.1	388	genome	13285	29	0.218291
chr17_contig-0000420	36265635	36265779	-	ORR1B1-int	LTR	ERVL-MaLR	18.7	144	genome	73032	195	0.267006
chr17_contig-0000420	36276254	36276362	+	RMER12C	LTR	ERVK	18.6	108	genome	7376	12	0.16269
chr17_contig-0000420	36276404	36276418	+	RMER12C	LTR	ERVK	18	14	genome	7376	12	0.16269
chr17_contig-0000420	36279501	36279526	+	MT2B	LTR	ERVL	28.3	25	genome	11616	37	0.318526
chr17_contig-0000420	36297135	36297149	+	ORR1B1-int	LTR	ERVL-MaLR	22.4	14	genome	73032	195	0.267006
chr17_contig-0000420	36297272	36297290	+	ORR1B1-int	LTR	ERVL-MaLR	22.4	18	genome	73032	195	0.267006
chr17_contig-0000420	36298616	36299009	-	MTA_Mm	LTR	ERVL-MaLR	3.1	393	genome	17761	194	1.09228
chr17_contig-0000420	36300355	36300529	+	ORR1B1-int	LTR	ERVL-MaLR	24	174	genome	73032	195	0.267006
chr17_contig-0000420	36303841	36304383	-	RMER16-int	LTR	ERVK	10.2	542	genome	2567	46	1.79198
chr17_contig-0000420	36304508	36304680	-	RMER16-int	LTR	ERVK	8.8	172	genome	2567	46	1.79198
chr17_contig-0000420	36304740	36304872	-	ORR1B1-int	LTR	ERVL-MaLR	15.3	132	genome	73032	195	0.267006
chr17_contig-0000420	36304850	36304903	-	RMER16-int	LTR	ERVK	7.4	53	genome	2567	46	1.79198
chr17_contig-0000420	36304941	36304994	-	RMER16-int	LTR	ERVK	9.3	53	genome	2567	46	1.79198
chr17_contig-0000420	36304988	36305285	-	RMER16-int	LTR	ERVK	9.5	297	genome	2567	46	1.79198
chr17_contig-0000420	36305559	36305841	-	RMER16-int	LTR	ERVK	10.6	282	genome	2567	46	1.79198
chr17_contig-0000420	36305995	36306188	-	RMER16-int	LTR	ERVK	10.8	193	genome	2567	46	1.79198
chr17_contig-0000420	36306252	36306502	-	RMER16-int	LTR	ERVK	16.3	250	genome	2567	46	1.79198
chr17_contig-0000420	36306656	36306763	-	RMER16-int	LTR	ERVK	7.8	107	genome	2567	46	1.79198
chr17_contig-0000420	36307378	36308190	-	RMER16-int	LTR	ERVK	9.1	812	genome	2567	46	1.79198
chr17_contig-0000420	36308191	36308441	-	RMER16-int	LTR	ERVK	8.4	250	genome	2567	46	1.79198
chr17_contig-0000420	36308620	36308770	-	RMER16-int	LTR	ERVK	12.5	150	genome	2567	46	1.79198
chr17_contig-0000420	36308771	36309156	-	ERVB3_1-LTR_MM	LTR	ERVK	9.2	385	genome	122	NA	NA
chr17_contig-0000420	36311486	36311511	+	ORR1B1-int	LTR	ERVL-MaLR	22.1	25	genome	73032	195	0.267006
chr17_contig-0000420	36311498	36311673	+	ORR1C2	LTR	ERVL-MaLR	15.6	175	genome	12231	NA	NA
chr17_contig-0000420	36312006	36312037	-	ORR1B1-int	LTR	ERVL-MaLR	18.5	31	genome	73032	195	0.267006
chr17_contig-0000420	36312374	36312852	+	LTRIS_Mm	LTR	ERV1	1	478	genome	553	6	1.08499
chr17_contig-0000420	36312853	36317473	+	MuRRS-int	LTR	ERV1	4.8	4620	genome	509	9	1.76817
chr17_contig-0000420	36317474	36317955	+	LTRIS_Mm	LTR	ERV1	1.2	481	genome	553	6	1.08499
chr17_contig-0000420	36317956	36318051	+	ORR1C2	LTR	ERVL-MaLR	13.1	95	genome	12231	NA	NA
chr17_contig-0000420	36318060	36318519	-	RMER4B	LTR	ERVK	15.1	459	genome	5087	NA	NA
chr17_contig-0000420	36319123	36319277	+	ORR1B1-int	LTR	ERVL-MaLR	24.2	154	genome	73032	195	0.267006
chr17_contig-0000420	36320803	36320821	+	ORR1B1-int	LTR	ERVL-MaLR	16.8	18	genome	73032	195	0.267006
chr17_contig-0000420	36324816	36324983	+	MTC	LTR	ERVL-MaLR	13.2	167	genome	25810	12	0.0464936
chr17_contig-0000420	36325080	36325336	-	RMER4B	LTR	ERVK	18.4	256	genome	5087	NA	NA
chr17_contig-0000420	36325515	36325640	-	ORR1A3-int	LTR	ERVL-MaLR	19	125	genome	10070	57	0.566038
chr17_contig-0000420	36329794	36329900	-	ORR1B1-int	LTR	ERVL-MaLR	27.6	106	genome	73032	195	0.267006
chr17_contig-0000420	36334332	36334409	-	ORR1B1-int	LTR	ERVL-MaLR	24	77	genome	73032	195	0.267006
chr17_contig-0000420	36336829	36336848	-	ORR1B1-int	LTR	ERVL-MaLR	22.4	19	genome	73032	195	0.267006
chr17_contig-0000420	36336918	36336980	-	ORR1B1-int	LTR	ERVL-MaLR	22.4	62	genome	73032	195	0.267006
chr17_contig-0000420	36338068	36338215	-	ORR1B1-int	LTR	ERVL-MaLR	27.9	147	genome	73032	195	0.267006
chr17_contig-0000420	36343263	36343372	-	ORR1B1-int	LTR	ERVL-MaLR	20.2	109	genome	73032	195	0.267006
chr17_contig-0000420	36353163	36353239	-	ORR1B1-int	LTR	ERVL-MaLR	11.8	76	genome	73032	195	0.267006
chr17_contig-0000420	36355449	36355530	+	ORR1B1-int	LTR	ERVL-MaLR	17.1	81	genome	73032	195	0.267006
chr17_contig-0000420	36357703	36357812	-	ORR1C2	LTR	ERVL-MaLR	31.5	109	genome	12231	NA	NA
chr17_contig-0000420	36358098	36358402	-	ORR1C2	LTR	ERVL-MaLR	24.3	304	genome	12231	NA	NA
chr17_contig-0000420	36358633	36358723	-	ORR1D1	LTR	ERVL-MaLR	13.3	90	genome	22769	20	0.0878387
chr17_contig-0000420	36361535	36361553	-	ORR1C2	LTR	ERVL-MaLR	28.4	18	genome	12231	NA	NA
chr17_contig-0000420	36361603	36361669	-	RLTR25B	LTR	ERVK	15.4	66	genome	2616	49	1.87309
chr17_contig-0000420	36362120	36362137	-	ORR1C2	LTR	ERVL-MaLR	17.1	17	genome	12231	NA	NA
chr17_contig-0000420	36364026	36364038	+	ORR1B1-int	LTR	ERVL-MaLR	23.7	12	genome	73032	195	0.267006
chr17_contig-0000420	36365718	36365819	+	ORR1E	LTR	ERVL-MaLR	12	101	genome	19717	NA	NA
chr17_contig-0000420	36366237	36366273	-	ORR1B1-int	LTR	ERVL-MaLR	23.9	36	genome	73032	195	0.267006
chr17_contig-0000420	36366622	36366661	+	ORR1B1-int	LTR	ERVL-MaLR	15	39	genome	73032	195	0.267006
chr17_contig-0000420	36367143	36367267	-	RLTR14	LTR	ERV1	16	124	genome	2296	NA	NA
chr17_contig-0000420	36367353	36367591	-	RLTR14	LTR	ERV1	11.9	238	genome	2296	NA	NA
chr17_contig-0000420	36367990	36368060	+	ERVL-E-int	LTR	ERVL	22.5	70	genome	1176	5	0.42517
chr17_contig-0000420	36368121	36368136	+	ORR1B1-int	LTR	ERVL-MaLR	12.1	15	genome	73032	195	0.267006
chr17_contig-0000420	36369325	36369503	+	MTEb	LTR	ERVL-MaLR	23.4	178	genome	10906	50	0.458463
chr17_contig-0000420	36369616	36369899	+	ORR1D1	LTR	ERVL-MaLR	17.8	283	genome	22769	20	0.0878387
chr17_contig-0000420	36373625	36373807	+	ORR1D1	LTR	ERVL-MaLR	13.9	182	genome	22769	20	0.0878387
chr17_contig-0000420	36373903	36374044	+	ORR1D1	LTR	ERVL-MaLR	22	141	genome	22769	20	0.0878387
chr17_contig-0000420	36374822	36375229	-	MTC	LTR	ERVL-MaLR	15.2	407	genome	25810	12	0.0464936
chr17_contig-0000420	36375657	36375781	-	RLTR9A3	LTR	ERVK	11	124	genome	757	NA	NA
chr17_contig-0000420	36375933	36376057	-	RLTR9A3	LTR	ERVK	11.9	124	genome	757	NA	NA
chr17_contig-0000420	36376229	36376599	-	ORR1A3-int	LTR	ERVL-MaLR	10.9	370	genome	10070	57	0.566038
chr17_contig-0000420	36376760	36376790	-	ORR1A3-int	LTR	ERVL-MaLR	17.9	30	genome	10070	57	0.566038
chr17_contig-0000420	36376759	36377028	-	ORR1A3-int	LTR	ERVL-MaLR	12.3	269	genome	10070	57	0.566038
chr17_contig-0000420	36377029	36377173	-	MT2B	LTR	ERVL	14.9	144	genome	11616	37	0.318526
chr17_contig-0000420	36377174	36377526	-	ORR1A3-int	LTR	ERVL-MaLR	12.3	352	genome	10070	57	0.566038
chr17_contig-0000420	36377597	36377799	-	RMER19B	LTR	ERVK	15.3	202	genome	5697	NA	NA
chr17_contig-0000420	36383814	36384162	+	RLTR15	LTR	ERVK	13.1	348	genome	2345	NA	NA
chr17_contig-0000420	36384567	36384641	+	ORR1B1-int	LTR	ERVL-MaLR	13.3	74	genome	73032	195	0.267006
chr17_contig-0000420	36385457	36385775	-	ORR1A4	LTR	ERVL-MaLR	9.5	318	genome	9149	12	0.131162
chr17_contig-0000420	36386643	36386927	-	RLTR13C2	LTR	ERVK	5.6	284	genome	841	NA	NA
chr17_contig-0000420	36389416	36389569	-	MTE2a	LTR	ERVL-MaLR	28.7	153	genome	14099	NA	NA
chr17_contig-0000420	36389656	36389734	-	MTE2a	LTR	ERVL-MaLR	20.2	78	genome	14099	NA	NA
chr17_contig-0000420	36390061	36390276	+	RMER15-int	LTR	ERVL	28.5	215	genome	3866	NA	NA
chr17_contig-0000420	36390375	36390618	+	MTD	LTR	ERVL-MaLR	26.4	243	genome	48848	19	0.0388962
chr17_contig-0000420	36390606	36390670	-	MERVL-int	LTR	ERVL	16.9	64	genome	1327	1	0.075358
chr17_contig-0000420	36390688	36390867	+	MTE2b	LTR	ERVL-MaLR	21.2	179	genome	15638	NA	NA
chr17_contig-0000420	36391181	36391201	-	RLTR17B_Mm	LTR	ERVK	18.7	20	genome	47710	66	0.138336
chr17_contig-0000420	36391347	36391537	-	RLTR17B_Mm	LTR	ERVK	18.7	190	genome	47710	66	0.138336
chr17_contig-0000420	36391627	36391688	-	RLTR17B_Mm	LTR	ERVK	18.7	61	genome	47710	66	0.138336
chr17_contig-0000420	36392747	36392847	+	RMER15-int	LTR	ERVL	29.7	100	genome	3866	NA	NA
chr17_contig-0000420	36392854	36392888	+	MT2B	LTR	ERVL	22.7	34	genome	11616	37	0.318526
chr17_contig-0000420	36393589	36394075	+	RLTR1D	LTR	ERV1	19.4	486	genome	276	1	0.362319
chr17_contig-0000420	36394080	36394359	+	ORR1D1	LTR	ERVL-MaLR	18.5	279	genome	22769	20	0.0878387
chr17_contig-0000420	36403378	36403454	-	MTEb	LTR	ERVL-MaLR	24.4	76	genome	10906	50	0.458463
chr17_contig-0000420	36407190	36407383	-	RLTR34D_MM	LTR	ERVK	24.9	193	genome	482	1	0.207469
chr17_contig-0000420	36407457	36407539	-	RLTR34D_MM	LTR	ERVK	15.2	82	genome	482	1	0.207469
chr17_contig-0000420	36408377	36408478	-	MLT1E3	LTR	ERVL-MaLR	30.4	101	genome	523	NA	NA
chr17_contig-0000420	36411055	36411227	+	ORR1B1-int	LTR	ERVL-MaLR	16.6	172	genome	73032	195	0.267006
chr17_contig-0000420	36411254	36411270	+	ORR1B1-int	LTR	ERVL-MaLR	16.6	16	genome	73032	195	0.267006
chr17_contig-0000420	36419314	36419438	-	ORR1B1-int	LTR	ERVL-MaLR	27.4	124	genome	73032	195	0.267006
chr17_contig-0000420	36420625	36420785	+	RMER21A	LTR	ERV1	22.9	160	genome	462	NA	NA
chr17_contig-0000420	36420754	36421020	+	RMER21A	LTR	ERV1	19.5	266	genome	462	NA	NA
chr17_contig-0000420	36421124	36421592	+	RMER21A	LTR	ERV1	17.3	468	genome	462	NA	NA
chr17_contig-0000420	36433215	36433628	-	MTD	LTR	ERVL-MaLR	21.7	413	genome	48848	19	0.0388962
chr17_contig-0000420	36434154	36434996	-	RLTR19-int	LTR	ERVK	19.9	842	genome	3073	3	0.0976245
chr17_contig-0000420	36435064	36435138	-	RLTR19-int	LTR	ERVK	20.8	74	genome	3073	3	0.0976245
chr17_contig-0000420	36435353	36435473	-	MYSERV6-int	LTR	ERVK	18.3	120	genome	11558	145	1.25454
chr17_contig-0000420	36437556	36437602	-	ORR1C1	LTR	ERVL-MaLR	19.9	46	genome	8911	33	0.370329
chr17_contig-0000420	36437644	36437917	-	ORR1C1	LTR	ERVL-MaLR	19.9	273	genome	8911	33	0.370329
chr17_contig-0000420	36437918	36438447	-	ORR1C1	LTR	ERVL-MaLR	20.1	529	genome	8911	33	0.370329
chr17_contig-0000420	36438473	36439157	-	ORR1C1	LTR	ERVL-MaLR	25.6	684	genome	8911	33	0.370329
chr17_contig-0000420	36448411	36448535	-	ORR1B1-int	LTR	ERVL-MaLR	26.6	124	genome	73032	195	0.267006
chr17_contig-0000420	36449701	36449861	+	RMER21A	LTR	ERV1	26.7	160	genome	462	NA	NA
chr17_contig-0000420	36449830	36450096	+	RMER21A	LTR	ERV1	20.7	266	genome	462	NA	NA
chr17_contig-0000420	36450196	36450665	+	RMER21A	LTR	ERV1	17.8	469	genome	462	NA	NA
chr17_contig-0000420	36454416	36454968	+	RLTR6B_Mm	LTR	ERV1	1.8	552	genome	594	4	0.673401
chr17_contig-0000420	36454969	36462564	+	RLTR6-int	LTR	ERV1	2.3	7595	genome	549	2	0.364299
chr17_contig-0000420	36462565	36463117	+	RLTR6B_Mm	LTR	ERV1	2	552	genome	594	4	0.673401
chr17_contig-0000420	36471169	36471579	-	MTD	LTR	ERVL-MaLR	21.4	410	genome	48848	19	0.0388962
chr17_contig-0000420	36472399	36472604	-	RLTR19-int	LTR	ERVK	26.2	205	genome	3073	3	0.0976245
chr17_contig-0000420	36472837	36473681	-	RLTR19-int	LTR	ERVK	17.6	844	genome	3073	3	0.0976245
chr17_contig-0000420	36473749	36473823	-	RLTR19-int	LTR	ERVK	20.8	74	genome	3073	3	0.0976245
chr17_contig-0000420	36474040	36474160	-	MYSERV6-int	LTR	ERVK	19.2	120	genome	11558	145	1.25454
chr17_contig-0000420	36474238	36474601	-	RLTR19-int	LTR	ERVK	22.2	363	genome	3073	3	0.0976245
chr17_contig-0000420	36474857	36475021	-	RLTR19-int	LTR	ERVK	16.6	164	genome	3073	3	0.0976245
chr17_contig-0000420	36475462	36475624	-	MYSERV-int	LTR	ERVK	21	162	genome	2560	16	0.625
chr17_contig-0000420	36475698	36475822	-	RLTR19-int	LTR	ERVK	24.9	124	genome	3073	3	0.0976245
chr17_contig-0000420	36475894	36476081	+	RMER6A	LTR	ERVK	17	187	genome	4957	302	6.09239
chr17_contig-0000420	36476504	36477877	-	MYSERV6-int	LTR	ERVK	14.8	1373	genome	11558	145	1.25454
chr17_contig-0000420	36478984	36479173	-	RodERV21-int	LTR	ERV1	28.1	189	genome	1969	NA	NA
chr17_contig-0000420	36479592	36479960	-	ORR1C2	LTR	ERVL-MaLR	15.9	368	genome	12231	NA	NA
chr17_contig-0000420	36480553	36480604	+	BGLII_B2	LTR	ERVK	5.8	51	genome	220	NA	NA
chr17_contig-0000420	36483476	36483803	-	RLTR13D6	LTR	ERVK	20.2	327	genome	836	NA	NA
chr17_contig-0000420	36483804	36484411	-	RLTR13D6	LTR	ERVK	13.5	607	genome	836	NA	NA
chr17_contig-0000420	36484421	36484677	-	ERVB2_1A-I_MM	LTR	ERVK	7.1	256	genome	310	NA	NA
chr17_contig-0000420	36484649	36485503	-	RLTR45-int	LTR	ERVK	8.8	854	genome	1300	NA	NA
chr17_contig-0000420	36485504	36485581	-	RMER16-int	LTR	ERVK	13.2	77	genome	2567	46	1.79198
chr17_contig-0000420	36485588	36486488	-	ETnERV2-int	LTR	ERVK	6.9	900	genome	1951	45	2.30651
chr17_contig-0000420	36486482	36486709	-	ETnERV2-int	LTR	ERVK	10.3	227	genome	1951	45	2.30651
chr17_contig-0000420	36486710	36486804	+	ETnERV2-int	LTR	ERVK	10.5	94	genome	1951	45	2.30651
chr17_contig-0000420	36486837	36487008	-	ETnERV2-int	LTR	ERVK	10.5	171	genome	1951	45	2.30651
chr17_contig-0000420	36487010	36487249	+	MMERGLN_LTR	LTR	ERV1	0.8	239	genome	678	5	0.737463
chr17_contig-0000420	36487289	36487421	-	ORR1B1-int	LTR	ERVL-MaLR	10.8	132	genome	73032	195	0.267006
chr17_contig-0000420	36487397	36487604	+	MMERGLN_LTR	LTR	ERV1	1.9	207	genome	678	5	0.737463
chr17_contig-0000420	36487605	36493347	+	MMERGLN-int	LTR	ERV1	11	5742	genome	992	3	0.302419
chr17_contig-0000420	36493346	36493634	+	MMERGLN-int	LTR	ERV1	1.4	288	genome	992	3	0.302419
chr17_contig-0000420	36493635	36494061	+	MMERGLN_LTR	LTR	ERV1	0.7	426	genome	678	5	0.737463
chr17_contig-0000420	36494062	36494711	-	MMERVK9C_I	LTR	ERVK	12.4	649	genome	1640	NA	NA
chr17_contig-0000420	36494763	36495097	-	MMERVK9C_I	LTR	ERVK	12	334	genome	1640	NA	NA
chr17_contig-0000420	36495161	36495582	-	RLTR9F	LTR	ERVK	17.3	421	genome	456	NA	NA
chr17_contig-0000420	36504067	36504143	-	MTEb	LTR	ERVL-MaLR	23	76	genome	10906	50	0.458463
chr17_contig-0000420	36507930	36508116	-	RLTR34D_MM	LTR	ERVK	21.4	186	genome	482	1	0.207469
chr17_contig-0000420	36508191	36508273	-	RLTR34D_MM	LTR	ERVK	15.5	82	genome	482	1	0.207469
chr17_contig-0000420	36509064	36509198	-	MLT1E3	LTR	ERVL-MaLR	28.1	134	genome	523	NA	NA
chr17_contig-0000420	36510250	36510413	-	MLT1F1	LTR	ERVL-MaLR	29	163	genome	998	NA	NA
chr17_contig-0000420	36510473	36510493	-	MLT1F1	LTR	ERVL-MaLR	29	20	genome	998	NA	NA
chr17_contig-0000420	36519552	36519676	-	ORR1B1-int	LTR	ERVL-MaLR	27.4	124	genome	73032	195	0.267006
chr17_contig-0000420	36520873	36521033	+	RMER21A	LTR	ERV1	22.9	160	genome	462	NA	NA
chr17_contig-0000420	36521002	36521268	+	RMER21A	LTR	ERV1	19.5	266	genome	462	NA	NA
chr17_contig-0000420	36521370	36521839	+	RMER21A	LTR	ERV1	17.6	469	genome	462	NA	NA
chr17_contig-0000420	36525590	36526142	+	RLTR6B_Mm	LTR	ERV1	2	552	genome	594	4	0.673401
chr17_contig-0000420	36526143	36533738	+	RLTR6-int	LTR	ERV1	2.2	7595	genome	549	2	0.364299
chr17_contig-0000420	36533739	36534291	+	RLTR6B_Mm	LTR	ERV1	2	552	genome	594	4	0.673401
chr17_contig-0000420	36542323	36542733	-	MTD	LTR	ERVL-MaLR	21.4	410	genome	48848	19	0.0388962
chr17_contig-0000420	36543553	36543758	-	RLTR19-int	LTR	ERVK	26.2	205	genome	3073	3	0.0976245
chr17_contig-0000420	36543991	36544835	-	RLTR19-int	LTR	ERVK	17.6	844	genome	3073	3	0.0976245
chr17_contig-0000420	36544903	36544977	-	RLTR19-int	LTR	ERVK	20.8	74	genome	3073	3	0.0976245
chr17_contig-0000420	36545194	36545314	-	MYSERV6-int	LTR	ERVK	19.2	120	genome	11558	145	1.25454
chr17_contig-0000420	36545392	36545755	-	RLTR19-int	LTR	ERVK	22.2	363	genome	3073	3	0.0976245
chr17_contig-0000420	36546011	36546175	-	RLTR19-int	LTR	ERVK	16.6	164	genome	3073	3	0.0976245
chr17_contig-0000420	36546616	36546778	-	MYSERV-int	LTR	ERVK	21	162	genome	2560	16	0.625
chr17_contig-0000420	36546852	36546976	-	RLTR19-int	LTR	ERVK	24.9	124	genome	3073	3	0.0976245
chr17_contig-0000420	36547048	36547235	+	RMER6A	LTR	ERVK	17	187	genome	4957	302	6.09239
chr17_contig-0000420	36547666	36549039	-	MYSERV6-int	LTR	ERVK	14.8	1373	genome	11558	145	1.25454
chr17_contig-0000420	36550146	36550335	-	RodERV21-int	LTR	ERV1	28.1	189	genome	1969	NA	NA
chr17_contig-0000420	36550754	36551122	-	ORR1C2	LTR	ERVL-MaLR	15.9	368	genome	12231	NA	NA
chr17_contig-0000420	36551716	36551767	+	BGLII_B2	LTR	ERVK	5.8	51	genome	220	NA	NA
chr17_contig-0000420	36554641	36554958	-	RLTR13D6	LTR	ERVK	19.6	317	genome	836	NA	NA
chr17_contig-0000420	36554965	36555571	-	RLTR13D6	LTR	ERVK	13.8	606	genome	836	NA	NA
chr17_contig-0000420	36555581	36555836	-	ERVB2_1A-I_MM	LTR	ERVK	7.1	255	genome	310	NA	NA
chr17_contig-0000420	36555808	36556662	-	RLTR45-int	LTR	ERVK	8.8	854	genome	1300	NA	NA
chr17_contig-0000420	36556663	36556740	-	RMER16-int	LTR	ERVK	13.2	77	genome	2567	46	1.79198
chr17_contig-0000420	36556747	36557647	-	ETnERV2-int	LTR	ERVK	6.8	900	genome	1951	45	2.30651
chr17_contig-0000420	36557641	36557868	-	ETnERV2-int	LTR	ERVK	10.3	227	genome	1951	45	2.30651
chr17_contig-0000420	36557869	36557963	+	ETnERV2-int	LTR	ERVK	10.5	94	genome	1951	45	2.30651
chr17_contig-0000420	36557996	36558167	-	ETnERV2-int	LTR	ERVK	10.5	171	genome	1951	45	2.30651
chr17_contig-0000420	36558169	36558408	+	MMERGLN_LTR	LTR	ERV1	0.8	239	genome	678	5	0.737463
chr17_contig-0000420	36558448	36558580	-	ORR1B1-int	LTR	ERVL-MaLR	10	132	genome	73032	195	0.267006
chr17_contig-0000420	36558556	36558763	+	MMERGLN_LTR	LTR	ERV1	1.9	207	genome	678	5	0.737463
chr17_contig-0000420	36558764	36564508	+	MMERGLN-int	LTR	ERV1	10.9	5744	genome	992	3	0.302419
chr17_contig-0000420	36564507	36564795	+	MMERGLN-int	LTR	ERV1	1.4	288	genome	992	3	0.302419
chr17_contig-0000420	36564796	36565222	+	MMERGLN_LTR	LTR	ERV1	0.9	426	genome	678	5	0.737463
chr17_contig-0000420	36565223	36565872	-	ETnERV2-int	LTR	ERVK	12.2	649	genome	1951	45	2.30651
chr17_contig-0000420	36565929	36566263	-	ETnERV2-int	LTR	ERVK	12	334	genome	1951	45	2.30651
chr17_contig-0000420	36566327	36566748	-	RLTR9F	LTR	ERVK	17.3	421	genome	456	NA	NA
chr17_contig-0000420	36575231	36575307	-	MTEb	LTR	ERVL-MaLR	24.4	76	genome	10906	50	0.458463
chr17_contig-0000420	36579101	36579294	-	RLTR34D_MM	LTR	ERVK	23.8	193	genome	482	1	0.207469
chr17_contig-0000420	36579362	36579444	-	RLTR34D_MM	LTR	ERVK	16.4	82	genome	482	1	0.207469
chr17_contig-0000420	36580227	36580361	-	MLT1E3	LTR	ERVL-MaLR	28.1	134	genome	523	NA	NA
chr17_contig-0000420	36581348	36581576	-	MLT1F1	LTR	ERVL-MaLR	31.9	228	genome	998	NA	NA
chr17_contig-0000420	36581626	36581646	-	MLT1F1	LTR	ERVL-MaLR	31.9	20	genome	998	NA	NA
chr17_contig-0000420	36590717	36590838	-	ORR1B1-int	LTR	ERVL-MaLR	27.3	121	genome	73032	195	0.267006
chr17_contig-0000420	36592024	36592185	+	RMER21A	LTR	ERV1	20.1	161	genome	462	NA	NA
chr17_contig-0000420	36592154	36592416	+	RMER21A	LTR	ERV1	19.1	262	genome	462	NA	NA
chr17_contig-0000420	36592516	36592985	+	RMER21A	LTR	ERV1	19.7	469	genome	462	NA	NA
chr17_contig-0000420	36604486	36604899	-	MTD	LTR	ERVL-MaLR	21.2	413	genome	48848	19	0.0388962
chr17_contig-0000420	36605367	36606271	-	RLTR19-int	LTR	ERVK	20.7	904	genome	3073	3	0.0976245
chr17_contig-0000420	36606339	36606413	-	RLTR19-int	LTR	ERVK	20.8	74	genome	3073	3	0.0976245
chr17_contig-0000420	36606628	36606748	-	MYSERV6-int	LTR	ERVK	18.3	120	genome	11558	145	1.25454
chr17_contig-0000420	36608873	36609228	-	ORR1C1	LTR	ERVL-MaLR	20	355	genome	8911	33	0.370329
chr17_contig-0000420	36609229	36609419	-	ORR1C1	LTR	ERVL-MaLR	17.5	190	genome	8911	33	0.370329
chr17_contig-0000420	36609422	36609748	+	IAPEz-int	LTR	ERVK	9.9	326	genome	6758	41	0.606688
chr17_contig-0000420	36609750	36610192	-	IAPLTR2_Mm	LTR	ERVK	11.6	442	genome	1345	13	0.966543
chr17_contig-0000420	36610199	36610535	-	ORR1C1	LTR	ERVL-MaLR	19.7	336	genome	8911	33	0.370329
chr17_contig-0000420	36610568	36611245	-	ORR1C1	LTR	ERVL-MaLR	25.3	677	genome	8911	33	0.370329
chr17_contig-0000420	36620514	36620638	-	ORR1B1-int	LTR	ERVL-MaLR	25.8	124	genome	73032	195	0.267006
chr17_contig-0000420	36621799	36621950	+	RMER21A	LTR	ERV1	24.3	151	genome	462	NA	NA
chr17_contig-0000420	36621987	36622706	+	RMER21A	LTR	ERV1	21.2	719	genome	462	NA	NA
chr17_contig-0000420	36624403	36624419	+	MT2B	LTR	ERVL	20.8	16	genome	11616	37	0.318526
chr17_contig-0000420	36625492	36625886	-	MTA_Mm	LTR	ERVL-MaLR	4.6	394	genome	17761	194	1.09228
chr17_contig-0000420	36626292	36626636	-	IAP5-Mm_LTR	LTR	ERVK	3.5	344	genome	221	16	7.23982
chr17_contig-0000420	36627726	36627797	-	ERVB7_2-LTR_MM	LTR	ERVK	4.7	71	genome	453	1	0.220751
chr17_contig-0000420	36627799	36628206	-	ERVB7_4-LTR_MM	LTR	ERVK	10.2	407	genome	193	1	0.518135
chr17_contig-0000420	36628207	36628541	-	RLTR9E	LTR	ERVK	11.5	334	genome	1215	NA	NA
chr17_contig-0000420	36628542	36629233	-	MMERVK9E_I	LTR	ERVK	11.3	691	genome	1592	27	1.69598
chr17_contig-0000420	36629234	36629689	+	IAPLTR2a2_Mm	LTR	ERVK	12.1	455	genome	1452	3	0.206612
chr17_contig-0000420	36629690	36630203	-	MMERVK9E_I	LTR	ERVK	6.4	513	genome	1592	27	1.69598
chr17_contig-0000420	36636715	36637067	-	RLTR1C	LTR	ERV1	6.2	352	genome	703	NA	NA
chr17_contig-0000420	36637068	36637385	+	IAPLTR2b	LTR	ERVK	7.8	317	genome	1375	8	0.581818
chr17_contig-0000420	36637389	36637546	-	RLTR1C	LTR	ERV1	3.2	157	genome	703	NA	NA
chr17_contig-0000420	36643948	36644347	-	MTD	LTR	ERVL-MaLR	21.3	399	genome	48848	19	0.0388962
chr17_contig-0000420	36644878	36645720	-	RLTR19-int	LTR	ERVK	19.7	842	genome	3073	3	0.0976245
chr17_contig-0000420	36645788	36645862	-	RLTR19-int	LTR	ERVK	20.8	74	genome	3073	3	0.0976245
chr17_contig-0000420	36646077	36646197	-	MYSERV6-int	LTR	ERVK	18.3	120	genome	11558	145	1.25454
chr17_contig-0000420	36646275	36646631	-	RLTR19-int	LTR	ERVK	21.9	356	genome	3073	3	0.0976245
chr17_contig-0000420	36646891	36647055	-	RLTR19-int	LTR	ERVK	18.5	164	genome	3073	3	0.0976245
chr17_contig-0000420	36647509	36647666	-	MYSERV-int	LTR	ERVK	16.7	157	genome	2560	16	0.625
chr17_contig-0000420	36647737	36647861	-	RLTR19-int	LTR	ERVK	23.8	124	genome	3073	3	0.0976245
chr17_contig-0000420	36647933	36648120	+	RMER6A	LTR	ERVK	17	187	genome	4957	302	6.09239
chr17_contig-0000420	36648295	36648432	-	ORR1C2	LTR	ERVL-MaLR	20.1	137	genome	12231	NA	NA
chr17_contig-0000420	36648562	36649924	-	MYSERV6-int	LTR	ERVK	15	1362	genome	11558	145	1.25454
chr17_contig-0000420	36651067	36651252	-	RodERV21-int	LTR	ERV1	27	185	genome	1969	NA	NA
chr17_contig-0000420	36651695	36651977	-	ORR1C2	LTR	ERVL-MaLR	15.4	282	genome	12231	NA	NA
chr17_contig-0000420	36657594	36657640	-	ORR1C1	LTR	ERVL-MaLR	20.1	46	genome	8911	33	0.370329
chr17_contig-0000420	36657688	36657823	-	ORR1C1	LTR	ERVL-MaLR	20.1	135	genome	8911	33	0.370329
chr17_contig-0000420	36657851	36657944	-	ORR1C1	LTR	ERVL-MaLR	18.1	93	genome	8911	33	0.370329
chr17_contig-0000420	36657945	36658472	-	ORR1C1	LTR	ERVL-MaLR	19.2	527	genome	8911	33	0.370329
chr17_contig-0000420	36658505	36659182	-	ORR1C1	LTR	ERVL-MaLR	24.9	677	genome	8911	33	0.370329
chr17_contig-0000420	36665628	36665704	-	RLTR17B_Mm	LTR	ERVK	25.6	76	genome	47710	66	0.138336
chr17_contig-0000420	36668568	36668686	-	ORR1B1-int	LTR	ERVL-MaLR	19.8	118	genome	73032	195	0.267006
chr17_contig-0000420	36669289	36669682	-	MTA_Mm	LTR	ERVL-MaLR	4.6	393	genome	17761	194	1.09228
chr17_contig-0000420	36672318	36672423	+	RMER6A	LTR	ERVK	17.9	105	genome	4957	302	6.09239
chr17_contig-0000420	36672409	36672531	+	MT2B	LTR	ERVL	15.5	122	genome	11616	37	0.318526
chr17_contig-0000420	36672518	36672904	+	RMER6A	LTR	ERVK	16.8	386	genome	4957	302	6.09239
chr17_contig-0000420	36673036	36673342	+	RMER6A	LTR	ERVK	15.7	306	genome	4957	302	6.09239
chr17_contig-0000420	36673957	36674266	+	MERVL-int	LTR	ERVL	0	309	genome	1327	1	0.075358
chr17_contig-0000420	36674323	36674648	-	ORR1C1	LTR	ERVL-MaLR	22.6	325	genome	8911	33	0.370329
chr17_contig-0000420	36674649	36675159	-	ORR1C1	LTR	ERVL-MaLR	23.1	510	genome	8911	33	0.370329
chr17_contig-0000420	36680170	36680309	-	MLT1F1	LTR	ERVL-MaLR	30.4	139	genome	998	NA	NA
chr17_contig-0000420	36680733	36681064	-	ORR1C1	LTR	ERVL-MaLR	21.6	331	genome	8911	33	0.370329
chr17_contig-0000420	36686594	36687156	+	RLTR10C	LTR	ERVK	4.9	562	genome	1779	8	0.449691
chr17_contig-0000420	36689306	36689490	-	MTE2a	LTR	ERVL-MaLR	23.4	184	genome	14099	NA	NA
chr17_contig-0000420	36689501	36690112	-	RLTR49	LTR	ERVK	24.3	611	genome	926	1	0.107991
chr17_contig-0000420	36695616	36695787	-	RLTR42-int	LTR	ERVK	22.6	171	genome	2837	1	0.0352485
chr17_contig-0000420	36695771	36695788	+	ORR1B1-int	LTR	ERVL-MaLR	12	17	genome	73032	195	0.267006
chr17_contig-0000420	36695958	36696155	-	RLTR42-int	LTR	ERVK	16.8	197	genome	2837	1	0.0352485
chr17_contig-0000420	36701892	36702079	-	MTE2b	LTR	ERVL-MaLR	28.7	187	genome	15638	NA	NA
chr17_contig-0000420	36702082	36702175	-	RLTR49	LTR	ERVK	19.1	93	genome	926	1	0.107991
chr17_contig-0000420	36702387	36702666	-	RLTR49	LTR	ERVK	23.9	279	genome	926	1	0.107991
chr17_contig-0000420	36703075	36703160	-	MTE2b	LTR	ERVL-MaLR	26.7	85	genome	15638	NA	NA
chr17_contig-0000420	36705363	36705388	+	MT2B	LTR	ERVL	16.8	25	genome	11616	37	0.318526
chr17_contig-0000420	36705876	36706248	-	RLTR42-int	LTR	ERVK	18.2	372	genome	2837	1	0.0352485
chr17_contig-0000420	36710961	36711544	-	RLTR42-int	LTR	ERVK	15	583	genome	2837	1	0.0352485
chr17_contig-0000420	36713859	36714230	-	RLTR42-int	LTR	ERVK	20.8	371	genome	2837	1	0.0352485
chr17_contig-0000420	36722125	36723100	+	RLTR13A3	LTR	ERVK	4.9	975	genome	254	3	1.1811
chr17_contig-0000420	36728327	36728345	+	ORR1B1-int	LTR	ERVL-MaLR	14.9	18	genome	73032	195	0.267006
chr17_contig-0000420	36735096	36735278	-	MTE2b	LTR	ERVL-MaLR	24.6	182	genome	15638	NA	NA
chr17_contig-0000420	36735286	36735400	-	RLTR49	LTR	ERVK	22.6	114	genome	926	1	0.107991
chr17_contig-0000420	36735588	36735857	-	RLTR49	LTR	ERVK	22	269	genome	926	1	0.107991
chr17_contig-0000420	36738311	36738639	+	IAPLTR2a2_Mm	LTR	ERVK	7.2	328	genome	1452	3	0.206612
chr17_contig-0000420	36738686	36738770	+	IAPLTR2a2_Mm	LTR	ERVK	7.2	84	genome	1452	3	0.206612
chr17_contig-0000420	36738772	36739728	+	IAPEz-int	LTR	ERVK	8.3	956	genome	6758	41	0.606688
chr17_contig-0000420	36739729	36740009	+	IAPEz-int	LTR	ERVK	8.5	280	genome	6758	41	0.606688
chr17_contig-0000420	36740006	36740754	+	IAPEz-int	LTR	ERVK	4.5	748	genome	6758	41	0.606688
chr17_contig-0000420	36741392	36741766	-	RLTR42-int	LTR	ERVK	19.5	374	genome	2837	1	0.0352485
chr17_contig-0000420	36747977	36748391	-	RLTR42-int	LTR	ERVK	19.5	414	genome	2837	1	0.0352485
chr17_contig-0000420	36754858	36754881	+	ORR1A3-int	LTR	ERVL-MaLR	22.7	23	genome	10070	57	0.566038
chr17_contig-0000420	36755684	36755817	-	MTE2b	LTR	ERVL-MaLR	19.4	133	genome	15638	NA	NA
chr17_contig-0000420	36755860	36756400	-	RLTR49	LTR	ERVK	25.1	540	genome	926	1	0.107991
chr17_contig-0000420	36757239	36757579	-	RLTR10D	LTR	ERVK	10.3	340	genome	435	NA	NA
chr17_contig-0000420	36757580	36758480	-	IAP-d-int	LTR	ERVK	8.8	900	genome	982	NA	NA
chr17_contig-0000420	36758468	36758872	-	IAP-d-int	LTR	ERVK	20.1	404	genome	982	NA	NA
chr17_contig-0000420	36758856	36759012	-	IAP-d-int	LTR	ERVK	4.5	156	genome	982	NA	NA
chr17_contig-0000420	36759007	36759492	-	RLTR10D	LTR	ERVK	11.6	485	genome	435	NA	NA
chr17_contig-0000420	36761088	36761111	+	ORR1A3-int	LTR	ERVL-MaLR	20.1	23	genome	10070	57	0.566038
chr17_contig-0000420	36761163	36761499	+	RLTRETN_Mm	LTR	ERVK	3.8	336	genome	1359	5	0.367918
chr17_contig-0000420	36761949	36762229	-	RLTR42-int	LTR	ERVK	17.8	280	genome	2837	1	0.0352485
chr17_contig-0000420	36762388	36762478	-	RLTR42-int	LTR	ERVK	15.6	90	genome	2837	1	0.0352485
chr17_contig-0000420	36764277	36764876	-	RLTR42-int	LTR	ERVK	14.8	599	genome	2837	1	0.0352485
chr17_contig-0000420	36765511	36765731	-	RLTR42-int	LTR	ERVK	18	220	genome	2837	1	0.0352485
chr17_contig-0000420	36765801	36765995	+	RMER17C	LTR	ERVK	17.2	194	genome	6616	31	0.468561
chr17_contig-0000420	36766000	36766087	-	RLTR42-int	LTR	ERVK	14.9	87	genome	2837	1	0.0352485
chr17_contig-0000420	36768122	36768384	-	ORR1D2	LTR	ERVL-MaLR	18.3	262	genome	16055	174	1.08377
chr17_contig-0000420	36768648	36768834	+	RLTR17D_Mm	LTR	ERVK	23.4	186	genome	879	NA	NA
chr17_contig-0000420	36768842	36768925	+	RLTR22_Mur	LTR	ERVK	11.1	83	genome	2495	10	0.400802
chr17_contig-0000420	36769913	36770182	+	RLTR22_Mur	LTR	ERVK	20.5	269	genome	2495	10	0.400802
chr17_contig-0000420	36770732	36771215	+	LTRIS2	LTR	ERV1	5.4	483	genome	1455	62	4.26117
chr17_contig-0000420	36772041	36772132	-	ORR1B1-int	LTR	ERVL-MaLR	12	91	genome	73032	195	0.267006
chr17_contig-0000420	36772293	36772492	+	RLTR19	LTR	ERVK	10.6	199	genome	1040	2	0.192308
chr17_contig-0000420	36772496	36772926	-	RLTR10C	LTR	ERVK	3.6	430	genome	1779	8	0.449691
chr17_contig-0000420	36773150	36773435	+	RLTR19	LTR	ERVK	16.4	285	genome	1040	2	0.192308
chr17_contig-0000420	36775912	36776819	-	RLTR13B3	LTR	ERVK	2.1	907	genome	238	NA	NA
chr17_contig-0000420	36779000	36779487	+	RMER16B2	LTR	ERVK	14.7	487	genome	325	NA	NA
chr17_contig-0000420	36780214	36780329	-	ORR1B1-int	LTR	ERVL-MaLR	18.1	115	genome	73032	195	0.267006
chr17_contig-0000420	36780535	36780651	+	MLT1H2	LTR	ERVL-MaLR	34.2	116	genome	557	NA	NA
chr17_contig-0000420	36788904	36789068	+	ORR1E	LTR	ERVL-MaLR	21.6	164	genome	19717	NA	NA
chr17_contig-0000420	36791597	36791828	+	ORR1E	LTR	ERVL-MaLR	23.1	231	genome	19717	NA	NA
chr17_contig-0000420	36797707	36798270	-	MT2B2	LTR	ERVL	9	563	genome	2651	NA	NA
chr17_contig-0000420	36798503	36798897	-	RMER17C	LTR	ERVK	13	394	genome	6616	31	0.468561
chr17_contig-0000420	36799064	36799518	-	RMER15	LTR	ERVL	18.4	454	genome	13285	29	0.218291
chr17_contig-0000420	36804484	36804519	-	MT2B2	LTR	ERVL	8.3	35	genome	2651	NA	NA
chr17_contig-0000420	36804826	36804929	+	RMER15	LTR	ERVL	20.6	103	genome	13285	29	0.218291
chr17_contig-0000420	36807928	36808315	-	ORR1C2	LTR	ERVL-MaLR	15	387	genome	12231	NA	NA
chr17_contig-0000420	36808606	36808663	+	RMER15-int	LTR	ERVL	22.4	57	genome	3866	NA	NA
chr17_contig-0000420	36814315	36814627	+	RLTR10F	LTR	ERVK	9.3	312	genome	525	12	2.28571
chr17_contig-0000420	36824432	36824835	+	RLTR12D	LTR	ERVK	19.1	403	genome	732	NA	NA
chr17_contig-0000420	36827027	36827246	-	RLTR18B	LTR	ERVK	17.2	219	genome	911	NA	NA
chr17_contig-0000420	36827258	36827565	-	RLTR19	LTR	ERVK	19.2	307	genome	1040	2	0.192308
chr17_contig-0000420	36827863	36828050	-	RLTR19	LTR	ERVK	16.1	187	genome	1040	2	0.192308
chr17_contig-0000420	36828053	36828122	-	MLTR18_MM	LTR	ERVK	14.3	69	genome	435	NA	NA
chr17_contig-0000420	36828590	36829474	+	RMER19B	LTR	ERVK	19	884	genome	5697	NA	NA
chr17_contig-0000420	36829943	36829984	-	RMER4A	LTR	ERVK	11.1	41	genome	2152	NA	NA
chr17_contig-0000420	36829985	36830186	-	ORR1A4	LTR	ERVL-MaLR	12.4	201	genome	9149	12	0.131162
chr17_contig-0000420	36830181	36830363	+	RLTR22_Mur	LTR	ERVK	7.7	182	genome	2495	10	0.400802
chr17_contig-0000420	36833307	36833411	+	MTE2a	LTR	ERVL-MaLR	25	104	genome	14099	NA	NA
chr17_contig-0000420	36835836	36836112	+	LTR41	LTR	ERVL	27.5	276	genome	235	NA	NA
chr17_contig-0000420	36838523	36838878	+	RLTR11A2	LTR	ERVK	22.9	355	genome	2659	NA	NA
chr17_contig-0000420	36839000	36839215	+	RLTR14	LTR	ERV1	24.2	215	genome	2296	NA	NA
chr17_contig-0000420	36839438	36839507	-	MT2B1	LTR	ERVL	18.5	69	genome	7682	33	0.429576
chr17_contig-0000420	36839479	36839571	+	RLTR17B_Mm	LTR	ERVK	17.7	92	genome	47710	66	0.138336
chr17_contig-0000420	36839572	36839939	+	ERVB5_2-LTR_MM	LTR	ERVK	6.4	367	genome	247	NA	NA
chr17_contig-0000420	36839966	36840057	+	ERVB5_2-LTR_MM	LTR	ERVK	6.4	91	genome	247	NA	NA
chr17_contig-0000420	36840054	36840594	+	ERVB5_1-I_MM	LTR	ERVK	14.9	540	genome	297	NA	NA
chr17_contig-0000420	36840610	36841122	+	ERVB5_1-I_MM	LTR	ERVK	17.8	512	genome	297	NA	NA
chr17_contig-0000420	36841535	36843047	+	ERVB5_1-I_MM	LTR	ERVK	7.4	1512	genome	297	NA	NA
chr17_contig-0000420	36843046	36843854	+	ERVB5_1-I_MM	LTR	ERVK	7.9	808	genome	297	NA	NA
chr17_contig-0000420	36843845	36844304	+	ERVB5_2-LTR_MM	LTR	ERVK	5.3	459	genome	247	NA	NA
chr17_contig-0000420	36844305	36844647	-	MT2B1	LTR	ERVL	17.7	342	genome	7682	33	0.429576
chr17_contig-0000420	36847358	36847594	+	RMER6C	LTR	ERVK	14.1	236	genome	5457	6	0.109951
chr17_contig-0000420	36847687	36848227	+	RMER6D	LTR	ERVK	16.8	540	genome	2720	NA	NA
chr17_contig-0000420	36856776	36856801	-	ORR1B1-int	LTR	ERVL-MaLR	20.7	25	genome	73032	195	0.267006
chr17_contig-0000420	36856948	36856966	-	ORR1B1-int	LTR	ERVL-MaLR	20.7	18	genome	73032	195	0.267006
chr17_contig-0000420	36864614	36865007	-	RLTR9B2	LTR	ERVK	8.2	393	genome	167	NA	NA
chr17_contig-0000420	36866785	36867005	+	RLTR12D	LTR	ERVK	20	220	genome	732	NA	NA
chr17_contig-0000420	36867042	36867215	+	RLTR12D	LTR	ERVK	20	173	genome	732	NA	NA
chr17_contig-0000420	36867820	36868208	-	RLTR19	LTR	ERVK	16.4	388	genome	1040	2	0.192308
chr17_contig-0000420	36868211	36868280	-	MLTR18_MM	LTR	ERVK	14.3	69	genome	435	NA	NA
chr17_contig-0000420	36868723	36869016	+	RMER19B	LTR	ERVK	21	293	genome	5697	NA	NA
chr17_contig-0000420	36875095	36875173	+	RMER19B	LTR	ERVK	19.1	78	genome	5697	NA	NA
chr17_contig-0000420	36875208	36875564	+	RMER19B	LTR	ERVK	19.1	356	genome	5697	NA	NA
chr17_contig-0000420	36876045	36876086	-	RMER4A	LTR	ERVK	11.1	41	genome	2152	NA	NA
chr17_contig-0000420	36876087	36876286	-	ORR1A4	LTR	ERVL-MaLR	13	199	genome	9149	12	0.131162
chr17_contig-0000420	36876267	36876447	+	RLTR22_Mur	LTR	ERVK	6.7	180	genome	2495	10	0.400802
chr17_contig-0000420	36876589	36876615	+	RLTR22_Mur	LTR	ERVK	0	26	genome	2495	10	0.400802
chr17_contig-0000420	36877271	36877309	-	ORR1B1-int	LTR	ERVL-MaLR	16.7	38	genome	73032	195	0.267006
chr17_contig-0000420	36878159	36878214	-	ORR1B1-int	LTR	ERVL-MaLR	19.7	55	genome	73032	195	0.267006
chr17_contig-0000420	36879410	36879512	+	MTD	LTR	ERVL-MaLR	25.5	102	genome	48848	19	0.0388962
chr17_contig-0000420	36880818	36881022	+	LTR41	LTR	ERVL	27.8	204	genome	235	NA	NA
chr17_contig-0000420	36881213	36881452	+	MTEb	LTR	ERVL-MaLR	26.8	239	genome	10906	50	0.458463
chr17_contig-0000420	36881469	36882400	+	RMER19B	LTR	ERVK	20.7	931	genome	5697	NA	NA
chr17_contig-0000420	36882412	36882523	+	MTEb	LTR	ERVL-MaLR	30.4	111	genome	10906	50	0.458463
chr17_contig-0000420	36883195	36883506	-	RLTR30	LTR	ERV1	19.7	311	genome	393	NA	NA
chr17_contig-0000420	36884498	36884853	-	RLTR15	LTR	ERVK	18.2	355	genome	2345	NA	NA
chr17_contig-0000420	36885894	36886416	+	RLTR11A2	LTR	ERVK	21.2	522	genome	2659	NA	NA
chr17_contig-0000420	36886543	36886786	+	RLTR14	LTR	ERV1	23.5	243	genome	2296	NA	NA
chr17_contig-0000420	36886950	36887007	-	MT2B1	LTR	ERVL	20.1	57	genome	7682	33	0.429576
chr17_contig-0000420	36886993	36887009	+	RLTR17B_Mm	LTR	ERVK	22	16	genome	47710	66	0.138336
chr17_contig-0000420	36887068	36887319	-	MT2B1	LTR	ERVL	17.2	251	genome	7682	33	0.429576
chr17_contig-0000420	36889788	36890340	+	RMER6D	LTR	ERVK	18.8	552	genome	2720	NA	NA
chr17_contig-0000420	36902729	36903167	+	RLTR12D	LTR	ERVK	21.3	438	genome	732	NA	NA
chr17_contig-0000420	36903318	36903448	-	ORR1B1-int	LTR	ERVL-MaLR	12.5	130	genome	73032	195	0.267006
chr17_contig-0000420	36908269	36908400	-	RLTR18B	LTR	ERVK	13.7	131	genome	911	NA	NA
chr17_contig-0000420	36908412	36908711	-	RLTR19	LTR	ERVK	19.2	299	genome	1040	2	0.192308
chr17_contig-0000420	36908915	36909776	+	RMER19B	LTR	ERVK	17	861	genome	5697	NA	NA
chr17_contig-0000420	36910689	36910821	+	MTEa	LTR	ERVL-MaLR	21.6	132	genome	17219	4	0.0232302
chr17_contig-0000420	36910953	36911900	+	RMER19B	LTR	ERVK	21.9	947	genome	5697	NA	NA
chr17_contig-0000420	36911923	36911972	+	MTE2b	LTR	ERVL-MaLR	22	49	genome	15638	NA	NA
chr17_contig-0000420	36936281	36936410	-	ORR1B1-int	LTR	ERVL-MaLR	27.8	129	genome	73032	195	0.267006
chr17_contig-0000420	36942486	36942602	+	ORR1D2	LTR	ERVL-MaLR	28.5	116	genome	16055	174	1.08377
chr17_contig-0000420	36942867	36943025	+	RMER19B	LTR	ERVK	17.9	158	genome	5697	NA	NA
chr17_contig-0000420	36946679	36946711	+	ORR1A4	LTR	ERVL-MaLR	9.1	32	genome	9149	12	0.131162
chr17_contig-0000420	36946733	36947240	-	RLTR1C	LTR	ERV1	12.1	507	genome	703	NA	NA
chr17_contig-0000420	36947253	36947548	+	ORR1A4	LTR	ERVL-MaLR	15.8	295	genome	9149	12	0.131162
chr17_contig-0000420	36947616	36947750	-	MTB_Mm	LTR	ERVL-MaLR	10.3	134	genome	5450	NA	NA
chr17_contig-0000420	36947745	36947858	-	MTB_Mm	LTR	ERVL-MaLR	6.1	113	genome	5450	NA	NA
chr17_contig-0000420	36949117	36949163	+	ORR1B1-int	LTR	ERVL-MaLR	23.4	46	genome	73032	195	0.267006
chr17_contig-0000420	36952646	36953203	+	RLTR11C_MM	LTR	ERVK	22.6	557	genome	824	NA	NA
chr17_contig-0000420	36955589	36955702	-	ORR1E	LTR	ERVL-MaLR	23.9	113	genome	19717	NA	NA
chr17_contig-0000420	36955723	36956063	+	MTD	LTR	ERVL-MaLR	22.3	340	genome	48848	19	0.0388962
chr17_contig-0000420	36956101	36956128	+	MTD	LTR	ERVL-MaLR	18.3	27	genome	48848	19	0.0388962
chr17_contig-0000420	36956211	36956228	+	RLTR20A4	LTR	ERVK	20	17	genome	11781	4	0.033953
chr17_contig-0000420	36956270	36956320	+	RLTR20A4	LTR	ERVK	20	50	genome	11781	4	0.033953
chr17_contig-0000420	36962837	36963049	+	RLTR15	LTR	ERVK	13.5	212	genome	2345	NA	NA
chr17_contig-0000420	36967108	36967612	+	RLTR20B2	LTR	ERVK	22.5	504	genome	908	NA	NA
chr17_contig-0000420	36977030	36977190	-	ORR1A4	LTR	ERVL-MaLR	20.4	160	genome	9149	12	0.131162
chr17_contig-0000420	36977488	36977684	-	RLTR18B	LTR	ERVK	14.8	196	genome	911	NA	NA
chr17_contig-0000420	36983010	36983306	-	RLTR15	LTR	ERVK	16	296	genome	2345	NA	NA
chr17_contig-0000420	36986589	36987101	+	RLTR11A2	LTR	ERVK	20.8	512	genome	2659	NA	NA
chr17_contig-0000420	36987210	36987603	-	MTA_Mm	LTR	ERVL-MaLR	5.3	393	genome	17761	194	1.09228
chr17_contig-0000420	36987635	36987849	+	RLTR14	LTR	ERV1	28.8	214	genome	2296	NA	NA
chr17_contig-0000420	36988205	36988560	-	MT2B1	LTR	ERVL	17.4	355	genome	7682	33	0.429576
chr17_contig-0000420	36988836	36989042	-	RMER17D	LTR	ERVK	10.9	206	genome	855	NA	NA
chr17_contig-0000420	36989860	36989947	+	RMER6D	LTR	ERVK	13.6	87	genome	2720	NA	NA
chr17_contig-0000420	36989972	36990507	-	MLTR31FA_MM	LTR	ERVK	15.4	535	genome	589	NA	NA
chr17_contig-0000420	36990510	36991045	+	RMER6D	LTR	ERVK	15	535	genome	2720	NA	NA
chr17_contig-0000420	37002708	37003135	+	RLTR12D	LTR	ERVK	20.4	427	genome	732	NA	NA
chr17_contig-0000420	37006296	37007041	+	RLTR14-int	LTR	ERV1	19.6	745	genome	2321	NA	NA
chr17_contig-0000420	37008779	37009283	-	RLTR16	LTR	ERVK	18.9	504	genome	1199	NA	NA
chr17_contig-0000420	37009322	37009959	-	MYSERV16_I	LTR	ERVK	15.7	637	genome	2155	32	1.48492
chr17_contig-0000420	37009991	37010709	-	RLTR14-int	LTR	ERV1	20.7	718	genome	2321	NA	NA
chr17_contig-0000420	37010963	37011060	+	ORR1B1-int	LTR	ERVL-MaLR	28.1	97	genome	73032	195	0.267006
chr17_contig-0000420	37019123	37019555	-	RMER17B	LTR	ERVK	18.8	432	genome	2222	19	0.855086
chr17_contig-0000420	37019556	37019881	+	RMER17D	LTR	ERVK	10.9	325	genome	855	NA	NA
chr17_contig-0000420	37020015	37020437	+	RMER17D	LTR	ERVK	12	422	genome	855	NA	NA
chr17_contig-0000420	37020441	37020879	-	RMER17B	LTR	ERVK	9	438	genome	2222	19	0.855086
chr17_contig-0000420	37023070	37023424	-	MTD	LTR	ERVL-MaLR	21.4	354	genome	48848	19	0.0388962
chr17_contig-0000420	37023439	37023525	+	ORR1E	LTR	ERVL-MaLR	15.1	86	genome	19717	NA	NA
chr17_contig-0000420	37024858	37025098	-	RLTR11C_MM	LTR	ERVK	15.9	240	genome	824	NA	NA
chr17_contig-0000420	37028621	37028879	-	ORR1A4	LTR	ERVL-MaLR	18.4	258	genome	9149	12	0.131162
chr17_contig-0000420	37029454	37029907	+	RLTR12D	LTR	ERVK	21.8	453	genome	732	NA	NA
chr17_contig-0000420	37032188	37032416	+	ORR1D1	LTR	ERVL-MaLR	27	228	genome	22769	20	0.0878387
chr17_contig-0000420	37035967	37036123	+	MLTR14	LTR	ERV1	24.2	156	genome	5653	72	1.27366
chr17_contig-0000420	37036138	37036667	+	RLTR11A	LTR	ERVK	24.3	529	genome	2643	NA	NA
chr17_contig-0000420	37039124	37039489	-	MTD	LTR	ERVL-MaLR	23.9	365	genome	48848	19	0.0388962
chr17_contig-0000420	37039502	37039613	+	ORR1E	LTR	ERVL-MaLR	28.6	111	genome	19717	NA	NA
chr17_contig-0000420	37041717	37041820	-	ORR1D2	LTR	ERVL-MaLR	27.9	103	genome	16055	174	1.08377
chr17_contig-0000420	37041821	37042032	+	MTD	LTR	ERVL-MaLR	28.4	211	genome	48848	19	0.0388962
chr17_contig-0000420	37042033	37042483	+	RMER10A	LTR	ERVL	25.9	450	genome	4112	39	0.948444
chr17_contig-0000420	37043536	37043747	-	RMER6A	LTR	ERVK	14.8	211	genome	4957	302	6.09239
chr17_contig-0000420	37043752	37043764	-	ORR1D2	LTR	ERVL-MaLR	17.6	12	genome	16055	174	1.08377
chr17_contig-0000420	37043765	37043843	-	MT2B	LTR	ERVL	17.7	78	genome	11616	37	0.318526
chr17_contig-0000420	37043828	37043924	-	RMER6C	LTR	ERVK	13.4	96	genome	5457	6	0.109951
chr17_contig-0000420	37044210	37044271	+	RLTR19-int	LTR	ERVK	8.3	61	genome	3073	3	0.0976245
chr17_contig-0000420	37044577	37044686	+	RLTR19-int	LTR	ERVK	24.4	109	genome	3073	3	0.0976245
chr17_contig-0000420	37044946	37045202	+	RMER10A	LTR	ERVL	21.9	256	genome	4112	39	0.948444
chr17_contig-0000420	37045202	37045523	+	RLTR20B3A_MM	LTR	ERVK	22.7	321	genome	638	NA	NA
chr17_contig-0000420	37047035	37047072	+	MTB_Mm	LTR	ERVL-MaLR	7.9	37	genome	5450	NA	NA
chr17_contig-0000420	37047076	37047362	+	RLTR26_Mus	LTR	ERVK	21.5	286	genome	824	NA	NA
chr17_contig-0000420	37047850	37048282	+	RLTR12D	LTR	ERVK	18.5	432	genome	732	NA	NA
chr17_contig-0000420	37049251	37049367	-	RLTR17B_Mm	LTR	ERVK	21.9	116	genome	47710	66	0.138336
chr17_contig-0000420	37051653	37051688	+	ORR1D1	LTR	ERVL-MaLR	25.5	35	genome	22769	20	0.0878387
chr17_contig-0000420	37051740	37051959	+	ORR1D1	LTR	ERVL-MaLR	25.5	219	genome	22769	20	0.0878387
chr17_contig-0000420	37055080	37055569	+	RLTR11A	LTR	ERVK	23.3	489	genome	2643	NA	NA
chr17_contig-0000420	37057596	37057764	+	RMER17C2	LTR	ERVK	22	168	genome	2802	8	0.28551
chr17_contig-0000420	37057813	37058046	+	RMER17C2	LTR	ERVK	22	233	genome	2802	8	0.28551
chr17_contig-0000420	37058189	37058546	-	MTD	LTR	ERVL-MaLR	23.9	357	genome	48848	19	0.0388962
chr17_contig-0000420	37058569	37058632	+	ORR1D1	LTR	ERVL-MaLR	28.1	63	genome	22769	20	0.0878387
chr17_contig-0000420	37059928	37060490	-	RLTR11C_MM	LTR	ERVK	23.4	562	genome	824	NA	NA
chr17_contig-0000420	37062023	37062035	+	MT2B	LTR	ERVL	19.9	12	genome	11616	37	0.318526
chr17_contig-0000420	37062036	37062228	+	ORR1A3-int	LTR	ERVL-MaLR	21.8	192	genome	10070	57	0.566038
chr17_contig-0000420	37062229	37062599	+	MT2B	LTR	ERVL	19.9	370	genome	11616	37	0.318526
chr17_contig-0000420	37069512	37069892	-	MTA_Mm	LTR	ERVL-MaLR	1.8	380	genome	17761	194	1.09228
chr17_contig-0000420	37069895	37070987	-	MTA_Mm	LTR	ERVL-MaLR	2.9	1092	genome	17761	194	1.09228
chr17_contig-0000420	37070988	37071368	-	MTA_Mm	LTR	ERVL-MaLR	1.8	380	genome	17761	194	1.09228
chr17_contig-0000420	37073028	37073566	+	RLTR20B2	LTR	ERVK	22.5	538	genome	908	NA	NA
chr17_contig-0000420	37074328	37074673	+	MTD	LTR	ERVL-MaLR	24.8	345	genome	48848	19	0.0388962
chr17_contig-0000420	37075265	37075482	-	ORR1A4	LTR	ERVL-MaLR	18.5	217	genome	9149	12	0.131162
chr17_contig-0000420	37077286	37077313	+	MT2B	LTR	ERVL	17.3	27	genome	11616	37	0.318526
chr17_contig-0000420	37077314	37077491	+	ORR1A3-int	LTR	ERVL-MaLR	19.1	177	genome	10070	57	0.566038
chr17_contig-0000420	37077492	37077771	+	MT2B	LTR	ERVL	17.3	279	genome	11616	37	0.318526
chr17_contig-0000420	37084196	37084409	+	MTD	LTR	ERVL-MaLR	19.8	213	genome	48848	19	0.0388962
chr17_contig-0000420	37084501	37084546	-	RLTR31D_MM	LTR	ERVK	13.9	45	genome	5679	NA	NA
chr17_contig-0000420	37084637	37084662	-	RLTR31D_MM	LTR	ERVK	13.9	25	genome	5679	NA	NA
chr17_contig-0000420	37092864	37093373	+	RLTR11C_MM	LTR	ERVK	20.9	509	genome	824	NA	NA
chr17_contig-0000420	37094690	37095047	+	MTD	LTR	ERVL-MaLR	23.1	357	genome	48848	19	0.0388962
chr17_contig-0000420	37096859	37097147	-	RLTR22_Mus	LTR	ERVK	13.9	288	genome	811	NA	NA
chr17_contig-0000420	37097587	37097905	-	RLTR22_Mus	LTR	ERVK	6.4	318	genome	811	NA	NA
chr17_contig-0000420	37098960	37099486	-	RLTR22_Mus	LTR	ERVK	6.9	526	genome	811	NA	NA
chr17_contig-0000420	37099991	37100345	-	ORR1B1	LTR	ERVL-MaLR	20.8	354	genome	17653	13	0.0736419
chr17_contig-0000420	37101679	37101867	+	MLTR14	LTR	ERV1	28.8	188	genome	5653	72	1.27366
chr17_contig-0000420	37103974	37104089	-	ORR1E	LTR	ERVL-MaLR	26.3	115	genome	19717	NA	NA
chr17_contig-0000420	37104090	37104465	+	MTD	LTR	ERVL-MaLR	25.3	375	genome	48848	19	0.0388962
chr17_contig-0000420	37108640	37109252	+	RMER19B	LTR	ERVK	22.7	612	genome	5697	NA	NA
chr17_contig-0000420	37109258	37111122	+	RLTR22_Mus	LTR	ERVK	7.8	1864	genome	811	NA	NA
chr17_contig-0000420	37111123	37111355	+	RMER19B	LTR	ERVK	19.7	232	genome	5697	NA	NA
chr17_contig-0000420	37114833	37115022	-	MLTR14	LTR	ERV1	30.5	189	genome	5653	72	1.27366
chr17_contig-0000420	37119177	37119394	+	MTB	LTR	ERVL-MaLR	13.8	217	genome	7877	NA	NA
chr17_contig-0000420	37119400	37119541	+	ORR1B1	LTR	ERVL-MaLR	17.7	141	genome	17653	13	0.0736419
chr17_contig-0000420	37121369	37121684	-	MTD	LTR	ERVL-MaLR	26.8	315	genome	48848	19	0.0388962
chr17_contig-0000420	37122591	37122880	-	RLTR31B_Mm	LTR	ERVK	12.7	289	genome	334	NA	NA
chr17_contig-0000420	37124705	37124967	-	RLTR31B_Mm	LTR	ERVK	9.3	262	genome	334	NA	NA
chr17_contig-0000420	37125399	37125435	-	RLTR11C_MM	LTR	ERVK	10.8	36	genome	824	NA	NA
chr17_contig-0000420	37125458	37125540	-	MTD	LTR	ERVL-MaLR	22.3	82	genome	48848	19	0.0388962
chr17_contig-0000420	37125541	37126437	-	RMER17A2	LTR	ERVK	10.5	896	genome	1625	NA	NA
chr17_contig-0000420	37126444	37126663	-	MTD	LTR	ERVL-MaLR	24	219	genome	48848	19	0.0388962
chr17_contig-0000420	37137394	37137635	+	MLTR14	LTR	ERV1	29.8	241	genome	5653	72	1.27366
chr17_contig-0000420	37138966	37139884	-	RMER19B	LTR	ERVK	21.3	918	genome	5697	NA	NA
chr17_contig-0000420	37144525	37144870	+	ORR1A1	LTR	ERVL-MaLR	4.6	345	genome	5187	10	0.19279
chr17_contig-0000420	37145675	37145989	-	MT2B	LTR	ERVL	16.6	314	genome	11616	37	0.318526
chr17_contig-0000420	37145990	37146165	-	ORR1A3-int	LTR	ERVL-MaLR	24.6	175	genome	10070	57	0.566038
chr17_contig-0000420	37146166	37146197	-	MT2B	LTR	ERVL	16.6	31	genome	11616	37	0.318526
chr17_contig-0000420	37146684	37147088	-	IAPLTR2a2_Mm	LTR	ERVK	1.5	404	genome	1452	3	0.206612
chr17_contig-0000420	37147091	37147917	-	IAPEz-int	LTR	ERVK	5.3	826	genome	6758	41	0.606688
chr17_contig-0000420	37147917	37148255	-	IAPEz-int	LTR	ERVK	7.7	338	genome	6758	41	0.606688
chr17_contig-0000420	37148256	37149151	-	IAPEz-int	LTR	ERVK	8.4	895	genome	6758	41	0.606688
chr17_contig-0000420	37149153	37149236	-	IAPLTR2a2_Mm	LTR	ERVK	9.2	83	genome	1452	3	0.206612
chr17_contig-0000420	37149309	37149581	-	IAPLTR2a2_Mm	LTR	ERVK	4.7	272	genome	1452	3	0.206612
chr17_contig-0000420	37150603	37150871	+	RLTR11C_MM	LTR	ERVK	24.9	268	genome	824	NA	NA
chr17_contig-0000420	37153422	37153790	-	RLTR12D	LTR	ERVK	24.6	368	genome	732	NA	NA
chr17_contig-0000420	37154921	37155146	-	MTD	LTR	ERVL-MaLR	25.1	225	genome	48848	19	0.0388962
chr17_contig-0000420	37155160	37155253	-	MTD	LTR	ERVL-MaLR	24.7	93	genome	48848	19	0.0388962
chr17_contig-0000420	37156061	37156543	-	RLTR20B3	LTR	ERVK	21.2	482	genome	861	NA	NA
chr17_contig-0000420	37157287	37157777	+	LTRIS_Mm	LTR	ERV1	1.5	490	genome	553	6	1.08499
chr17_contig-0000420	37166362	37166806	-	RLTR26_Mus	LTR	ERVK	16.3	444	genome	824	NA	NA
chr17_contig-0000420	37168001	37168117	+	MLTR14	LTR	ERV1	23.7	116	genome	5653	72	1.27366
chr17_contig-0000420	37176929	37177055	-	ORR1A2	LTR	ERVL-MaLR	14.2	126	genome	16986	2	0.0117744
chr17_contig-0000420	37177075	37177375	+	ORR1A4	LTR	ERVL-MaLR	23.7	300	genome	9149	12	0.131162
chr17_contig-0000420	37179114	37179460	-	MTD	LTR	ERVL-MaLR	25.9	346	genome	48848	19	0.0388962
chr17_contig-0000420	37180214	37180753	-	RLTR20B2	LTR	ERVK	22.4	539	genome	908	NA	NA
chr17_contig-0000420	37195575	37196464	-	RMER19B	LTR	ERVK	21.4	889	genome	5697	NA	NA
chr17_contig-0000420	37197061	37197869	-	RLTR13C2	LTR	ERVK	5.1	808	genome	841	NA	NA
chr17_contig-0000420	37198203	37198425	+	MLTR14	LTR	ERV1	30.9	222	genome	5653	72	1.27366
chr17_contig-0000420	37199079	37199586	+	RLTR11A	LTR	ERVK	19.9	507	genome	2643	NA	NA
chr17_contig-0000420	37200742	37201412	-	RLTR26_Mus	LTR	ERVK	16.5	670	genome	824	NA	NA
chr17_contig-0000420	37201976	37202613	-	RLTR26_Mus	LTR	ERVK	18.3	637	genome	824	NA	NA
chr17_contig-0000420	37204415	37204562	+	MLTR14	LTR	ERV1	23.6	147	genome	5653	72	1.27366
chr17_contig-0000420	37206773	37206899	-	ORR1A2	LTR	ERVL-MaLR	15.8	126	genome	16986	2	0.0117744
chr17_contig-0000420	37206915	37207242	+	ORR1A4	LTR	ERVL-MaLR	21.6	327	genome	9149	12	0.131162
chr17_contig-0000420	37207602	37207697	-	ORR1A2	LTR	ERVL-MaLR	21.3	95	genome	16986	2	0.0117744
chr17_contig-0000420	37208462	37209018	-	RLTR20B2	LTR	ERVK	21	556	genome	908	NA	NA
chr17_contig-0000420	37209326	37209700	+	MTB	LTR	ERVL-MaLR	10.2	374	genome	7877	NA	NA
chr17_contig-0000420	37213755	37213923	+	RLTR11C_MM	LTR	ERVK	19.5	168	genome	824	NA	NA
chr17_contig-0000420	37215671	37216111	-	RMER17C	LTR	ERVK	21.6	440	genome	6616	31	0.468561
chr17_contig-0000420	37217836	37218144	-	MTD	LTR	ERVL-MaLR	25	308	genome	48848	19	0.0388962
chr17_contig-0000420	37218165	37218277	+	ORR1E	LTR	ERVL-MaLR	24.8	112	genome	19717	NA	NA
chr17_contig-0000420	37225475	37226027	-	MuLV-int	LTR	ERV1	21.7	552	genome	893	2	0.223964
chr17_contig-0000420	37227384	37227576	-	MuLV-int	LTR	ERV1	29.1	192	genome	893	2	0.223964
chr17_contig-0000420	37227671	37228186	-	MuLV-int	LTR	ERV1	23.2	515	genome	893	2	0.223964
chr17_contig-0000420	37228549	37229448	-	MuLV-int	LTR	ERV1	27.9	899	genome	893	2	0.223964
chr17_contig-0000420	37230106	37230370	-	ORR1A1	LTR	ERVL-MaLR	1.9	264	genome	5187	10	0.19279
chr17_contig-0000420	37230371	37230556	-	ORR1A1	LTR	ERVL-MaLR	3.8	185	genome	5187	10	0.19279
chr17_contig-0000420	37230910	37231028	+	RLTR14	LTR	ERV1	26.9	118	genome	2296	NA	NA
chr17_contig-0000420	37231483	37231877	-	MTA_Mm	LTR	ERVL-MaLR	2.3	394	genome	17761	194	1.09228
chr17_contig-0000420	37231881	37233031	-	MTA_Mm	LTR	ERVL-MaLR	10	1150	genome	17761	194	1.09228
chr17_contig-0000420	37233031	37233417	-	MTA_Mm	LTR	ERVL-MaLR	3.9	386	genome	17761	194	1.09228
chr17_contig-0000420	37241045	37241218	+	ORR1A3-int	LTR	ERVL-MaLR	25.4	173	genome	10070	57	0.566038
chr17_contig-0000420	37241965	37242046	-	ORR1D2	LTR	ERVL-MaLR	24.4	81	genome	16055	174	1.08377
chr17_contig-0000420	37246872	37246997	+	ORR1B1-int	LTR	ERVL-MaLR	26.2	125	genome	73032	195	0.267006
chr17_contig-0000420	37250140	37250736	-	RLTR1D	LTR	ERV1	8.6	596	genome	276	1	0.362319
chr17_contig-0000420	37251737	37252392	-	RMER6D	LTR	ERVK	17.6	655	genome	2720	NA	NA
chr17_contig-0000420	37254667	37255015	+	MT2B1	LTR	ERVL	22.8	348	genome	7682	33	0.429576
chr17_contig-0000420	37255004	37255096	-	RMER12	LTR	ERVK	20.2	92	genome	3793	10	0.263644
chr17_contig-0000420	37255373	37255585	-	RLTR14	LTR	ERV1	26.8	212	genome	2296	NA	NA
chr17_contig-0000420	37257256	37257667	+	ERVB7_4-LTR_MM	LTR	ERVK	8.9	411	genome	193	1	0.518135
chr17_contig-0000420	37270368	37270476	-	MTEb	LTR	ERVL-MaLR	31.5	108	genome	10906	50	0.458463
chr17_contig-0000420	37271408	37272277	-	RMER19B	LTR	ERVK	16.8	869	genome	5697	NA	NA
chr17_contig-0000420	37272480	37272779	+	RLTR19	LTR	ERVK	18.8	299	genome	1040	2	0.192308
chr17_contig-0000420	37272791	37273003	+	RLTR18B	LTR	ERVK	18.3	212	genome	911	NA	NA
chr17_contig-0000420	37275016	37275218	-	RLTR12D	LTR	ERVK	17.8	202	genome	732	NA	NA
chr17_contig-0000420	37275252	37275475	-	RLTR12D	LTR	ERVK	17.8	223	genome	732	NA	NA
chr17_contig-0000420	37282605	37283254	-	RMER6D	LTR	ERVK	17.5	649	genome	2720	NA	NA
chr17_contig-0000420	37286107	37286452	+	MT2B1	LTR	ERVL	18.9	345	genome	7682	33	0.429576
chr17_contig-0000420	37286441	37286537	-	RLTR17B_Mm	LTR	ERVK	21.6	96	genome	47710	66	0.138336
chr17_contig-0000420	37286496	37286569	+	MT2B1	LTR	ERVL	21.1	73	genome	7682	33	0.429576
chr17_contig-0000420	37286759	37286992	-	RLTR14	LTR	ERV1	24.9	233	genome	2296	NA	NA
chr17_contig-0000420	37287116	37287640	-	RLTR11A2	LTR	ERVK	21.7	524	genome	2659	NA	NA
chr17_contig-0000420	37288059	37288094	-	ORR1B1-int	LTR	ERVL-MaLR	11.1	35	genome	73032	195	0.267006
chr17_contig-0000420	37291129	37291457	+	ORR1A1	LTR	ERVL-MaLR	4.9	328	genome	5187	10	0.19279
chr17_contig-0000420	37291467	37291823	+	RLTR15	LTR	ERVK	19.1	356	genome	2345	NA	NA
chr17_contig-0000420	37292839	37293149	+	RLTR30	LTR	ERV1	20.4	310	genome	393	NA	NA
chr17_contig-0000420	37293821	37293929	-	MTEb	LTR	ERVL-MaLR	25.9	108	genome	10906	50	0.458463
chr17_contig-0000420	37293943	37294872	-	RMER19B	LTR	ERVK	20.2	929	genome	5697	NA	NA
chr17_contig-0000420	37294889	37295128	-	MTEb	LTR	ERVL-MaLR	27.5	239	genome	10906	50	0.458463
chr17_contig-0000420	37295995	37296917	+	RLTR13A2	LTR	ERVK	2.4	922	genome	167	2	1.1976
chr17_contig-0000420	37297709	37297787	-	MTE2a	LTR	ERVL-MaLR	24.4	78	genome	14099	NA	NA
chr17_contig-0000420	37301373	37301539	-	RLTR22_Mur	LTR	ERVK	9	166	genome	2495	10	0.400802
chr17_contig-0000420	37301536	37301737	+	ORR1A4	LTR	ERVL-MaLR	13.4	201	genome	9149	12	0.131162
chr17_contig-0000420	37301738	37301781	+	RMER4A	LTR	ERVK	12.8	43	genome	2152	NA	NA
chr17_contig-0000420	37302252	37303111	-	RMER19B	LTR	ERVK	19.5	859	genome	5697	NA	NA
chr17_contig-0000420	37303575	37303644	+	MLTR18_MM	LTR	ERVK	15.7	69	genome	435	NA	NA
chr17_contig-0000420	37303647	37304132	+	RLTR19	LTR	ERVK	17.5	485	genome	1040	2	0.192308
chr17_contig-0000420	37304144	37304362	+	RLTR18B	LTR	ERVK	16.4	218	genome	911	NA	NA
chr17_contig-0000420	37305360	37305405	+	RLTR21	LTR	ERVK	17.4	45	genome	3570	3	0.0840336
chr17_contig-0000420	37306160	37306688	-	RLTR1D	LTR	ERV1	6.2	528	genome	276	1	0.362319
chr17_contig-0000420	37306854	37307280	-	RLTR12D	LTR	ERVK	19.2	426	genome	732	NA	NA
chr17_contig-0000420	37309694	37309836	+	ORR1B1-int	LTR	ERVL-MaLR	21.7	142	genome	73032	195	0.267006
chr17_contig-0000420	37313745	37314089	+	ORR1A0	LTR	ERVL-MaLR	4.9	344	genome	2509	25	0.996413
chr17_contig-0000420	37322164	37322698	-	RMER6D	LTR	ERVK	18.3	534	genome	2720	NA	NA
chr17_contig-0000420	37322702	37322897	+	MLTR31FA_MM	LTR	ERVK	17.6	195	genome	589	NA	NA
chr17_contig-0000420	37323036	37323363	+	MLTR31FA_MM	LTR	ERVK	14.7	327	genome	589	NA	NA
chr17_contig-0000420	37323388	37323470	-	RMER6D	LTR	ERVK	14.5	82	genome	2720	NA	NA
chr17_contig-0000420	37326314	37326674	+	MT2B1	LTR	ERVL	21.3	360	genome	7682	33	0.429576
chr17_contig-0000420	37326619	37326754	-	RLTR17B_Mm	LTR	ERVK	19.4	135	genome	47710	66	0.138336
chr17_contig-0000420	37326743	37326794	+	MT2B1	LTR	ERVL	19.2	51	genome	7682	33	0.429576
chr17_contig-0000420	37327007	37327205	-	RLTR14	LTR	ERV1	26.5	198	genome	2296	NA	NA
chr17_contig-0000420	37327344	37327694	-	RLTR11A2	LTR	ERVK	21.2	350	genome	2659	NA	NA
chr17_contig-0000420	37327747	37327897	-	RLTR11A2	LTR	ERVK	21.2	150	genome	2659	NA	NA
chr17_contig-0000420	37327982	37328008	+	ORR1B1-int	LTR	ERVL-MaLR	23.1	26	genome	73032	195	0.267006
chr17_contig-0000420	37328902	37329258	+	RLTR15	LTR	ERVK	15.9	356	genome	2345	NA	NA
chr17_contig-0000420	37329460	37329471	+	MYSERV6-int	LTR	ERVK	16.7	11	genome	11558	145	1.25454
chr17_contig-0000420	37330436	37330746	+	RLTR30	LTR	ERV1	18.5	310	genome	393	NA	NA
chr17_contig-0000420	37331417	37331475	-	MTEa	LTR	ERVL-MaLR	25.4	58	genome	17219	4	0.0232302
chr17_contig-0000420	37331656	37331710	-	MTEa	LTR	ERVL-MaLR	23.6	54	genome	17219	4	0.0232302
chr17_contig-0000420	37331730	37331870	-	RMER19B	LTR	ERVK	12.6	140	genome	5697	NA	NA
chr17_contig-0000420	37332050	37332103	-	RMER19B	LTR	ERVK	20.4	53	genome	5697	NA	NA
chr17_contig-0000420	37332116	37332356	-	MTEa	LTR	ERVL-MaLR	26.8	240	genome	17219	4	0.0232302
chr17_contig-0000420	37332569	37332774	-	LTR41	LTR	ERVL	29.1	205	genome	235	NA	NA
chr17_contig-0000420	37334319	37334406	-	MTE2a	LTR	ERVL-MaLR	18.7	87	genome	14099	NA	NA
chr17_contig-0000420	37336349	37336702	+	ORR1E	LTR	ERVL-MaLR	31	353	genome	19717	NA	NA
chr17_contig-0000420	37336770	37336855	-	LTR37B	LTR	ERV1	26.9	85	genome	227	NA	NA
chr17_contig-0000420	37337007	37337471	-	RLTR11B	LTR	ERVK	11.5	464	genome	1058	16	1.51229
chr17_contig-0000420	37340617	37340940	+	ORR1A2	LTR	ERVL-MaLR	9.3	323	genome	16986	2	0.0117744
chr17_contig-0000420	37341057	37341124	-	RMER6A	LTR	ERVK	11.2	67	genome	4957	302	6.09239
chr17_contig-0000420	37341107	37341632	-	RMER6A	LTR	ERVK	9.7	525	genome	4957	302	6.09239
chr17_contig-0000420	37346623	37346637	+	ORR1B1-int	LTR	ERVL-MaLR	27.3	14	genome	73032	195	0.267006
chr17_contig-0000420	37347777	37347831	+	MLT1D	LTR	ERVL-MaLR	15.8	54	genome	4902	1	0.0203998
chr17_contig-0000420	37347842	37348104	+	MT2B1	LTR	ERVL	21.8	262	genome	7682	33	0.429576
chr17_contig-0000420	37348100	37348276	+	MT2B1	LTR	ERVL	22.8	176	genome	7682	33	0.429576
chr17_contig-0000420	37348600	37348697	-	ORR1B1-int	LTR	ERVL-MaLR	14.4	97	genome	73032	195	0.267006
chr17_contig-0000420	37349622	37349714	-	MLT1K	LTR	ERVL-MaLR	24.4	92	genome	875	NA	NA
chr17_contig-0000420	37352656	37352997	-	MTD	LTR	ERVL-MaLR	25	341	genome	48848	19	0.0388962
chr17_contig-0000420	37353695	37354091	-	MTA_Mm	LTR	ERVL-MaLR	5.8	396	genome	17761	194	1.09228
chr17_contig-0000420	37354611	37354695	+	MYSERV6-int	LTR	ERVK	8.9	84	genome	11558	145	1.25454
chr17_contig-0000420	37354622	37354637	+	ORR1B1-int	LTR	ERVL-MaLR	15.5	15	genome	73032	195	0.267006
chr17_contig-0000420	37361629	37361645	+	MYSERV6-int	LTR	ERVK	16.9	16	genome	11558	145	1.25454
chr17_contig-0000420	37366827	37367049	-	ORR1F	LTR	ERVL-MaLR	28.1	222	genome	14760	9	0.0609756
chr17_contig-0000420	37371956	37372334	-	MTD	LTR	ERVL-MaLR	20.3	378	genome	48848	19	0.0388962
chr17_contig-0000420	37375035	37375139	-	RMER12C	LTR	ERVK	13.5	104	genome	7376	12	0.16269
chr17_contig-0000420	37377912	37378018	+	MT2B2	LTR	ERVL	28.1	106	genome	2651	NA	NA
chr17_contig-0000420	37380435	37380582	-	ORR1D1	LTR	ERVL-MaLR	14.7	147	genome	22769	20	0.0878387
chr17_contig-0000420	37385315	37385661	-	ORR1D1	LTR	ERVL-MaLR	15.3	346	genome	22769	20	0.0878387
chr17_contig-0000420	37396885	37397218	-	MTEa	LTR	ERVL-MaLR	24.6	333	genome	17219	4	0.0232302
chr17_contig-0000420	37397876	37397946	+	MLTR14	LTR	ERV1	22.4	70	genome	5653	72	1.27366
chr17_contig-0000420	37397950	37398332	+	MTB	LTR	ERVL-MaLR	7.3	382	genome	7877	NA	NA
chr17_contig-0000420	37409029	37409190	-	ORR1B1-int	LTR	ERVL-MaLR	13.3	161	genome	73032	195	0.267006
chr17_contig-0000420	37409573	37409898	+	ORR1A4	LTR	ERVL-MaLR	12.3	325	genome	9149	12	0.131162
chr17_contig-0000420	37415106	37415363	+	RLTR17B_Mm	LTR	ERVK	24.3	257	genome	47710	66	0.138336
chr17_contig-0000420	37415443	37415505	+	RMER12C	LTR	ERVK	19.1	62	genome	7376	12	0.16269
chr17_contig-0000420	37416877	37417416	+	RLTR31B_Mm	LTR	ERVK	14.8	539	genome	334	NA	NA
chr17_contig-0000420	37417417	37417482	+	ORR1A2	LTR	ERVL-MaLR	15.7	65	genome	16986	2	0.0117744
chr17_contig-0000420	37417974	37418002	-	MYSERV6-int	LTR	ERVK	15.5	28	genome	11558	145	1.25454
chr17_contig-0000420	37417974	37417991	-	ORR1B1-int	LTR	ERVL-MaLR	17	17	genome	73032	195	0.267006
chr17_contig-0000420	37418975	37419479	+	RLTR16	LTR	ERVK	15.5	504	genome	1199	NA	NA
chr17_contig-0000420	37419821	37419869	-	RLTR20A4	LTR	ERVK	22.4	48	genome	11781	4	0.033953
chr17_contig-0000420	37420162	37420578	-	MLTR14	LTR	ERV1	20.7	416	genome	5653	72	1.27366
chr17_contig-0000420	37421947	37422493	+	RLTR24	LTR	ERV1	16.5	546	genome	1246	NA	NA
chr17_contig-0000420	37423262	37423368	-	ORR1B1-int	LTR	ERVL-MaLR	16.5	106	genome	73032	195	0.267006
chr17_contig-0000420	37427361	37427647	-	MTEa	LTR	ERVL-MaLR	24.5	286	genome	17219	4	0.0232302
chr17_contig-0000420	37428120	37428560	-	MLTR14	LTR	ERV1	24.6	440	genome	5653	72	1.27366
chr17_contig-0000420	37429972	37430087	-	RMER21A	LTR	ERV1	18.5	115	genome	462	NA	NA
chr17_contig-0000420	37431400	37431676	+	MTEb	LTR	ERVL-MaLR	29.5	276	genome	10906	50	0.458463
chr17_contig-0000420	37432986	37433150	-	MER90a	LTR	ERV1	28.7	164	genome	232	NA	NA
chr17_contig-0000420	37447015	37447194	-	MLT1D	LTR	ERVL-MaLR	27.8	179	genome	4902	1	0.0203998
chr17_contig-0000420	37447233	37447625	-	MTC	LTR	ERVL-MaLR	17.7	392	genome	25810	12	0.0464936
chr17_contig-0000420	37452351	37452564	-	MLT1C2	LTR	ERVL-MaLR	25.6	213	genome	4526	NA	NA
chr17_contig-0000420	37463592	37463693	+	ORR1B1-int	LTR	ERVL-MaLR	33.1	101	genome	73032	195	0.267006
chr17_contig-0000420	37463917	37463960	+	ORR1B1-int	LTR	ERVL-MaLR	17	43	genome	73032	195	0.267006
chr17_contig-0000420	37467730	37467857	-	MT2B	LTR	ERVL	18.8	127	genome	11616	37	0.318526
chr17_contig-0000420	37473301	37473699	+	MTB	LTR	ERVL-MaLR	6.1	398	genome	7877	NA	NA
chr17_contig-0000420	37474032	37474399	-	MTEb	LTR	ERVL-MaLR	25.7	367	genome	10906	50	0.458463
chr17_contig-0000420	37479129	37479369	-	MER34-int	LTR	ERV1	27.6	240	genome	59	NA	NA
chr17_contig-0000420	37479851	37480136	-	RLTR41	LTR	ERV1	10.2	285	genome	1019	NA	NA
chr17_contig-0000420	37480174	37480279	-	RLTR41	LTR	ERV1	11.4	105	genome	1019	NA	NA
chr17_contig-0000420	37482205	37482509	-	MLT1A0	LTR	ERVL-MaLR	29.4	304	genome	6252	NA	NA
chr17_contig-0000420	37482513	37483036	+	MLTR14	LTR	ERV1	25.4	523	genome	5653	72	1.27366
chr17_contig-0000420	37483665	37483999	-	MTEa	LTR	ERVL-MaLR	20.6	334	genome	17219	4	0.0232302
chr17_contig-0000420	37486157	37486284	-	RMER15-int	LTR	ERVL	23.4	127	genome	3866	NA	NA
chr17_contig-0000420	37486285	37486399	-	RMER15-int	LTR	ERVL	27.2	114	genome	3866	NA	NA
chr17_contig-0000420	37486675	37486915	-	RMER15	LTR	ERVL	23.2	240	genome	13285	29	0.218291
chr17_contig-0000420	37489617	37490023	+	RMER10A	LTR	ERVL	18.1	406	genome	4112	39	0.948444
chr17_contig-0000420	37491567	37491768	-	MTEb	LTR	ERVL-MaLR	24.1	201	genome	10906	50	0.458463
chr17_contig-0000420	37492241	37492255	+	ORR1B1-int	LTR	ERVL-MaLR	12.9	14	genome	73032	195	0.267006
chr17_contig-0000420	37497307	37497471	-	ORR1B1-int	LTR	ERVL-MaLR	13	164	genome	73032	195	0.267006
chr17_contig-0000420	37497740	37497895	-	MER34-int	LTR	ERV1	29	155	genome	59	NA	NA
chr17_contig-0000420	37498416	37498842	-	MER34-int	LTR	ERV1	25.2	426	genome	59	NA	NA
chr17_contig-0000420	37498858	37499625	-	MER34-int	LTR	ERV1	28.4	767	genome	59	NA	NA
chr17_contig-0000420	37500724	37501073	+	RMER10A	LTR	ERVL	24.2	349	genome	4112	39	0.948444
chr17_contig-0000420	37501902	37502003	+	MTEa	LTR	ERVL-MaLR	27	101	genome	17219	4	0.0232302
chr17_contig-0000420	37502187	37502538	+	MTEa	LTR	ERVL-MaLR	27.8	351	genome	17219	4	0.0232302
chr17_contig-0000420	37505717	37506066	-	MTC	LTR	ERVL-MaLR	11.7	349	genome	25810	12	0.0464936
chr17_contig-0000420	37506271	37506351	-	MTC	LTR	ERVL-MaLR	14.8	80	genome	25810	12	0.0464936
chr17_contig-0000420	37506848	37506965	-	ORR1E	LTR	ERVL-MaLR	30.1	117	genome	19717	NA	NA
chr17_contig-0000420	37507874	37507963	+	MT2B2	LTR	ERVL	23.6	89	genome	2651	NA	NA
chr17_contig-0000420	37512424	37512521	-	MLTR12	LTR	ERV1	19.4	97	genome	404	NA	NA
chr17_contig-0000420	37512581	37512699	-	MLTR12	LTR	ERV1	21.6	118	genome	404	NA	NA
chr17_contig-0000420	37513261	37513360	-	RLTR17B_Mm	LTR	ERVK	22	99	genome	47710	66	0.138336
chr17_contig-0000420	37519408	37519513	-	ORR1B1-int	LTR	ERVL-MaLR	25.9	105	genome	73032	195	0.267006
chr17_contig-0000420	37519833	37519906	-	MYSERV6-int	LTR	ERVK	14.3	73	genome	11558	145	1.25454
chr17_contig-0000420	37523589	37523693	+	RLTR20C1_MM	LTR	ERVK	22.2	104	genome	5738	3	0.052283
chr17_contig-0000420	37526166	37526181	+	ORR1A3-int	LTR	ERVL-MaLR	17.5	15	genome	10070	57	0.566038
chr17_contig-0000420	37526528	37526543	+	ORR1B1-int	LTR	ERVL-MaLR	15.1	15	genome	73032	195	0.267006
chr17_contig-0000420	37533101	37533564	+	RLTR23	LTR	ERV1	11.2	463	genome	1640	NA	NA
chr17_contig-0000420	37534056	37534411	-	ORR1C1	LTR	ERVL-MaLR	18.3	355	genome	8911	33	0.370329
chr17_contig-0000420	37536324	37536515	+	RLTR24	LTR	ERV1	15.7	191	genome	1246	NA	NA
chr17_contig-0000420	37536533	37536957	+	RLTR30D_RN	LTR	ERV1	11.6	424	genome	48	NA	NA
chr17_contig-0000420	37536958	37537150	+	RLTR24	LTR	ERV1	17.9	192	genome	1246	NA	NA
chr17_contig-0000420	37537457	37537472	-	ORR1C1	LTR	ERVL-MaLR	26.8	15	genome	8911	33	0.370329
chr17_contig-0000420	37537927	37538109	-	RMER20A	LTR	ERVK	20.2	182	genome	1181	NA	NA
chr17_contig-0000420	37538298	37538450	-	RMER20A	LTR	ERVK	11.8	152	genome	1181	NA	NA
chr17_contig-0000420	37538430	37538446	+	ORR1A3-int	LTR	ERVL-MaLR	18.3	16	genome	10070	57	0.566038
chr17_contig-0000420	37538625	37538834	-	RMER20A	LTR	ERVK	13.7	209	genome	1181	NA	NA
chr17_contig-0000420	37539069	37539617	+	RMER19C	LTR	ERVK	14.1	548	genome	3162	NA	NA
chr17_contig-0000420	37540025	37540150	-	ORR1C1	LTR	ERVL-MaLR	18.2	125	genome	8911	33	0.370329
chr17_contig-0000420	37540510	37540734	-	RLTR41A2	LTR	ERV1	17.1	224	genome	522	NA	NA
chr17_contig-0000420	37540946	37541073	-	RLTR41A2	LTR	ERV1	7	127	genome	522	NA	NA
chr17_contig-0000420	37543351	37543593	+	ORR1D1	LTR	ERVL-MaLR	19.1	242	genome	22769	20	0.0878387
chr17_contig-0000420	37548895	37548977	+	MLT1A0	LTR	ERVL-MaLR	16.4	82	genome	6252	NA	NA
chr17_contig-0000420	37548978	37549063	+	RMER2	LTR	ERV1	12.8	85	genome	2127	NA	NA
chr17_contig-0000420	37549440	37549762	-	ORR1A2	LTR	ERVL-MaLR	11	322	genome	16986	2	0.0117744
chr17_contig-0000420	37561410	37561445	+	RMER12B	LTR	ERVK	8.3	35	genome	1628	NA	NA
chr17_contig-0000420	37572133	37572180	-	ORR1A3-int	LTR	ERVL-MaLR	29.8	47	genome	10070	57	0.566038
chr17_contig-0000420	37573483	37573505	+	ORR1B1-int	LTR	ERVL-MaLR	19.3	22	genome	73032	195	0.267006
chr17_contig-0000420	37584687	37584848	+	RMER4A	LTR	ERVK	12.3	161	genome	2152	NA	NA
chr17_contig-0000420	37584849	37584924	+	MurERV4-int	LTR	ERVK	11.8	75	genome	1426	1	0.0701262
chr17_contig-0000420	37585009	37585040	-	RMER10A	LTR	ERVL	16.6	31	genome	4112	39	0.948444
chr17_contig-0000420	37585109	37585311	-	RMER10A	LTR	ERVL	18	202	genome	4112	39	0.948444
chr17_contig-0000420	37585312	37585515	+	MurERV4-int	LTR	ERVK	16	203	genome	1426	1	0.0701262
chr17_contig-0000420	37585510	37585778	+	RMER4A	LTR	ERVK	19.5	268	genome	2152	NA	NA
chr17_contig-0000420	37585884	37585996	-	MER34C_v	LTR	ERV1	26.1	112	genome	268	NA	NA
chr17_contig-0000420	37586251	37586729	-	RLTR30D2_MM	LTR	ERV1	11.9	478	genome	710	NA	NA
chr17_contig-0000420	37586938	37587360	-	RLTR23	LTR	ERV1	10.8	422	genome	1640	NA	NA
chr17_contig-0000420	37589219	37589611	+	RLTR10A	LTR	ERVK	9.6	392	genome	773	NA	NA
chr17_contig-0000420	37593176	37593211	-	ORR1B1-int	LTR	ERVL-MaLR	19.9	35	genome	73032	195	0.267006
chr17_contig-0000420	37595225	37595290	+	HERV16-int	LTR	ERVL	21.2	65	genome	581	NA	NA
chr17_contig-0000420	37596377	37596476	+	ORR1A1-int	LTR	ERVL-MaLR	20.4	99	genome	2651	3	0.113165
chr17_contig-0000420	37602060	37602397	-	MTD	LTR	ERVL-MaLR	20	337	genome	48848	19	0.0388962
chr17_contig-0000420	37615094	37615515	-	RLTR10C	LTR	ERVK	4.5	421	genome	1779	8	0.449691
chr17_contig-0000420	37615581	37616083	+	RLTR17	LTR	ERVK	14.2	502	genome	1242	5	0.402576
chr17_contig-0000420	37616706	37616812	-	RMER15	LTR	ERVL	26.9	106	genome	13285	29	0.218291
chr17_contig-0000420	37623451	37623630	-	MERV1_I	LTR	ERV1	11.2	179	genome	1288	NA	NA
chr17_contig-0000420	37624786	37625002	+	RMER17C2	LTR	ERVK	17.9	216	genome	2802	8	0.28551
chr17_contig-0000420	37628484	37628552	-	RLTR42-int	LTR	ERVK	27.3	68	genome	2837	1	0.0352485
chr17_contig-0000420	37629331	37629408	-	RLTR42-int	LTR	ERVK	14.4	77	genome	2837	1	0.0352485
chr17_contig-0000420	37629429	37629828	+	MTB	LTR	ERVL-MaLR	6.5	399	genome	7877	NA	NA
chr17_contig-0000420	37631428	37632359	+	RLTR13B3	LTR	ERVK	2.6	931	genome	238	NA	NA
chr17_contig-0000420	37632630	37632746	+	MT2B2	LTR	ERVL	19.5	116	genome	2651	NA	NA
chr17_contig-0000420	37632747	37633083	+	RLTR21	LTR	ERVK	23.1	336	genome	3570	3	0.0840336
chr17_contig-0000420	37633307	37633378	+	RLTR20A4	LTR	ERVK	13.2	71	genome	11781	4	0.033953
chr17_contig-0000420	37635852	37636310	-	RMER6B	LTR	ERVK	21.4	458	genome	1408	12	0.852273
chr17_contig-0000420	37636511	37636836	+	ORR1A2	LTR	ERVL-MaLR	8.9	325	genome	16986	2	0.0117744
chr17_contig-0000420	37639524	37640427	-	RMER17B	LTR	ERVK	11.8	903	genome	2222	19	0.855086
chr17_contig-0000420	37641503	37641733	-	ORR1C1	LTR	ERVL-MaLR	27.9	230	genome	8911	33	0.370329
chr17_contig-0000420	37642046	37642538	-	ORR1C1	LTR	ERVL-MaLR	22.2	492	genome	8911	33	0.370329
chr17_contig-0000420	37642541	37642696	-	ORR1C1	LTR	ERVL-MaLR	19.2	155	genome	8911	33	0.370329
chr17_contig-0000420	37642745	37642867	-	ORR1C1	LTR	ERVL-MaLR	27.6	122	genome	8911	33	0.370329
chr17_contig-0000420	37645307	37645623	-	ORR1A3	LTR	ERVL-MaLR	15.2	316	genome	5280	21	0.397727
chr17_contig-0000420	37651780	37652117	+	RLTRETN_Mm	LTR	ERVK	7.9	337	genome	1359	5	0.367918
chr17_contig-0000420	37656604	37656697	-	LTR75	LTR	ERVL	31.9	93	genome	52	NA	NA
chr17_contig-0000420	37668749	37669543	-	RLTR13C2	LTR	ERVK	4.7	794	genome	841	NA	NA
chr17_contig-0000420	37673554	37674038	+	RLTR17	LTR	ERVK	13.4	484	genome	1242	5	0.402576
chr17_contig-0000420	37674378	37674404	+	ORR1B1-int	LTR	ERVL-MaLR	20.3	26	genome	73032	195	0.267006
chr17_contig-0000420	37678437	37678579	-	ORR1B1-int	LTR	ERVL-MaLR	21.1	142	genome	73032	195	0.267006
chr17_contig-0000420	37680218	37680720	+	RMER15	LTR	ERVL	14.9	502	genome	13285	29	0.218291
chr17_contig-0000420	37686116	37686300	-	MERV1_I	LTR	ERV1	10.3	184	genome	1288	NA	NA
chr17_contig-0000420	37687403	37687517	+	RMER17C	LTR	ERVK	20.3	114	genome	6616	31	0.468561
chr17_contig-0000420	37687566	37687642	+	RMER17C	LTR	ERVK	20.3	76	genome	6616	31	0.468561
chr17_contig-0000420	37691550	37691607	-	RLTR21	LTR	ERVK	22.4	57	genome	3570	3	0.0840336
chr17_contig-0000420	37693492	37693643	-	MLTR18B_MM	LTR	ERVK	28.5	151	genome	457	NA	NA
chr17_contig-0000420	37693830	37693997	-	MLTR18B_MM	LTR	ERVK	19.1	167	genome	457	NA	NA
chr17_contig-0000420	37694403	37694414	-	ORR1A3-int	LTR	ERVL-MaLR	24.1	11	genome	10070	57	0.566038
chr17_contig-0000420	37696334	37696567	+	MLTR14	LTR	ERV1	16.2	233	genome	5653	72	1.27366
chr17_contig-0000420	37696926	37697071	+	MLTR14	LTR	ERV1	17.5	145	genome	5653	72	1.27366
chr17_contig-0000420	37703461	37703551	+	MER57E2	LTR	ERV1	21.8	90	genome	44	NA	NA
chr17_contig-0000420	37703776	37703920	+	MER57E2	LTR	ERV1	21.1	144	genome	44	NA	NA
chr17_contig-0000420	37710860	37711552	-	RMER19B2	LTR	ERVK	17.3	692	genome	2491	NA	NA
chr17_contig-0000420	37714925	37714954	+	ORR1B1-int	LTR	ERVL-MaLR	28.9	29	genome	73032	195	0.267006
chr17_contig-0000420	37715148	37715175	+	ORR1B1-int	LTR	ERVL-MaLR	28.9	27	genome	73032	195	0.267006
chr17_contig-0000420	37722740	37722839	-	ORR1D1	LTR	ERVL-MaLR	18	99	genome	22769	20	0.0878387
chr17_contig-0000420	37722853	37723018	-	ORR1D1	LTR	ERVL-MaLR	20	165	genome	22769	20	0.0878387
chr17_contig-0000420	37723070	37723225	-	ORR1D1	LTR	ERVL-MaLR	20	155	genome	22769	20	0.0878387
chr17_contig-0000420	37723808	37724850	+	RLTR13D3	LTR	ERVK	9.1	1042	genome	331	52	15.71
chr17_contig-0000420	37725372	37726008	-	RMER19C	LTR	ERVK	21.3	636	genome	3162	NA	NA
chr17_contig-0000420	37730585	37731625	-	RLTR25B	LTR	ERVK	17.3	1040	genome	2616	49	1.87309
chr17_contig-0000420	37733870	37734330	+	MYSERV6-int	LTR	ERVK	31.3	460	genome	11558	145	1.25454
chr17_contig-0000420	37734327	37737062	+	MYSERV-int	LTR	ERVK	17.4	2735	genome	2560	16	0.625
chr17_contig-0000420	37737088	37737332	+	BGLII_B	LTR	ERVK	14.5	244	genome	1085	57	5.25346
chr17_contig-0000420	37737511	37737565	+	ORR1B1	LTR	ERVL-MaLR	3.6	54	genome	17653	13	0.0736419
chr17_contig-0000420	37737607	37737794	+	BGLII_B	LTR	ERVK	14.9	187	genome	1085	57	5.25346
chr17_contig-0000420	37737891	37738263	-	MTEb	LTR	ERVL-MaLR	28.6	372	genome	10906	50	0.458463
chr17_contig-0000420	37740394	37740404	+	RLTR17B_Mm	LTR	ERVK	12.3	10	genome	47710	66	0.138336
chr17_contig-0000420	37740435	37740479	+	RLTR17B_Mm	LTR	ERVK	12.3	44	genome	47710	66	0.138336
chr17_contig-0000420	37741095	37741347	-	MT2C_Mm	LTR	ERVL	12.1	252	genome	2332	10	0.428816
chr17_contig-0000420	37745277	37745550	+	RLTR9A2	LTR	ERVK	19.1	273	genome	238	NA	NA
chr17_contig-0000420	37745550	37746413	-	RMER17A2	LTR	ERVK	12.4	863	genome	1625	NA	NA
chr17_contig-0000420	37746414	37746929	+	LTRIS3	LTR	ERV1	11.7	515	genome	183	26	14.2077
chr17_contig-0000420	37746941	37747062	+	RLTR9A2	LTR	ERVK	13.3	121	genome	238	NA	NA
chr17_contig-0000420	37747084	37747385	+	ETnERV2-int	LTR	ERVK	22.7	301	genome	1951	45	2.30651
chr17_contig-0000420	37747439	37748551	+	ETnERV2-int	LTR	ERVK	6.7	1112	genome	1951	45	2.30651
chr17_contig-0000420	37748554	37748668	-	RLTR51B_Mm	LTR	ERVK	25.9	114	genome	691	2	0.289436
chr17_contig-0000420	37748719	37748852	-	RLTR51B_Mm	LTR	ERVK	25.9	133	genome	691	2	0.289436
chr17_contig-0000420	37748901	37750007	+	ETnERV2-int	LTR	ERVK	11.4	1106	genome	1951	45	2.30651
chr17_contig-0000420	37750140	37752802	+	RMER16-int	LTR	ERVK	14.8	2662	genome	2567	46	1.79198
chr17_contig-0000420	37752804	37753178	+	RLTR9A	LTR	ERVK	12.1	374	genome	613	NA	NA
chr17_contig-0000420	37756557	37757083	+	RMER4B	LTR	ERVK	21.9	526	genome	5087	NA	NA
chr17_contig-0000420	37758611	37762105	+	MYSERV6-int	LTR	ERVK	18.8	3494	genome	11558	145	1.25454
chr17_contig-0000420	37763230	37764982	+	MYSERV16_I	LTR	ERVK	19.6	1752	genome	2155	32	1.48492
chr17_contig-0000420	37764981	37765180	+	RLTR49	LTR	ERVK	9.1	199	genome	926	1	0.107991
chr17_contig-0000420	37765992	37766330	+	MYSERV16_I	LTR	ERVK	13.8	338	genome	2155	32	1.48492
chr17_contig-0000420	37766277	37766347	-	MuRRS-int	LTR	ERV1	19.7	70	genome	509	9	1.76817
chr17_contig-0000420	37766483	37766857	+	MYSERV16_I	LTR	ERVK	12	374	genome	2155	32	1.48492
chr17_contig-0000420	37766858	37766978	+	BGLII_B	LTR	ERVK	10.7	120	genome	1085	57	5.25346
chr17_contig-0000420	37768816	37769124	+	BGLII_B	LTR	ERVK	14.9	308	genome	1085	57	5.25346
chr17_contig-0000420	37769221	37769591	-	MTEb	LTR	ERVL-MaLR	30.7	370	genome	10906	50	0.458463
chr17_contig-0000420	37778647	37779035	-	MTC	LTR	ERVL-MaLR	16	388	genome	25810	12	0.0464936
chr17_contig-0000420	37781814	37782035	+	ORR1D1	LTR	ERVL-MaLR	17.8	221	genome	22769	20	0.0878387
chr17_contig-0000420	37782018	37782087	+	ORR1D1	LTR	ERVL-MaLR	17.1	69	genome	22769	20	0.0878387
chr17_contig-0000420	37782126	37782235	-	RLTR53_Mm	LTR	ERVK	21.8	109	genome	452	NA	NA
chr17_contig-0000420	37783855	37784389	+	RMER4B	LTR	ERVK	21.6	534	genome	5087	NA	NA
chr17_contig-0000420	37785994	37786330	-	MTEb	LTR	ERVL-MaLR	28.5	336	genome	10906	50	0.458463
chr17_contig-0000420	37794623	37794944	+	ERVB7_1-LTR_MM	LTR	ERVK	3.5	321	genome	737	14	1.89959
chr17_contig-0000420	37808842	37808983	-	MTE2a	LTR	ERVL-MaLR	27.5	141	genome	14099	NA	NA
chr17_contig-0000420	37808984	37809157	+	RMER19B2	LTR	ERVK	10.5	173	genome	2491	NA	NA
chr17_contig-0000420	37832206	37833810	+	RLTR22_Mur	LTR	ERVK	12.8	1604	genome	2495	10	0.400802
chr17_contig-0000420	37844856	37845724	+	RLTR22_Mur	LTR	ERVK	11	868	genome	2495	10	0.400802
chr17_contig-0000420	37845810	37846086	+	RLTR22_Mur	LTR	ERVK	9.4	276	genome	2495	10	0.400802
chr17_contig-0000420	37846111	37846248	-	ORR1B1-int	LTR	ERVL-MaLR	17.5	137	genome	73032	195	0.267006
chr17_contig-0000420	37846955	37847688	+	RLTR22_Mur	LTR	ERVK	17.6	733	genome	2495	10	0.400802
chr17_contig-0000420	37852299	37852637	+	ORR1A2	LTR	ERVL-MaLR	13.5	338	genome	16986	2	0.0117744
chr17_contig-0000420	37853233	37853524	+	ERVB5_1-I_MM	LTR	ERVK	13.6	291	genome	297	NA	NA
chr17_contig-0000420	37853686	37854378	+	ERVB5_1-I_MM	LTR	ERVK	10.8	692	genome	297	NA	NA
chr17_contig-0000420	37854360	37855201	+	ERVB5_1-I_MM	LTR	ERVK	8.8	841	genome	297	NA	NA
chr17_contig-0000420	37857632	37862148	+	ERVB5_1-I_MM	LTR	ERVK	8.6	4516	genome	297	NA	NA
chr17_contig-0000420	37862149	37862572	+	ERVB5_1-LTR_MM	LTR	ERVK	9.2	423	genome	153	1	0.653595
chr17_contig-0000420	37862573	37864090	+	RLTR22_Mur	LTR	ERVK	10	1517	genome	2495	10	0.400802
chr17_contig-0000420	37865981	37866322	+	RLTR22_Mur	LTR	ERVK	11.7	341	genome	2495	10	0.400802
chr17_contig-0000420	37875541	37875772	-	MTC	LTR	ERVL-MaLR	17.3	231	genome	25810	12	0.0464936
chr17_contig-0000420	37899649	37901430	-	RLTR22_Mus	LTR	ERVK	7.2	1781	genome	811	NA	NA
chr17_contig-0000420	37901535	37901633	-	MTE-int	LTR	ERVL-MaLR	24.5	98	genome	5213	NA	NA
chr17_contig-0000420	37909823	37909942	+	MER34	LTR	ERV1	26	119	genome	514	NA	NA
chr17_contig-0000420	37920279	37920471	-	RLTR20B3	LTR	ERVK	22.7	192	genome	861	NA	NA
chr17_contig-0000420	37923803	37923944	-	ORR1B1-int	LTR	ERVL-MaLR	17	141	genome	73032	195	0.267006
chr17_contig-0000420	37930950	37931012	+	RLTR49	LTR	ERVK	22.6	62	genome	926	1	0.107991
chr17_contig-0000420	37932148	37932242	-	MTE-int	LTR	ERVL-MaLR	23.4	94	genome	5213	NA	NA
chr17_contig-0000420	37941735	37942099	+	MTEb	LTR	ERVL-MaLR	29.8	364	genome	10906	50	0.458463
chr17_contig-0000420	37944254	37944600	+	ORR1A4	LTR	ERVL-MaLR	14.3	346	genome	9149	12	0.131162
chr17_contig-0000420	37945146	37945229	-	MT2B1	LTR	ERVL	19.1	83	genome	7682	33	0.429576
chr17_contig-0000420	37945233	37945281	-	ORR1D1	LTR	ERVL-MaLR	14.3	48	genome	22769	20	0.0878387
chr17_contig-0000420	37945775	37945926	+	RLTR53_Mm	LTR	ERVK	24.1	151	genome	452	NA	NA
chr17_contig-0000420	37945960	37946030	-	ORR1D1	LTR	ERVL-MaLR	16.9	70	genome	22769	20	0.0878387
chr17_contig-0000420	37946055	37946183	-	ORR1D1	LTR	ERVL-MaLR	16.1	128	genome	22769	20	0.0878387
chr17_contig-0000420	37948104	37948151	-	RLTR21	LTR	ERVK	20	47	genome	3570	3	0.0840336
chr17_contig-0000420	37949012	37949100	-	RMER17A	LTR	ERVK	16.9	88	genome	2196	24	1.0929
chr17_contig-0000420	37949142	37949835	-	RMER17A	LTR	ERVK	11.3	693	genome	2196	24	1.0929
chr17_contig-0000420	37954793	37954830	+	ORR1B1-int	LTR	ERVL-MaLR	20.7	37	genome	73032	195	0.267006
chr17_contig-0000420	37980305	37980646	+	MTEb	LTR	ERVL-MaLR	31.4	341	genome	10906	50	0.458463
chr17_contig-0000420	37982766	37983096	+	ORR1B1	LTR	ERVL-MaLR	16.8	330	genome	17653	13	0.0736419
chr17_contig-0000420	37986498	37986839	+	MTEb	LTR	ERVL-MaLR	31.7	341	genome	10906	50	0.458463
chr17_contig-0000420	37988957	37989287	+	ORR1B1	LTR	ERVL-MaLR	16.8	330	genome	17653	13	0.0736419
chr17_contig-0000420	37990265	37990376	+	RLTR53_Mm	LTR	ERVK	21	111	genome	452	NA	NA
chr17_contig-0000420	37990489	37990834	+	RLTR43C	LTR	ERVK	7.8	345	genome	266	NA	NA
chr17_contig-0000420	37990840	37991052	-	ORR1D-int	LTR	ERVL-MaLR	19.3	212	genome	616	NA	NA
chr17_contig-0000420	38007186	38007279	+	MER77	LTR	ERVL	29.8	93	genome	318	NA	NA
chr17_contig-0000420	38010284	38010392	+	MTD	LTR	ERVL-MaLR	19.4	108	genome	48848	19	0.0388962
chr17_contig-0000420	38010886	38011291	+	ERVB7_4-LTR_MM	LTR	ERVK	9.6	405	genome	193	1	0.518135
chr17_contig-0000420	38025577	38026410	+	RMER12	LTR	ERVK	12.1	833	genome	3793	10	0.263644
chr17_contig-0000420	38026411	38026732	-	RLTRETN_Mm	LTR	ERVK	3.1	321	genome	1359	5	0.367918
chr17_contig-0000420	38026804	38026880	+	RMER12	LTR	ERVK	17.9	76	genome	3793	10	0.263644
chr17_contig-0000420	38036361	38036744	+	MTD	LTR	ERVL-MaLR	22.8	383	genome	48848	19	0.0388962
chr17_contig-0000420	38039209	38039544	+	RLTR9A3	LTR	ERVK	21.3	335	genome	757	NA	NA
chr17_contig-0000420	38039597	38039873	+	MMERVK9E_I	LTR	ERVK	26.3	276	genome	1592	27	1.69598
chr17_contig-0000420	38040282	38040812	+	MMERVK9E_I	LTR	ERVK	12.8	530	genome	1592	27	1.69598
chr17_contig-0000420	38040807	38040929	-	MMERVK9E_I	LTR	ERVK	13.2	122	genome	1592	27	1.69598
chr17_contig-0000420	38040955	38041467	+	MMERVK9E_I	LTR	ERVK	17.5	512	genome	1592	27	1.69598
chr17_contig-0000420	38041442	38043472	+	MMERVK9E_I	LTR	ERVK	16.5	2030	genome	1592	27	1.69598
chr17_contig-0000420	38043472	38043658	+	MMERVK9E_I	LTR	ERVK	15.5	186	genome	1592	27	1.69598
chr17_contig-0000420	38043918	38044246	+	RLTR6-int	LTR	ERV1	28.3	328	genome	549	2	0.364299
chr17_contig-0000420	38044185	38044453	+	MMERVK9E_I	LTR	ERVK	25.8	268	genome	1592	27	1.69598
chr17_contig-0000420	38044670	38045003	+	RLTR9A3	LTR	ERVK	24.6	333	genome	757	NA	NA
chr17_contig-0000420	38045287	38045734	-	MT2B	LTR	ERVL	13.4	447	genome	11616	37	0.318526
chr17_contig-0000420	38045748	38046512	-	RLTR22_Mur	LTR	ERVK	12.8	764	genome	2495	10	0.400802
chr17_contig-0000420	38046513	38046811	-	RLTR51A_Mm	LTR	ERVK	16.3	298	genome	2924	NA	NA
chr17_contig-0000420	38046906	38049094	-	RodERV21-int	LTR	ERV1	26.1	2188	genome	1969	NA	NA
chr17_contig-0000420	38050273	38050605	-	RLTR4_MM-int	LTR		31.2	332	genome	364	1	0.274725
chr17_contig-0000420	38051060	38051782	-	RodERV21-int	LTR	ERV1	13.9	722	genome	1969	NA	NA
chr17_contig-0000420	38055796	38055936	-	RodERV21-int	LTR	ERV1	13.4	140	genome	1969	NA	NA
chr17_contig-0000420	38056539	38056823	-	MT2A	LTR	ERVL	28.3	284	genome	7581	44	0.580398
chr17_contig-0000420	38059913	38060088	+	RMER12	LTR	ERVK	20.6	175	genome	3793	10	0.263644
chr17_contig-0000420	38066318	38066412	-	MLTR31C_MM	LTR	ERVK	23.2	94	genome	188	NA	NA
chr17_contig-0000420	38069776	38069957	-	MT2B	LTR	ERVL	12.3	181	genome	11616	37	0.318526
chr17_contig-0000420	38070006	38070394	-	MT2B	LTR	ERVL	12.3	388	genome	11616	37	0.318526
chr17_contig-0000420	38071251	38071309	-	RLTR20A4	LTR	ERVK	16.9	58	genome	11781	4	0.033953
chr17_contig-0000420	38071397	38071730	-	MT2A	LTR	ERVL	28.7	333	genome	7581	44	0.580398
chr17_contig-0000420	38071678	38071740	-	MTE2a	LTR	ERVL-MaLR	28.6	62	genome	14099	NA	NA
chr17_contig-0000420	38073574	38073779	-	RLTR9A3	LTR	ERVK	18.9	205	genome	757	NA	NA
chr17_contig-0000420	38075946	38076036	+	MTA_Mm	LTR	ERVL-MaLR	8.9	90	genome	17761	194	1.09228
chr17_contig-0000420	38076038	38076562	+	MTA_Mm	LTR	ERVL-MaLR	8.6	524	genome	17761	194	1.09228
chr17_contig-0000420	38076563	38076935	+	MTA_Mm	LTR	ERVL-MaLR	6.2	372	genome	17761	194	1.09228
chr17_contig-0000420	38078831	38079019	-	RLTR31B_Mm	LTR	ERVK	20	188	genome	334	NA	NA
chr17_contig-0000420	38079053	38079155	-	MLTR31F_MM	LTR	ERVK	25.2	102	genome	429	NA	NA
chr17_contig-0000420	38079173	38079213	-	MLTR31F_MM	LTR	ERVK	12.2	40	genome	429	NA	NA
chr17_contig-0000420	38079360	38079573	-	MLTR31F_MM	LTR	ERVK	11	213	genome	429	NA	NA
chr17_contig-0000420	38080230	38080439	-	RMER17C	LTR	ERVK	17.1	209	genome	6616	31	0.468561
chr17_contig-0000420	38080489	38080713	-	RMER17C	LTR	ERVK	17.1	224	genome	6616	31	0.468561
chr17_contig-0000420	38080745	38080899	+	MLT2D	LTR	ERVL	29.5	154	genome	1208	NA	NA
chr17_contig-0000420	38083130	38083180	-	MTE2b	LTR	ERVL-MaLR	19.6	50	genome	15638	NA	NA
chr17_contig-0000420	38083671	38083909	-	MT2A	LTR	ERVL	22.7	238	genome	7581	44	0.580398
chr17_contig-0000420	38083974	38084259	-	MTE2b	LTR	ERVL-MaLR	24.2	285	genome	15638	NA	NA
chr17_contig-0000420	38084540	38085034	-	RLTR45	LTR	ERVK	8.4	494	genome	1237	27	2.1827
chr17_contig-0000420	38086282	38086303	+	MYSERV6-int	LTR	ERVK	16.5	21	genome	11558	145	1.25454
chr17_contig-0000420	38087386	38087580	-	MTEb	LTR	ERVL-MaLR	26.2	194	genome	10906	50	0.458463
chr17_contig-0000420	38087872	38088267	-	MTA_Mm	LTR	ERVL-MaLR	1.8	395	genome	17761	194	1.09228
chr17_contig-0000420	38103944	38104281	+	IAPLTR4_I	LTR	ERVK	3.3	337	genome	863	11	1.27462
chr17_contig-0000420	38104277	38106876	+	IAPEz-int	LTR	ERVK	4.1	2599	genome	6758	41	0.606688
chr17_contig-0000420	38106855	38107937	+	IAPEz-int	LTR	ERVK	1.3	1082	genome	6758	41	0.606688
chr17_contig-0000420	38107938	38108275	+	IAPLTR4_I	LTR	ERVK	3.3	337	genome	863	11	1.27462
chr17_contig-0000420	38114666	38114807	+	RLTR22_Mur	LTR	ERVK	5.8	141	genome	2495	10	0.400802
chr17_contig-0000420	38115227	38115925	+	RLTR22_Mur	LTR	ERVK	17.2	698	genome	2495	10	0.400802
chr17_contig-0000420	38116283	38116848	-	LTRIS2	LTR	ERV1	5.2	565	genome	1455	62	4.26117
chr17_contig-0000420	38125714	38125988	+	RLTR22_Mur	LTR	ERVK	12.5	274	genome	2495	10	0.400802
chr17_contig-0000420	38130554	38131076	+	RLTR22_Mur	LTR	ERVK	19	522	genome	2495	10	0.400802
chr17_contig-0000420	38150058	38150135	-	MTE2b	LTR	ERVL-MaLR	21.1	77	genome	15638	NA	NA
chr17_contig-0000420	38150687	38150986	-	MTEa	LTR	ERVL-MaLR	23.3	299	genome	17219	4	0.0232302
chr17_contig-0000420	38151001	38151420	+	RLTR22_Mur	LTR	ERVK	17.3	419	genome	2495	10	0.400802
chr17_contig-0000420	38151639	38151828	-	RMER17C	LTR	ERVK	18.6	189	genome	6616	31	0.468561
chr17_contig-0000420	38161597	38162376	-	RMER17D2	LTR	ERVK	15.2	779	genome	1539	25	1.62443
chr17_contig-0000420	38164875	38165674	+	RLTR22_Mur	LTR	ERVK	15.8	799	genome	2495	10	0.400802
chr17_contig-0000420	38170451	38170728	+	RLTR43C	LTR	ERVK	6.1	277	genome	266	NA	NA
chr17_contig-0000420	38172123	38172272	+	ERVB4_1B-I_MM	LTR	ERVK	19.7	149	genome	960	10	1.04167
chr17_contig-0000420	38172444	38173579	+	ERVB4_1B-I_MM	LTR	ERVK	10.9	1135	genome	960	10	1.04167
chr17_contig-0000420	38173580	38173905	+	IAPLTR3	LTR	ERVK	8.6	325	genome	176	NA	NA
chr17_contig-0000420	38173906	38174295	+	ERVB4_1B-I_MM	LTR	ERVK	17.3	389	genome	960	10	1.04167
chr17_contig-0000420	38174340	38174459	+	ERVB4_1B-I_MM	LTR	ERVK	17.3	119	genome	960	10	1.04167
chr17_contig-0000420	38174457	38175045	+	MMERVK9E_I	LTR	ERVK	15.8	588	genome	1592	27	1.69598
chr17_contig-0000420	38175052	38175777	+	MMERVK9E_I	LTR	ERVK	15.4	725	genome	1592	27	1.69598
chr17_contig-0000420	38175768	38175834	-	RLTR13D3A1	LTR	ERVK	7.5	66	genome	597	11	1.84255
chr17_contig-0000420	38175836	38176552	+	MMERVK9E_I	LTR	ERVK	16.6	716	genome	1592	27	1.69598
chr17_contig-0000420	38176552	38176745	+	MMERVK9E_I	LTR	ERVK	15	193	genome	1592	27	1.69598
chr17_contig-0000420	38177667	38177787	+	ERVB4_1-I_MM	LTR	ERVK	29.8	120	genome	487	NA	NA
chr17_contig-0000420	38177936	38178452	+	ERVB4_1-I_MM	LTR	ERVK	21.7	516	genome	487	NA	NA
chr17_contig-0000420	38178453	38178832	+	RLTR43C	LTR	ERVK	9.9	379	genome	266	NA	NA
chr17_contig-0000420	38185843	38186093	+	MTD	LTR	ERVL-MaLR	30.5	250	genome	48848	19	0.0388962
chr17_contig-0000420	38186097	38186743	-	RMER6D	LTR	ERVK	18	646	genome	2720	NA	NA
chr17_contig-0000420	38191457	38191877	+	RLTR10C	LTR	ERVK	3.6	420	genome	1779	8	0.449691
chr17_contig-0000420	38191881	38192148	+	MMERVK10C-int	LTR	ERVK	4.5	267	genome	2952	25	0.846883
chr17_contig-0000420	38192321	38192365	+	RLTR10-int	LTR	ERVK	2.2	44	genome	2806	12	0.427655
chr17_contig-0000420	38192369	38192604	+	RLTR10-int	LTR	ERVK	2.5	235	genome	2806	12	0.427655
chr17_contig-0000420	38192584	38192803	+	MMERVK10C-int	LTR	ERVK	1.8	219	genome	2952	25	0.846883
chr17_contig-0000420	38192797	38193817	+	MMERVK10C-int	LTR	ERVK	1.9	1020	genome	2952	25	0.846883
chr17_contig-0000420	38193804	38194789	+	MMERVK10C-int	LTR	ERVK	2.6	985	genome	2952	25	0.846883
chr17_contig-0000420	38194790	38195212	+	RLTR10C	LTR	ERVK	4	422	genome	1779	8	0.449691
chr17_contig-0000420	38198274	38198380	-	ORR1A2	LTR	ERVL-MaLR	14.4	106	genome	16986	2	0.0117744
chr17_contig-0000420	38198385	38198484	-	ORR1A2	LTR	ERVL-MaLR	13	99	genome	16986	2	0.0117744
chr17_contig-0000420	38198482	38198830	-	ORR1A2	LTR	ERVL-MaLR	12.1	348	genome	16986	2	0.0117744
chr17_contig-0000420	38199030	38199258	-	ORR1A2	LTR	ERVL-MaLR	10.1	228	genome	16986	2	0.0117744
chr17_contig-0000420	38205898	38206297	+	MTD	LTR	ERVL-MaLR	26.6	399	genome	48848	19	0.0388962
chr17_contig-0000420	38208649	38209132	+	MT2_Mm	LTR	ERVL	2.7	483	genome	2504	12	0.479233
chr17_contig-0000420	38217063	38217886	-	RMER17D2	LTR	ERVK	13.7	823	genome	1539	25	1.62443
chr17_contig-0000420	38234406	38234873	+	RLTR16	LTR	ERVK	18.4	467	genome	1199	NA	NA
chr17_contig-0000420	38245242	38245804	-	LTRIS2	LTR	ERV1	6.1	562	genome	1455	62	4.26117
chr17_contig-0000420	38246106	38246519	+	RMER17D2	LTR	ERVK	15.5	413	genome	1539	25	1.62443
chr17_contig-0000420	38246592	38246946	+	RMER17D2	LTR	ERVK	15.5	354	genome	1539	25	1.62443
chr17_contig-0000420	38248411	38248473	+	MTC	LTR	ERVL-MaLR	20.6	62	genome	25810	12	0.0464936
chr17_contig-0000420	38249597	38250068	+	RLTR16	LTR	ERVK	18.5	471	genome	1199	NA	NA
chr17_contig-0000420	38254488	38254533	-	ORR1A0	LTR	ERVL-MaLR	8.7	45	genome	2509	25	0.996413
chr17_contig-0000420	38259820	38260569	-	RMER17A	LTR	ERVK	13.4	749	genome	2196	24	1.0929
chr17_contig-0000420	38260605	38261003	+	MTD	LTR	ERVL-MaLR	27.5	398	genome	48848	19	0.0388962
chr17_contig-0000420	38285709	38286035	-	IAPLTR3	LTR	ERVK	8.3	326	genome	176	NA	NA
chr17_contig-0000420	38286099	38286161	+	MTC	LTR	ERVL-MaLR	17.5	62	genome	25810	12	0.0464936
chr17_contig-0000420	38287309	38287371	-	LTR10_RN	LTR	ERVK	23.8	62	genome	553	NA	NA
chr17_contig-0000420	38293576	38294060	+	RLTR16	LTR	ERVK	19.9	484	genome	1199	NA	NA
chr17_contig-0000420	38294473	38294521	-	RLTR20C2_MM	LTR	ERVK	14.3	48	genome	4117	NA	NA
chr17_contig-0000420	38305380	38305442	+	MTC	LTR	ERVL-MaLR	20.6	62	genome	25810	12	0.0464936
chr17_contig-0000420	38306932	38306995	-	LTR10_RN	LTR	ERVK	26.6	63	genome	553	NA	NA
chr17_contig-0000420	38311720	38312090	+	RLTR10	LTR	ERVK	5.7	370	genome	4028	21	0.521351
chr17_contig-0000420	38313643	38314021	+	RLTR16	LTR	ERVK	18.1	378	genome	1199	NA	NA
chr17_contig-0000420	38314071	38314148	+	RLTR16	LTR	ERVK	18.1	77	genome	1199	NA	NA
chr17_contig-0000420	38314595	38314661	-	RLTR20C1_MM	LTR	ERVK	10.2	66	genome	5738	3	0.052283
chr17_contig-0000420	38330017	38330411	+	MTA_Mm	LTR	ERVL-MaLR	4.8	394	genome	17761	194	1.09228
chr17_contig-0000420	38343944	38344453	-	RMER20B	LTR	ERVK	19.5	509	genome	1806	NA	NA
chr17_contig-0000420	38344799	38345214	+	RMER19A	LTR	ERVK	13.6	415	genome	2007	NA	NA
chr17_contig-0000420	38352043	38352349	+	ORR1A4	LTR	ERVL-MaLR	16.3	306	genome	9149	12	0.131162
chr17_contig-0000420	38363897	38364421	-	RMER17C-int	LTR	ERVK	27.1	524	genome	2146	35	1.63094
chr17_contig-0000420	38364991	38365082	-	RLTR19-int	LTR	ERVK	15.5	91	genome	3073	3	0.0976245
chr17_contig-0000420	38365128	38365245	-	RLTR19-int	LTR	ERVK	15.5	117	genome	3073	3	0.0976245
chr17_contig-0000420	38365572	38365629	-	MYSERV6-int	LTR	ERVK	19	57	genome	11558	145	1.25454
chr17_contig-0000420	38365656	38365748	-	RLTR19-int	LTR	ERVK	20.6	92	genome	3073	3	0.0976245
chr17_contig-0000420	38365930	38366053	-	MYSERV6-int	LTR	ERVK	24	123	genome	11558	145	1.25454
chr17_contig-0000420	38367039	38367855	-	MYSERV-int	LTR	ERVK	22.4	816	genome	2560	16	0.625
chr17_contig-0000420	38368124	38368228	-	MYSERV-int	LTR	ERVK	20.4	104	genome	2560	16	0.625
chr17_contig-0000420	38373360	38373668	-	ORR1E	LTR	ERVL-MaLR	27.2	308	genome	19717	NA	NA
chr17_contig-0000420	38380262	38380460	-	MTD	LTR	ERVL-MaLR	22.2	198	genome	48848	19	0.0388962
chr17_contig-0000420	38387190	38387399	-	MTD	LTR	ERVL-MaLR	20.6	209	genome	48848	19	0.0388962
chr17_contig-0000420	38393439	38393547	-	RMER12C	LTR	ERVK	10.2	108	genome	7376	12	0.16269
chr17_contig-0000420	38393770	38394082	-	RLTR22_Mur	LTR	ERVK	12.5	312	genome	2495	10	0.400802
chr17_contig-0000420	38404603	38404959	-	RLTR15	LTR	ERVK	19.8	356	genome	2345	NA	NA
chr17_contig-0000420	38405924	38406204	+	ORR1A4	LTR	ERVL-MaLR	20.5	280	genome	9149	12	0.131162
chr17_contig-0000420	38407613	38407683	+	MT2B	LTR	ERVL	22.5	70	genome	11616	37	0.318526
chr17_contig-0000420	38407702	38408461	+	ORR1A4	LTR	ERVL-MaLR	16.8	759	genome	9149	12	0.131162
chr17_contig-0000420	38409206	38409552	+	RLTR9A2	LTR	ERVK	12.5	346	genome	238	NA	NA
chr17_contig-0000420	38409567	38409768	+	MRLTR33	LTR	ERVK	28.5	201	genome	657	2	0.304414
chr17_contig-0000420	38411384	38411974	+	RLTR26	LTR	ERVK	16.8	590	genome	638	25	3.9185
chr17_contig-0000420	38413451	38413870	-	BGLII_B	LTR	ERVK	15.6	419	genome	1085	57	5.25346
chr17_contig-0000420	38417208	38417653	-	BGLII_B	LTR	ERVK	20.9	445	genome	1085	57	5.25346
chr17_contig-0000420	38418861	38419450	-	MYSERV-int	LTR	ERVK	24	589	genome	2560	16	0.625
chr17_contig-0000420	38419489	38419756	-	MYSERV-int	LTR	ERVK	24	267	genome	2560	16	0.625
chr17_contig-0000420	38421592	38422065	-	RMER20B	LTR	ERVK	23.3	473	genome	1806	NA	NA
chr17_contig-0000420	38422104	38422728	-	RLTR18	LTR	ERVK	20.7	624	genome	481	2	0.4158
chr17_contig-0000420	38423188	38423394	-	RLTR17B_Mm	LTR	ERVK	26.8	206	genome	47710	66	0.138336
chr17_contig-0000420	38424916	38425847	+	RLTR13B3	LTR	ERVK	2.5	931	genome	238	NA	NA
chr17_contig-0000420	38434054	38434255	-	MTD	LTR	ERVL-MaLR	27.2	201	genome	48848	19	0.0388962
chr17_contig-0000420	38434670	38434873	-	MTD	LTR	ERVL-MaLR	23.1	203	genome	48848	19	0.0388962
chr17_contig-0000420	38440933	38441041	-	RMER12C	LTR	ERVK	13.9	108	genome	7376	12	0.16269
chr17_contig-0000420	38441256	38441510	-	RLTR22_Mur	LTR	ERVK	14.1	254	genome	2495	10	0.400802
chr17_contig-0000420	38441589	38441835	+	ERVB7_2B-LTR_MM	LTR	ERVK	9.5	246	genome	480	3	0.625
chr17_contig-0000420	38441837	38442303	+	MMETn-int	LTR	ERVK	6.9	466	genome	795	4	0.503145
chr17_contig-0000420	38442304	38442643	-	RLTRETN_Mm	LTR	ERVK	7.3	339	genome	1359	5	0.367918
chr17_contig-0000420	38444547	38444667	-	RLTR15	LTR	ERVK	19.8	120	genome	2345	NA	NA
chr17_contig-0000420	38444678	38444966	-	RLTR15	LTR	ERVK	17.4	288	genome	2345	NA	NA
chr17_contig-0000420	38445916	38446240	+	ORR1A4	LTR	ERVL-MaLR	21	324	genome	9149	12	0.131162
chr17_contig-0000420	38446245	38447040	+	ORR1A4	LTR	ERVL-MaLR	21.4	795	genome	9149	12	0.131162
chr17_contig-0000420	38446876	38447115	+	MT2B	LTR	ERVL	22.2	239	genome	11616	37	0.318526
chr17_contig-0000420	38447075	38447387	+	ORR1A4	LTR	ERVL-MaLR	16.4	312	genome	9149	12	0.131162
chr17_contig-0000420	38447403	38447860	-	RLTR9F	LTR	ERVK	16.3	457	genome	456	NA	NA
chr17_contig-0000420	38447861	38448332	+	ORR1A4	LTR	ERVL-MaLR	18.1	471	genome	9149	12	0.131162
chr17_contig-0000420	38454503	38454900	-	MTD	LTR	ERVL-MaLR	24.7	397	genome	48848	19	0.0388962
chr17_contig-0000420	38460411	38460426	-	ORR1B1-int	LTR	ERVL-MaLR	18.3	15	genome	73032	195	0.267006
chr17_contig-0000420	38460942	38461050	-	RMER12C	LTR	ERVK	10.2	108	genome	7376	12	0.16269
chr17_contig-0000420	38461280	38461586	-	RLTR22_Mur	LTR	ERVK	12.5	306	genome	2495	10	0.400802
chr17_contig-0000420	38463514	38463870	-	RLTR15	LTR	ERVK	18.6	356	genome	2345	NA	NA
chr17_contig-0000420	38464842	38465170	+	ORR1A4	LTR	ERVL-MaLR	21.4	328	genome	9149	12	0.131162
chr17_contig-0000420	38465178	38465505	+	ORR1A4	LTR	ERVL-MaLR	19.1	327	genome	9149	12	0.131162
chr17_contig-0000420	38465704	38466197	+	ORR1A4	LTR	ERVL-MaLR	20.8	493	genome	9149	12	0.131162
chr17_contig-0000420	38466008	38466262	+	MT2B	LTR	ERVL	22.2	254	genome	11616	37	0.318526
chr17_contig-0000420	38466220	38466959	+	ORR1A4	LTR	ERVL-MaLR	16.2	739	genome	9149	12	0.131162
chr17_contig-0000420	38471819	38471873	-	RLTR25B	LTR	ERVK	13.5	54	genome	2616	49	1.87309
chr17_contig-0000420	38471876	38472638	-	RLTR25B	LTR	ERVK	18.1	762	genome	2616	49	1.87309
chr17_contig-0000420	38473067	38473185	+	RLTR49	LTR	ERVK	26.1	118	genome	926	1	0.107991
chr17_contig-0000420	38476920	38477314	-	BGLII_B	LTR	ERVK	18.7	394	genome	1085	57	5.25346
chr17_contig-0000420	38478916	38479202	-	ORR1A4	LTR	ERVL-MaLR	17.5	286	genome	9149	12	0.131162
chr17_contig-0000420	38479163	38479434	-	MT2B	LTR	ERVL	24.3	271	genome	11616	37	0.318526
chr17_contig-0000420	38479282	38480030	-	ORR1A4	LTR	ERVL-MaLR	19.9	748	genome	9149	12	0.131162
chr17_contig-0000420	38480128	38480442	+	IAPLTR2b	LTR	ERVK	11.8	314	genome	1375	8	0.581818
chr17_contig-0000420	38480455	38480511	-	ORR1A4	LTR	ERVL-MaLR	22.8	56	genome	9149	12	0.131162
chr17_contig-0000420	38480513	38481318	-	RLTR13D1	LTR	ERVK	7.4	805	genome	251	NA	NA
chr17_contig-0000420	38481319	38481513	-	ORR1A4	LTR	ERVL-MaLR	18.3	194	genome	9149	12	0.131162
chr17_contig-0000420	38482116	38482403	+	IAPEY3_LTR	LTR	ERVK	13.2	287	genome	656	NA	NA
chr17_contig-0000420	38483566	38483920	+	RLTR15	LTR	ERVK	18.7	354	genome	2345	NA	NA
chr17_contig-0000420	38486092	38486378	+	RLTR22_Mur	LTR	ERVK	14.7	286	genome	2495	10	0.400802
chr17_contig-0000420	38486594	38486702	+	RMER12C	LTR	ERVK	12	108	genome	7376	12	0.16269
chr17_contig-0000420	38493014	38493360	+	MTD	LTR	ERVL-MaLR	23.1	346	genome	48848	19	0.0388962
chr17_contig-0000420	38499174	38499351	-	RLTR19	LTR	ERVK	17.2	177	genome	1040	2	0.192308
chr17_contig-0000420	38499369	38499664	-	RLTR20C2_MM	LTR	ERVK	23	295	genome	4117	NA	NA
chr17_contig-0000420	38499728	38499925	-	RLTR20C2_MM	LTR	ERVK	20.6	197	genome	4117	NA	NA
chr17_contig-0000420	38499926	38500281	-	RLTR19	LTR	ERVK	32.7	355	genome	1040	2	0.192308
chr17_contig-0000420	38500671	38501006	-	LTR72_RN	LTR	ERV1	30	335	genome	806	NA	NA
chr17_contig-0000420	38501684	38502233	+	RLTR18	LTR	ERVK	18.3	549	genome	481	2	0.4158
chr17_contig-0000420	38502272	38502627	+	RMER20B	LTR	ERVK	22.1	355	genome	1806	NA	NA
chr17_contig-0000420	38502628	38503148	+	LTRIS3	LTR	ERV1	2.1	520	genome	183	26	14.2077
chr17_contig-0000420	38503163	38503269	+	RMER20B	LTR	ERVK	19.2	106	genome	1806	NA	NA
chr17_contig-0000420	38505315	38506127	+	MYSERV-int	LTR	ERVK	24.1	812	genome	2560	16	0.625
chr17_contig-0000420	38506293	38506414	+	MYSERV-int	LTR	ERVK	17.8	121	genome	2560	16	0.625
chr17_contig-0000420	38506905	38507299	-	MTA_Mm	LTR	ERVL-MaLR	5.3	394	genome	17761	194	1.09228
chr17_contig-0000420	38509264	38509697	+	BGLII_B	LTR	ERVK	22.1	433	genome	1085	57	5.25346
chr17_contig-0000420	38511176	38511209	-	ORR1B1-int	LTR	ERVL-MaLR	17.7	33	genome	73032	195	0.267006
chr17_contig-0000420	38513741	38514127	-	RMER10B	LTR	ERVL	16.2	386	genome	3057	14	0.457965
chr17_contig-0000420	38514994	38515377	-	MTA_Mm	LTR	ERVL-MaLR	5.8	383	genome	17761	194	1.09228
chr17_contig-0000420	38515879	38516056	+	BGLII_B2	LTR	ERVK	9.6	177	genome	220	NA	NA
chr17_contig-0000420	38516320	38516617	-	ORR1A4	LTR	ERVL-MaLR	17.9	297	genome	9149	12	0.131162
chr17_contig-0000420	38516635	38516882	-	ORR1A4	LTR	ERVL-MaLR	13.5	247	genome	9149	12	0.131162
chr17_contig-0000420	38516886	38517062	-	ORR1A4	LTR	ERVL-MaLR	18.1	176	genome	9149	12	0.131162
chr17_contig-0000420	38518827	38518880	+	RLTR15	LTR	ERVK	13.2	53	genome	2345	NA	NA
chr17_contig-0000420	38519119	38519742	+	MLTR25A	LTR	ERVK	16.8	623	genome	1793	NA	NA
chr17_contig-0000420	38519751	38519881	+	RLTR11B	LTR	ERVK	15.3	130	genome	1058	16	1.51229
chr17_contig-0000420	38520169	38520412	-	RLTR18	LTR	ERVK	22.4	243	genome	481	2	0.4158
chr17_contig-0000420	38520477	38520612	-	ORR1A4	LTR	ERVL-MaLR	15.4	135	genome	9149	12	0.131162
chr17_contig-0000420	38520598	38520986	-	RLTR18	LTR	ERVK	13.9	388	genome	481	2	0.4158
chr17_contig-0000420	38521777	38522117	+	ORR1A2	LTR	ERVL-MaLR	9.1	340	genome	16986	2	0.0117744
chr17_contig-0000420	38523185	38523332	+	LTR72_RN	LTR	ERV1	23.8	147	genome	806	NA	NA
chr17_contig-0000420	38523336	38523803	+	MT2B1	LTR	ERVL	22	467	genome	7682	33	0.429576
chr17_contig-0000420	38526758	38526966	+	RLTR21	LTR	ERVK	19.9	208	genome	3570	3	0.0840336
chr17_contig-0000420	38533290	38533570	+	MTD	LTR	ERVL-MaLR	28.7	280	genome	48848	19	0.0388962
chr17_contig-0000420	38533571	38533963	-	RLTR9D	LTR	ERVK	8.2	392	genome	765	NA	NA
chr17_contig-0000420	38534290	38534514	+	MTE-int	LTR	ERVL-MaLR	27	224	genome	5213	NA	NA
chr17_contig-0000420	38534832	38535343	+	MTE-int	LTR	ERVL-MaLR	26.6	511	genome	5213	NA	NA
chr17_contig-0000420	38535956	38536073	+	RLTR25A	LTR	ERVK	17.9	117	genome	2238	58	2.5916
chr17_contig-0000420	38536422	38536924	+	RLTR25A	LTR	ERVK	18.6	502	genome	2238	58	2.5916
chr17_contig-0000420	38536938	38537058	+	MLTR25A	LTR	ERVK	28.3	120	genome	1793	NA	NA
chr17_contig-0000420	38541619	38541839	-	MRLTR33	LTR	ERVK	24	220	genome	657	2	0.304414
chr17_contig-0000420	38542033	38542154	-	RLTR49	LTR	ERVK	21.3	121	genome	926	1	0.107991
chr17_contig-0000420	38544781	38545025	+	RLTR25B	LTR	ERVK	18.7	244	genome	2616	49	1.87309
chr17_contig-0000420	38545025	38545389	+	RLTR25B	LTR	ERVK	18.4	364	genome	2616	49	1.87309
chr17_contig-0000420	38549122	38549470	-	ORR1A4	LTR	ERVL-MaLR	19.9	348	genome	9149	12	0.131162
chr17_contig-0000420	38549479	38550498	-	ORR1A4	LTR	ERVL-MaLR	15.3	1019	genome	9149	12	0.131162
chr17_contig-0000420	38551406	38551719	-	ORR1A4	LTR	ERVL-MaLR	14.4	313	genome	9149	12	0.131162
chr17_contig-0000420	38551721	38551790	-	MT2B	LTR	ERVL	21.4	69	genome	11616	37	0.318526
chr17_contig-0000420	38552985	38553291	-	MTD	LTR	ERVL-MaLR	26.1	306	genome	48848	19	0.0388962
chr17_contig-0000420	38553792	38554272	+	RLTR45	LTR	ERVK	7.9	480	genome	1237	27	2.1827
chr17_contig-0000420	38555016	38555619	-	RLTR26_Mus	LTR	ERVK	13.2	603	genome	824	NA	NA
chr17_contig-0000420	38562867	38563049	-	IAPLTR2_Mm	LTR	ERVK	4.9	182	genome	1345	13	0.966543
chr17_contig-0000420	38563084	38563116	-	IAPLTR2_Mm	LTR	ERVK	4.9	32	genome	1345	13	0.966543
chr17_contig-0000420	38563142	38563412	-	IAPLTR2_Mm	LTR	ERVK	4.9	270	genome	1345	13	0.966543
chr17_contig-0000420	38564050	38564539	-	RLTR45	LTR	ERVK	9.4	489	genome	1237	27	2.1827
chr17_contig-0000420	38566188	38566389	-	RLTR21	LTR	ERVK	16.1	201	genome	3570	3	0.0840336
chr17_contig-0000420	38566394	38566639	+	ERVB4_1C-LTR_Mm	LTR	ERVK	12.7	245	genome	275	NA	NA
chr17_contig-0000420	38567086	38567558	-	RLTR21	LTR	ERVK	17.9	472	genome	3570	3	0.0840336
chr17_contig-0000420	38569353	38569413	-	BGLII_B	LTR	ERVK	16.2	60	genome	1085	57	5.25346
chr17_contig-0000420	38569414	38569608	+	RMER17C	LTR	ERVK	17.1	194	genome	6616	31	0.468561
chr17_contig-0000420	38569767	38569954	+	RMER17C	LTR	ERVK	17.1	187	genome	6616	31	0.468561
chr17_contig-0000420	38569959	38570337	-	BGLII_B	LTR	ERVK	21.7	378	genome	1085	57	5.25346
chr17_contig-0000420	38570359	38570465	+	RMER10B	LTR	ERVL	16.8	106	genome	3057	14	0.457965
chr17_contig-0000420	38572066	38572103	+	ORR1A3-int	LTR	ERVL-MaLR	15	37	genome	10070	57	0.566038
chr17_contig-0000420	38575869	38576261	+	IAPLTR2a2_Mm	LTR	ERVK	7.5	392	genome	1452	3	0.206612
chr17_contig-0000420	38576297	38576382	+	IAPLTR2a2_Mm	LTR	ERVK	7.5	85	genome	1452	3	0.206612
chr17_contig-0000420	38576384	38577413	+	IAPEz-int	LTR	ERVK	6.9	1029	genome	6758	41	0.606688
chr17_contig-0000420	38577414	38578427	+	IAPEz-int	LTR	ERVK	8.8	1013	genome	6758	41	0.606688
chr17_contig-0000420	38578428	38578828	+	IAPLTR2a2_Mm	LTR	ERVK	3	400	genome	1452	3	0.206612
chr17_contig-0000420	38589580	38589616	+	RLTR26C_MM	LTR	ERVK	16.2	36	genome	407	NA	NA
chr17_contig-0000420	38591065	38591470	-	MTD	LTR	ERVL-MaLR	24.2	405	genome	48848	19	0.0388962
chr17_contig-0000420	38599189	38599508	+	MTD	LTR	ERVL-MaLR	26.7	319	genome	48848	19	0.0388962
chr17_contig-0000420	38599512	38599827	-	RMER6D	LTR	ERVK	16.5	315	genome	2720	NA	NA
chr17_contig-0000420	38599983	38600345	-	RMER6D	LTR	ERVK	17.1	362	genome	2720	NA	NA
chr17_contig-0000420	38600359	38601131	-	RMER6-int	LTR	ERVK	18.2	772	genome	609	NA	NA
chr17_contig-0000420	38601149	38601465	-	RMER6-int	LTR	ERVK	14.4	316	genome	609	NA	NA
chr17_contig-0000420	38601506	38602676	-	RMER6-int	LTR	ERVK	14.4	1170	genome	609	NA	NA
chr17_contig-0000420	38602984	38603367	-	RMER6-int	LTR	ERVK	14.3	383	genome	609	NA	NA
chr17_contig-0000420	38603370	38604180	-	RLTR33	LTR	ERVK	18.7	810	genome	1269	NA	NA
chr17_contig-0000420	38604181	38604461	-	RMER6-int	LTR	ERVK	20.1	280	genome	609	NA	NA
chr17_contig-0000420	38604924	38605289	-	RodERV21-int	LTR	ERV1	22.9	365	genome	1969	NA	NA
chr17_contig-0000420	38607412	38607445	+	ORR1B1-int	LTR	ERVL-MaLR	12.9	33	genome	73032	195	0.267006
chr17_contig-0000420	38607752	38607852	-	ORR1A2	LTR	ERVL-MaLR	12.9	100	genome	16986	2	0.0117744
chr17_contig-0000420	38613787	38613866	-	RLTR11A	LTR	ERVK	13.9	79	genome	2643	NA	NA
chr17_contig-0000420	38614651	38614708	-	RLTR11A	LTR	ERVK	15.5	57	genome	2643	NA	NA
chr17_contig-0000420	38614713	38615615	-	MYSERV16_I	LTR	ERVK	18.4	902	genome	2155	32	1.48492
chr17_contig-0000420	38620394	38620457	-	RMER12B	LTR	ERVK	21.9	63	genome	1628	NA	NA
chr17_contig-0000420	38620524	38620651	-	RMER12B	LTR	ERVK	27	127	genome	1628	NA	NA
chr17_contig-0000420	38621024	38621171	-	RMER12B	LTR	ERVK	16.2	147	genome	1628	NA	NA
chr17_contig-0000420	38621241	38621346	-	RMER12B	LTR	ERVK	20.2	105	genome	1628	NA	NA
chr17_contig-0000420	38621372	38622173	-	RMER12B	LTR	ERVK	20.7	801	genome	1628	NA	NA
chr17_contig-0000420	38622599	38622640	+	ORR1B1-int	LTR	ERVL-MaLR	20.9	41	genome	73032	195	0.267006
chr17_contig-0000420	38623297	38623603	-	RMER20B	LTR	ERVK	23	306	genome	1806	NA	NA
chr17_contig-0000420	38624041	38624212	-	RMER20B	LTR	ERVK	19.3	171	genome	1806	NA	NA
chr17_contig-0000420	38625763	38626027	-	ORR1A4	LTR	ERVL-MaLR	16.7	264	genome	9149	12	0.131162
chr17_contig-0000420	38626193	38627106	-	ORR1A4	LTR	ERVL-MaLR	13.3	913	genome	9149	12	0.131162
chr17_contig-0000420	38627558	38627827	-	ORR1A4	LTR	ERVL-MaLR	12.8	269	genome	9149	12	0.131162
chr17_contig-0000420	38627845	38627957	-	MT2B	LTR	ERVL	14.3	112	genome	11616	37	0.318526
chr17_contig-0000420	38638071	38638412	+	ORR1A2	LTR	ERVL-MaLR	15.9	341	genome	16986	2	0.0117744
chr17_contig-0000420	38640372	38640779	-	RLTR20B3	LTR	ERVK	17.2	407	genome	861	NA	NA
chr17_contig-0000420	38640948	38641647	+	MER21-int	LTR	ERVL	27.4	699	genome	149	NA	NA
chr17_contig-0000420	38641987	38642541	+	MER21-int	LTR	ERVL	34.2	554	genome	149	NA	NA
chr17_contig-0000420	38645569	38646050	-	RMER4A	LTR	ERVK	19.8	481	genome	2152	NA	NA
chr17_contig-0000420	38646051	38646633	-	MurERV4-int	LTR	ERVK	16.6	582	genome	1426	1	0.0701262
chr17_contig-0000420	38646634	38647455	+	RLTR33	LTR	ERVK	16.3	821	genome	1269	NA	NA
chr17_contig-0000420	38647456	38648628	-	MurERV4-int	LTR	ERVK	13.8	1172	genome	1426	1	0.0701262
chr17_contig-0000420	38648629	38649064	+	RLTR12B	LTR	ERVK	19.6	435	genome	855	NA	NA
chr17_contig-0000420	38649096	38650098	-	MurERV4-int	LTR	ERVK	15.1	1002	genome	1426	1	0.0701262
chr17_contig-0000420	38650973	38651122	-	MurERV4-int	LTR	ERVK	24.1	149	genome	1426	1	0.0701262
chr17_contig-0000420	38651123	38652159	+	RMER17B2	LTR	ERVK	21.4	1036	genome	1874	48	2.56137
chr17_contig-0000420	38652160	38652639	-	MurERV4-int	LTR	ERVK	16.5	479	genome	1426	1	0.0701262
chr17_contig-0000420	38652640	38653202	-	LTRIS2	LTR	ERV1	4.5	562	genome	1455	62	4.26117
chr17_contig-0000420	38653253	38653920	-	MurERV4-int	LTR	ERVK	23.9	667	genome	1426	1	0.0701262
chr17_contig-0000420	38653921	38654352	-	RLTR9E	LTR	ERVK	12.2	431	genome	1215	NA	NA
chr17_contig-0000420	38654354	38655335	-	MurERV4-int	LTR	ERVK	18.3	981	genome	1426	1	0.0701262
chr17_contig-0000420	38655352	38655775	-	RMER4A	LTR	ERVK	20.1	423	genome	2152	NA	NA
chr17_contig-0000420	38656718	38657614	-	RMER17B2	LTR	ERVK	17.8	896	genome	1874	48	2.56137
chr17_contig-0000420	38662473	38662600	+	RLTR35B_MM	LTR	ERVL	21.2	127	genome	508	NA	NA
chr17_contig-0000420	38662653	38663601	-	RMER19B	LTR	ERVK	20.4	948	genome	5697	NA	NA
chr17_contig-0000420	38663602	38663838	+	RLTR35B_MM	LTR	ERVL	23.2	236	genome	508	NA	NA
chr17_contig-0000420	38669727	38670109	-	MTC	LTR	ERVL-MaLR	19.8	382	genome	25810	12	0.0464936
chr17_contig-0000420	38670140	38670438	+	ORR1A4	LTR	ERVL-MaLR	14.4	298	genome	9149	12	0.131162
chr17_contig-0000420	38679885	38680207	-	MurERV4-int	LTR	ERVK	15.8	322	genome	1426	1	0.0701262
chr17_contig-0000420	38680218	38680371	+	RLTR12B	LTR	ERVK	21	153	genome	855	NA	NA
chr17_contig-0000420	38681471	38681771	+	RLTR12B	LTR	ERVK	20.6	300	genome	855	NA	NA
chr17_contig-0000420	38681803	38683899	-	MurERV4-int	LTR	ERVK	18.9	2096	genome	1426	1	0.0701262
chr17_contig-0000420	38683900	38684418	+	RMER20A	LTR	ERVK	23.3	518	genome	1181	NA	NA
chr17_contig-0000420	38684420	38685589	-	MurERV4-int	LTR	ERVK	19.9	1169	genome	1426	1	0.0701262
chr17_contig-0000420	38689925	38690334	+	RLTR35B_MM	LTR	ERVL	23	409	genome	508	NA	NA
chr17_contig-0000420	38690417	38690914	-	LTRIS_Mm	LTR	ERV1	6.7	497	genome	553	6	1.08499
chr17_contig-0000420	38697187	38697325	-	RLTR20B2	LTR	ERVK	15.8	138	genome	908	NA	NA
chr17_contig-0000420	38697386	38697829	-	RLTR20B2	LTR	ERVK	15.8	443	genome	908	NA	NA
chr17_contig-0000420	38701302	38701663	-	RLTR21	LTR	ERVK	17.1	361	genome	3570	3	0.0840336
chr17_contig-0000420	38705939	38706243	-	MurERV4-int	LTR	ERVK	19.4	304	genome	1426	1	0.0701262
chr17_contig-0000420	38706257	38706522	+	RLTR12B	LTR	ERVK	20.9	265	genome	855	NA	NA
chr17_contig-0000420	38706579	38706762	+	RLTR12B	LTR	ERVK	20.9	183	genome	855	NA	NA
chr17_contig-0000420	38706791	38707991	-	MurERV4-int	LTR	ERVK	17	1200	genome	1426	1	0.0701262
chr17_contig-0000420	38707991	38708426	+	RMER20A	LTR	ERVK	22.9	435	genome	1181	NA	NA
chr17_contig-0000420	38708427	38709750	-	MurERV4-int	LTR	ERVK	19.9	1323	genome	1426	1	0.0701262
chr17_contig-0000420	38709753	38710221	-	RMER4A	LTR	ERVK	20.2	468	genome	2152	NA	NA
chr17_contig-0000420	38711018	38711266	+	RLTR12BD_Mm	LTR	ERVK	22.3	248	genome	915	NA	NA
chr17_contig-0000420	38711335	38711463	+	RLTR12BD_Mm	LTR	ERVK	21.8	128	genome	915	NA	NA
chr17_contig-0000420	38720537	38721247	-	RLTR22_Mus	LTR	ERVK	10	710	genome	811	NA	NA
chr17_contig-0000420	38721251	38721285	-	RMER12C	LTR	ERVK	21	34	genome	7376	12	0.16269
chr17_contig-0000420	38721327	38721661	-	RMER12C	LTR	ERVK	15.6	334	genome	7376	12	0.16269
chr17_contig-0000420	38721797	38721872	-	RLTR25B	LTR	ERVK	15.2	75	genome	2616	49	1.87309
chr17_contig-0000420	38721865	38722288	-	RMER12C	LTR	ERVK	20.8	423	genome	7376	12	0.16269
chr17_contig-0000420	38740042	38740105	+	RLTR20A4	LTR	ERVK	23.8	63	genome	11781	4	0.033953
chr17_contig-0000420	38742536	38742842	+	ORR1B1	LTR	ERVL-MaLR	12.5	306	genome	17653	13	0.0736419
chr17_contig-0000420	38743140	38743192	-	RLTR17B_Mm	LTR	ERVK	11.8	52	genome	47710	66	0.138336
chr17_contig-0000420	38743144	38743206	+	RLTR17B_Mm	LTR	ERVK	19.4	62	genome	47710	66	0.138336
chr17_contig-0000420	38765083	38765395	+	RLTR13C1	LTR	ERVK	14.8	312	genome	398	4	1.00503
chr17_contig-0000420	38766151	38766233	+	RLTR20A4	LTR	ERVK	23.2	82	genome	11781	4	0.033953
chr17_contig-0000420	38766968	38767283	-	ORR1B1	LTR	ERVL-MaLR	18	315	genome	17653	13	0.0736419
chr17_contig-0000420	38800733	38801213	-	RLTR19	LTR	ERVK	19.8	480	genome	1040	2	0.192308
chr17_contig-0000420	38801673	38801754	-	RLTR9A2	LTR	ERVK	11.9	81	genome	238	NA	NA
chr17_contig-0000420	38802264	38802386	+	MTD	LTR	ERVL-MaLR	16.4	122	genome	48848	19	0.0388962
chr17_contig-0000420	38802387	38802985	+	RLTR21	LTR	ERVK	19.3	598	genome	3570	3	0.0840336
chr17_contig-0000420	38808283	38808593	-	RLTR22_Mur	LTR	ERVK	12.5	310	genome	2495	10	0.400802
chr17_contig-0000420	38808673	38808785	-	RLTR22_Mur	LTR	ERVK	19.6	112	genome	2495	10	0.400802
chr17_contig-0000420	38811366	38811735	-	IAPLTR4	LTR	ERVK	7.8	369	genome	243	2	0.823045
chr17_contig-0000420	38823637	38823875	+	RMER13B	LTR	ERVK	22.4	238	genome	2340	NA	NA
chr17_contig-0000420	38823952	38824063	+	RMER2	LTR	ERV1	9.4	111	genome	2127	NA	NA
chr17_contig-0000420	38825007	38825371	-	ORR1C1	LTR	ERVL-MaLR	21.9	364	genome	8911	33	0.370329
chr17_contig-0000420	38826093	38826472	-	RMER5	LTR	ERV1	21.2	379	genome	6579	74	1.12479
chr17_contig-0000420	38835987	38836741	+	RMER12	LTR	ERVK	14.4	754	genome	3793	10	0.263644
chr17_contig-0000420	38836723	38836788	-	RLTR20C2_MM	LTR	ERVK	20.5	65	genome	4117	NA	NA
chr17_contig-0000420	38836788	38837220	+	RLTR6-int	LTR	ERV1	31	432	genome	549	2	0.364299
chr17_contig-0000420	38837573	38837954	+	RLTR4_MM-int	LTR		27	381	genome	364	1	0.274725
chr17_contig-0000420	38837590	38838026	+	RLTR6-int	LTR	ERV1	31.4	436	genome	549	2	0.364299
chr17_contig-0000420	38838030	38838086	+	RLTR23	LTR	ERV1	12.3	56	genome	1640	NA	NA
chr17_contig-0000420	38838109	38838347	+	RLTR23	LTR	ERV1	19.3	238	genome	1640	NA	NA
chr17_contig-0000420	38838452	38838739	-	RMER20A	LTR	ERVK	25.3	287	genome	1181	NA	NA
chr17_contig-0000420	38838767	38839253	-	RLTR1C	LTR	ERV1	7.4	486	genome	703	NA	NA
chr17_contig-0000420	38839254	38839333	-	RMER20A	LTR	ERVK	16.1	79	genome	1181	NA	NA
chr17_contig-0000420	38841655	38842150	+	RLTR11A2	LTR	ERVK	20.7	495	genome	2659	NA	NA
chr17_contig-0000420	38842512	38842818	-	RLTR27	LTR	ERVK	10.9	306	genome	722	8	1.10803
chr17_contig-0000420	38843049	38843325	-	ORR1B1	LTR	ERVL-MaLR	23.3	276	genome	17653	13	0.0736419
chr17_contig-0000420	38843313	38843580	-	ORR1B1	LTR	ERVL-MaLR	16	267	genome	17653	13	0.0736419
chr17_contig-0000420	38845631	38845808	+	RLTR17B_Mm	LTR	ERVK	21.1	177	genome	47710	66	0.138336
chr17_contig-0000420	38847068	38847123	+	ERVL-E-int	LTR	ERVL	19.6	55	genome	1176	5	0.42517
chr17_contig-0000420	38847695	38847813	-	ORR1D1	LTR	ERVL-MaLR	22.7	118	genome	22769	20	0.0878387
chr17_contig-0000420	38849129	38849237	-	RLTR13F	LTR	ERVK	11.9	108	genome	111	NA	NA
chr17_contig-0000420	38851097	38851453	-	IAPEY2_LTR	LTR	ERVK	7.3	356	genome	1097	35	3.19052
chr17_contig-0000420	38851454	38852185	-	IAPEY3-int	LTR	ERVK	8.2	731	genome	1053	17	1.61443
chr17_contig-0000420	38852169	38852244	-	IAPEY5_I	LTR	ERVK	4	75	genome	376	16	4.25532
chr17_contig-0000420	38852235	38852685	-	IAPEY3-int	LTR	ERVK	4	450	genome	1053	17	1.61443
chr17_contig-0000420	38852663	38852722	-	IAPEY3-int	LTR	ERVK	3.3	59	genome	1053	17	1.61443
chr17_contig-0000420	38852723	38853116	-	MTA_Mm	LTR	ERVL-MaLR	2.5	393	genome	17761	194	1.09228
chr17_contig-0000420	38853117	38854715	-	IAPEY3-int	LTR	ERVK	8.8	1598	genome	1053	17	1.61443
chr17_contig-0000420	38854718	38855074	-	IAPEY2_LTR	LTR	ERVK	5.6	356	genome	1097	35	3.19052
chr17_contig-0000420	38864736	38864855	-	ORR1E	LTR	ERVL-MaLR	32.8	119	genome	19717	NA	NA
chr17_contig-0000420	38865215	38865288	-	RLTR19	LTR	ERVK	20.3	73	genome	1040	2	0.192308
chr17_contig-0000420	38865729	38867065	-	ERVB4_1B-I_MM	LTR	ERVK	10.5	1336	genome	960	10	1.04167
chr17_contig-0000420	38867309	38867395	-	ERVB4_1B-I_MM	LTR	ERVK	20.3	86	genome	960	10	1.04167
chr17_contig-0000420	38867761	38868088	-	RLTR43C	LTR	ERVK	6.7	327	genome	266	NA	NA
chr17_contig-0000420	38868141	38868538	-	RMER10B	LTR	ERVL	19.8	397	genome	3057	14	0.457965
chr17_contig-0000420	38869785	38870195	+	BGLII_B	LTR	ERVK	21.2	410	genome	1085	57	5.25346
chr17_contig-0000420	38873606	38873975	+	RLTR21	LTR	ERVK	20.1	369	genome	3570	3	0.0840336
chr17_contig-0000420	38873961	38873974	+	MT2B	LTR	ERVL	17.4	13	genome	11616	37	0.318526
chr17_contig-0000420	38874127	38874189	+	RLTR21	LTR	ERVK	15.1	62	genome	3570	3	0.0840336
chr17_contig-0000420	38874233	38874360	+	RLTR21	LTR	ERVK	15.1	127	genome	3570	3	0.0840336
chr17_contig-0000420	38874542	38874873	+	IAPEY3_LTR	LTR	ERVK	6.9	331	genome	656	NA	NA
chr17_contig-0000420	38874874	38876210	+	IAPEY3-int	LTR	ERVK	10.3	1336	genome	1053	17	1.61443
chr17_contig-0000420	38876211	38876261	+	IAP5-Mm_LTR	LTR	ERVK	6.1	50	genome	221	16	7.23982
chr17_contig-0000420	38876240	38877664	+	IAPLTR4_I	LTR	ERVK	5.1	1424	genome	863	11	1.27462
chr17_contig-0000420	38877665	38877760	+	MMERVK10C-int	LTR	ERVK	12.7	95	genome	2952	25	0.846883
chr17_contig-0000420	38877761	38877805	+	ETnERV3-int	LTR	ERVK	4.4	44	genome	484	NA	NA
chr17_contig-0000420	38877805	38880162	+	ETnERV3-int	LTR	ERVK	5.4	2357	genome	484	NA	NA
chr17_contig-0000420	38880134	38880251	+	IAP5-Mm_I	LTR	ERVK	6.8	117	genome	512	6	1.17188
chr17_contig-0000420	38880365	38882899	+	IAP5-Mm_I	LTR	ERVK	5.8	2534	genome	512	6	1.17188
chr17_contig-0000420	38882900	38883162	+	IAP5-Mm_LTR	LTR	ERVK	13.2	262	genome	221	16	7.23982
chr17_contig-0000420	38883135	38883181	+	IAPLTR3	LTR	ERVK	17	46	genome	176	NA	NA
chr17_contig-0000420	38883194	38883474	+	IAPLTR4_I	LTR	ERVK	4.3	280	genome	863	11	1.27462
chr17_contig-0000420	38883459	38889790	+	IAPEY3-int	LTR	ERVK	6	6331	genome	1053	17	1.61443
chr17_contig-0000420	38889791	38890122	+	IAPEY3_LTR	LTR	ERVK	6	331	genome	656	NA	NA
chr17_contig-0000420	38890944	38891513	+	RLTR21	LTR	ERVK	20.9	569	genome	3570	3	0.0840336
chr17_contig-0000420	38891622	38891957	+	RLTR21	LTR	ERVK	19.3	335	genome	3570	3	0.0840336
chr17_contig-0000420	38892418	38892612	+	RLTR25B	LTR	ERVK	21.7	194	genome	2616	49	1.87309
chr17_contig-0000420	38892625	38892682	+	RLTR25B	LTR	ERVK	14	57	genome	2616	49	1.87309
chr17_contig-0000420	38894536	38894972	+	RLTR44D	LTR	ERVK	8.5	436	genome	124	NA	NA
chr17_contig-0000420	38895067	38895209	-	ORR1A3-int	LTR	ERVL-MaLR	21	142	genome	10070	57	0.566038
chr17_contig-0000420	38895090	38895238	-	MT2B	LTR	ERVL	21.5	148	genome	11616	37	0.318526
chr17_contig-0000420	38895471	38895571	+	LTR72_RN	LTR	ERV1	24.5	100	genome	806	NA	NA
chr17_contig-0000420	38895667	38895953	-	RLTR51A_Mm	LTR	ERVK	14.6	286	genome	2924	NA	NA
chr17_contig-0000420	38896180	38896306	-	RMER17C	LTR	ERVK	15.9	126	genome	6616	31	0.468561
chr17_contig-0000420	38896373	38896413	-	ORR1A3-int	LTR	ERVL-MaLR	17.1	40	genome	10070	57	0.566038
chr17_contig-0000420	38896615	38896674	-	RMER17C-int	LTR	ERVK	11.7	59	genome	2146	35	1.63094
chr17_contig-0000420	38897509	38897574	-	RMER17C-int	LTR	ERVK	16.7	65	genome	2146	35	1.63094
chr17_contig-0000420	38897576	38897691	-	RMER17C	LTR	ERVK	17.9	115	genome	6616	31	0.468561
chr17_contig-0000420	38899563	38899596	-	MT2B	LTR	ERVL	24.8	33	genome	11616	37	0.318526
chr17_contig-0000420	38899563	38899577	-	ORR1B1-int	LTR	ERVL-MaLR	17.6	14	genome	73032	195	0.267006
chr17_contig-0000420	38906179	38906315	+	RLTR20B4_MM	LTR	ERVK	19.1	136	genome	425	NA	NA
chr17_contig-0000420	38912265	38912547	-	MTC	LTR	ERVL-MaLR	27	282	genome	25810	12	0.0464936
chr17_contig-0000420	38928340	38928670	-	IAPLTR3	LTR	ERVK	8.6	330	genome	176	NA	NA
chr17_contig-0000420	38929521	38929839	-	MTC	LTR	ERVL-MaLR	25.4	318	genome	25810	12	0.0464936
chr17_contig-0000420	38929840	38930206	-	MTC	LTR	ERVL-MaLR	25.7	366	genome	25810	12	0.0464936
chr17_contig-0000420	38930427	38930826	+	MTB	LTR	ERVL-MaLR	8.8	399	genome	7877	NA	NA
chr17_contig-0000420	38940942	38941281	+	ORR1A4	LTR	ERVL-MaLR	24.5	339	genome	9149	12	0.131162
chr17_contig-0000420	38951820	38952655	-	MTC	LTR	ERVL-MaLR	26.7	835	genome	25810	12	0.0464936
chr17_contig-0000420	38952775	38953094	-	MTC	LTR	ERVL-MaLR	33.2	319	genome	25810	12	0.0464936
chr17_contig-0000420	38955159	38955251	+	RLTR17B_Mm	LTR	ERVK	21.5	92	genome	47710	66	0.138336
chr17_contig-0000420	38955276	38955441	-	MTC	LTR	ERVL-MaLR	25.8	165	genome	25810	12	0.0464936
chr17_contig-0000420	38955487	38955830	-	MTC	LTR	ERVL-MaLR	26.9	343	genome	25810	12	0.0464936
chr17_contig-0000420	38956697	38957167	-	RLTR45	LTR	ERVK	7.5	470	genome	1237	27	2.1827
chr17_contig-0000420	38957171	38959617	-	RLTR45-int	LTR	ERVK	6.6	2446	genome	1300	NA	NA
chr17_contig-0000420	38959666	38964399	-	RLTR45-int	LTR	ERVK	5.9	4733	genome	1300	NA	NA
chr17_contig-0000420	38964400	38964873	-	RLTR45	LTR	ERVK	8.3	473	genome	1237	27	2.1827
chr17_contig-0000420	38970383	38970913	+	RLTR1B	LTR	ERV1	10.3	530	genome	992	3	0.302419
chr17_contig-0000420	38971094	38971902	-	RLTR13C2	LTR	ERVK	7.2	808	genome	841	NA	NA
chr17_contig-0000420	38978539	38978646	-	MTC	LTR	ERVL-MaLR	22.2	107	genome	25810	12	0.0464936
chr17_contig-0000420	38979351	38979507	-	ERVB2_1A-I_MM	LTR	ERVK	29.6	156	genome	310	NA	NA
chr17_contig-0000420	38980855	38981473	-	ERVB3_1-I_MM	LTR	ERVK	30.5	618	genome	250	19	7.6
chr17_contig-0000420	38981506	38981797	-	MMERVK9E_I	LTR	ERVK	21.6	291	genome	1592	27	1.69598
chr17_contig-0000420	38981799	38981865	+	RLTR13D3A1	LTR	ERVK	7.5	66	genome	597	11	1.84255
chr17_contig-0000420	38981867	38982578	-	MMERVK9E_I	LTR	ERVK	15.8	711	genome	1592	27	1.69598
chr17_contig-0000420	38982582	38983180	-	MMERVK9E_I	LTR	ERVK	15.7	598	genome	1592	27	1.69598
chr17_contig-0000420	38983184	38984191	-	ETnERV2-int	LTR	ERVK	14.1	1007	genome	1951	45	2.30651
chr17_contig-0000420	38984619	38984829	-	MTC	LTR	ERVL-MaLR	27.2	210	genome	25810	12	0.0464936
chr17_contig-0000420	38984884	38985070	+	ORR1D-int	LTR	ERVL-MaLR	29.9	186	genome	616	NA	NA
chr17_contig-0000420	38986898	38987292	+	MTA_Mm	LTR	ERVL-MaLR	6.9	394	genome	17761	194	1.09228
chr17_contig-0000420	38987293	38988379	+	MTA_Mm	LTR	ERVL-MaLR	10.2	1086	genome	17761	194	1.09228
chr17_contig-0000420	38988380	38988768	+	MTA_Mm	LTR	ERVL-MaLR	8	388	genome	17761	194	1.09228
chr17_contig-0000420	38989206	38989774	-	MTC-int	LTR	ERVL-MaLR	26.2	568	genome	1670	NA	NA
chr17_contig-0000420	38989905	38990020	-	MTC	LTR	ERVL-MaLR	15.7	115	genome	25810	12	0.0464936
chr17_contig-0000420	38990004	38990378	-	MTC	LTR	ERVL-MaLR	24.1	374	genome	25810	12	0.0464936
chr17_contig-0000420	38990454	38990773	-	MTC	LTR	ERVL-MaLR	26.6	319	genome	25810	12	0.0464936
chr17_contig-0000420	38995264	38995600	-	ORR1B1	LTR	ERVL-MaLR	22.4	336	genome	17653	13	0.0736419
chr17_contig-0000420	38995901	38996101	-	RMER15-int	LTR	ERVL	24.9	200	genome	3866	NA	NA
chr17_contig-0000420	39009332	39009372	+	ORR1B1-int	LTR	ERVL-MaLR	27.7	40	genome	73032	195	0.267006
chr17_contig-0000420	39013773	39013956	+	MTC	LTR	ERVL-MaLR	24.6	183	genome	25810	12	0.0464936
chr17_contig-0000420	39013941	39013956	+	ORR1B1-int	LTR	ERVL-MaLR	21	15	genome	73032	195	0.267006
chr17_contig-0000420	39014100	39014316	+	MTC	LTR	ERVL-MaLR	21.5	216	genome	25810	12	0.0464936
chr17_contig-0000420	39019464	39019665	-	MTC	LTR	ERVL-MaLR	25.4	201	genome	25810	12	0.0464936
chr17_contig-0000420	39020223	39020422	-	MTC	LTR	ERVL-MaLR	31.6	199	genome	25810	12	0.0464936
chr17_contig-0000420	39023945	39024142	+	MTB	LTR	ERVL-MaLR	27.2	197	genome	7877	NA	NA
chr17_contig-0000420	39025144	39025178	-	RLTR17B_Mm	LTR	ERVK	24.7	34	genome	47710	66	0.138336
chr17_contig-0000420	39025214	39025387	-	RLTR17B_Mm	LTR	ERVK	23.3	173	genome	47710	66	0.138336
chr17_contig-0000420	39042096	39042436	+	ORR1B1	LTR	ERVL-MaLR	23.2	340	genome	17653	13	0.0736419
chr17_contig-0000420	39055531	39055899	-	MTC	LTR	ERVL-MaLR	29.9	368	genome	25810	12	0.0464936
chr17_contig-0000420	39058281	39059000	-	MTC	LTR	ERVL-MaLR	24.7	719	genome	25810	12	0.0464936
chr17_contig-0000420	39059000	39059325	-	MTC	LTR	ERVL-MaLR	31.2	325	genome	25810	12	0.0464936
chr17_contig-0000420	39060066	39060524	-	IAPLTR2_Mm	LTR	ERVK	3.8	458	genome	1345	13	0.966543
chr17_contig-0000420	39061394	39061599	-	MTC	LTR	ERVL-MaLR	25.5	205	genome	25810	12	0.0464936
chr17_contig-0000420	39061602	39061959	-	MTC	LTR	ERVL-MaLR	29.5	357	genome	25810	12	0.0464936
chr17_contig-0000420	39062813	39062930	-	MTC	LTR	ERVL-MaLR	22.1	117	genome	25810	12	0.0464936
chr17_contig-0000420	39062967	39063024	-	MTC	LTR	ERVL-MaLR	22.1	57	genome	25810	12	0.0464936
chr17_contig-0000420	39063046	39063396	-	MTC	LTR	ERVL-MaLR	25.3	350	genome	25810	12	0.0464936
chr17_contig-0000420	39064299	39064634	-	IAPLTR1a_Mm	LTR	ERVK	2.7	335	genome	2145	28	1.30536
chr17_contig-0000420	39064635	39067872	-	IAPEz-int	LTR	ERVK	1.4	3237	genome	6758	41	0.606688
chr17_contig-0000420	39067865	39070558	-	IAPEz-int	LTR	ERVK	5.9	2693	genome	6758	41	0.606688
chr17_contig-0000420	39070554	39070889	-	IAPLTR1a_Mm	LTR	ERVK	2.1	335	genome	2145	28	1.30536
chr17_contig-0000420	39084012	39084412	-	MTA_Mm	LTR	ERVL-MaLR	8.4	400	genome	17761	194	1.09228
chr17_contig-0000420	39084424	39085453	-	MTA_Mm	LTR	ERVL-MaLR	9.4	1029	genome	17761	194	1.09228
chr17_contig-0000420	39085454	39085847	-	MTA_Mm	LTR	ERVL-MaLR	7.6	393	genome	17761	194	1.09228
chr17_contig-0000420	39095688	39096054	+	MTC	LTR	ERVL-MaLR	25.6	366	genome	25810	12	0.0464936
chr17_contig-0000420	39096197	39096380	-	RLTR17B_Mm	LTR	ERVK	24.1	183	genome	47710	66	0.138336
chr17_contig-0000420	39096248	39096382	-	RLTR17B_Mm	LTR	ERVK	28.1	134	genome	47710	66	0.138336
chr17_contig-0000420	39101001	39101436	-	RLTR1C	LTR	ERV1	15.1	435	genome	703	NA	NA
chr17_contig-0000420	39101461	39101606	-	RLTR1B-int	LTR	ERV1	11.7	145	genome	1243	72	5.79244
chr17_contig-0000420	39101586	39102341	-	MMVL30-int	LTR	ERV1	9.7	755	genome	986	3	0.30426
chr17_contig-0000420	39102451	39103226	-	MMVL30-int	LTR	ERV1	10.9	775	genome	986	3	0.30426
chr17_contig-0000420	39103443	39103594	-	MMVL30-int	LTR	ERV1	24.3	151	genome	986	3	0.30426
chr17_contig-0000420	39103850	39104089	-	MMVL30-int	LTR	ERV1	16.1	239	genome	986	3	0.30426
chr17_contig-0000420	39104103	39104427	-	MMVL30-int	LTR	ERV1	18.4	324	genome	986	3	0.30426
chr17_contig-0000420	39104458	39104948	-	RLTR1C	LTR	ERV1	11.6	490	genome	703	NA	NA
chr17_contig-0000420	39105393	39105745	-	MTC	LTR	ERVL-MaLR	29.6	352	genome	25810	12	0.0464936
chr17_contig-0000420	39108206	39108426	-	MTC	LTR	ERVL-MaLR	25.5	220	genome	25810	12	0.0464936
chr17_contig-0000420	39108429	39108753	-	MTC	LTR	ERVL-MaLR	25.3	324	genome	25810	12	0.0464936
chr17_contig-0000420	39112612	39112747	-	RLTR17B_Mm	LTR	ERVK	17	135	genome	47710	66	0.138336
chr17_contig-0000420	39112806	39112826	-	RLTR17B_Mm	LTR	ERVK	19.1	20	genome	47710	66	0.138336
chr17_contig-0000420	39129062	39129402	+	ORR1B1	LTR	ERVL-MaLR	25.2	340	genome	17653	13	0.0736419
chr17_contig-0000420	39130362	39130518	-	RMER15	LTR	ERVL	31.2	156	genome	13285	29	0.218291
chr17_contig-0000420	39136355	39136723	-	MTB_Mm	LTR	ERVL-MaLR	29.2	368	genome	5450	NA	NA
chr17_contig-0000420	39139156	39140017	-	MTC-int	LTR	ERVL-MaLR	26	861	genome	1670	NA	NA
chr17_contig-0000420	39140075	39140432	-	MTB_Mm	LTR	ERVL-MaLR	31.2	357	genome	5450	NA	NA
chr17_contig-0000420	39142312	39142477	-	MTC	LTR	ERVL-MaLR	27	165	genome	25810	12	0.0464936
chr17_contig-0000420	39142529	39142875	-	MTC	LTR	ERVL-MaLR	26.8	346	genome	25810	12	0.0464936
chr17_contig-0000420	39143953	39144075	-	MTC	LTR	ERVL-MaLR	23.8	122	genome	25810	12	0.0464936
chr17_contig-0000420	39162855	39163248	-	MTA_Mm	LTR	ERVL-MaLR	9.1	393	genome	17761	194	1.09228
chr17_contig-0000420	39163271	39164011	-	MTA_Mm	LTR	ERVL-MaLR	8.2	740	genome	17761	194	1.09228
chr17_contig-0000420	39164012	39164411	-	MTA_Mm	LTR	ERVL-MaLR	6.9	399	genome	17761	194	1.09228
chr17_contig-0000420	39167135	39167528	-	MTA_Mm	LTR	ERVL-MaLR	2.3	393	genome	17761	194	1.09228
chr17_contig-0000420	39167529	39168621	-	MTA_Mm	LTR	ERVL-MaLR	2.8	1092	genome	17761	194	1.09228
chr17_contig-0000420	39168622	39169015	-	MTA_Mm	LTR	ERVL-MaLR	2.3	393	genome	17761	194	1.09228
chr17_contig-0000420	39189813	39190124	-	MTC	LTR	ERVL-MaLR	28.4	311	genome	25810	12	0.0464936
chr17_contig-0000420	39190179	39190365	+	ORR1D-int	LTR	ERVL-MaLR	32.1	186	genome	616	NA	NA
chr17_contig-0000420	39192640	39193545	-	MTC-int	LTR	ERVL-MaLR	26	905	genome	1670	NA	NA
chr17_contig-0000420	39193658	39193959	-	MTB_Mm	LTR	ERVL-MaLR	27.8	301	genome	5450	NA	NA
chr17_contig-0000420	39197380	39197538	-	MTC-int	LTR	ERVL-MaLR	25	158	genome	1670	NA	NA
chr17_contig-0000420	39198879	39199129	-	MMERVK9E_I	LTR	ERVK	13.5	250	genome	1592	27	1.69598
chr17_contig-0000420	39199145	39199239	-	RLTR9D	LTR	ERVK	17.9	94	genome	765	NA	NA
chr17_contig-0000420	39199240	39199635	-	MTA_Mm	LTR	ERVL-MaLR	5.3	395	genome	17761	194	1.09228
chr17_contig-0000420	39199636	39200290	-	MTA_Mm	LTR	ERVL-MaLR	9.3	654	genome	17761	194	1.09228
chr17_contig-0000420	39200291	39200681	+	MTA_Mm	LTR	ERVL-MaLR	5.9	390	genome	17761	194	1.09228
chr17_contig-0000420	39202366	39202508	-	MTC	LTR	ERVL-MaLR	28.5	142	genome	25810	12	0.0464936
chr17_contig-0000420	39202919	39203277	+	IAPEY2_LTR	LTR	ERVK	6.2	358	genome	1097	35	3.19052
chr17_contig-0000420	39203278	39204917	+	IAPEY3-int	LTR	ERVK	7.3	1639	genome	1053	17	1.61443
chr17_contig-0000420	39204895	39205344	+	IAPEY3-int	LTR	ERVK	3.8	449	genome	1053	17	1.61443
chr17_contig-0000420	39205335	39205414	+	IAPEY5_I	LTR	ERVK	1.3	79	genome	376	16	4.25532
chr17_contig-0000420	39205398	39206129	+	IAPEY3-int	LTR	ERVK	8.2	731	genome	1053	17	1.61443
chr17_contig-0000420	39206130	39206482	+	IAPEY2_LTR	LTR	ERVK	5.4	352	genome	1097	35	3.19052
chr17_contig-0000420	39213164	39213284	+	MTC	LTR	ERVL-MaLR	24.8	120	genome	25810	12	0.0464936
chr17_contig-0000420	39214365	39214724	+	MTC	LTR	ERVL-MaLR	27.1	359	genome	25810	12	0.0464936
chr17_contig-0000420	39214776	39214941	+	MTC	LTR	ERVL-MaLR	27	165	genome	25810	12	0.0464936
chr17_contig-0000420	39216868	39217233	+	MTC	LTR	ERVL-MaLR	32.4	365	genome	25810	12	0.0464936
chr17_contig-0000420	39217233	39218160	+	MTC	LTR	ERVL-MaLR	26.8	927	genome	25810	12	0.0464936
chr17_contig-0000420	39219308	39219339	-	ORR1B1-int	LTR	ERVL-MaLR	18.3	31	genome	73032	195	0.267006
chr17_contig-0000420	39220755	39221123	+	MTC	LTR	ERVL-MaLR	28	368	genome	25810	12	0.0464936
chr17_contig-0000420	39234466	39234806	-	ORR1B1	LTR	ERVL-MaLR	24.7	340	genome	17653	13	0.0736419
chr17_contig-0000420	39252347	39252366	+	RLTR17B_Mm	LTR	ERVK	27	19	genome	47710	66	0.138336
chr17_contig-0000420	39252421	39252551	+	RLTR17B_Mm	LTR	ERVK	19.8	130	genome	47710	66	0.138336
chr17_contig-0000420	39256539	39256811	+	MTC	LTR	ERVL-MaLR	24	272	genome	25810	12	0.0464936
chr17_contig-0000420	39256814	39257034	+	MTC	LTR	ERVL-MaLR	25.6	220	genome	25810	12	0.0464936
chr17_contig-0000420	39257073	39257131	+	RLTR17B_Mm	LTR	ERVK	13.6	58	genome	47710	66	0.138336
chr17_contig-0000420	39267304	39267389	+	MTC	LTR	ERVL-MaLR	25.6	85	genome	25810	12	0.0464936
chr17_contig-0000420	39267413	39267582	+	MTC	LTR	ERVL-MaLR	24.9	169	genome	25810	12	0.0464936
chr17_contig-0000420	39268023	39268527	+	RLTR1C	LTR	ERV1	15.1	504	genome	703	NA	NA
chr17_contig-0000420	39268554	39268867	+	MMERGLN-int	LTR	ERV1	15	313	genome	992	3	0.302419
chr17_contig-0000420	39268880	39268964	+	MMERGLN-int	LTR	ERV1	20.8	84	genome	992	3	0.302419
chr17_contig-0000420	39274319	39274712	+	MTA_Mm	LTR	ERVL-MaLR	7.9	393	genome	17761	194	1.09228
chr17_contig-0000420	39274713	39275549	+	MTA_Mm	LTR	ERVL-MaLR	9	836	genome	17761	194	1.09228
chr17_contig-0000420	39275608	39275723	+	MTA_Mm	LTR	ERVL-MaLR	6.1	115	genome	17761	194	1.09228
chr17_contig-0000420	39275735	39276135	+	MTA_Mm	LTR	ERVL-MaLR	8.4	400	genome	17761	194	1.09228
chr17_contig-0000420	39297398	39297747	+	MTC	LTR	ERVL-MaLR	25	349	genome	25810	12	0.0464936
chr17_contig-0000420	39297771	39297828	+	MTC	LTR	ERVL-MaLR	24.5	57	genome	25810	12	0.0464936
chr17_contig-0000420	39297861	39297978	+	MTC	LTR	ERVL-MaLR	24.5	117	genome	25810	12	0.0464936
chr17_contig-0000420	39298838	39299188	+	MTC	LTR	ERVL-MaLR	30.1	350	genome	25810	12	0.0464936
chr17_contig-0000420	39299191	39299399	+	MTC	LTR	ERVL-MaLR	28.5	208	genome	25810	12	0.0464936
chr17_contig-0000420	39299484	39299538	+	RLTR17B_Mm	LTR	ERVK	13.6	54	genome	47710	66	0.138336
chr17_contig-0000420	39301274	39301600	+	MTC	LTR	ERVL-MaLR	30.6	326	genome	25810	12	0.0464936
chr17_contig-0000420	39301600	39302318	+	MTC	LTR	ERVL-MaLR	25.9	718	genome	25810	12	0.0464936
chr17_contig-0000420	39304724	39305093	+	MTC	LTR	ERVL-MaLR	29.6	369	genome	25810	12	0.0464936
chr17_contig-0000420	39311127	39311467	-	ORR1B1	LTR	ERVL-MaLR	23.5	340	genome	17653	13	0.0736419
chr17_contig-0000420	39328874	39328990	+	RLTR17B_Mm	LTR	ERVK	24.1	116	genome	47710	66	0.138336
chr17_contig-0000420	39329966	39330164	-	MTC	LTR	ERVL-MaLR	26.2	198	genome	25810	12	0.0464936
chr17_contig-0000420	39331634	39331836	+	MTC	LTR	ERVL-MaLR	33	202	genome	25810	12	0.0464936
chr17_contig-0000420	39332397	39332599	+	MTC	LTR	ERVL-MaLR	24.8	202	genome	25810	12	0.0464936
chr17_contig-0000420	39333409	39333733	-	IAPEY4_LTR	LTR	ERVK	5.2	324	genome	120	6	5
chr17_contig-0000420	39338330	39338538	-	MTC	LTR	ERVL-MaLR	22.3	208	genome	25810	12	0.0464936
chr17_contig-0000420	39338644	39338784	-	ORR1B1-int	LTR	ERVL-MaLR	19.6	140	genome	73032	195	0.267006
chr17_contig-0000420	39338769	39338951	-	MTC	LTR	ERVL-MaLR	26.2	182	genome	25810	12	0.0464936
chr17_contig-0000420	39343785	39343987	-	MTC	LTR	ERVL-MaLR	24.2	202	genome	25810	12	0.0464936
chr17_contig-0000420	39344544	39344748	-	MTC	LTR	ERVL-MaLR	31.9	204	genome	25810	12	0.0464936
chr17_contig-0000420	39348247	39348482	+	MTC	LTR	ERVL-MaLR	26.3	235	genome	25810	12	0.0464936
chr17_contig-0000420	39349458	39349485	-	RLTR17B_Mm	LTR	ERVK	18.6	27	genome	47710	66	0.138336
chr17_contig-0000420	39349519	39349620	-	RLTR17B_Mm	LTR	ERVK	18.6	101	genome	47710	66	0.138336
chr17_contig-0000420	39363355	39363465	+	RLTR51A_Mm	LTR	ERVK	22	110	genome	2924	NA	NA
chr17_contig-0000420	39363466	39363804	+	ORR1A4	LTR	ERVL-MaLR	26.9	338	genome	9149	12	0.131162
chr17_contig-0000420	39373487	39374204	-	MTC	LTR	ERVL-MaLR	25.4	717	genome	25810	12	0.0464936
chr17_contig-0000420	39374204	39374566	-	MTC	LTR	ERVL-MaLR	32.5	362	genome	25810	12	0.0464936
chr17_contig-0000420	39376164	39376370	-	MTB_Mm	LTR	ERVL-MaLR	26.2	206	genome	5450	NA	NA
chr17_contig-0000420	39376379	39376730	-	MTB_Mm	LTR	ERVL-MaLR	29.8	351	genome	5450	NA	NA
chr17_contig-0000420	39377584	39377701	-	MTC	LTR	ERVL-MaLR	22.7	117	genome	25810	12	0.0464936
chr17_contig-0000420	39377746	39377803	-	MTC	LTR	ERVL-MaLR	22.7	57	genome	25810	12	0.0464936
chr17_contig-0000420	39377825	39378175	-	MTC	LTR	ERVL-MaLR	25.3	350	genome	25810	12	0.0464936
chr17_contig-0000420	39392879	39393280	-	MTA_Mm	LTR	ERVL-MaLR	8.4	401	genome	17761	194	1.09228
chr17_contig-0000420	39393292	39394293	-	MTA_Mm	LTR	ERVL-MaLR	9.7	1001	genome	17761	194	1.09228
chr17_contig-0000420	39394294	39394687	-	MTA_Mm	LTR	ERVL-MaLR	8.4	393	genome	17761	194	1.09228
chr17_contig-0000420	39402603	39402668	-	RLTR17B_Mm	LTR	ERVK	15.1	65	genome	47710	66	0.138336
chr17_contig-0000420	39404604	39404970	+	MTC	LTR	ERVL-MaLR	25.8	366	genome	25810	12	0.0464936
chr17_contig-0000420	39405119	39405261	-	RLTR17B_Mm	LTR	ERVK	19.2	142	genome	47710	66	0.138336
chr17_contig-0000420	39408694	39409073	-	RLTR1C	LTR	ERV1	10.5	379	genome	703	NA	NA
chr17_contig-0000420	39409074	39409220	-	RLTR1B-int	LTR	ERV1	14	146	genome	1243	72	5.79244
chr17_contig-0000420	39409200	39409959	-	MMVL30-int	LTR	ERV1	10.8	759	genome	986	3	0.30426
chr17_contig-0000420	39410066	39410843	-	MMVL30-int	LTR	ERV1	10.2	777	genome	986	3	0.30426
chr17_contig-0000420	39411038	39411158	-	MMVL30-int	LTR	ERV1	24.8	120	genome	986	3	0.30426
chr17_contig-0000420	39411425	39411663	-	MMVL30-int	LTR	ERV1	16.3	238	genome	986	3	0.30426
chr17_contig-0000420	39411681	39412001	-	MMVL30-int	LTR	ERV1	11.3	320	genome	986	3	0.30426
chr17_contig-0000420	39412035	39412520	-	RLTR1C	LTR	ERV1	12.7	485	genome	703	NA	NA
chr17_contig-0000420	39412961	39413338	-	MTC	LTR	ERVL-MaLR	28	377	genome	25810	12	0.0464936
chr17_contig-0000420	39415535	39415665	-	RLTR10	LTR	ERVK	5.3	130	genome	4028	21	0.521351
chr17_contig-0000420	39415668	39415699	-	RLTR10	LTR	ERVK	6.2	31	genome	4028	21	0.521351
chr17_contig-0000420	39415683	39415746	-	RLTR10	LTR	ERVK	6.2	63	genome	4028	21	0.521351
chr17_contig-0000420	39415730	39415876	-	RLTR10	LTR	ERVK	12.7	146	genome	4028	21	0.521351
chr17_contig-0000420	39415892	39416212	-	RLTR10	LTR	ERVK	3	320	genome	4028	21	0.521351
chr17_contig-0000420	39416215	39417205	-	RLTR10-int	LTR	ERVK	2.3	990	genome	2806	12	0.427655
chr17_contig-0000420	39417283	39418274	-	RLTR10-int	LTR	ERVK	4.2	991	genome	2806	12	0.427655
chr17_contig-0000420	39418277	39418405	-	RLTR10	LTR	ERVK	4.7	128	genome	4028	21	0.521351
chr17_contig-0000420	39418408	39418439	-	RLTR10	LTR	ERVK	6.2	31	genome	4028	21	0.521351
chr17_contig-0000420	39418423	39418486	-	RLTR10	LTR	ERVK	6.2	63	genome	4028	21	0.521351
chr17_contig-0000420	39418470	39418616	-	RLTR10	LTR	ERVK	12.7	146	genome	4028	21	0.521351
chr17_contig-0000420	39418632	39418952	-	RLTR10	LTR	ERVK	3	320	genome	4028	21	0.521351
chr17_contig-0000420	39419217	39419437	-	MTC	LTR	ERVL-MaLR	25.9	220	genome	25810	12	0.0464936
chr17_contig-0000420	39419440	39419712	-	MTC	LTR	ERVL-MaLR	24.3	272	genome	25810	12	0.0464936
chr17_contig-0000420	39438432	39438841	-	RLTR10B2	LTR	ERVK	7.2	409	genome	832	NA	NA
chr17_contig-0000420	39438842	39439539	-	IAPEY3-int	LTR	ERVK	9.8	697	genome	1053	17	1.61443
chr17_contig-0000420	39439540	39439791	-	RLTR10-int	LTR	ERVK	9.3	251	genome	2806	12	0.427655
chr17_contig-0000420	39439772	39440536	-	RLTR10-int	LTR	ERVK	12.2	764	genome	2806	12	0.427655
chr17_contig-0000420	39440541	39440610	-	RLTR10-int	LTR	ERVK	11.1	69	genome	2806	12	0.427655
chr17_contig-0000420	39440828	39441020	-	RLTR10-int	LTR	ERVK	9.3	192	genome	2806	12	0.427655
chr17_contig-0000420	39441010	39441442	-	RLTR10B2	LTR	ERVK	7.4	432	genome	832	NA	NA
chr17_contig-0000420	39443644	39443978	+	ORR1B1	LTR	ERVL-MaLR	22.6	334	genome	17653	13	0.0736419
chr17_contig-0000420	39450822	39451188	-	MTC	LTR	ERVL-MaLR	29.2	366	genome	25810	12	0.0464936
chr17_contig-0000420	39453618	39454548	-	MTC	LTR	ERVL-MaLR	26.5	930	genome	25810	12	0.0464936
chr17_contig-0000420	39454548	39454912	-	MTC	LTR	ERVL-MaLR	34.9	364	genome	25810	12	0.0464936
chr17_contig-0000420	39456830	39457044	-	MTB_Mm	LTR	ERVL-MaLR	28.6	214	genome	5450	NA	NA
chr17_contig-0000420	39457054	39457392	-	MTB_Mm	LTR	ERVL-MaLR	27.7	338	genome	5450	NA	NA
chr17_contig-0000420	39458494	39458595	-	MTC	LTR	ERVL-MaLR	25.2	101	genome	25810	12	0.0464936
chr17_contig-0000420	39458652	39458905	-	MTC	LTR	ERVL-MaLR	29.3	253	genome	25810	12	0.0464936
chr17_contig-0000420	39468590	39468672	-	RLTR10B2	LTR	ERVK	11	82	genome	832	NA	NA
chr17_contig-0000420	39468656	39468728	-	RLTR10B2	LTR	ERVK	5.8	72	genome	832	NA	NA
chr17_contig-0000420	39468700	39468874	-	RLTR10B2	LTR	ERVK	3	174	genome	832	NA	NA
chr17_contig-0000420	39468877	39469681	-	IAPEY5_I	LTR	ERVK	9.6	804	genome	376	16	4.25532
chr17_contig-0000420	39469703	39471705	-	MMERVK10C-int	LTR	ERVK	5	2002	genome	2952	25	0.846883
chr17_contig-0000420	39471708	39471763	-	MMERVK10C-int	LTR	ERVK	3.6	55	genome	2952	25	0.846883
chr17_contig-0000420	39471756	39472288	-	MMERVK10C-int	LTR	ERVK	11.6	532	genome	2952	25	0.846883
chr17_contig-0000420	39472275	39472330	-	MMERVK10C-int	LTR	ERVK	0	55	genome	2952	25	0.846883
chr17_contig-0000420	39472331	39472568	-	MMERVK10C-int	LTR	ERVK	13.4	237	genome	2952	25	0.846883
chr17_contig-0000420	39472587	39472855	-	MMERVK10C-int	LTR	ERVK	7.5	268	genome	2952	25	0.846883
chr17_contig-0000420	39472871	39473224	-	RLTR10B2	LTR	ERVK	8.4	353	genome	832	NA	NA
chr17_contig-0000420	39479977	39480370	-	MTA_Mm	LTR	ERVL-MaLR	8.4	393	genome	17761	194	1.09228
chr17_contig-0000420	39480393	39481334	-	MTA_Mm	LTR	ERVL-MaLR	7.8	941	genome	17761	194	1.09228
chr17_contig-0000420	39481335	39481734	-	MTA_Mm	LTR	ERVL-MaLR	8.4	399	genome	17761	194	1.09228
chr17_contig-0000420	39495577	39495888	-	MTC	LTR	ERVL-MaLR	26.8	311	genome	25810	12	0.0464936
chr17_contig-0000420	39495943	39496129	+	ORR1D-int	LTR	ERVL-MaLR	31	186	genome	616	NA	NA
chr17_contig-0000420	39498408	39499306	-	MTC-int	LTR	ERVL-MaLR	25.5	898	genome	1670	NA	NA
chr17_contig-0000420	39499388	39499730	-	MTB_Mm	LTR	ERVL-MaLR	29.1	342	genome	5450	NA	NA
chr17_contig-0000420	39503297	39503447	-	MTC-int	LTR	ERVL-MaLR	25.3	150	genome	1670	NA	NA
chr17_contig-0000420	39506667	39506945	-	MMERVK9E_I	LTR	ERVK	17.1	278	genome	1592	27	1.69598
chr17_contig-0000420	39506948	39507044	-	RLTR9D	LTR	ERVK	13.3	96	genome	765	NA	NA
chr17_contig-0000420	39507045	39507438	-	MTA_Mm	LTR	ERVL-MaLR	7.2	393	genome	17761	194	1.09228
chr17_contig-0000420	39507439	39508095	-	MTA_Mm	LTR	ERVL-MaLR	9.8	656	genome	17761	194	1.09228
chr17_contig-0000420	39508096	39508484	+	MTA_Mm	LTR	ERVL-MaLR	6.2	388	genome	17761	194	1.09228
chr17_contig-0000420	39508484	39509398	+	MTA_Mm	LTR	ERVL-MaLR	14.4	914	genome	17761	194	1.09228
chr17_contig-0000420	39509426	39509535	+	MTA_Mm	LTR	ERVL-MaLR	14.4	109	genome	17761	194	1.09228
chr17_contig-0000420	39509511	39509621	+	MTA_Mm	LTR	ERVL-MaLR	6.3	110	genome	17761	194	1.09228
chr17_contig-0000420	39509622	39510010	+	MTA_Mm	LTR	ERVL-MaLR	5.4	388	genome	17761	194	1.09228
chr17_contig-0000420	39511530	39511694	-	MTC	LTR	ERVL-MaLR	34.8	164	genome	25810	12	0.0464936
chr17_contig-0000420	39511776	39511960	-	MTC	LTR	ERVL-MaLR	30.1	184	genome	25810	12	0.0464936
chr17_contig-0000420	39514395	39514613	-	MTC	LTR	ERVL-MaLR	26.3	218	genome	25810	12	0.0464936
chr17_contig-0000420	39514620	39514940	-	MTC	LTR	ERVL-MaLR	22.9	320	genome	25810	12	0.0464936
chr17_contig-0000420	39535251	39536149	-	RLTR13C1	LTR	ERVK	14.3	898	genome	398	4	1.00503
chr17_contig-0000420	39538081	39538475	-	MTA_Mm	LTR	ERVL-MaLR	6.6	394	genome	17761	194	1.09228
chr17_contig-0000420	39538476	39539600	-	MTA_Mm	LTR	ERVL-MaLR	8.1	1124	genome	17761	194	1.09228
chr17_contig-0000420	39557186	39557519	-	MTC	LTR	ERVL-MaLR	27.5	333	genome	25810	12	0.0464936
chr17_contig-0000420	39557551	39557638	+	ORR1D-int	LTR	ERVL-MaLR	22.7	87	genome	616	NA	NA
chr17_contig-0000420	39558804	39559283	-	MTC-int	LTR	ERVL-MaLR	23.3	479	genome	1670	NA	NA
chr17_contig-0000420	39559484	39559607	-	MTB_Mm	LTR	ERVL-MaLR	23.1	123	genome	5450	NA	NA
chr17_contig-0000420	39565553	39565769	-	MTC	LTR	ERVL-MaLR	25.3	216	genome	25810	12	0.0464936
chr17_contig-0000420	39565779	39566127	-	MTC	LTR	ERVL-MaLR	26	348	genome	25810	12	0.0464936
chr17_contig-0000420	39567244	39567328	-	MTC	LTR	ERVL-MaLR	24.7	84	genome	25810	12	0.0464936
chr17_contig-0000420	39568706	39568768	+	RLTR17B_Mm	LTR	ERVK	14.3	62	genome	47710	66	0.138336
chr17_contig-0000420	39573139	39573155	+	ORR1B1-int	LTR	ERVL-MaLR	22.8	16	genome	73032	195	0.267006
chr17_contig-0000420	39573270	39573284	+	ORR1B1-int	LTR	ERVL-MaLR	22.8	14	genome	73032	195	0.267006
chr17_contig-0000420	39575412	39575740	+	IAPEY2_LTR	LTR	ERVK	7.1	328	genome	1097	35	3.19052
chr17_contig-0000420	39583489	39583858	-	MTC	LTR	ERVL-MaLR	28.6	369	genome	25810	12	0.0464936
chr17_contig-0000420	39585651	39586487	-	MTC-int	LTR	ERVL-MaLR	27.1	836	genome	1670	NA	NA
chr17_contig-0000420	39599045	39599437	-	MTA_Mm	LTR	ERVL-MaLR	9.2	392	genome	17761	194	1.09228
chr17_contig-0000420	39599449	39600426	-	MTA_Mm	LTR	ERVL-MaLR	8.6	977	genome	17761	194	1.09228
chr17_contig-0000420	39600429	39600820	-	MTA_Mm	LTR	ERVL-MaLR	7.4	391	genome	17761	194	1.09228
chr17_contig-0000420	39608598	39608885	-	MTC	LTR	ERVL-MaLR	26.9	287	genome	25810	12	0.0464936
chr17_contig-0000420	39608940	39609126	+	ORR1D-int	LTR	ERVL-MaLR	31	186	genome	616	NA	NA
chr17_contig-0000420	39611389	39612290	-	MTC-int	LTR	ERVL-MaLR	26.4	901	genome	1670	NA	NA
chr17_contig-0000420	39612406	39612718	-	MTB_Mm	LTR	ERVL-MaLR	29.8	312	genome	5450	NA	NA
chr17_contig-0000420	39615731	39615895	-	MTC-int	LTR	ERVL-MaLR	25.6	164	genome	1670	NA	NA
chr17_contig-0000420	39618357	39618634	-	MMERVK9E_I	LTR	ERVK	14.5	277	genome	1592	27	1.69598
chr17_contig-0000420	39618637	39618731	-	RLTR9D	LTR	ERVK	13.4	94	genome	765	NA	NA
chr17_contig-0000420	39618732	39619127	-	MTA_Mm	LTR	ERVL-MaLR	7.1	395	genome	17761	194	1.09228
chr17_contig-0000420	39619131	39619782	-	MTA_Mm	LTR	ERVL-MaLR	8.8	651	genome	17761	194	1.09228
chr17_contig-0000420	39619783	39620173	+	MTA_Mm	LTR	ERVL-MaLR	6.1	390	genome	17761	194	1.09228
chr17_contig-0000420	39621653	39622006	-	MTC	LTR	ERVL-MaLR	28.2	353	genome	25810	12	0.0464936
chr17_contig-0000420	39624419	39624613	-	MTC	LTR	ERVL-MaLR	29.5	194	genome	25810	12	0.0464936
chr17_contig-0000420	39624620	39624951	-	MTC	LTR	ERVL-MaLR	24.4	331	genome	25810	12	0.0464936
chr17_contig-0000420	39628428	39628673	+	MTC	LTR	ERVL-MaLR	25.6	245	genome	25810	12	0.0464936
chr17_contig-0000420	39648461	39648964	-	RLTR13C1	LTR	ERVK	9.8	503	genome	398	4	1.00503
chr17_contig-0000420	39650364	39650645	+	RLTR22_Mur	LTR	ERVK	16.1	281	genome	2495	10	0.400802
chr17_contig-0000420	39651301	39651346	+	RLTR22_Mur	LTR	ERVK	13	45	genome	2495	10	0.400802
chr17_contig-0000420	39651334	39651346	+	MYSERV6-int	LTR	ERVK	13.7	12	genome	11558	145	1.25454
chr17_contig-0000420	39651484	39652053	+	RLTR22_Mur	LTR	ERVK	15.2	569	genome	2495	10	0.400802
chr17_contig-0000420	39655194	39655547	+	MTC	LTR	ERVL-MaLR	31.7	353	genome	25810	12	0.0464936
chr17_contig-0000420	39655575	39655747	+	MTC	LTR	ERVL-MaLR	20.2	172	genome	25810	12	0.0464936
chr17_contig-0000420	39657215	39657556	-	MTB_Mm	LTR	ERVL-MaLR	29.2	341	genome	5450	NA	NA
chr17_contig-0000420	39657588	39657737	+	ORR1A1-int	LTR	ERVL-MaLR	32.9	149	genome	2651	3	0.113165
chr17_contig-0000420	39671987	39672386	-	MTC	LTR	ERVL-MaLR	28.3	399	genome	25810	12	0.0464936
chr17_contig-0000420	39675474	39675799	-	IAPEY2_LTR	LTR	ERVK	7.7	325	genome	1097	35	3.19052
chr17_contig-0000420	39675810	39676541	-	IAPEY3-int	LTR	ERVK	8.7	731	genome	1053	17	1.61443
chr17_contig-0000420	39676526	39676642	-	IAPEY3-int	LTR	ERVK	4.9	116	genome	1053	17	1.61443
chr17_contig-0000420	39676635	39676828	-	IAPEy-int	LTR	ERVK	5.7	193	genome	652	41	6.28834
chr17_contig-0000420	39676819	39677565	-	IAPEY3-int	LTR	ERVK	6.6	746	genome	1053	17	1.61443
chr17_contig-0000420	39677566	39678516	-	RLTR13A2	LTR	ERVK	4	950	genome	167	2	1.1976
chr17_contig-0000420	39678517	39678779	-	IAPEY3-int	LTR	ERVK	6.1	262	genome	1053	17	1.61443
chr17_contig-0000420	39678780	39679017	+	IAP1-MM_LTR	LTR	ERVK	12.8	237	genome	398	NA	NA
chr17_contig-0000420	39679342	39679405	+	IAP1-MM_LTR	LTR	ERVK	17.7	63	genome	398	NA	NA
chr17_contig-0000420	39679392	39680698	-	IAPEY3-int	LTR	ERVK	11.1	1306	genome	1053	17	1.61443
chr17_contig-0000420	39680701	39680759	-	IAPEY2_LTR	LTR	ERVK	10.2	58	genome	1097	35	3.19052
chr17_contig-0000420	39681693	39681955	-	IAPEY2_LTR	LTR	ERVK	8	262	genome	1097	35	3.19052
chr17_contig-0000420	39694425	39694496	+	MTB_Mm	LTR	ERVL-MaLR	20.8	71	genome	5450	NA	NA
chr17_contig-0000420	39695305	39695525	-	MTC	LTR	ERVL-MaLR	26.7	220	genome	25810	12	0.0464936
chr17_contig-0000420	39695531	39695867	-	MTC	LTR	ERVL-MaLR	25.5	336	genome	25810	12	0.0464936
chr17_contig-0000420	39710367	39710622	-	MTC	LTR	ERVL-MaLR	28	255	genome	25810	12	0.0464936
chr17_contig-0000420	39711096	39711181	-	MTC	LTR	ERVL-MaLR	25.6	85	genome	25810	12	0.0464936
chr17_contig-0000420	39711185	39711344	-	MTC	LTR	ERVL-MaLR	25.4	159	genome	25810	12	0.0464936
chr17_contig-0000420	39719209	39719322	+	ORR1A3-int	LTR	ERVL-MaLR	26.6	113	genome	10070	57	0.566038
chr17_contig-0000420	39744644	39744966	-	IAPEY2_LTR	LTR	ERVK	11.5	322	genome	1097	35	3.19052
chr17_contig-0000420	39745003	39745017	+	ORR1B1-int	LTR	ERVL-MaLR	18	14	genome	73032	195	0.267006
chr17_contig-0000420	39745518	39745898	+	MTB	LTR	ERVL-MaLR	12.3	380	genome	7877	NA	NA
chr17_contig-0000420	39748104	39748218	-	MTC	LTR	ERVL-MaLR	21.7	114	genome	25810	12	0.0464936
chr17_contig-0000420	39760956	39761374	-	BGLII	LTR	ERVK	9.8	418	genome	2271	20	0.880669
chr17_contig-0000420	39763269	39763308	+	ORR1B1-int	LTR	ERVL-MaLR	19.4	39	genome	73032	195	0.267006
chr17_contig-0000420	39763612	39763684	-	MYSERV6-int	LTR	ERVK	16.9	72	genome	11558	145	1.25454
chr17_contig-0000420	39767037	39767411	-	MTC	LTR	ERVL-MaLR	24.9	374	genome	25810	12	0.0464936
chr17_contig-0000420	39768001	39768213	+	ORR1B1-int	LTR	ERVL-MaLR	29.6	212	genome	73032	195	0.267006
chr17_contig-0000420	39768586	39769504	-	RMER17B	LTR	ERVK	16.6	918	genome	2222	19	0.855086
chr17_contig-0000420	39777475	39778362	-	MTC	LTR	ERVL-MaLR	26.1	887	genome	25810	12	0.0464936
chr17_contig-0000420	39780193	39780589	+	MTA_Mm	LTR	ERVL-MaLR	8.1	396	genome	17761	194	1.09228
chr17_contig-0000420	39781901	39782041	-	MTC	LTR	ERVL-MaLR	22.7	140	genome	25810	12	0.0464936
chr17_contig-0000420	39782044	39782378	-	MTC	LTR	ERVL-MaLR	30.8	334	genome	25810	12	0.0464936
chr17_contig-0000420	39784373	39784535	+	MTC	LTR	ERVL-MaLR	24.8	162	genome	25810	12	0.0464936
chr17_contig-0000420	39784538	39784913	+	MTC	LTR	ERVL-MaLR	26.4	375	genome	25810	12	0.0464936
chr17_contig-0000420	39794795	39794917	-	MTB	LTR	ERVL-MaLR	26.8	122	genome	7877	NA	NA
chr17_contig-0000420	39794995	39795214	-	MTB	LTR	ERVL-MaLR	30.8	219	genome	7877	NA	NA
chr17_contig-0000420	39795246	39795483	+	ORR1D-int	LTR	ERVL-MaLR	27.1	237	genome	616	NA	NA
chr17_contig-0000420	39809417	39809528	-	MTB_Mm	LTR	ERVL-MaLR	23.2	111	genome	5450	NA	NA
chr17_contig-0000420	39809577	39809843	-	MTB_Mm	LTR	ERVL-MaLR	27.9	266	genome	5450	NA	NA
chr17_contig-0000420	39809889	39810417	+	RMER16_Mm	LTR	ERVK	9.7	528	genome	418	NA	NA
chr17_contig-0000420	39810639	39811224	+	LTRIS_Mus	LTR	ERV1	9.1	585	genome	802	NA	NA
chr17_contig-0000420	39812343	39812488	-	MTC	LTR	ERVL-MaLR	24	145	genome	25810	12	0.0464936
chr17_contig-0000420	39820815	39821059	-	MTC	LTR	ERVL-MaLR	24.7	244	genome	25810	12	0.0464936
chr17_contig-0000420	39825351	39825735	-	MTC	LTR	ERVL-MaLR	28.2	384	genome	25810	12	0.0464936
chr17_contig-0000420	39828519	39828833	+	RMER17A	LTR	ERVK	16.9	314	genome	2196	24	1.0929
chr17_contig-0000420	39828940	39828981	+	RMER17A	LTR	ERVK	16.9	41	genome	2196	24	1.0929
chr17_contig-0000420	39829051	39829368	+	RMER17A	LTR	ERVK	16.9	317	genome	2196	24	1.0929
chr17_contig-0000420	39829369	39830295	-	MTC	LTR	ERVL-MaLR	25	926	genome	25810	12	0.0464936
chr17_contig-0000420	39830318	39830707	-	MTC	LTR	ERVL-MaLR	30.1	389	genome	25810	12	0.0464936
chr17_contig-0000420	39839290	39839486	-	MTC	LTR	ERVL-MaLR	26.3	196	genome	25810	12	0.0464936
chr17_contig-0000420	39839501	39839838	-	MTC	LTR	ERVL-MaLR	25.3	337	genome	25810	12	0.0464936
chr17_contig-0000420	39841868	39842248	+	RLTR46B	LTR	ERVK	10.9	380	genome	59	NA	NA
chr17_contig-0000420	39842254	39842357	+	IAPEY4_I	LTR	ERVK	19.4	103	genome	440	5	1.13636
chr17_contig-0000420	39842360	39842511	+	IAPEY4_I	LTR	ERVK	16	151	genome	440	5	1.13636
chr17_contig-0000420	39842746	39842824	+	RLTR1B-int	LTR	ERV1	23	78	genome	1243	72	5.79244
chr17_contig-0000420	39843078	39843281	+	MMERVK10C-int	LTR	ERVK	15.8	203	genome	2952	25	0.846883
chr17_contig-0000420	39843313	39843397	+	MMERVK10C-int	LTR	ERVK	10.6	84	genome	2952	25	0.846883
chr17_contig-0000420	39843413	39843549	+	MMERVK10C-int	LTR	ERVK	21.2	136	genome	2952	25	0.846883
chr17_contig-0000420	39843572	39844065	+	MMERVK10C-int	LTR	ERVK	10	493	genome	2952	25	0.846883
chr17_contig-0000420	39844051	39844147	+	MMERVK10C-int	LTR	ERVK	10.3	96	genome	2952	25	0.846883
chr17_contig-0000420	39844147	39844475	+	MMERVK10C-int	LTR	ERVK	12.2	328	genome	2952	25	0.846883
chr17_contig-0000420	39844478	39844872	-	MTA_Mm	LTR	ERVL-MaLR	2.5	394	genome	17761	194	1.09228
chr17_contig-0000420	39844873	39845304	+	MMERVK10C-int	LTR	ERVK	11.4	431	genome	2952	25	0.846883
chr17_contig-0000420	39845300	39848969	-	IAPEY4_I	LTR	ERVK	7.1	3669	genome	440	5	1.13636
chr17_contig-0000420	39848971	39849109	-	RLTR46B	LTR	ERVK	10.4	138	genome	59	NA	NA
chr17_contig-0000420	39849093	39849725	+	IAPEY4_I	LTR	ERVK	4	632	genome	440	5	1.13636
chr17_contig-0000420	39849721	39850446	+	IAPEY4_I	LTR	ERVK	6.2	725	genome	440	5	1.13636
chr17_contig-0000420	39850447	39850826	+	RLTR46B	LTR	ERVK	10.2	379	genome	59	NA	NA
chr17_contig-0000420	39854915	39855021	+	RLTR10D	LTR	ERVK	10.3	106	genome	435	NA	NA
chr17_contig-0000420	39855016	39855195	+	RLTR10D	LTR	ERVK	5.9	179	genome	435	NA	NA
chr17_contig-0000420	39855196	39856318	+	IAP-d-int	LTR	ERVK	10.6	1122	genome	982	NA	NA
chr17_contig-0000420	39856312	39857865	+	IAP-d-int	LTR	ERVK	7.5	1553	genome	982	NA	NA
chr17_contig-0000420	39857866	39858256	+	RLTR10D	LTR	ERVK	8.2	390	genome	435	NA	NA
chr17_contig-0000420	39858812	39858967	-	MTC-int	LTR	ERVL-MaLR	21.7	155	genome	1670	NA	NA
chr17_contig-0000420	39859578	39859753	+	MTC	LTR	ERVL-MaLR	22.1	175	genome	25810	12	0.0464936
chr17_contig-0000420	39867776	39868294	+	MT2_Mm	LTR	ERVL	7.6	518	genome	2504	12	0.479233
chr17_contig-0000420	39871465	39872840	-	RLTR22_Mur	LTR	ERVK	13.9	1375	genome	2495	10	0.400802
chr17_contig-0000420	39879250	39879261	+	ORR1B1-int	LTR	ERVL-MaLR	14.8	11	genome	73032	195	0.267006
chr17_contig-0000420	39880477	39880872	-	MTC	LTR	ERVL-MaLR	27.8	395	genome	25810	12	0.0464936
chr17_contig-0000420	39880961	39881110	+	RLTR22_Mur	LTR	ERVK	15.7	149	genome	2495	10	0.400802
chr17_contig-0000420	39881276	39881359	+	RLTR22_Mur	LTR	ERVK	17.9	83	genome	2495	10	0.400802
chr17_contig-0000420	39883052	39884029	-	MTC	LTR	ERVL-MaLR	28.6	977	genome	25810	12	0.0464936
chr17_contig-0000420	39884029	39884356	-	MTC	LTR	ERVL-MaLR	29.6	327	genome	25810	12	0.0464936
chr17_contig-0000420	39891389	39892053	+	RLTR20D	LTR	ERVK	22.6	664	genome	925	14	1.51351
chr17_contig-0000420	39892786	39892901	+	RMER3D-int	LTR	ERVK	17.1	115	genome	2803	20	0.713521
chr17_contig-0000420	39892879	39893121	+	RLTR20D	LTR	ERVK	20.9	242	genome	925	14	1.51351
chr17_contig-0000420	39893167	39893230	+	RLTR20D	LTR	ERVK	20.9	63	genome	925	14	1.51351
chr17_contig-0000420	39894342	39894508	+	ETnERV2-int	LTR	ERVK	15.7	166	genome	1951	45	2.30651
chr17_contig-0000420	39894553	39896364	+	ETnERV2-int	LTR	ERVK	10	1811	genome	1951	45	2.30651
chr17_contig-0000420	39896451	39898098	+	ETnERV2-int	LTR	ERVK	7	1647	genome	1951	45	2.30651
chr17_contig-0000420	39898098	39899497	+	MMERVK9E_I	LTR	ERVK	8.1	1399	genome	1592	27	1.69598
chr17_contig-0000420	39899497	39899606	+	ERVB4_1B-I_MM	LTR	ERVK	7.3	109	genome	960	10	1.04167
chr17_contig-0000420	39899578	39899834	+	MMERVK9E_I	LTR	ERVK	5.5	256	genome	1592	27	1.69598
chr17_contig-0000420	39899844	39900387	+	RLTR9E	LTR	ERVK	13.8	543	genome	1215	NA	NA
chr17_contig-0000420	39900388	39900783	+	RLTR9E	LTR	ERVK	10	395	genome	1215	NA	NA
chr17_contig-0000420	39903176	39903404	-	ORR1B1-int	LTR	ERVL-MaLR	30.1	228	genome	73032	195	0.267006
chr17_contig-0000420	39903438	39903608	+	MTB_Mm	LTR	ERVL-MaLR	24.6	170	genome	5450	NA	NA
chr17_contig-0000420	39903644	39903786	+	MTB_Mm	LTR	ERVL-MaLR	24.6	142	genome	5450	NA	NA
chr17_contig-0000420	39903797	39904004	+	MTC-int	LTR	ERVL-MaLR	28.9	207	genome	1670	NA	NA
chr17_contig-0000420	39909354	39909585	+	RLTR17B_Mm	LTR	ERVK	26.7	231	genome	47710	66	0.138336
chr17_contig-0000420	39911762	39911793	+	RLTR15	LTR	ERVK	3.1	31	genome	2345	NA	NA
chr17_contig-0000420	39911850	39912086	+	RLTR15	LTR	ERVK	15	236	genome	2345	NA	NA
chr17_contig-0000420	39912087	39912545	+	ERVB5_2-LTR_MM	LTR	ERVK	11.9	458	genome	247	NA	NA
chr17_contig-0000420	39912542	39913101	+	ERVB5_1-I_MM	LTR	ERVK	18.3	559	genome	297	NA	NA
chr17_contig-0000420	39913114	39913478	+	ERVB5_1-I_MM	LTR	ERVK	22.2	364	genome	297	NA	NA
chr17_contig-0000420	39913465	39914046	+	ERVB5_1-I_MM	LTR	ERVK	10.5	581	genome	297	NA	NA
chr17_contig-0000420	39914048	39914558	+	RLTR44D	LTR	ERVK	14.3	510	genome	124	NA	NA
chr17_contig-0000420	39914559	39915053	+	ERVB5_1-I_MM	LTR	ERVK	13.1	494	genome	297	NA	NA
chr17_contig-0000420	39915052	39915203	+	ERVB5_1-I_MM	LTR	ERVK	14.5	151	genome	297	NA	NA
chr17_contig-0000420	39915247	39915514	+	ERVB5_1-I_MM	LTR	ERVK	15.5	267	genome	297	NA	NA
chr17_contig-0000420	39915585	39916035	+	ERVB5_1-I_MM	LTR	ERVK	13.1	450	genome	297	NA	NA
chr17_contig-0000420	39916036	39916448	+	ERVB5_2-LTR_MM	LTR	ERVK	10.9	412	genome	247	NA	NA
chr17_contig-0000420	39922357	39922414	+	MTC	LTR	ERVL-MaLR	27.6	57	genome	25810	12	0.0464936
chr17_contig-0000420	39923079	39923395	+	MTB_Mm	LTR	ERVL-MaLR	31.9	316	genome	5450	NA	NA
chr17_contig-0000420	39930088	39930230	-	MTD	LTR	ERVL-MaLR	24.5	142	genome	48848	19	0.0388962
chr17_contig-0000420	39933386	39933403	-	MYSERV6-int	LTR	ERVK	32.9	17	genome	11558	145	1.25454
chr17_contig-0000420	39933443	39933736	-	MYSERV6-int	LTR	ERVK	32.9	293	genome	11558	145	1.25454
chr17_contig-0000420	39935862	39936307	-	RMER16B	LTR	ERVK	13.3	445	genome	97	NA	NA
chr17_contig-0000420	39938137	39938472	+	IAPLTR3	LTR	ERVK	11.1	335	genome	176	NA	NA
chr17_contig-0000420	39938473	39943998	+	IAPLTR3-int	LTR	ERVK	4.7	5525	genome	136	NA	NA
chr17_contig-0000420	39944005	39944218	+	IAPLTR3-int	LTR	ERVK	21.5	213	genome	136	NA	NA
chr17_contig-0000420	39944492	39944583	+	LTR10_RN	LTR	ERVK	28.6	91	genome	553	NA	NA
chr17_contig-0000420	39946922	39947562	+	ERVB3_1-I_MM	LTR	ERVK	33.4	640	genome	250	19	7.6
chr17_contig-0000420	39947766	39947902	+	IAPLTR3-int	LTR	ERVK	29.2	136	genome	136	NA	NA
chr17_contig-0000420	39948349	39948461	+	LTR10_RN	LTR	ERVK	24.1	112	genome	553	NA	NA
chr17_contig-0000420	39952722	39952859	-	MTC	LTR	ERVL-MaLR	18.8	137	genome	25810	12	0.0464936
chr17_contig-0000420	39953719	39954178	-	MTC	LTR	ERVL-MaLR	24.5	459	genome	25810	12	0.0464936
chr17_contig-0000420	39954181	39954318	-	MTC	LTR	ERVL-MaLR	27.8	137	genome	25810	12	0.0464936
chr17_contig-0000420	39957671	39957996	-	IAPLTR3	LTR	ERVK	8	325	genome	176	NA	NA
chr17_contig-0000420	39957996	39959474	-	IAPLTR3-int	LTR	ERVK	9.5	1478	genome	136	NA	NA
chr17_contig-0000420	39959473	39960947	-	IAPLTR3-int	LTR	ERVK	8.6	1474	genome	136	NA	NA
chr17_contig-0000420	39960948	39961273	-	IAPLTR3	LTR	ERVK	8	325	genome	176	NA	NA
chr17_contig-0000420	39972271	39972327	+	MurERV4-int	LTR	ERVK	22.8	56	genome	1426	1	0.0701262
chr17_contig-0000420	39980284	39980667	+	RLTR10	LTR	ERVK	6.2	383	genome	4028	21	0.521351
chr17_contig-0000420	39986805	39986933	-	MT2B	LTR	ERVL	20.2	128	genome	11616	37	0.318526
chr17_contig-0000420	39988962	39989280	-	MTC	LTR	ERVL-MaLR	22.7	318	genome	25810	12	0.0464936
chr17_contig-0000420	39989284	39989299	-	MTC	LTR	ERVL-MaLR	28.8	15	genome	25810	12	0.0464936
chr17_contig-0000420	39989334	39989649	-	MTC	LTR	ERVL-MaLR	28.8	315	genome	25810	12	0.0464936
chr17_contig-0000420	39991229	39991464	-	LTRIS2	LTR	ERV1	8.5	235	genome	1455	62	4.26117
chr17_contig-0000420	39991895	39992063	-	MMERVK9C_I	LTR	ERVK	14	168	genome	1640	NA	NA
chr17_contig-0000420	39992049	39992959	-	ETnERV2-int	LTR	ERVK	7.7	910	genome	1951	45	2.30651
chr17_contig-0000420	39994080	39994677	-	ETnERV2-int	LTR	ERVK	6.7	597	genome	1951	45	2.30651
chr17_contig-0000420	39997094	39997251	-	RLTR17B_Mm	LTR	ERVK	22.8	157	genome	47710	66	0.138336
chr17_contig-0000420	40002749	40003636	-	RMER13B	LTR	ERVK	23.4	887	genome	2340	NA	NA
chr17_contig-0000420	40014187	40014360	+	MTC	LTR	ERVL-MaLR	27	173	genome	25810	12	0.0464936
chr17_contig-0000420	40016005	40016226	+	MTC	LTR	ERVL-MaLR	29.5	221	genome	25810	12	0.0464936
chr17_contig-0000420	40016359	40016594	+	MTC-int	LTR	ERVL-MaLR	26	235	genome	1670	NA	NA
chr17_contig-0000420	40019183	40019674	+	RMER17D	LTR	ERVK	15.3	491	genome	855	NA	NA
chr17_contig-0000420	40019668	40020218	+	RMER17D2	LTR	ERVK	15.1	550	genome	1539	25	1.62443
chr17_contig-0000420	40021966	40022711	+	RLTR13A1	LTR	ERVK	6.3	745	genome	170	2	1.17647
chr17_contig-0000420	40024281	40024848	+	RLTR1D	LTR	ERV1	12.5	567	genome	276	1	0.362319
chr17_contig-0000420	40024952	40025111	-	ORR1B1-int	LTR	ERVL-MaLR	17.7	159	genome	73032	195	0.267006
chr17_contig-0000420	40028327	40028409	+	MTB_Mm	LTR	ERVL-MaLR	21.6	82	genome	5450	NA	NA
chr17_contig-0000420	40030855	40030991	+	RLTR17B_Mm	LTR	ERVK	21.4	136	genome	47710	66	0.138336
chr17_contig-0000420	40036160	40037095	+	RLTR13D6	LTR	ERVK	13.4	935	genome	836	NA	NA
chr17_contig-0000420	40037855	40038176	-	IAPEY2_LTR	LTR	ERVK	5.9	321	genome	1097	35	3.19052
chr17_contig-0000420	40038192	40038923	-	IAPEy-int	LTR	ERVK	7.8	731	genome	652	41	6.28834
chr17_contig-0000420	40038907	40038982	-	IAPEY5_I	LTR	ERVK	1.3	75	genome	376	16	4.25532
chr17_contig-0000420	40038973	40039422	-	IAPEy-int	LTR	ERVK	3.1	449	genome	652	41	6.28834
chr17_contig-0000420	40039400	40041050	-	IAPEy-int	LTR	ERVK	18.7	1650	genome	652	41	6.28834
chr17_contig-0000420	40041058	40041411	-	IAPEY2_LTR	LTR	ERVK	6.2	353	genome	1097	35	3.19052
chr17_contig-0000420	40052385	40053186	+	RLTR13C2	LTR	ERVK	8	801	genome	841	NA	NA
chr17_contig-0000420	40055930	40056114	-	MTC	LTR	ERVL-MaLR	31.9	184	genome	25810	12	0.0464936
chr17_contig-0000420	40056178	40056387	-	MTC	LTR	ERVL-MaLR	31.9	209	genome	25810	12	0.0464936
chr17_contig-0000420	40062711	40063467	+	RLTR22_Mur	LTR	ERVK	18.8	756	genome	2495	10	0.400802
chr17_contig-0000420	40063768	40064010	+	RLTR22_Mur	LTR	ERVK	21.2	242	genome	2495	10	0.400802
chr17_contig-0000420	40066430	40066569	-	ORR1B1-int	LTR	ERVL-MaLR	21.4	139	genome	73032	195	0.267006
chr17_contig-0000420	40066588	40067556	-	MTB_Mm	LTR	ERVL-MaLR	28.6	968	genome	5450	NA	NA
chr17_contig-0000420	40067556	40067808	-	MTB_Mm	LTR	ERVL-MaLR	29.5	252	genome	5450	NA	NA
chr17_contig-0000420	40068377	40068762	-	MTC	LTR	ERVL-MaLR	24.4	385	genome	25810	12	0.0464936
chr17_contig-0000420	40072974	40073521	-	RLTR20B3A_MM	LTR	ERVK	22.6	547	genome	638	NA	NA
chr17_contig-0000420	40074161	40074503	+	MTC	LTR	ERVL-MaLR	27.7	342	genome	25810	12	0.0464936
chr17_contig-0000420	40083119	40083189	+	RLTR17B_Mm	LTR	ERVK	18.2	70	genome	47710	66	0.138336
chr17_contig-0000420	40083235	40083250	+	RLTR17B_Mm	LTR	ERVK	18.2	15	genome	47710	66	0.138336
chr17_contig-0000420	40084485	40084713	-	RLTR27	LTR	ERVK	15.7	228	genome	722	8	1.10803
chr17_contig-0000420	40084714	40085658	-	MMERVK10D3_I	LTR	ERVK	27	944	genome	701	18	2.56776
chr17_contig-0000420	40085766	40085966	-	MMERVK10D3_I	LTR	ERVK	22.8	200	genome	701	18	2.56776
chr17_contig-0000420	40086176	40086426	-	MMERVK10D3_I	LTR	ERVK	26.9	250	genome	701	18	2.56776
chr17_contig-0000420	40086419	40087805	-	MMERVK10D3_I	LTR	ERVK	24.3	1386	genome	701	18	2.56776
chr17_contig-0000420	40087957	40088007	-	RLTR10-int	LTR	ERVK	23.5	50	genome	2806	12	0.427655
chr17_contig-0000420	40088147	40088416	-	RLTR10-int	LTR	ERVK	27.1	269	genome	2806	12	0.427655
chr17_contig-0000420	40088447	40088836	-	RLTR27	LTR	ERVK	15.9	389	genome	722	8	1.10803
chr17_contig-0000420	40091706	40092009	-	MTC	LTR	ERVL-MaLR	22.3	303	genome	25810	12	0.0464936
chr17_contig-0000420	40091980	40092142	-	MTC	LTR	ERVL-MaLR	23.9	162	genome	25810	12	0.0464936
chr17_contig-0000420	40092146	40092552	-	MTC	LTR	ERVL-MaLR	28.6	406	genome	25810	12	0.0464936
chr17_contig-0000420	40094127	40094428	-	RMER17C	LTR	ERVK	23.2	301	genome	6616	31	0.468561
chr17_contig-0000420	40094441	40094598	-	ORR1B2	LTR	ERVL-MaLR	25.3	157	genome	9437	NA	NA
chr17_contig-0000420	40097521	40097704	-	MTA_Mm	LTR	ERVL-MaLR	4.3	183	genome	17761	194	1.09228
chr17_contig-0000420	40097708	40098043	+	IAPEY2_LTR	LTR	ERVK	5.1	335	genome	1097	35	3.19052
chr17_contig-0000420	40102944	40103209	+	MTB_Mm	LTR	ERVL-MaLR	30	265	genome	5450	NA	NA
chr17_contig-0000420	40103258	40103320	+	MTB_Mm	LTR	ERVL-MaLR	30	62	genome	5450	NA	NA
chr17_contig-0000420	40103406	40104413	+	MTC-int	LTR	ERVL-MaLR	26.4	1007	genome	1670	NA	NA
chr17_contig-0000420	40113901	40114298	-	MTA_Mm	LTR	ERVL-MaLR	7.8	397	genome	17761	194	1.09228
chr17_contig-0000420	40114301	40115442	-	MTA_Mm	LTR	ERVL-MaLR	13.7	1141	genome	17761	194	1.09228
chr17_contig-0000420	40115442	40115520	-	MTA_Mm	LTR	ERVL-MaLR	5.1	78	genome	17761	194	1.09228
chr17_contig-0000420	40115518	40116542	+	MERVL_2A-int	LTR	ERVL	11	1024	genome	4250	6	0.141176
chr17_contig-0000420	40116542	40117018	+	MT2C_Mm	LTR	ERVL	9.7	476	genome	2332	10	0.428816
chr17_contig-0000420	40117355	40117750	+	MTA_Mm	LTR	ERVL-MaLR	2.3	395	genome	17761	194	1.09228
chr17_contig-0000420	40118170	40118899	+	MTC-int	LTR	ERVL-MaLR	28.9	729	genome	1670	NA	NA
chr17_contig-0000420	40121194	40121407	-	RLTR22_Mur	LTR	ERVK	17.1	213	genome	2495	10	0.400802
chr17_contig-0000420	40122570	40122645	+	RLTR25B	LTR	ERVK	17.6	75	genome	2616	49	1.87309
chr17_contig-0000420	40124947	40125497	-	RLTR20B1	LTR	ERVK	24.3	550	genome	636	NA	NA
chr17_contig-0000420	40125500	40125976	-	MYSERV16_I	LTR	ERVK	17.5	476	genome	2155	32	1.48492
chr17_contig-0000420	40127681	40127817	-	RLTR26	LTR	ERVK	26.3	136	genome	638	25	3.9185
chr17_contig-0000420	40130768	40131035	-	RLTR26_Mus	LTR	ERVK	20.1	267	genome	824	NA	NA
chr17_contig-0000420	40131036	40131174	-	ORR1D-int	LTR	ERVL-MaLR	28.1	138	genome	616	NA	NA
chr17_contig-0000420	40131177	40131291	+	MTC	LTR	ERVL-MaLR	23.9	114	genome	25810	12	0.0464936
chr17_contig-0000420	40148256	40149027	-	RMER13B	LTR	ERVK	23.2	771	genome	2340	NA	NA
chr17_contig-0000420	40149028	40149560	+	MURVY-LTR	LTR	ERV1	6.6	532	genome	754	NA	NA
chr17_contig-0000420	40149561	40149649	+	MMERGLN-int	LTR	ERV1	21.5	88	genome	992	3	0.302419
chr17_contig-0000420	40149675	40149911	+	MMERGLN-int	LTR	ERV1	25.5	236	genome	992	3	0.302419
chr17_contig-0000420	40150058	40150457	+	MMERGLN-int	LTR	ERV1	13.4	399	genome	992	3	0.302419
chr17_contig-0000420	40150493	40152685	+	MMERGLN-int	LTR	ERV1	14.2	2192	genome	992	3	0.302419
chr17_contig-0000420	40152684	40154917	+	MuRRS4-int	LTR	ERV1	13.6	2233	genome	949	22	2.31823
chr17_contig-0000420	40155130	40155186	+	MuRRS4-int	LTR	ERV1	4.6	56	genome	949	22	2.31823
chr17_contig-0000420	40155187	40155721	+	MURVY-LTR	LTR	ERV1	6.9	534	genome	754	NA	NA
chr17_contig-0000420	40155731	40155795	-	RMER17B2	LTR	ERVK	19.1	64	genome	1874	48	2.56137
chr17_contig-0000420	40157572	40157630	-	MTB_Mm	LTR	ERVL-MaLR	20.8	58	genome	5450	NA	NA
chr17_contig-0000420	40168397	40168568	-	MTA_Mm	LTR	ERVL-MaLR	7	171	genome	17761	194	1.09228
chr17_contig-0000420	40173067	40173375	+	MTC	LTR	ERVL-MaLR	26.5	308	genome	25810	12	0.0464936
chr17_contig-0000420	40173590	40174128	-	MT-int	LTR	ERVL-MaLR	3.5	538	genome	404	1	0.247525
chr17_contig-0000420	40189913	40189971	+	MTA_Mm	LTR	ERVL-MaLR	25.4	58	genome	17761	194	1.09228
chr17_contig-0000420	40200623	40201337	+	RLTR13C2	LTR	ERVK	7.5	714	genome	841	NA	NA
chr17_contig-0000420	40204116	40204511	-	MTC	LTR	ERVL-MaLR	30.7	395	genome	25810	12	0.0464936
chr17_contig-0000420	40204628	40204987	+	RLTR22_Mur	LTR	ERVK	18.5	359	genome	2495	10	0.400802
chr17_contig-0000420	40206937	40207883	-	MTB_Mm	LTR	ERVL-MaLR	30.8	946	genome	5450	NA	NA
chr17_contig-0000420	40207883	40208133	-	MTB_Mm	LTR	ERVL-MaLR	27.2	250	genome	5450	NA	NA
chr17_contig-0000420	40208698	40209076	-	MTC	LTR	ERVL-MaLR	25.6	378	genome	25810	12	0.0464936
chr17_contig-0000420	40209846	40209961	+	RLTR31D_MM	LTR	ERVK	16.3	115	genome	5679	NA	NA
chr17_contig-0000420	40219322	40219888	-	RLTR20B3A_MM	LTR	ERVK	21.4	566	genome	638	NA	NA
chr17_contig-0000420	40220503	40220562	+	MTC	LTR	ERVL-MaLR	16.7	59	genome	25810	12	0.0464936
chr17_contig-0000420	40220572	40220916	+	MTC	LTR	ERVL-MaLR	29.4	344	genome	25810	12	0.0464936
chr17_contig-0000420	40235540	40235735	+	MTC	LTR	ERVL-MaLR	22.5	195	genome	25810	12	0.0464936
chr17_contig-0000420	40236300	40236549	+	MTC	LTR	ERVL-MaLR	30.9	249	genome	25810	12	0.0464936
chr17_contig-0000420	40236549	40237510	+	MTC-int	LTR	ERVL-MaLR	30.6	961	genome	1670	NA	NA
chr17_contig-0000420	40245690	40245928	-	RLTR22_Mur	LTR	ERVK	19.6	238	genome	2495	10	0.400802
chr17_contig-0000420	40246226	40246971	-	RLTR22_Mur	LTR	ERVK	16.9	745	genome	2495	10	0.400802
chr17_contig-0000420	40247098	40247425	-	ERVB7_2B-LTR_MM	LTR	ERVK	14.1	327	genome	480	3	0.625
chr17_contig-0000420	40247412	40250993	-	MMERVK9C_I	LTR	ERVK	12.7	3581	genome	1640	NA	NA
chr17_contig-0000420	40250995	40251179	-	MMERVK9C_I	LTR	ERVK	12.4	184	genome	1640	NA	NA
chr17_contig-0000420	40251335	40252220	-	MMERVK9C_I	LTR	ERVK	9.8	885	genome	1640	NA	NA
chr17_contig-0000420	40252307	40252447	+	MTC	LTR	ERVL-MaLR	26.5	140	genome	25810	12	0.0464936
chr17_contig-0000420	40252458	40253300	-	RLTR13A1	LTR	ERVK	6.8	842	genome	170	2	1.17647
chr17_contig-0000420	40257900	40258047	+	ORR1B1-int	LTR	ERVL-MaLR	14.4	147	genome	73032	195	0.267006
chr17_contig-0000420	40266554	40267072	-	MTC-int	LTR	ERVL-MaLR	27.7	518	genome	1670	NA	NA
chr17_contig-0000420	40281875	40282391	+	ERVB4_1B-LTR_MM	LTR	ERVK	8.5	516	genome	572	1	0.174825
chr17_contig-0000420	40283133	40283532	-	IAPLTR2a	LTR	ERVK	1.3	399	genome	1169	3	0.25663
chr17_contig-0000420	40283535	40285335	-	IAPEz-int	LTR	ERVK	6.6	1800	genome	6758	41	0.606688
chr17_contig-0000420	40285354	40285610	-	IAPEz-int	LTR	ERVK	3.1	256	genome	6758	41	0.606688
chr17_contig-0000420	40285601	40287150	-	IAPLTR4_I	LTR	ERVK	11.5	1549	genome	863	11	1.27462
chr17_contig-0000420	40287146	40287546	-	IAPLTR4_I	LTR	ERVK	1	400	genome	863	11	1.27462
chr17_contig-0000420	40287662	40288620	+	RLTR6-int	LTR	ERV1	2.7	958	genome	549	2	0.364299
chr17_contig-0000420	40288621	40289189	+	RLTR6B_Mm	LTR	ERV1	3.7	568	genome	594	4	0.673401
chr17_contig-0000420	40289685	40291795	-	ORR1A0	LTR	ERVL-MaLR	5.5	2110	genome	2509	25	0.996413
chr17_contig-0000420	40291796	40292140	-	ORR1A0	LTR	ERVL-MaLR	2.9	344	genome	2509	25	0.996413
chr17_contig-0000420	40301040	40301103	-	RLTR51A_Mm	LTR	ERVK	14.1	63	genome	2924	NA	NA
chr17_contig-0000420	40301508	40301589	-	MTB_Mm	LTR	ERVL-MaLR	27	81	genome	5450	NA	NA
chr17_contig-0000420	40304823	40304964	+	ORR1B1-int	LTR	ERVL-MaLR	18.3	141	genome	73032	195	0.267006
chr17_contig-0000420	40309184	40309244	+	MYSERV6-int	LTR	ERVK	22.9	60	genome	11558	145	1.25454
chr17_contig-0000420	40309293	40309593	+	IAPEY3C_LTR	LTR	ERVK	2.7	300	genome	267	NA	NA
chr17_contig-0000420	40309597	40310020	+	MMERVK10C-int	LTR	ERVK	7.8	423	genome	2952	25	0.846883
chr17_contig-0000420	40310124	40310267	+	MMERVK10C-int	LTR	ERVK	9	143	genome	2952	25	0.846883
chr17_contig-0000420	40310236	40310621	+	ERVB4_1B-I_MM	LTR	ERVK	11.7	385	genome	960	10	1.04167
chr17_contig-0000420	40310616	40310659	+	MMERVK10D3_I	LTR	ERVK	22.7	43	genome	701	18	2.56776
chr17_contig-0000420	40310713	40310833	+	MMERVK10D3_I	LTR	ERVK	10	120	genome	701	18	2.56776
chr17_contig-0000420	40310846	40310907	+	IAP-d-int	LTR	ERVK	8.1	61	genome	982	NA	NA
chr17_contig-0000420	40310891	40311131	+	IAP-d-int	LTR	ERVK	9.2	240	genome	982	NA	NA
chr17_contig-0000420	40311133	40311441	+	IAPEY3-int	LTR	ERVK	7.2	308	genome	1053	17	1.61443
chr17_contig-0000420	40311475	40311817	+	IAP-d-int	LTR	ERVK	17.3	342	genome	982	NA	NA
chr17_contig-0000420	40311818	40312115	+	IAPEY3C_LTR	LTR	ERVK	5	297	genome	267	NA	NA
chr17_contig-0000420	40312205	40312542	+	MYSERV6-int	LTR	ERVK	27.9	337	genome	11558	145	1.25454
chr17_contig-0000420	40319528	40319828	-	RLTR47	LTR	ERVK	18.6	300	genome	207	NA	NA
chr17_contig-0000420	40319843	40320036	-	ORR1E	LTR	ERVL-MaLR	27.8	193	genome	19717	NA	NA
chr17_contig-0000420	40325669	40325776	-	ORR1E	LTR	ERVL-MaLR	24.6	107	genome	19717	NA	NA
chr17_contig-0000420	40327090	40327247	+	ORR1C1	LTR	ERVL-MaLR	26.6	157	genome	8911	33	0.370329
chr17_contig-0000420	40327273	40327472	+	RMER17C	LTR	ERVK	24.5	199	genome	6616	31	0.468561
chr17_contig-0000420	40327607	40327636	+	RMER17C	LTR	ERVK	24.5	29	genome	6616	31	0.468561
chr17_contig-0000420	40347124	40347502	-	MTC	LTR	ERVL-MaLR	26.4	378	genome	25810	12	0.0464936
chr17_contig-0000420	40348228	40348332	-	RLTR51A_Mm	LTR	ERVK	22.9	104	genome	2924	NA	NA
chr17_contig-0000420	40351580	40352151	-	RLTR20B3A_MM	LTR	ERVK	22.5	571	genome	638	NA	NA
chr17_contig-0000420	40352839	40353182	+	MTC	LTR	ERVL-MaLR	30.4	343	genome	25810	12	0.0464936
chr17_contig-0000420	40365489	40365898	-	RMER17C	LTR	ERVK	25.3	409	genome	6616	31	0.468561
chr17_contig-0000420	40365911	40366080	-	ORR1C1	LTR	ERVL-MaLR	29.4	169	genome	8911	33	0.370329
chr17_contig-0000420	40367385	40367510	+	ORR1B2	LTR	ERVL-MaLR	17.4	125	genome	9437	NA	NA
chr17_contig-0000420	40367522	40367571	+	ORR1B2	LTR	ERVL-MaLR	14	49	genome	9437	NA	NA
chr17_contig-0000420	40381003	40381080	+	MTC	LTR	ERVL-MaLR	23	77	genome	25810	12	0.0464936
chr17_contig-0000420	40382923	40383808	+	RMER13B	LTR	ERVK	22.3	885	genome	2340	NA	NA
chr17_contig-0000420	40385535	40385823	-	IAP1-MM_LTR	LTR	ERVK	13.2	288	genome	398	NA	NA
chr17_contig-0000420	40395660	40395676	+	RLTR31D_MM	LTR	ERVK	9	16	genome	5679	NA	NA
chr17_contig-0000420	40400708	40400741	-	ORR1B1-int	LTR	ERVL-MaLR	17.6	33	genome	73032	195	0.267006
chr17_contig-0000420	40401706	40401853	+	RLTR22_Mur	LTR	ERVK	16.2	147	genome	2495	10	0.400802
chr17_contig-0000420	40402109	40402340	+	RLTR22_Mur	LTR	ERVK	19.3	231	genome	2495	10	0.400802
chr17_contig-0000420	40404632	40405394	-	MTC-int	LTR	ERVL-MaLR	28.9	762	genome	1670	NA	NA
chr17_contig-0000420	40413711	40414740	-	MTC	LTR	ERVL-MaLR	25.3	1029	genome	25810	12	0.0464936
chr17_contig-0000420	40414826	40415161	-	MTC	LTR	ERVL-MaLR	32	335	genome	25810	12	0.0464936
chr17_contig-0000420	40424228	40424367	-	ORR1B1-int	LTR	ERVL-MaLR	24.3	139	genome	73032	195	0.267006
chr17_contig-0000420	40425675	40425844	+	ORR1C1	LTR	ERVL-MaLR	25.9	169	genome	8911	33	0.370329
chr17_contig-0000420	40425857	40426014	+	RMER17C2	LTR	ERVK	25.4	157	genome	2802	8	0.28551
chr17_contig-0000420	40433781	40434145	-	MTC	LTR	ERVL-MaLR	29.4	364	genome	25810	12	0.0464936
chr17_contig-0000420	40434871	40435417	+	RLTR20B3A_MM	LTR	ERVK	22	546	genome	638	NA	NA
chr17_contig-0000420	40449955	40450345	-	MTC	LTR	ERVL-MaLR	24.7	390	genome	25810	12	0.0464936
chr17_contig-0000420	40454451	40455024	-	RLTR20B3A_MM	LTR	ERVK	21.7	573	genome	638	NA	NA
chr17_contig-0000420	40455588	40455662	+	MTC	LTR	ERVL-MaLR	17.6	74	genome	25810	12	0.0464936
chr17_contig-0000420	40455672	40456052	+	MTC	LTR	ERVL-MaLR	29.5	380	genome	25810	12	0.0464936
chr17_contig-0000420	40468486	40468704	-	RMER17C2	LTR	ERVK	23.9	218	genome	2802	8	0.28551
chr17_contig-0000420	40468717	40468886	-	ORR1C1	LTR	ERVL-MaLR	30.6	169	genome	8911	33	0.370329
chr17_contig-0000420	40470152	40470317	+	ORR1B2	LTR	ERVL-MaLR	19.7	165	genome	9437	NA	NA
chr17_contig-0000420	40470329	40470378	+	ORR1B2	LTR	ERVL-MaLR	14	49	genome	9437	NA	NA
chr17_contig-0000420	40483898	40483973	+	MTB_Mm	LTR	ERVL-MaLR	25.1	75	genome	5450	NA	NA
chr17_contig-0000420	40485917	40486788	+	RMER13B	LTR	ERVK	22.7	871	genome	2340	NA	NA
chr17_contig-0000420	40488502	40488793	-	IAP1-MM_LTR	LTR	ERVK	12.4	291	genome	398	NA	NA
chr17_contig-0000420	40501299	40501400	+	RLTR31D_MM	LTR	ERVK	9.8	101	genome	5679	NA	NA
chr17_contig-0000420	40505041	40505274	-	MTC-int	LTR	ERVL-MaLR	27	233	genome	1670	NA	NA
chr17_contig-0000420	40506021	40506199	-	MTC-int	LTR	ERVL-MaLR	22.7	178	genome	1670	NA	NA
chr17_contig-0000420	40508109	40508499	+	IAPLTR2a	LTR	ERVK	4.1	390	genome	1169	3	0.25663
chr17_contig-0000420	40508501	40509332	+	IAPEz-int	LTR	ERVK	8.7	831	genome	6758	41	0.606688
chr17_contig-0000420	40509333	40509608	+	IAPEz-int	LTR	ERVK	11.2	275	genome	6758	41	0.606688
chr17_contig-0000420	40509608	40510349	+	IAPEz-int	LTR	ERVK	8.5	741	genome	6758	41	0.606688
chr17_contig-0000420	40510352	40510742	+	IAPLTR2a	LTR	ERVK	3.3	390	genome	1169	3	0.25663
chr17_contig-0000420	40514816	40514919	+	RMER17D2	LTR	ERVK	15.2	103	genome	1539	25	1.62443
chr17_contig-0000420	40514972	40515327	+	RMER17D2	LTR	ERVK	15.2	355	genome	1539	25	1.62443
chr17_contig-0000420	40517507	40517539	-	ORR1B1-int	LTR	ERVL-MaLR	17.1	32	genome	73032	195	0.267006
chr17_contig-0000420	40518402	40518824	+	MTC-int	LTR	ERVL-MaLR	26.1	422	genome	1670	NA	NA
chr17_contig-0000420	40519343	40519490	+	RLTR22_Mur	LTR	ERVK	18.1	147	genome	2495	10	0.400802
chr17_contig-0000420	40519664	40519980	+	RLTR22_Mur	LTR	ERVK	18.9	316	genome	2495	10	0.400802
chr17_contig-0000420	40522254	40522584	-	MTC-int	LTR	ERVL-MaLR	32.2	330	genome	1670	NA	NA
chr17_contig-0000420	40530442	40530515	+	RLTR31D_MM	LTR	ERVK	10.8	73	genome	5679	NA	NA
chr17_contig-0000420	40535343	40535604	-	RLTR10B	LTR	ERVK	1.5	261	genome	450	5	1.11111
chr17_contig-0000420	40535606	40535836	-	MMERVK10C-int	LTR	ERVK	6.1	230	genome	2952	25	0.846883
chr17_contig-0000420	40535837	40535944	-	MMERVK10C-int	LTR	ERVK	7.4	107	genome	2952	25	0.846883
chr17_contig-0000420	40535940	40536201	-	MMERVK10C-int	LTR	ERVK	5	261	genome	2952	25	0.846883
chr17_contig-0000420	40536202	40536462	-	RLTR10B	LTR	ERVK	1.1	260	genome	450	5	1.11111
chr17_contig-0000420	40536464	40536572	+	MTB_Mm	LTR	ERVL-MaLR	28.9	108	genome	5450	NA	NA
chr17_contig-0000420	40538497	40538746	-	ORR1D-int	LTR	ERVL-MaLR	27.7	249	genome	616	NA	NA
chr17_contig-0000420	40538785	40539173	+	MTB_Mm	LTR	ERVL-MaLR	22.5	388	genome	5450	NA	NA
chr17_contig-0000420	40541549	40541676	+	MTD	LTR	ERVL-MaLR	27.8	127	genome	48848	19	0.0388962
chr17_contig-0000420	40541679	40541843	+	MTD	LTR	ERVL-MaLR	21.7	164	genome	48848	19	0.0388962
chr17_contig-0000420	40544366	40545178	-	RLTR13C2	LTR	ERVK	7	812	genome	841	NA	NA
chr17_contig-0000420	40546305	40546656	-	IAPEY2_LTR	LTR	ERVK	11.4	351	genome	1097	35	3.19052
chr17_contig-0000420	40546657	40547434	-	IAPEy-int	LTR	ERVK	7	777	genome	652	41	6.28834
chr17_contig-0000420	40547424	40547878	-	IAPEy-int	LTR	ERVK	6.2	454	genome	652	41	6.28834
chr17_contig-0000420	40547867	40548315	-	IAPEy-int	LTR	ERVK	8.6	448	genome	652	41	6.28834
chr17_contig-0000420	40548595	40548712	-	IAPEy-int	LTR	ERVK	6.8	117	genome	652	41	6.28834
chr17_contig-0000420	40548684	40550393	-	ERVB4_1B-I_MM	LTR	ERVK	4.2	1709	genome	960	10	1.04167
chr17_contig-0000420	40550393	40550437	-	ERVB4_1B-I_MM	LTR	ERVK	2.2	44	genome	960	10	1.04167
chr17_contig-0000420	40550438	40550894	-	IAPEy-int	LTR	ERVK	17.7	456	genome	652	41	6.28834
chr17_contig-0000420	40551323	40551751	-	IAPEy-int	LTR	ERVK	13.6	428	genome	652	41	6.28834
chr17_contig-0000420	40551752	40552100	-	IAPEY2_LTR	LTR	ERVK	12.1	348	genome	1097	35	3.19052
chr17_contig-0000420	40558207	40558451	+	RMER17A	LTR	ERVK	10.6	244	genome	2196	24	1.0929
chr17_contig-0000420	40558793	40558924	+	RMER17A	LTR	ERVK	20.1	131	genome	2196	24	1.0929
chr17_contig-0000420	40558997	40559367	+	RMER17A	LTR	ERVK	20.1	370	genome	2196	24	1.0929
chr17_contig-0000420	40560341	40560520	-	RLTR17B_Mm	LTR	ERVK	21.8	179	genome	47710	66	0.138336
chr17_contig-0000420	40560796	40560877	-	RLTR17B_Mm	LTR	ERVK	19.5	81	genome	47710	66	0.138336
chr17_contig-0000420	40560950	40561104	-	RLTR17D_Mm	LTR	ERVK	13.6	154	genome	879	NA	NA
chr17_contig-0000420	40561255	40561462	-	RLTR17D_Mm	LTR	ERVK	13.5	207	genome	879	NA	NA
chr17_contig-0000420	40561455	40561616	-	RLTR17D_Mm	LTR	ERVK	21.3	161	genome	879	NA	NA
chr17_contig-0000420	40569922	40569990	-	RNERVK23-int	LTR	ERVK	23.2	68	genome	102	9	8.82353
chr17_contig-0000420	40577369	40577418	-	MYSERV6-int	LTR	ERVK	10.4	49	genome	11558	145	1.25454
chr17_contig-0000420	40583396	40583527	-	ORR1B1-int	LTR	ERVL-MaLR	15	131	genome	73032	195	0.267006
chr17_contig-0000420	40586727	40586820	+	MTB_Mm	LTR	ERVL-MaLR	21.7	93	genome	5450	NA	NA
chr17_contig-0000420	40587303	40587359	-	RLTR20A4	LTR	ERVK	9.4	56	genome	11781	4	0.033953
chr17_contig-0000420	40596423	40596907	+	RLTR13D6	LTR	ERVK	10.7	484	genome	836	NA	NA
chr17_contig-0000420	40607964	40608714	+	MTC-int	LTR	ERVL-MaLR	26.9	750	genome	1670	NA	NA
chr17_contig-0000420	40612765	40613406	+	RLTR13C2	LTR	ERVK	6.2	641	genome	841	NA	NA
chr17_contig-0000420	40613377	40613475	+	RLTR13C2	LTR	ERVK	8.7	98	genome	841	NA	NA
chr17_contig-0000420	40616285	40616692	-	MTC	LTR	ERVL-MaLR	32.1	407	genome	25810	12	0.0464936
chr17_contig-0000420	40616795	40617469	+	RLTR22_Mur	LTR	ERVK	18.7	674	genome	2495	10	0.400802
chr17_contig-0000420	40618175	40618279	+	RLTR22_Mur	LTR	ERVK	14.4	104	genome	2495	10	0.400802
chr17_contig-0000420	40618577	40618811	+	RLTR22_Mur	LTR	ERVK	20.1	234	genome	2495	10	0.400802
chr17_contig-0000420	40621444	40621669	-	RMER17C	LTR	ERVK	21.5	225	genome	6616	31	0.468561
chr17_contig-0000420	40621682	40621850	-	ORR1C1	LTR	ERVL-MaLR	25	168	genome	8911	33	0.370329
chr17_contig-0000420	40623043	40623268	+	ORR1B2	LTR	ERVL-MaLR	22	225	genome	9437	NA	NA
chr17_contig-0000420	40623280	40623328	+	ORR1B2	LTR	ERVL-MaLR	10.2	48	genome	9437	NA	NA
chr17_contig-0000420	40631872	40632207	+	MTB_Mm	LTR	ERVL-MaLR	29.7	335	genome	5450	NA	NA
chr17_contig-0000420	40632399	40633426	+	MTC-int	LTR	ERVL-MaLR	25.6	1027	genome	1670	NA	NA
chr17_contig-0000420	40643363	40644126	+	MTC-int	LTR	ERVL-MaLR	29.1	763	genome	1670	NA	NA
chr17_contig-0000420	40646400	40646636	-	RLTR22_Mur	LTR	ERVK	17.7	236	genome	2495	10	0.400802
chr17_contig-0000420	40646893	40647040	-	RLTR22_Mur	LTR	ERVK	19.2	147	genome	2495	10	0.400802
chr17_contig-0000420	40652763	40652809	+	ORR1B1-int	LTR	ERVL-MaLR	20.7	46	genome	73032	195	0.267006
chr17_contig-0000420	40654704	40655070	-	RMER17D2	LTR	ERVK	12.9	366	genome	1539	25	1.62443
chr17_contig-0000420	40655162	40655238	-	RMER17D2	LTR	ERVK	12.9	76	genome	1539	25	1.62443
chr17_contig-0000420	40656521	40656715	+	MTC-int	LTR	ERVL-MaLR	26	194	genome	1670	NA	NA
chr17_contig-0000420	40657184	40657419	+	MTC-int	LTR	ERVL-MaLR	26.4	235	genome	1670	NA	NA
chr17_contig-0000420	40660923	40661007	-	RLTR31D_MM	LTR	ERVK	20	84	genome	5679	NA	NA
chr17_contig-0000420	40674637	40674884	-	ORR1D-int	LTR	ERVL-MaLR	28.3	247	genome	616	NA	NA
chr17_contig-0000420	40674911	40675293	+	MTB_Mm	LTR	ERVL-MaLR	23.3	382	genome	5450	NA	NA
chr17_contig-0000420	40677670	40677790	+	MTB_Mm	LTR	ERVL-MaLR	25.8	120	genome	5450	NA	NA
chr17_contig-0000420	40677793	40677944	+	MTB_Mm	LTR	ERVL-MaLR	21.7	151	genome	5450	NA	NA
chr17_contig-0000420	40680478	40680749	-	RLTR13C2	LTR	ERVK	7	271	genome	841	NA	NA
chr17_contig-0000420	40681711	40682158	+	RLTR13C2	LTR	ERVK	7.4	447	genome	841	NA	NA
chr17_contig-0000420	40684127	40684219	+	RMER17A	LTR	ERVK	11.4	92	genome	2196	24	1.0929
chr17_contig-0000420	40691975	40692490	-	MYSERV6-int	LTR	ERVK	26.3	515	genome	11558	145	1.25454
chr17_contig-0000420	40699849	40699890	-	ORR1B1-int	LTR	ERVL-MaLR	22.6	41	genome	73032	195	0.267006
chr17_contig-0000420	40704757	40704811	+	MTB_Mm	LTR	ERVL-MaLR	23.6	54	genome	5450	NA	NA
chr17_contig-0000420	40713990	40714826	+	RLTR13D6	LTR	ERVK	8.6	836	genome	836	NA	NA
chr17_contig-0000420	40714857	40714895	+	RLTR13D6	LTR	ERVK	8.6	38	genome	836	NA	NA
chr17_contig-0000420	40726789	40726975	-	RLTR21	LTR	ERVK	12.8	186	genome	3570	3	0.0840336
chr17_contig-0000420	40750352	40750858	+	BGLII_B	LTR	ERVK	20.1	506	genome	1085	57	5.25346
chr17_contig-0000420	40756890	40757251	-	MT2B	LTR	ERVL	19.1	361	genome	11616	37	0.318526
chr17_contig-0000420	40757320	40757475	-	MT2B	LTR	ERVL	22.6	155	genome	11616	37	0.318526
chr17_contig-0000420	40757481	40757595	-	MERVL-int	LTR	ERVL	21.9	114	genome	1327	1	0.075358
chr17_contig-0000420	40757587	40757730	-	MERVL_2A-int	LTR	ERVL	17.6	143	genome	4250	6	0.141176
chr17_contig-0000420	40757791	40757828	+	MT2_Mm	LTR	ERVL	5.3	37	genome	2504	12	0.479233
chr17_contig-0000420	40757852	40759052	+	MTB_Mm	LTR	ERVL-MaLR	18.6	1200	genome	5450	NA	NA
chr17_contig-0000420	40759053	40759457	+	MTB_Mm	LTR	ERVL-MaLR	18.6	404	genome	5450	NA	NA
chr17_contig-0000420	40766832	40767243	-	MTC	LTR	ERVL-MaLR	25.1	411	genome	25810	12	0.0464936
chr17_contig-0000420	40770524	40770714	+	RLTR22_Mur	LTR	ERVK	19.5	190	genome	2495	10	0.400802
chr17_contig-0000420	40775750	40775792	-	RMER17A	LTR	ERVK	13.7	42	genome	2196	24	1.0929
chr17_contig-0000420	40775928	40776252	-	RMER17A	LTR	ERVK	13.7	324	genome	2196	24	1.0929
chr17_contig-0000420	40785149	40785322	-	MTC-int	LTR	ERVL-MaLR	15.5	173	genome	1670	NA	NA
chr17_contig-0000420	40791462	40792407	-	RLTR13D6	LTR	ERVK	14.4	945	genome	836	NA	NA
chr17_contig-0000420	40793223	40793457	+	MTE2a	LTR	ERVL-MaLR	37	234	genome	14099	NA	NA
chr17_contig-0000420	40796254	40796394	-	RLTR9A3B	LTR	ERVK	18.1	140	genome	332	NA	NA
chr17_contig-0000420	40798486	40798820	-	RMER16-int	LTR	ERVK	14.7	334	genome	2567	46	1.79198
chr17_contig-0000420	40798821	40799169	+	RLTR10B2	LTR	ERVK	3.7	348	genome	832	NA	NA
chr17_contig-0000420	40799171	40802501	-	RMER16-int	LTR	ERVK	15.7	3330	genome	2567	46	1.79198
chr17_contig-0000420	40803224	40803371	-	RLTR9A3B	LTR	ERVK	15.8	147	genome	332	NA	NA
chr17_contig-0000420	40809636	40809721	-	BGLII_B	LTR	ERVK	16.2	85	genome	1085	57	5.25346
chr17_contig-0000420	40809770	40809794	-	BGLII_B	LTR	ERVK	16.2	24	genome	1085	57	5.25346
chr17_contig-0000420	40809777	40810063	-	BGLII_B	LTR	ERVK	21.2	286	genome	1085	57	5.25346
chr17_contig-0000420	40812198	40812627	+	MMERGLN_LTR	LTR	ERV1	2.1	429	genome	678	5	0.737463
chr17_contig-0000420	40822370	40822794	+	BGLII_B	LTR	ERVK	21.8	424	genome	1085	57	5.25346
chr17_contig-0000420	40829432	40829800	-	MT2B	LTR	ERVL	21.8	368	genome	11616	37	0.318526
chr17_contig-0000420	40829850	40830014	-	MT2B	LTR	ERVL	25.1	164	genome	11616	37	0.318526
chr17_contig-0000420	40830008	40830125	-	MERVL-int	LTR	ERVL	18.1	117	genome	1327	1	0.075358
chr17_contig-0000420	40830044	40830146	-	ORR1A3-int	LTR	ERVL-MaLR	16	102	genome	10070	57	0.566038
chr17_contig-0000420	40830129	40830270	-	MERVL_2A-int	LTR	ERVL	18.6	141	genome	4250	6	0.141176
chr17_contig-0000420	40830286	40830332	+	MT2B1	LTR	ERVL	17	46	genome	7682	33	0.429576
chr17_contig-0000420	40830359	40831558	+	MTB_Mm	LTR	ERVL-MaLR	21	1199	genome	5450	NA	NA
chr17_contig-0000420	40831559	40831972	+	MTB_Mm	LTR	ERVL-MaLR	18.9	413	genome	5450	NA	NA
chr17_contig-0000420	40839956	40839969	+	ORR1B1-int	LTR	ERVL-MaLR	19.8	13	genome	73032	195	0.267006
chr17_contig-0000420	40840647	40840995	-	MTC	LTR	ERVL-MaLR	25.4	348	genome	25810	12	0.0464936
chr17_contig-0000420	40844122	40844195	-	MTC	LTR	ERVL-MaLR	24.3	73	genome	25810	12	0.0464936
chr17_contig-0000420	40848906	40848975	+	RLTR20A4	LTR	ERVK	14.7	69	genome	11781	4	0.033953
chr17_contig-0000420	40850131	40850329	+	RLTR22_Mur	LTR	ERVK	16.6	198	genome	2495	10	0.400802
chr17_contig-0000420	40852305	40852488	-	RLTR17B_Mm	LTR	ERVK	19.8	183	genome	47710	66	0.138336
chr17_contig-0000420	40861295	40861700	-	RLTR10D	LTR	ERVK	9.6	405	genome	435	NA	NA
chr17_contig-0000420	40866421	40866596	-	MTC-int	LTR	ERVL-MaLR	18.9	175	genome	1670	NA	NA
chr17_contig-0000420	40868917	40869495	+	MLTR25C	LTR	ERVK	17.3	578	genome	533	NA	NA
chr17_contig-0000420	40869570	40870080	+	MLTR25C	LTR	ERVK	13	510	genome	533	NA	NA
chr17_contig-0000420	40870062	40870210	+	MLTR25C	LTR	ERVK	16.1	148	genome	533	NA	NA
chr17_contig-0000420	40887814	40887955	-	RLTR9A3B	LTR	ERVK	15.5	141	genome	332	NA	NA
chr17_contig-0000420	40888124	40888289	-	RMER16-int	LTR	ERVK	20.7	165	genome	2567	46	1.79198
chr17_contig-0000420	40889845	40890039	-	RMER16-int	LTR	ERVK	17.4	194	genome	2567	46	1.79198
chr17_contig-0000420	40890226	40890457	-	RMER16-int	LTR	ERVK	14.6	231	genome	2567	46	1.79198
chr17_contig-0000420	40890496	40893010	-	RMER16-int	LTR	ERVK	14.5	2514	genome	2567	46	1.79198
chr17_contig-0000420	40899409	40900173	-	RMER16-int	LTR	ERVK	16.4	764	genome	2567	46	1.79198
chr17_contig-0000420	40908981	40909065	-	BGLII_B	LTR	ERVK	17.6	84	genome	1085	57	5.25346
chr17_contig-0000420	40909163	40909185	-	BGLII_B	LTR	ERVK	17.6	22	genome	1085	57	5.25346
chr17_contig-0000420	40909194	40909231	-	BGLII_B	LTR	ERVK	15.5	37	genome	1085	57	5.25346
chr17_contig-0000420	40909275	40909482	-	BGLII_B	LTR	ERVK	19	207	genome	1085	57	5.25346
chr17_contig-0000420	40917813	40917923	+	RLTRETN_Mm	LTR	ERVK	9.6	110	genome	1359	5	0.367918
chr17_contig-0000420	40935056	40935361	-	MTC	LTR	ERVL-MaLR	25.2	305	genome	25810	12	0.0464936
chr17_contig-0000420	40937616	40937730	-	MTC	LTR	ERVL-MaLR	24.4	114	genome	25810	12	0.0464936
chr17_contig-0000420	40954336	40954517	-	ORR1D2	LTR	ERVL-MaLR	28.4	181	genome	16055	174	1.08377
chr17_contig-0000420	40955712	40956027	+	IAP1-MM_LTR	LTR	ERVK	7.2	315	genome	398	NA	NA
chr17_contig-0000420	40956312	40956494	+	MTE2b	LTR	ERVL-MaLR	33	182	genome	15638	NA	NA
chr17_contig-0000420	40966389	40966508	+	MTE2b	LTR	ERVL-MaLR	29.4	119	genome	15638	NA	NA
chr17_contig-0000420	40971520	40971677	+	MTE-int	LTR	ERVL-MaLR	30.6	157	genome	5213	NA	NA
chr17_contig-0000420	40979138	40979152	+	ORR1B1-int	LTR	ERVL-MaLR	19.4	14	genome	73032	195	0.267006
chr17_contig-0000420	40983116	40983518	-	RLTR9E	LTR	ERVK	14.5	402	genome	1215	NA	NA
chr17_contig-0000420	40983957	40984329	-	MTB	LTR	ERVL-MaLR	10.5	372	genome	7877	NA	NA
chr17_contig-0000420	40984332	40985395	-	MTB	LTR	ERVL-MaLR	13.5	1063	genome	7877	NA	NA
chr17_contig-0000420	40986395	40986492	-	MTB	LTR	ERVL-MaLR	12.2	97	genome	7877	NA	NA
chr17_contig-0000420	40986493	40986869	-	MTB	LTR	ERVL-MaLR	7.1	376	genome	7877	NA	NA
chr17_contig-0000420	40989551	40990156	-	MT2B	LTR	ERVL	14.5	605	genome	11616	37	0.318526
chr17_contig-0000420	41001063	41001391	-	ORR1D2	LTR	ERVL-MaLR	28.6	328	genome	16055	174	1.08377
chr17_contig-0000420	41002905	41003017	+	MTE2a	LTR	ERVL-MaLR	26.6	112	genome	14099	NA	NA
chr17_contig-0000420	41006944	41007194	+	RMER15-int	LTR	ERVL	33.1	250	genome	3866	NA	NA
chr17_contig-0000420	41008932	41009605	+	RLTR13D1	LTR	ERVK	11.2	673	genome	251	NA	NA
chr17_contig-0000420	41009658	41009749	+	RLTR13D1	LTR	ERVK	25.3	91	genome	251	NA	NA
chr17_contig-0000420	41009755	41009826	-	RLTR12B	LTR	ERVK	9.7	71	genome	855	NA	NA
chr17_contig-0000420	41010771	41011283	+	RLTR45	LTR	ERVK	9	512	genome	1237	27	2.1827
chr17_contig-0000420	41020338	41020501	+	MTE-int	LTR	ERVL-MaLR	33.5	163	genome	5213	NA	NA
chr17_contig-0000420	41020722	41021157	-	ETnERV2-int	LTR	ERVK	8.5	435	genome	1951	45	2.30651
chr17_contig-0000420	41021203	41022169	-	ETnERV2-int	LTR	ERVK	9.1	966	genome	1951	45	2.30651
chr17_contig-0000420	41022160	41022408	-	ETnERV2-int	LTR	ERVK	14.2	248	genome	1951	45	2.30651
chr17_contig-0000420	41022425	41023293	-	RLTR13D6	LTR	ERVK	8.6	868	genome	836	NA	NA
chr17_contig-0000420	41030000	41030764	+	RMER13A	LTR	ERVK	20.5	764	genome	1174	NA	NA
chr17_contig-0000420	41037123	41037574	-	MYSERV16_I	LTR	ERVK	16.3	451	genome	2155	32	1.48492
chr17_contig-0000420	41039161	41039965	+	RLTR22_Mur	LTR	ERVK	17	804	genome	2495	10	0.400802
chr17_contig-0000420	41040305	41040515	+	RLTR17B_Mm	LTR	ERVK	23.3	210	genome	47710	66	0.138336
chr17_contig-0000420	41044539	41045356	-	RMER13A	LTR	ERVK	20.6	817	genome	1174	NA	NA
chr17_contig-0000420	41045429	41046317	+	RLTR13B1	LTR	ERVK	4.5	888	genome	621	NA	NA
chr17_contig-0000420	41049448	41050318	-	RMER13A	LTR	ERVK	19.9	870	genome	1174	NA	NA
chr17_contig-0000420	41058433	41058658	+	RLTR26_Mus	LTR	ERVK	22.3	225	genome	824	NA	NA
chr17_contig-0000420	41058666	41058971	+	RMER13B	LTR	ERVK	29.3	305	genome	2340	NA	NA
chr17_contig-0000420	41062676	41063125	-	IAPLTR2a2_Mm	LTR	ERVK	3.9	449	genome	1452	3	0.206612
chr17_contig-0000420	41073876	41074455	-	RLTR1D	LTR	ERV1	9.7	579	genome	276	1	0.362319
chr17_contig-0000420	41075818	41076221	+	MTC	LTR	ERVL-MaLR	22.7	403	genome	25810	12	0.0464936
chr17_contig-0000420	41082490	41082569	+	RLTR31D_MM	LTR	ERVK	15	79	genome	5679	NA	NA
chr17_contig-0000420	41084603	41084773	-	ORR1A3	LTR	ERVL-MaLR	9.4	170	genome	5280	21	0.397727
chr17_contig-0000420	41084927	41085148	+	RMER12C	LTR	ERVK	18.8	221	genome	7376	12	0.16269
chr17_contig-0000420	41085156	41085493	+	MTC	LTR	ERVL-MaLR	22.4	337	genome	25810	12	0.0464936
chr17_contig-0000420	41092836	41093150	-	ORR1A2	LTR	ERVL-MaLR	12.4	314	genome	16986	2	0.0117744
chr17_contig-0000420	41095979	41096147	+	MTE2b	LTR	ERVL-MaLR	28	168	genome	15638	NA	NA
chr17_contig-0000420	41100478	41100657	+	ORR1C1	LTR	ERVL-MaLR	25.1	179	genome	8911	33	0.370329
chr17_contig-0000420	41100696	41100868	+	RLTR11A	LTR	ERVK	19.3	172	genome	2643	NA	NA
chr17_contig-0000420	41104042	41104147	-	MT2B	LTR	ERVL	10.4	105	genome	11616	37	0.318526
chr17_contig-0000420	41106566	41106987	+	BGLII	LTR	ERVK	9.3	421	genome	2271	20	0.880669
chr17_contig-0000420	41107174	41107495	+	RLTRETN_Mm	LTR	ERVK	3.1	321	genome	1359	5	0.367918
chr17_contig-0000420	41107496	41108520	+	MMETn-int	LTR	ERVK	1.5	1024	genome	795	4	0.503145
chr17_contig-0000420	41108521	41109018	+	MT2_Mm	LTR	ERVL	1.6	497	genome	2504	12	0.479233
chr17_contig-0000420	41109019	41114469	+	MERVL-int	LTR	ERVL	0.5	5450	genome	1327	1	0.075358
chr17_contig-0000420	41114470	41114967	+	MT2_Mm	LTR	ERVL	1.6	497	genome	2504	12	0.479233
chr17_contig-0000420	41114968	41118798	+	MMETn-int	LTR	ERVK	3	3830	genome	795	4	0.503145
chr17_contig-0000420	41118799	41119120	+	RLTRETN_Mm	LTR	ERVK	3.4	321	genome	1359	5	0.367918
chr17_contig-0000420	41124426	41125241	+	RLTR22_Mur	LTR	ERVK	16.5	815	genome	2495	10	0.400802
chr17_contig-0000420	41128227	41128481	-	RLTR25A	LTR	ERVK	14.3	254	genome	2238	58	2.5916
chr17_contig-0000420	41128482	41128753	-	RMER17B	LTR	ERVK	12.2	271	genome	2222	19	0.855086
chr17_contig-0000420	41129267	41129327	-	RLTR20A4	LTR	ERVK	14.8	60	genome	11781	4	0.033953
chr17_contig-0000420	41129400	41129580	+	MTE2a	LTR	ERVL-MaLR	22.6	180	genome	14099	NA	NA
chr17_contig-0000420	41138204	41138359	+	MTE2b	LTR	ERVL-MaLR	25.1	155	genome	15638	NA	NA
chr17_contig-0000420	41138426	41138488	+	RLTR17B_Mm	LTR	ERVK	25.4	62	genome	47710	66	0.138336
chr17_contig-0000420	41138489	41138764	-	RLTR50B	LTR	ERVK	7.2	275	genome	354	NA	NA
chr17_contig-0000420	41138835	41139079	-	RLTR50B	LTR	ERVK	5.3	244	genome	354	NA	NA
chr17_contig-0000420	41140055	41140399	-	RLTR9A	LTR	ERVK	16.9	344	genome	613	NA	NA
chr17_contig-0000420	41147460	41147677	-	ORR1A4	LTR	ERVL-MaLR	17.6	217	genome	9149	12	0.131162
chr17_contig-0000420	41154758	41155142	+	MTB_Mm	LTR	ERVL-MaLR	27.5	384	genome	5450	NA	NA
chr17_contig-0000420	41156767	41156846	-	IAPEY3-int	LTR	ERVK	5	79	genome	1053	17	1.61443
chr17_contig-0000420	41156839	41157032	-	IAPEy-int	LTR	ERVK	6.8	193	genome	652	41	6.28834
chr17_contig-0000420	41157023	41159370	-	IAPEY3-int	LTR	ERVK	7.5	2347	genome	1053	17	1.61443
chr17_contig-0000420	41159378	41159700	-	IAPEY2_LTR	LTR	ERVK	8.7	322	genome	1097	35	3.19052
chr17_contig-0000420	41166801	41167149	-	IAPLTR1a_Mm	LTR	ERVK	9.9	348	genome	2145	28	1.30536
chr17_contig-0000420	41167150	41173629	-	IAPEz-int	LTR	ERVK	2.5	6479	genome	6758	41	0.606688
chr17_contig-0000420	41173631	41173979	-	IAPLTR1a_Mm	LTR	ERVK	10.2	348	genome	2145	28	1.30536
chr17_contig-0000420	41189905	41190109	-	ORR1B1	LTR	ERVL-MaLR	19.1	204	genome	17653	13	0.0736419
chr17_contig-0000420	41192140	41192522	+	MTC	LTR	ERVL-MaLR	28.8	382	genome	25810	12	0.0464936
chr17_contig-0000420	41199093	41199243	-	ORR1B1	LTR	ERVL-MaLR	20.9	150	genome	17653	13	0.0736419
chr17_contig-0000420	41200447	41201051	+	RLTR6_Mm	LTR	ERV1	5	604	genome	272	6	2.20588
chr17_contig-0000420	41202055	41202448	+	MTC	LTR	ERVL-MaLR	26	393	genome	25810	12	0.0464936
chr17_contig-0000420	41203928	41204272	-	RLTR45	LTR	ERVK	9.1	344	genome	1237	27	2.1827
chr17_contig-0000420	41204273	41208173	-	RLTR45-int	LTR	ERVK	6.5	3900	genome	1300	NA	NA
chr17_contig-0000420	41208144	41210768	-	RLTR45-int	LTR	ERVK	4.7	2624	genome	1300	NA	NA
chr17_contig-0000420	41210766	41211095	-	RLTR45-int	LTR	ERVK	5.8	329	genome	1300	NA	NA
chr17_contig-0000420	41211096	41211207	-	RLTR45	LTR	ERVK	7.1	111	genome	1237	27	2.1827
chr17_contig-0000420	41231646	41232041	+	MTA_Mm	LTR	ERVL-MaLR	2.5	395	genome	17761	194	1.09228
chr17_contig-0000420	41232042	41232435	+	MTA_Mm	LTR	ERVL-MaLR	5.9	393	genome	17761	194	1.09228
chr17_contig-0000420	41237583	41238319	+	MTA_Mm	LTR	ERVL-MaLR	4.8	736	genome	17761	194	1.09228
chr17_contig-0000420	41238320	41238715	+	MTA_Mm	LTR	ERVL-MaLR	3.3	395	genome	17761	194	1.09228
chr17_contig-0000420	41257383	41257587	-	ORR1B1	LTR	ERVL-MaLR	17.6	204	genome	17653	13	0.0736419
chr17_contig-0000420	41259924	41260305	+	MTC	LTR	ERVL-MaLR	23.7	381	genome	25810	12	0.0464936
chr17_contig-0000420	41261457	41261782	-	IAPEY_LTR	LTR	ERVK	5.5	325	genome	560	NA	NA
chr17_contig-0000420	41273758	41274635	-	RMER17D2	LTR	ERVK	12.8	877	genome	1539	25	1.62443
chr17_contig-0000420	41276680	41276847	+	MTE2b	LTR	ERVL-MaLR	26.3	167	genome	15638	NA	NA
chr17_contig-0000420	41279049	41279362	+	MTB	LTR	ERVL-MaLR	6.1	313	genome	7877	NA	NA
chr17_contig-0000420	41279367	41280525	+	MTB	LTR	ERVL-MaLR	11.4	1158	genome	7877	NA	NA
chr17_contig-0000420	41280526	41280921	+	MTB	LTR	ERVL-MaLR	7.9	395	genome	7877	NA	NA
chr17_contig-0000420	41281021	41281250	-	ORR1B1	LTR	ERVL-MaLR	20.2	229	genome	17653	13	0.0736419
chr17_contig-0000420	41289586	41290109	+	RLTR12A	LTR	ERVK	14.5	523	genome	876	NA	NA
chr17_contig-0000420	41295657	41295957	+	MT2A	LTR	ERVL	13.1	300	genome	7581	44	0.580398
chr17_contig-0000420	41303720	41303865	+	MT2A	LTR	ERVL	23.6	145	genome	7581	44	0.580398
chr17_contig-0000420	41308777	41309014	-	MTD	LTR	ERVL-MaLR	27.1	237	genome	48848	19	0.0388962
chr17_contig-0000420	41325787	41326030	-	ORR1A4	LTR	ERVL-MaLR	22.8	243	genome	9149	12	0.131162
chr17_contig-0000420	41344920	41345245	+	ORR1D1	LTR	ERVL-MaLR	19.2	325	genome	22769	20	0.0878387
chr17_contig-0000420	41355597	41355707	-	RLTR40	LTR	ERVK	21.3	110	genome	2628	183	6.96347
chr17_contig-0000420	41355720	41355883	-	ORR1C2	LTR	ERVL-MaLR	16.5	163	genome	12231	NA	NA
chr17_contig-0000420	41356200	41356336	-	ORR1C2	LTR	ERVL-MaLR	16.8	136	genome	12231	NA	NA
chr17_contig-0000420	41356403	41356510	-	RLTR40	LTR	ERVK	18.9	107	genome	2628	183	6.96347
chr17_contig-0000420	41356550	41356575	-	RLTR40	LTR	ERVK	18.9	25	genome	2628	183	6.96347
chr17_contig-0000420	41356576	41356861	-	ERVB7_1-LTR_MM	LTR	ERVK	12.8	285	genome	737	14	1.89959
chr17_contig-0000420	41356862	41357107	-	RLTR40	LTR	ERVK	26.5	245	genome	2628	183	6.96347
chr17_contig-0000420	41363013	41363325	-	MTD	LTR	ERVL-MaLR	20.7	312	genome	48848	19	0.0388962
chr17_contig-0000420	41380501	41380644	+	MTD	LTR	ERVL-MaLR	26.9	143	genome	48848	19	0.0388962
chr17_contig-0000420	41388522	41388837	-	MER67C	LTR	ERV1	30.9	315	genome	457	NA	NA
chr17_contig-0000420	41389257	41389678	-	BGLII	LTR	ERVK	6.7	421	genome	2271	20	0.880669
chr17_contig-0000420	41391183	41391349	+	ORR1D1	LTR	ERVL-MaLR	13.8	166	genome	22769	20	0.0878387
chr17_contig-0000420	41391344	41391371	+	ORR1B1-int	LTR	ERVL-MaLR	22.8	27	genome	73032	195	0.267006
chr17_contig-0000420	41391437	41391601	+	ORR1D1	LTR	ERVL-MaLR	16.6	164	genome	22769	20	0.0878387
chr17_contig-0000420	41393436	41393576	+	IAPEY3_LTR	LTR	ERVK	9.9	140	genome	656	NA	NA
chr17_contig-0000420	41397197	41398236	-	RLTR13D5	LTR	ERVK	9.2	1039	genome	537	3	0.558659
chr17_contig-0000420	41402343	41402712	-	MTD	LTR	ERVL-MaLR	27	369	genome	48848	19	0.0388962
chr17_contig-0000420	41404180	41404324	-	MER67C	LTR	ERV1	24.1	144	genome	457	NA	NA
chr17_contig-0000420	41404557	41404647	-	MER67C	LTR	ERV1	21.3	90	genome	457	NA	NA
chr17_contig-0000420	41405910	41405966	+	RLTR20A4	LTR	ERVK	8.8	56	genome	11781	4	0.033953
chr17_contig-0000420	41408006	41408235	-	MER67D	LTR	ERV1	32.2	229	genome	321	NA	NA
chr17_contig-0000420	41409466	41409536	-	MTD	LTR	ERVL-MaLR	22.9	70	genome	48848	19	0.0388962
chr17_contig-0000420	41409692	41409777	+	RMER5	LTR	ERV1	20	85	genome	6579	74	1.12479
chr17_contig-0000420	41409817	41410097	+	RMER5	LTR	ERV1	22.5	280	genome	6579	74	1.12479
chr17_contig-0000420	41410484	41411034	+	RLTR30D2_MM	LTR	ERV1	13	550	genome	710	NA	NA
chr17_contig-0000420	41417797	41417879	-	MRLTR33	LTR	ERVK	20.5	82	genome	657	2	0.304414
chr17_contig-0000420	41417999	41418241	-	RLTR49	LTR	ERVK	15.3	242	genome	926	1	0.107991
chr17_contig-0000420	41418869	41418952	+	RMER15	LTR	ERVL	15.2	83	genome	13285	29	0.218291
chr17_contig-0000420	41422633	41422905	+	ORR1F	LTR	ERVL-MaLR	29.2	272	genome	14760	9	0.0609756
chr17_contig-0000420	41424642	41425062	+	RMER6BA	LTR	ERVK	9.5	420	genome	1058	1	0.094518
chr17_contig-0000420	41425229	41425243	+	RLTR20A4	LTR	ERVK	17.7	14	genome	11781	4	0.033953
chr17_contig-0000420	41426643	41426817	+	ORR1E	LTR	ERVL-MaLR	27	174	genome	19717	NA	NA
chr17_contig-0000420	41427015	41427037	+	ORR1B1-int	LTR	ERVL-MaLR	14.5	22	genome	73032	195	0.267006
chr17_contig-0000420	41427530	41427888	-	ORR1B1	LTR	ERVL-MaLR	17.5	358	genome	17653	13	0.0736419
chr17_contig-0000420	41429731	41429857	-	ORR1B1	LTR	ERVL-MaLR	12.3	126	genome	17653	13	0.0736419
chr17_contig-0000420	41430065	41430285	+	MTE2b	LTR	ERVL-MaLR	25.1	220	genome	15638	NA	NA
chr17_contig-0000420	41430295	41430747	-	RLTR31B2	LTR	ERVK	23.6	452	genome	1310	NA	NA
chr17_contig-0000420	41431574	41431820	-	RMER17C	LTR	ERVK	25.6	246	genome	6616	31	0.468561
chr17_contig-0000420	41431943	41432030	-	RMER17C	LTR	ERVK	25	87	genome	6616	31	0.468561
chr17_contig-0000420	41432033	41432569	+	RMER13A2	LTR	ERVK	24.3	536	genome	1602	NA	NA
chr17_contig-0000420	41433954	41434340	-	RLTR9D2	LTR	ERVK	7.1	386	genome	186	NA	NA
chr17_contig-0000420	41435674	41436279	+	RLTR5_Mm	LTR	ERV1	12.9	605	genome	86	NA	NA
chr17_contig-0000420	41440297	41440343	+	MER57D	LTR	ERV1	19.1	46	genome	175	NA	NA
chr17_contig-0000420	41442024	41442099	+	ORR1A2	LTR	ERVL-MaLR	25	75	genome	16986	2	0.0117744
chr17_contig-0000420	41442104	41442625	+	IAPLTR2_Mm	LTR	ERVK	4.9	521	genome	1345	13	0.966543
chr17_contig-0000420	41443364	41443454	+	RLTR17B_Mm	LTR	ERVK	20.6	90	genome	47710	66	0.138336
chr17_contig-0000420	41443442	41443710	+	ORR1A2	LTR	ERVL-MaLR	13.4	268	genome	16986	2	0.0117744
chr17_contig-0000420	41443765	41443828	+	RLTR17B_Mm	LTR	ERVK	25	63	genome	47710	66	0.138336
chr17_contig-0000420	41443865	41443952	+	RLTR17B_Mm	LTR	ERVK	25	87	genome	47710	66	0.138336
chr17_contig-0000420	41445491	41445895	+	MTD	LTR	ERVL-MaLR	26.9	404	genome	48848	19	0.0388962
chr17_contig-0000420	41446835	41446892	+	RLTR13B1	LTR	ERVK	8.6	57	genome	621	NA	NA
chr17_contig-0000420	41454815	41455298	+	RLTR11A	LTR	ERVK	17.6	483	genome	2643	NA	NA
chr17_contig-0000420	41455787	41455867	+	RMER15-int	LTR	ERVL	24.7	80	genome	3866	NA	NA
chr17_contig-0000420	41465783	41466107	-	IAPEY_LTR	LTR	ERVK	9.7	324	genome	560	NA	NA
chr17_contig-0000420	41469300	41469630	+	MTD	LTR	ERVL-MaLR	23.3	330	genome	48848	19	0.0388962
chr17_contig-0000420	41476947	41476970	+	ORR1B1-int	LTR	ERVL-MaLR	16.8	23	genome	73032	195	0.267006
chr17_contig-0000420	41489066	41489436	+	MLTR11B	LTR	ERVK	23.5	370	genome	2864	NA	NA
chr17_contig-0000420	41490182	41490586	-	MTB	LTR	ERVL-MaLR	8	404	genome	7877	NA	NA
chr17_contig-0000420	41490587	41491752	-	MTB	LTR	ERVL-MaLR	11.6	1165	genome	7877	NA	NA
chr17_contig-0000420	41491756	41492133	-	MTB	LTR	ERVL-MaLR	8	377	genome	7877	NA	NA
chr17_contig-0000420	41493751	41494208	-	RMER17C2	LTR	ERVK	21.5	457	genome	2802	8	0.28551
chr17_contig-0000420	41499881	41500338	+	BGLII_Mur	LTR	ERVK	14.5	457	genome	536	NA	NA
chr17_contig-0000420	41500451	41500529	-	RLTR21	LTR	ERVK	15.4	78	genome	3570	3	0.0840336
chr17_contig-0000420	41503101	41503181	-	MLT1E1A	LTR	ERVL-MaLR	21.8	80	genome	667	NA	NA
chr17_contig-0000420	41509046	41509422	-	MTA_Mm	LTR	ERVL-MaLR	5.8	376	genome	17761	194	1.09228
chr17_contig-0000420	41509423	41510492	-	MTA_Mm	LTR	ERVL-MaLR	5.2	1069	genome	17761	194	1.09228
chr17_contig-0000420	41510493	41510878	-	MTA_Mm	LTR	ERVL-MaLR	4.7	385	genome	17761	194	1.09228
chr17_contig-0000420	41512638	41512777	+	RMER6D	LTR	ERVK	17.1	139	genome	2720	NA	NA
chr17_contig-0000420	41530894	41531300	-	RMER17C	LTR	ERVK	16.4	406	genome	6616	31	0.468561
chr17_contig-0000420	41541381	41541773	+	MTA_Mm	LTR	ERVL-MaLR	6.4	392	genome	17761	194	1.09228
chr17_contig-0000420	41553751	41553779	-	MTD	LTR	ERVL-MaLR	20.4	28	genome	48848	19	0.0388962
chr17_contig-0000420	41553817	41554165	-	MTD	LTR	ERVL-MaLR	20.4	348	genome	48848	19	0.0388962
chr17_contig-0000420	41568017	41568370	-	IAPLTR1_Mm	LTR	ERVK	5.1	353	genome	1311	8	0.610221
chr17_contig-0000420	41568371	41574785	-	IAPEz-int	LTR	ERVK	3	6414	genome	6758	41	0.606688
chr17_contig-0000420	41574781	41575134	-	IAPLTR1_Mm	LTR	ERVK	5.1	353	genome	1311	8	0.610221
chr17_contig-0000420	41587357	41587397	-	ORR1D2	LTR	ERVL-MaLR	22.5	40	genome	16055	174	1.08377
chr17_contig-0000420	41587451	41587580	-	ORR1D2	LTR	ERVL-MaLR	22.5	129	genome	16055	174	1.08377
chr17_contig-0000420	41588448	41588577	-	ORR1D2	LTR	ERVL-MaLR	26.3	129	genome	16055	174	1.08377
chr17_contig-0000420	41588780	41588904	+	ORR1D1	LTR	ERVL-MaLR	19.2	124	genome	22769	20	0.0878387
chr17_contig-0000420	41593825	41594192	-	ERVB7_2B-LTR_MM	LTR	ERVK	12.3	367	genome	480	3	0.625
chr17_contig-0000420	41594199	41594507	-	RLTR9A3	LTR	ERVK	11.4	308	genome	757	NA	NA
chr17_contig-0000420	41597134	41597292	-	RLTR1B	LTR	ERV1	9.4	158	genome	992	3	0.302419
chr17_contig-0000420	41597305	41597644	-	MMERGLN_LTR	LTR	ERV1	7.2	339	genome	678	5	0.737463
chr17_contig-0000420	41597645	41598275	-	RLTR1B-int	LTR	ERV1	4.6	630	genome	1243	72	5.79244
chr17_contig-0000420	41598273	41598451	-	RLTR1B-int	LTR	ERV1	13.7	178	genome	1243	72	5.79244
chr17_contig-0000420	41598443	41599033	-	RLTR1B-int	LTR	ERV1	8.2	590	genome	1243	72	5.79244
chr17_contig-0000420	41599074	41600331	-	RLTR1B-int	LTR	ERV1	9	1257	genome	1243	72	5.79244
chr17_contig-0000420	41600332	41600492	-	MMERGLN_LTR	LTR	ERV1	10.1	160	genome	678	5	0.737463
chr17_contig-0000420	41600486	41600842	-	MMERGLN_LTR	LTR	ERV1	9.2	356	genome	678	5	0.737463
chr17_contig-0000420	41600871	41601203	-	ERVB7_1-LTR_MM	LTR	ERVK	9.6	332	genome	737	14	1.89959
chr17_contig-0000420	41601204	41602968	-	ETnERV-int	LTR	ERVK	7.7	1764	genome	531	2	0.376648
chr17_contig-0000420	41602969	41603362	-	MTA_Mm	LTR	ERVL-MaLR	1.3	393	genome	17761	194	1.09228
chr17_contig-0000420	41603363	41604458	-	MTA_Mm	LTR	ERVL-MaLR	3	1095	genome	17761	194	1.09228
chr17_contig-0000420	41604459	41604852	-	MTA_Mm	LTR	ERVL-MaLR	1.3	393	genome	17761	194	1.09228
chr17_contig-0000420	41604853	41605124	-	ETnERV-int	LTR	ERVK	4	271	genome	531	2	0.376648
chr17_contig-0000420	41605123	41608316	-	ETnERV-int	LTR	ERVK	6.1	3193	genome	531	2	0.376648
chr17_contig-0000420	41608318	41608648	-	ERVB7_1-LTR_MM	LTR	ERVK	10.6	330	genome	737	14	1.89959
chr17_contig-0000420	41622075	41622146	+	MLT1E1A	LTR	ERVL-MaLR	27.8	71	genome	667	NA	NA
chr17_contig-0000420	41623595	41623944	+	ORR1D2	LTR	ERVL-MaLR	24.4	349	genome	16055	174	1.08377
chr17_contig-0000420	41629303	41629658	+	ORR1B1	LTR	ERVL-MaLR	16.4	355	genome	17653	13	0.0736419
chr17_contig-0000420	41629665	41629740	-	ORR1B1-int	LTR	ERVL-MaLR	12	75	genome	73032	195	0.267006
chr17_contig-0000420	41630511	41630908	-	ORR1B1-int	LTR	ERVL-MaLR	15.6	397	genome	73032	195	0.267006
chr17_contig-0000420	41630905	41630979	-	ORR1B1	LTR	ERVL-MaLR	13.3	74	genome	17653	13	0.0736419
chr17_contig-0000420	41630976	41631116	-	ORR1B1	LTR	ERVL-MaLR	17.2	140	genome	17653	13	0.0736419
chr17_contig-0000420	41655809	41655913	-	RLTR11B	LTR	ERVK	21.8	104	genome	1058	16	1.51229
chr17_contig-0000420	41657153	41657308	+	ORR1C2	LTR	ERVL-MaLR	21.4	155	genome	12231	NA	NA
chr17_contig-0000420	41679901	41680261	-	MTD	LTR	ERVL-MaLR	29.4	360	genome	48848	19	0.0388962
chr17_contig-0000420	41680334	41681262	-	RLTR13B3	LTR	ERVK	3.1	928	genome	238	NA	NA
chr17_contig-0000420	41682514	41682833	+	ORR1A2	LTR	ERVL-MaLR	12.2	319	genome	16986	2	0.0117744
chr17_contig-0000420	41686512	41686900	-	MTB_Mm	LTR	ERVL-MaLR	19.8	388	genome	5450	NA	NA
chr17_contig-0000420	41688089	41688234	-	ORR1B1-int	LTR	ERVL-MaLR	15.8	145	genome	73032	195	0.267006
chr17_contig-0000420	41694671	41694794	+	RLTR17B_Mm	LTR	ERVK	24.6	123	genome	47710	66	0.138336
chr17_contig-0000420	41699672	41700028	+	ORR1C1	LTR	ERVL-MaLR	21.1	356	genome	8911	33	0.370329
chr17_contig-0000420	41701951	41702111	-	MTE2b	LTR	ERVL-MaLR	25.6	160	genome	15638	NA	NA
chr17_contig-0000420	41702377	41702428	-	MTE2b	LTR	ERVL-MaLR	22.9	51	genome	15638	NA	NA
chr17_contig-0000420	41703217	41703494	+	RMER19B	LTR	ERVK	15.5	277	genome	5697	NA	NA
chr17_contig-0000420	41703510	41703864	+	RMER19B	LTR	ERVK	16.9	354	genome	5697	NA	NA
chr17_contig-0000420	41704890	41705080	+	RMER19B	LTR	ERVK	20.4	190	genome	5697	NA	NA
chr17_contig-0000420	41705795	41706158	+	ORR1A4	LTR	ERVL-MaLR	13.7	363	genome	9149	12	0.131162
chr17_contig-0000420	41710887	41711001	+	MTD	LTR	ERVL-MaLR	17.9	114	genome	48848	19	0.0388962
chr17_contig-0000420	41711122	41711191	-	RLTR31D_MM	LTR	ERVK	13.2	69	genome	5679	NA	NA
chr17_contig-0000420	41714046	41714157	+	RLTR17B_Mm	LTR	ERVK	25.4	111	genome	47710	66	0.138336
chr17_contig-0000420	41714798	41714914	+	ORR1C2	LTR	ERVL-MaLR	19.1	116	genome	12231	NA	NA
chr17_contig-0000420	41715266	41715531	+	ORR1C2	LTR	ERVL-MaLR	21.7	265	genome	12231	NA	NA
chr17_contig-0000420	41716177	41716678	+	RLTR11A2	LTR	ERVK	14.1	501	genome	2659	NA	NA
chr17_contig-0000420	41719890	41720283	+	MTA_Mm	LTR	ERVL-MaLR	3	393	genome	17761	194	1.09228
chr17_contig-0000420	41723800	41723955	+	RLTR17B_Mm	LTR	ERVK	21.5	155	genome	47710	66	0.138336
chr17_contig-0000420	41725040	41725162	-	LTR104_Mam	LTR	Gypsy	27.9	122	genome	72	NA	NA
chr17_contig-0000420	41732462	41732777	-	MTE2a	LTR	ERVL-MaLR	29.2	315	genome	14099	NA	NA
chr17_contig-0000420	41732943	41733269	-	ORR1A4	LTR	ERVL-MaLR	16.3	326	genome	9149	12	0.131162
chr17_contig-0000420	41733270	41733546	+	RLTR17B_Mm	LTR	ERVK	20.7	276	genome	47710	66	0.138336
chr17_contig-0000420	41733594	41734020	+	RLTR9E	LTR	ERVK	11.9	426	genome	1215	NA	NA
chr17_contig-0000420	41735650	41735984	+	RLTRETN_Mm	LTR	ERVK	10.7	334	genome	1359	5	0.367918
chr17_contig-0000420	41735986	41740621	+	MMETn-int	LTR	ERVK	6.4	4635	genome	795	4	0.503145
chr17_contig-0000420	41740608	41740944	+	RLTRETN_Mm	LTR	ERVK	10.1	336	genome	1359	5	0.367918
chr17_contig-0000420	41741135	41741333	+	RLTR44B	LTR	ERVK	10.1	198	genome	134	NA	NA
chr17_contig-0000420	41741397	41741607	+	RLTR44B	LTR	ERVK	10.1	210	genome	134	NA	NA
chr17_contig-0000420	41746206	41746261	+	RLTR20C1_MM	LTR	ERVK	19.6	55	genome	5738	3	0.052283
chr17_contig-0000420	41748119	41748513	-	RLTR9E	LTR	ERVK	9.7	394	genome	1215	NA	NA
chr17_contig-0000420	41750376	41750498	+	MLT1A1	LTR	ERVL-MaLR	27.9	122	genome	5860	NA	NA
chr17_contig-0000420	41752936	41753321	-	ORR1D1	LTR	ERVL-MaLR	20.5	385	genome	22769	20	0.0878387
chr17_contig-0000420	41756701	41757153	-	RMER16A3	LTR	ERVK	9.1	452	genome	178	NA	NA
chr17_contig-0000420	41757456	41757821	-	RLTR41	LTR	ERV1	17	365	genome	1019	NA	NA
chr17_contig-0000420	41759056	41759450	-	LTRIS4	LTR	ERV1	11.8	394	genome	159	17	10.6918
chr17_contig-0000420	41762032	41762114	-	RMER12C	LTR	ERVK	13.5	82	genome	7376	12	0.16269
chr17_contig-0000420	41763184	41763365	+	MTD	LTR	ERVL-MaLR	23.6	181	genome	48848	19	0.0388962
chr17_contig-0000420	41763619	41763746	+	MTD	LTR	ERVL-MaLR	24.2	127	genome	48848	19	0.0388962
chr17_contig-0000420	41765498	41766329	-	RMER17D	LTR	ERVK	10	831	genome	855	NA	NA
chr17_contig-0000420	41771336	41771824	+	LTRIS2	LTR	ERV1	4.3	488	genome	1455	62	4.26117
chr17_contig-0000420	41776032	41776343	+	RMER13B	LTR	ERVK	20	311	genome	2340	NA	NA
chr17_contig-0000420	41779144	41779390	-	MTE2a	LTR	ERVL-MaLR	27.2	246	genome	14099	NA	NA
chr17_contig-0000420	41779740	41779829	-	MTE2a	LTR	ERVL-MaLR	22.7	89	genome	14099	NA	NA
chr17_contig-0000420	41783201	41783535	+	MTD	LTR	ERVL-MaLR	26.1	334	genome	48848	19	0.0388962
chr17_contig-0000420	41787332	41787700	-	ERVB7_2B-LTR_MM	LTR	ERVK	11.1	368	genome	480	3	0.625
chr17_contig-0000420	41789360	41791431	-	ETnERV-int	LTR	ERVK	11.9	2071	genome	531	2	0.376648
chr17_contig-0000420	41791428	41791553	-	ERVB7_2B-LTR_MM	LTR	ERVK	15.1	125	genome	480	3	0.625
chr17_contig-0000420	41792416	41792822	+	RLTR9E	LTR	ERVK	10.5	406	genome	1215	NA	NA
chr17_contig-0000420	41793106	41793561	+	MERV1_LTR	LTR	ERV1	9.7	455	genome	621	NA	NA
chr17_contig-0000420	41796637	41796989	+	ORR1E	LTR	ERVL-MaLR	29.5	352	genome	19717	NA	NA
chr17_contig-0000420	41798114	41798218	-	RLTR30E_MM	LTR	ERV1	10.5	104	genome	286	NA	NA
chr17_contig-0000420	41799143	41799571	-	RLTR30B_MM	LTR	ERV1	10.6	428	genome	265	NA	NA
chr17_contig-0000420	41799737	41800438	+	RMER6C	LTR	ERVK	16.7	701	genome	5457	6	0.109951
chr17_contig-0000420	41800660	41801107	-	RLTR48B	LTR	ERV1	8.1	447	genome	124	NA	NA
chr17_contig-0000420	41803505	41803686	-	HERV16-int	LTR	ERVL	34.5	181	genome	581	NA	NA
chr17_contig-0000420	41803808	41803880	-	HERV16-int	LTR	ERVL	26	72	genome	581	NA	NA
chr17_contig-0000420	41805127	41805517	+	MTA_Mm	LTR	ERVL-MaLR	1.5	390	genome	17761	194	1.09228
chr17_contig-0000420	41809685	41809796	+	MLTR11B	LTR	ERVK	24.3	111	genome	2864	NA	NA
chr17_contig-0000420	41814916	41815031	+	MTEb	LTR	ERVL-MaLR	31	115	genome	10906	50	0.458463
chr17_contig-0000420	41815402	41815796	+	MTA_Mm	LTR	ERVL-MaLR	6.3	394	genome	17761	194	1.09228
chr17_contig-0000420	41818312	41818471	-	RLTR17B_Mm	LTR	ERVK	22.6	159	genome	47710	66	0.138336
chr17_contig-0000420	41820395	41820871	-	RMER20A	LTR	ERVK	21.1	476	genome	1181	NA	NA
chr17_contig-0000420	41823678	41824076	-	MTA_Mm	LTR	ERVL-MaLR	9.7	398	genome	17761	194	1.09228
chr17_contig-0000420	41828768	41829566	+	RLTR13D5	LTR	ERVK	9.8	798	genome	537	3	0.558659
chr17_contig-0000420	41838529	41838929	-	MTB_Mm	LTR	ERVL-MaLR	8.6	400	genome	5450	NA	NA
chr17_contig-0000420	41838977	41839038	+	LTR52	LTR	ERVL	27.4	61	genome	119	NA	NA
chr17_contig-0000420	41844162	41844640	+	MT2C_Mm	LTR	ERVL	10.8	478	genome	2332	10	0.428816
chr17_contig-0000420	41848668	41848888	+	RLTR31D_MM	LTR	ERVK	20.4	220	genome	5679	NA	NA
chr17_contig-0000420	41851509	41851848	+	ERVB4_1B-I_MM	LTR	ERVK	23.6	339	genome	960	10	1.04167
chr17_contig-0000420	41851956	41852629	+	ERVB4_1B-I_MM	LTR	ERVK	15.1	673	genome	960	10	1.04167
chr17_contig-0000420	41852622	41852965	+	MMERVK9E_I	LTR	ERVK	28.6	343	genome	1592	27	1.69598
chr17_contig-0000420	41852983	41853105	+	MMERVK9E_I	LTR	ERVK	26	122	genome	1592	27	1.69598
chr17_contig-0000420	41853144	41853440	+	RLTR9A3	LTR	ERVK	12.8	296	genome	757	NA	NA
chr17_contig-0000420	41854150	41854407	-	MTC	LTR	ERVL-MaLR	19.1	257	genome	25810	12	0.0464936
chr17_contig-0000420	41854685	41854812	-	MTC	LTR	ERVL-MaLR	20.5	127	genome	25810	12	0.0464936
chr17_contig-0000420	41858052	41858811	+	RLTR40	LTR	ERVK	18.1	759	genome	2628	183	6.96347
chr17_contig-0000420	41858986	41859205	+	RLTR40	LTR	ERVK	21.1	219	genome	2628	183	6.96347
chr17_contig-0000420	41859431	41859747	-	MTE2a	LTR	ERVL-MaLR	28.8	316	genome	14099	NA	NA
chr17_contig-0000420	41860393	41861293	+	RLTR13B1	LTR	ERVK	6.7	900	genome	621	NA	NA
chr17_contig-0000420	41861462	41861777	-	MTC	LTR	ERVL-MaLR	26.5	315	genome	25810	12	0.0464936
chr17_contig-0000420	41862688	41862765	-	MTC	LTR	ERVL-MaLR	19.6	77	genome	25810	12	0.0464936
chr17_contig-0000420	41864701	41864800	-	EUTREP7	LTR	ERV1	19.2	99	genome	48	NA	NA
chr17_contig-0000420	41864979	41865487	+	MERVK26-int	LTR	ERVK	12.6	508	genome	1038	NA	NA
chr17_contig-0000420	41868438	41868770	-	MTD	LTR	ERVL-MaLR	28.5	332	genome	48848	19	0.0388962
chr17_contig-0000420	41871553	41871900	+	ORR1E	LTR	ERVL-MaLR	31.1	347	genome	19717	NA	NA
chr17_contig-0000420	41876891	41877696	+	RLTR13C2	LTR	ERVK	7	805	genome	841	NA	NA
chr17_contig-0000420	41883127	41883609	-	RLTR11A2	LTR	ERVK	17.8	482	genome	2659	NA	NA
chr17_contig-0000420	41885079	41885276	+	RMER12C	LTR	ERVK	22.2	197	genome	7376	12	0.16269
chr17_contig-0000420	41890063	41890400	-	ORR1A1	LTR	ERVL-MaLR	3.9	337	genome	5187	10	0.19279
chr17_contig-0000420	41890855	41890866	+	MYSERV6-int	LTR	ERVK	13.9	11	genome	11558	145	1.25454
chr17_contig-0000420	41899087	41899467	-	RMER17C	LTR	ERVK	21.1	380	genome	6616	31	0.468561
chr17_contig-0000420	41901842	41902199	-	MTEa	LTR	ERVL-MaLR	31.4	357	genome	17219	4	0.0232302
chr17_contig-0000420	41902790	41903035	-	RMER15	LTR	ERVL	34.3	245	genome	13285	29	0.218291
chr17_contig-0000420	41903179	41903970	-	RMER15-int	LTR	ERVL	27.6	791	genome	3866	NA	NA
chr17_contig-0000420	41903980	41904250	-	RMER15-int	LTR	ERVL	28	270	genome	3866	NA	NA
chr17_contig-0000420	41904395	41904523	-	ORR1B1-int	LTR	ERVL-MaLR	14.1	128	genome	73032	195	0.267006
chr17_contig-0000420	41904545	41905163	-	RMER15-int	LTR	ERVL	29.9	618	genome	3866	NA	NA
chr17_contig-0000420	41905632	41905927	+	ORR1D1	LTR	ERVL-MaLR	25.6	295	genome	22769	20	0.0878387
chr17_contig-0000420	41911153	41911299	-	ORR1A0	LTR	ERVL-MaLR	25.9	146	genome	2509	25	0.996413
chr17_contig-0000420	41911205	41911319	-	MT2B	LTR	ERVL	16.6	114	genome	11616	37	0.318526
chr17_contig-0000420	41911467	41911768	-	IAPEY3C_LTR	LTR	ERVK	3.3	301	genome	267	NA	NA
chr17_contig-0000420	41911897	41913993	-	ORR1A0	LTR	ERVL-MaLR	5.3	2096	genome	2509	25	0.996413
chr17_contig-0000420	41913994	41914339	-	ORR1A0	LTR	ERVL-MaLR	2	345	genome	2509	25	0.996413
chr17_contig-0000420	41914375	41914816	-	RLTR9D	LTR	ERVK	13.7	441	genome	765	NA	NA
chr17_contig-0000420	41915685	41915871	-	ORR1C1	LTR	ERVL-MaLR	20.5	186	genome	8911	33	0.370329
chr17_contig-0000420	41922090	41922491	+	MTA_Mm	LTR	ERVL-MaLR	6.6	401	genome	17761	194	1.09228
chr17_contig-0000420	41924843	41924923	-	MTC	LTR	ERVL-MaLR	21.5	80	genome	25810	12	0.0464936
chr17_contig-0000420	41924924	41925121	-	ORR1B2	LTR	ERVL-MaLR	16.9	197	genome	9437	NA	NA
chr17_contig-0000420	41925279	41925423	-	ORR1B2	LTR	ERVL-MaLR	16.9	144	genome	9437	NA	NA
chr17_contig-0000420	41925428	41925761	-	MTC	LTR	ERVL-MaLR	20.1	333	genome	25810	12	0.0464936
chr17_contig-0000420	41931761	41931933	-	MLT2B1	LTR	ERVL	26.6	172	genome	1216	NA	NA
chr17_contig-0000420	41933626	41933934	+	RLTR10	LTR	ERVK	2.6	308	genome	4028	21	0.521351
chr17_contig-0000420	41933935	41933966	+	RLTR10	LTR	ERVK	6.2	31	genome	4028	21	0.521351
chr17_contig-0000420	41933969	41934099	+	RLTR10	LTR	ERVK	5.3	130	genome	4028	21	0.521351
chr17_contig-0000420	41934100	41935067	+	RLTR10-int	LTR	ERVK	4.7	967	genome	2806	12	0.427655
chr17_contig-0000420	41935113	41935261	+	RLTR10-int	LTR	ERVK	12.8	148	genome	2806	12	0.427655
chr17_contig-0000420	41935344	41936338	+	RLTR10-int	LTR	ERVK	1.5	994	genome	2806	12	0.427655
chr17_contig-0000420	41936341	41936649	+	RLTR10	LTR	ERVK	2.6	308	genome	4028	21	0.521351
chr17_contig-0000420	41936650	41936681	+	RLTR10	LTR	ERVK	6.2	31	genome	4028	21	0.521351
chr17_contig-0000420	41936684	41936814	+	RLTR10	LTR	ERVK	5.3	130	genome	4028	21	0.521351
chr17_contig-0000420	41941626	41942021	-	MTA_Mm	LTR	ERVL-MaLR	3	395	genome	17761	194	1.09228
chr17_contig-0000420	41942022	41943101	-	MTA_Mm	LTR	ERVL-MaLR	2.5	1079	genome	17761	194	1.09228
chr17_contig-0000420	41943102	41943497	-	MTA_Mm	LTR	ERVL-MaLR	3	395	genome	17761	194	1.09228
chr17_contig-0000420	41951933	41952025	+	RLTR17B_Mm	LTR	ERVK	21.5	92	genome	47710	66	0.138336
chr17_contig-0000420	41954369	41954773	-	ORR1B1	LTR	ERVL-MaLR	16.9	404	genome	17653	13	0.0736419
chr17_contig-0000420	41956258	41956338	-	ORR1B2	LTR	ERVL-MaLR	18.5	80	genome	9437	NA	NA
chr17_contig-0000420	41956363	41956626	-	ORR1B2	LTR	ERVL-MaLR	21.1	263	genome	9437	NA	NA
chr17_contig-0000420	41957737	41958111	-	MTD	LTR	ERVL-MaLR	26.8	374	genome	48848	19	0.0388962
chr17_contig-0000420	41968207	41969005	-	RLTR13A3	LTR	ERVK	8.4	798	genome	254	3	1.1811
chr17_contig-0000420	41975896	41976231	-	IAPLTR1a_Mm	LTR	ERVK	2.1	335	genome	2145	28	1.30536
chr17_contig-0000420	41976232	41978590	-	IAPEz-int	LTR	ERVK	1.4	2358	genome	6758	41	0.606688
chr17_contig-0000420	41978593	41978715	-	IAPEY4_I	LTR	ERVK	2.4	122	genome	440	5	1.13636
chr17_contig-0000420	41978713	41978974	-	IAPEz-int	LTR	ERVK	4.6	261	genome	6758	41	0.606688
chr17_contig-0000420	41978974	41979026	-	IAPEz-int	LTR	ERVK	5.7	52	genome	6758	41	0.606688
chr17_contig-0000420	41979027	41979691	-	IAPEz-int	LTR	ERVK	7.9	664	genome	6758	41	0.606688
chr17_contig-0000420	41979692	41980022	-	IAPLTR1a_Mm	LTR	ERVK	1.8	330	genome	2145	28	1.30536
chr17_contig-0000420	41987322	41987540	-	RMER12	LTR	ERVK	21	218	genome	3793	10	0.263644
chr17_contig-0000420	41987648	41988508	-	RLTR17D_Mm	LTR	ERVK	17.7	860	genome	879	NA	NA
chr17_contig-0000420	42002196	42002627	+	RLTR20A	LTR	ERVK	16.1	431	genome	532	NA	NA
chr17_contig-0000420	42002693	42002806	+	RLTR20A	LTR	ERVK	16.1	113	genome	532	NA	NA
chr17_contig-0000420	42007360	42007561	+	ORR1G	LTR	ERVL-MaLR	32.5	201	genome	5324	14	0.26296
chr17_contig-0000420	42009958	42010360	+	MTD	LTR	ERVL-MaLR	22.7	402	genome	48848	19	0.0388962
chr17_contig-0000420	42013967	42014300	+	IAPEY3_LTR	LTR	ERVK	8.7	333	genome	656	NA	NA
chr17_contig-0000420	42015452	42015826	-	MTD	LTR	ERVL-MaLR	26.1	374	genome	48848	19	0.0388962
chr17_contig-0000420	42017833	42017927	+	MTD	LTR	ERVL-MaLR	25.3	94	genome	48848	19	0.0388962
chr17_contig-0000420	42028555	42028909	+	MTE2a	LTR	ERVL-MaLR	28.8	354	genome	14099	NA	NA
chr17_contig-0000420	42038298	42038672	+	MTB_Mm	LTR	ERVL-MaLR	20.6	374	genome	5450	NA	NA
chr17_contig-0000420	42042959	42043334	+	ORR1C1	LTR	ERVL-MaLR	21.9	375	genome	8911	33	0.370329
chr17_contig-0000420	42048462	42048655	-	RMER6A	LTR	ERVK	16.2	193	genome	4957	302	6.09239
chr17_contig-0000420	42048659	42048706	-	RMER6A	LTR	ERVK	8.3	47	genome	4957	302	6.09239
chr17_contig-0000420	42049711	42050577	+	RLTR13A	LTR	ERVK	7.7	866	genome	185	5	2.7027
chr17_contig-0000420	42061303	42061444	+	MTC-int	LTR	ERVL-MaLR	21.8	141	genome	1670	NA	NA
chr17_contig-0000420	42063002	42063195	+	MTD	LTR	ERVL-MaLR	27.8	193	genome	48848	19	0.0388962
chr17_contig-0000420	42068568	42068982	+	MTD	LTR	ERVL-MaLR	26.7	414	genome	48848	19	0.0388962
chr17_contig-0000420	42069244	42069436	+	MTD	LTR	ERVL-MaLR	19.9	192	genome	48848	19	0.0388962
chr17_contig-0000420	42069557	42069764	-	MLT1A1	LTR	ERVL-MaLR	28.8	207	genome	5860	NA	NA
chr17_contig-0000420	42072217	42072560	+	RLTRETN_Mm	LTR	ERVK	10.4	343	genome	1359	5	0.367918
chr17_contig-0000420	42077065	42077193	-	ORR1B1-int	LTR	ERVL-MaLR	17.1	128	genome	73032	195	0.267006
chr17_contig-0000420	42077361	42077481	-	MTD	LTR	ERVL-MaLR	27.3	120	genome	48848	19	0.0388962
chr17_contig-0000420	42079042	42079212	+	ORR1C1	LTR	ERVL-MaLR	26.8	170	genome	8911	33	0.370329
chr17_contig-0000420	42079301	42079507	+	ORR1C1	LTR	ERVL-MaLR	19.2	206	genome	8911	33	0.370329
chr17_contig-0000420	42080314	42080705	+	RLTR12G	LTR	ERVK	23.1	391	genome	243	NA	NA
chr17_contig-0000420	42081193	42081398	-	RLTR12D	LTR	ERVK	18.4	205	genome	732	NA	NA
chr17_contig-0000420	42084073	42084142	-	RLTR17B_Mm	LTR	ERVK	18.2	69	genome	47710	66	0.138336
chr17_contig-0000420	42084421	42084696	-	MTEb	LTR	ERVL-MaLR	30.4	275	genome	10906	50	0.458463
chr17_contig-0000420	42085163	42085271	-	ORR1B1-int	LTR	ERVL-MaLR	12.8	108	genome	73032	195	0.267006
chr17_contig-0000420	42086632	42086893	+	ORR1D1	LTR	ERVL-MaLR	22.6	261	genome	22769	20	0.0878387
chr17_contig-0000420	42086894	42087396	-	RLTR30D2_MM	LTR	ERV1	12.3	502	genome	710	NA	NA
chr17_contig-0000420	42087397	42087434	-	RLTR30D2_MM	LTR	ERV1	2.6	37	genome	710	NA	NA
chr17_contig-0000420	42087751	42087811	-	RNERVK23-int	LTR	ERVK	21.7	60	genome	102	9	8.82353
chr17_contig-0000420	42089272	42089577	-	MMERGLN-int	LTR	ERV1	27.7	305	genome	992	3	0.302419
chr17_contig-0000420	42089313	42089583	-	RLTR4_MM-int	LTR		27	270	genome	364	1	0.274725
chr17_contig-0000420	42089654	42090111	-	MMERGLN-int	LTR	ERV1	31.2	457	genome	992	3	0.302419
chr17_contig-0000420	42089708	42090126	-	RLTR4_MM-int	LTR		30	418	genome	364	1	0.274725
chr17_contig-0000420	42093768	42094088	+	RMER15-int	LTR	ERVL	32.4	320	genome	3866	NA	NA
chr17_contig-0000420	42094146	42094261	+	RMER15-int	LTR	ERVL	32.4	115	genome	3866	NA	NA
chr17_contig-0000420	42097399	42097817	+	BGLII_Mus	LTR	ERVK	14.2	418	genome	645	NA	NA
chr17_contig-0000420	42098715	42099173	+	RLTR1A2_MM	LTR	ERV1	10.5	458	genome	421	NA	NA
chr17_contig-0000420	42099451	42099840	-	MLTR11B	LTR	ERVK	26.5	389	genome	2864	NA	NA
chr17_contig-0000420	42101176	42101424	+	RLTR22_Mur	LTR	ERVK	14.7	248	genome	2495	10	0.400802
chr17_contig-0000420	42101615	42101876	+	RLTR22_Mur	LTR	ERVK	13.4	261	genome	2495	10	0.400802
chr17_contig-0000420	42102093	42102329	+	RLTR22_Mur	LTR	ERVK	17	236	genome	2495	10	0.400802
chr17_contig-0000420	42105802	42106151	-	MTD	LTR	ERVL-MaLR	23.9	349	genome	48848	19	0.0388962
chr17_contig-0000420	42112973	42113176	+	RLTR17B_Mm	LTR	ERVK	26.1	203	genome	47710	66	0.138336
chr17_contig-0000420	42125953	42126571	-	RLTR1	LTR	ERV1	8.1	618	genome	63	NA	NA
chr17_contig-0000420	42134877	42136243	+	ORR1C1	LTR	ERVL-MaLR	23.9	1366	genome	8911	33	0.370329
chr17_contig-0000420	42136258	42136651	+	ORR1C1	LTR	ERVL-MaLR	18.3	393	genome	8911	33	0.370329
chr17_contig-0000420	42143000	42143024	+	RLTR20A4	LTR	ERVK	22.5	24	genome	11781	4	0.033953
chr17_contig-0000420	42143101	42143166	+	RLTR20A4	LTR	ERVK	22.5	65	genome	11781	4	0.033953
chr17_contig-0000420	42145723	42145738	+	ORR1B1-int	LTR	ERVL-MaLR	14.1	15	genome	73032	195	0.267006
chr17_contig-0000420	42155887	42156317	-	RLTR10C	LTR	ERVK	3.5	430	genome	1779	8	0.449691
chr17_contig-0000420	42156318	42157273	-	MMERVK10C-int	LTR	ERVK	2.8	955	genome	2952	25	0.846883
chr17_contig-0000420	42157260	42162209	-	MMERVK10C-int	LTR	ERVK	1.7	4949	genome	2952	25	0.846883
chr17_contig-0000420	42162208	42162586	-	MMERVK10C-int	LTR	ERVK	6.1	378	genome	2952	25	0.846883
chr17_contig-0000420	42162590	42163020	-	RLTR10C	LTR	ERVK	3.5	430	genome	1779	8	0.449691
chr17_contig-0000420	42165562	42166084	+	RMER17B2	LTR	ERVK	22.5	522	genome	1874	48	2.56137
chr17_contig-0000420	42166172	42166260	-	RLTR31D_MM	LTR	ERVK	11.9	88	genome	5679	NA	NA
chr17_contig-0000420	42166262	42166323	+	RMER13B	LTR	ERVK	11.3	61	genome	2340	NA	NA
chr17_contig-0000420	42166330	42166725	-	MTA_Mm	LTR	ERVL-MaLR	2.3	395	genome	17761	194	1.09228
chr17_contig-0000420	42166726	42167065	+	RMER13B	LTR	ERVK	26.4	339	genome	2340	NA	NA
chr17_contig-0000420	42167072	42167223	+	RMER13B	LTR	ERVK	23.4	151	genome	2340	NA	NA
chr17_contig-0000420	42170963	42171290	-	RLTR15	LTR	ERVK	20.8	327	genome	2345	NA	NA
chr17_contig-0000420	42175414	42175675	-	MTD	LTR	ERVL-MaLR	29.5	261	genome	48848	19	0.0388962
chr17_contig-0000420	42183866	42184264	+	MTE2a	LTR	ERVL-MaLR	28.5	398	genome	14099	NA	NA
chr17_contig-0000420	42185074	42185134	-	LTR41	LTR	ERVL	21.3	60	genome	235	NA	NA
chr17_contig-0000420	42193842	42194578	+	RLTR17D_Mm	LTR	ERVK	16.5	736	genome	879	NA	NA
chr17_contig-0000420	42194722	42194832	+	RLTR17B_Mm	LTR	ERVK	24.8	110	genome	47710	66	0.138336
chr17_contig-0000420	42195958	42196016	+	RMER12	LTR	ERVK	21.1	58	genome	3793	10	0.263644
chr17_contig-0000420	42196075	42196189	+	RMER12	LTR	ERVK	21.1	114	genome	3793	10	0.263644
chr17_contig-0000420	42196481	42196645	+	RMER12	LTR	ERVK	24.4	164	genome	3793	10	0.263644
chr17_contig-0000420	42197146	42197592	-	MT2A	LTR	ERVL	24.2	446	genome	7581	44	0.580398
chr17_contig-0000420	42215003	42215365	-	RMER17D2	LTR	ERVK	19.2	362	genome	1539	25	1.62443
chr17_contig-0000420	42216114	42216350	-	ORR1C1	LTR	ERVL-MaLR	22.4	236	genome	8911	33	0.370329
chr17_contig-0000420	42216355	42216730	-	ORR1C1	LTR	ERVL-MaLR	16.8	375	genome	8911	33	0.370329
chr17_contig-0000420	42217310	42217453	-	RMER12C	LTR	ERVK	23.8	143	genome	7376	12	0.16269
chr17_contig-0000420	42222781	42222902	-	MLT1A	LTR	ERVL-MaLR	32.5	121	genome	4121	NA	NA
chr17_contig-0000420	42237321	42237442	+	ORR1C2	LTR	ERVL-MaLR	17.6	121	genome	12231	NA	NA
chr17_contig-0000420	42239036	42239146	-	RMER12B	LTR	ERVK	20.1	110	genome	1628	NA	NA
chr17_contig-0000420	42239223	42240136	-	RMER12B	LTR	ERVK	18.5	913	genome	1628	NA	NA
chr17_contig-0000420	42240324	42240430	-	RMER12B	LTR	ERVK	20.7	106	genome	1628	NA	NA
chr17_contig-0000420	42251162	42251179	+	ORR1B1-int	LTR	ERVL-MaLR	13.8	17	genome	73032	195	0.267006
chr17_contig-0000420	42251316	42251351	+	ORR1B1-int	LTR	ERVL-MaLR	17.1	35	genome	73032	195	0.267006
chr17_contig-0000420	42258351	42258675	-	MTE2b	LTR	ERVL-MaLR	24.6	324	genome	15638	NA	NA
chr17_contig-0000420	42260103	42260787	+	RMER19A	LTR	ERVK	15.2	684	genome	2007	NA	NA
chr17_contig-0000420	42260809	42260873	+	MurERV4_19-int	LTR	ERVK	14.8	64	genome	991	NA	NA
chr17_contig-0000420	42260877	42263054	+	MurERV4_19-int	LTR	ERVK	14.5	2177	genome	991	NA	NA
chr17_contig-0000420	42266342	42266404	+	MurERV4_19-int	LTR	ERVK	20.6	62	genome	991	NA	NA
chr17_contig-0000420	42266399	42267385	+	MurERV4_19-int	LTR	ERVK	13.8	986	genome	991	NA	NA
chr17_contig-0000420	42267816	42268109	+	MurERV4_19-int	LTR	ERVK	9.7	293	genome	991	NA	NA
chr17_contig-0000420	42268112	42268492	+	RMER19A	LTR	ERVK	13.7	380	genome	2007	NA	NA
chr17_contig-0000420	42269060	42269458	+	RMER19A	LTR	ERVK	14.4	398	genome	2007	NA	NA
chr17_contig-0000420	42269566	42269694	+	RMER19A	LTR	ERVK	20.5	128	genome	2007	NA	NA
chr17_contig-0000420	42270224	42270313	+	RLTR28	LTR	ERVL	13.2	89	genome	1946	NA	NA
chr17_contig-0000420	42270431	42270813	+	RLTR28	LTR	ERVL	16.5	382	genome	1946	NA	NA
chr17_contig-0000420	42274701	42275100	-	MYSERV-int	LTR	ERVK	24.9	399	genome	2560	16	0.625
chr17_contig-0000420	42276398	42276528	-	RLTR18B	LTR	ERVK	27.5	130	genome	911	NA	NA
chr17_contig-0000420	42276638	42277029	-	RLTR18B	LTR	ERVK	26	391	genome	911	NA	NA
chr17_contig-0000420	42286853	42287015	+	RLTR17B_Mm	LTR	ERVK	22.4	162	genome	47710	66	0.138336
chr17_contig-0000420	42288657	42289005	+	ORR1D1	LTR	ERVL-MaLR	25.9	348	genome	22769	20	0.0878387
chr17_contig-0000420	42289586	42289669	-	RLTR17B_Mm	LTR	ERVK	21.4	83	genome	47710	66	0.138336
chr17_contig-0000420	42290526	42290818	+	RMER17D2	LTR	ERVK	11.6	292	genome	1539	25	1.62443
chr17_contig-0000420	42290857	42291365	+	RMER17D2	LTR	ERVK	11.6	508	genome	1539	25	1.62443
chr17_contig-0000420	42291890	42292227	+	ORR1C1	LTR	ERVL-MaLR	26.4	337	genome	8911	33	0.370329
chr17_contig-0000420	42294876	42294968	-	MER89	LTR	ERV1	25.2	92	genome	452	NA	NA
chr17_contig-0000420	42295976	42296069	+	MER89	LTR	ERV1	27.8	93	genome	452	NA	NA
chr17_contig-0000420	42299864	42300272	-	RLTR30D2_MM	LTR	ERV1	11.3	408	genome	710	NA	NA
chr17_contig-0000420	42300269	42300311	-	RLTR30D2_MM	LTR	ERV1	7	42	genome	710	NA	NA
chr17_contig-0000420	42300363	42300713	-	RLTR18-int	LTR	ERVK	22	350	genome	584	NA	NA
chr17_contig-0000420	42301356	42301867	+	RLTR13D3A1	LTR	ERVK	14.1	511	genome	597	11	1.84255
chr17_contig-0000420	42302093	42302451	+	RLTR13D3A1	LTR	ERVK	21.8	358	genome	597	11	1.84255
chr17_contig-0000420	42302997	42303105	-	RLTR18-int	LTR	ERVK	31.2	108	genome	584	NA	NA
chr17_contig-0000420	42303625	42303778	-	MERV1_I	LTR	ERV1	36.4	153	genome	1288	NA	NA
chr17_contig-0000420	42303925	42304641	-	MuLV-int	LTR	ERV1	32.8	716	genome	893	2	0.223964
chr17_contig-0000420	42305593	42305937	+	ORR1A4	LTR	ERVL-MaLR	17.8	344	genome	9149	12	0.131162
chr17_contig-0000420	42321663	42321992	-	ORR1A2	LTR	ERVL-MaLR	10.7	329	genome	16986	2	0.0117744
chr17_contig-0000420	42321993	42322296	+	RMER10A	LTR	ERVL	28	303	genome	4112	39	0.948444
chr17_contig-0000420	42329648	42329788	+	MLT1H	LTR	ERVL-MaLR	31.6	140	genome	888	NA	NA
chr17_contig-0000420	42332013	42332400	+	RLTR14	LTR	ERV1	22.2	387	genome	2296	NA	NA
chr17_contig-0000420	42338942	42339241	+	MT2B2	LTR	ERVL	12	299	genome	2651	NA	NA
chr17_contig-0000420	42339209	42340430	+	ORR1A2	LTR	ERVL-MaLR	12.9	1221	genome	16986	2	0.0117744
chr17_contig-0000420	42340432	42340770	+	ORR1A2	LTR	ERVL-MaLR	9.5	338	genome	16986	2	0.0117744
chr17_contig-0000420	42341181	42341489	-	RLTR26	LTR	ERVK	22.1	308	genome	638	25	3.9185
chr17_contig-0000420	42341691	42341991	-	RLTR26_Mus	LTR	ERVK	14.7	300	genome	824	NA	NA
chr17_contig-0000420	42345615	42346517	-	RMER17B2	LTR	ERVK	21.4	902	genome	1874	48	2.56137
chr17_contig-0000420	42348049	42348346	+	ORR1A2	LTR	ERVL-MaLR	11.9	297	genome	16986	2	0.0117744
chr17_contig-0000420	42361929	42362354	+	MTC	LTR	ERVL-MaLR	19.1	425	genome	25810	12	0.0464936
chr17_contig-0000420	42369359	42369710	+	ORR1D2	LTR	ERVL-MaLR	27.4	351	genome	16055	174	1.08377
chr17_contig-0000420	42370150	42370247	-	RLTR17B_Mm	LTR	ERVK	24.8	97	genome	47710	66	0.138336
chr17_contig-0000420	42379028	42379163	+	RLTR17B_Mm	LTR	ERVK	22.3	135	genome	47710	66	0.138336
chr17_contig-0000420	42383667	42383894	-	RLTR17B_Mm	LTR	ERVK	26.7	227	genome	47710	66	0.138336
chr17_contig-0000420	42384072	42384260	+	RMER17C	LTR	ERVK	18.6	188	genome	6616	31	0.468561
chr17_contig-0000420	42384496	42384710	+	RMER19B	LTR	ERVK	18.1	214	genome	5697	NA	NA
chr17_contig-0000420	42386863	42387197	+	ORR1F	LTR	ERVL-MaLR	33.6	334	genome	14760	9	0.0609756
chr17_contig-0000420	42392954	42393133	-	MTE2b	LTR	ERVL-MaLR	30.7	179	genome	15638	NA	NA
chr17_contig-0000420	42406676	42407035	-	MLT1C2	LTR	ERVL-MaLR	29.1	359	genome	4526	NA	NA
chr17_contig-0000420	42409478	42409798	-	RLTR17B_Mm	LTR	ERVK	19.7	320	genome	47710	66	0.138336
chr17_contig-0000420	42423505	42423788	-	MLT1A0	LTR	ERVL-MaLR	31.6	283	genome	6252	NA	NA
chr17_contig-0000420	42425547	42425778	-	ORR1A2	LTR	ERVL-MaLR	17.2	231	genome	16986	2	0.0117744
chr17_contig-0000420	42425963	42426067	-	ORR1A2	LTR	ERVL-MaLR	19.1	104	genome	16986	2	0.0117744
chr17_contig-0000420	42441569	42442359	+	RLTR13D6	LTR	ERVK	11.7	790	genome	836	NA	NA
chr17_contig-0000420	42442344	42442357	+	MT2B	LTR	ERVL	22.1	13	genome	11616	37	0.318526
chr17_contig-0000420	42442601	42443150	+	ERVB4_2-LTR_MM	LTR	ERVK	16.8	549	genome	136	1	0.735294
chr17_contig-0000420	42443151	42444471	+	ERVB4_2-I_MM	LTR	ERVK	6.3	1320	genome	405	NA	NA
chr17_contig-0000420	42445200	42446029	+	RMER17A2	LTR	ERVK	15.2	829	genome	1625	NA	NA
chr17_contig-0000420	42448303	42448467	+	MTEa	LTR	ERVL-MaLR	28.3	164	genome	17219	4	0.0232302
chr17_contig-0000420	42448520	42448768	+	MTEa	LTR	ERVL-MaLR	26.8	248	genome	17219	4	0.0232302
chr17_contig-0000420	42448791	42448941	+	MTEa	LTR	ERVL-MaLR	30.6	150	genome	17219	4	0.0232302
chr17_contig-0000420	42448980	42449191	+	MTEa	LTR	ERVL-MaLR	30.6	211	genome	17219	4	0.0232302
chr17_contig-0000420	42449702	42450050	+	MTE2b	LTR	ERVL-MaLR	32.8	348	genome	15638	NA	NA
chr17_contig-0000420	42450192	42450354	-	ORR1A4	LTR	ERVL-MaLR	14.1	162	genome	9149	12	0.131162
chr17_contig-0000420	42450369	42450978	-	RLTR26D_MM	LTR	ERVK	20.6	609	genome	253	NA	NA
chr17_contig-0000420	42464400	42464477	+	ORR1F	LTR	ERVL-MaLR	24.4	77	genome	14760	9	0.0609756
chr17_contig-0000420	42473427	42473621	+	MLT1E	LTR	ERVL-MaLR	33.6	194	genome	270	NA	NA
chr17_contig-0000420	42476982	42477113	-	MTD	LTR	ERVL-MaLR	24.6	131	genome	48848	19	0.0388962
chr17_contig-0000420	42477426	42477647	-	MTD	LTR	ERVL-MaLR	30.2	221	genome	48848	19	0.0388962
chr17_contig-0000420	42479011	42479371	-	MTD	LTR	ERVL-MaLR	24.6	360	genome	48848	19	0.0388962
chr17_contig-0000420	42480666	42480734	-	RMER17C2	LTR	ERVK	17.1	68	genome	2802	8	0.28551
chr17_contig-0000420	42480796	42480813	-	RMER17C2	LTR	ERVK	17.1	17	genome	2802	8	0.28551
chr17_contig-0000420	42483149	42483273	-	RLTR17B_Mm	LTR	ERVK	15.4	124	genome	47710	66	0.138336
chr17_contig-0000420	42484310	42484647	-	MTD	LTR	ERVL-MaLR	31.6	337	genome	48848	19	0.0388962
chr17_contig-0000420	42484701	42485127	-	MMERGLN_LTR	LTR	ERV1	2.6	426	genome	678	5	0.737463
chr17_contig-0000420	42485567	42486618	-	MLTR25A	LTR	ERVK	15.6	1051	genome	1793	NA	NA
chr17_contig-0000420	42489963	42490151	+	ORR1C2	LTR	ERVL-MaLR	18.1	188	genome	12231	NA	NA
chr17_contig-0000420	42499561	42499656	+	MTE-int	LTR	ERVL-MaLR	31.7	95	genome	5213	NA	NA
chr17_contig-0000420	42499682	42500033	+	MTE-int	LTR	ERVL-MaLR	31.7	351	genome	5213	NA	NA
chr17_contig-0000420	42506294	42506419	-	RMER6D	LTR	ERVK	16.7	125	genome	2720	NA	NA
chr17_contig-0000420	42506437	42506989	-	RMER6C	LTR	ERVK	16.8	552	genome	5457	6	0.109951
chr17_contig-0000420	42511536	42511642	-	MTC	LTR	ERVL-MaLR	20.7	106	genome	25810	12	0.0464936
chr17_contig-0000420	42512062	42512179	+	ORR1E	LTR	ERVL-MaLR	29.7	117	genome	19717	NA	NA
chr17_contig-0000420	42514276	42514370	+	ORR1G	LTR	ERVL-MaLR	26.6	94	genome	5324	14	0.26296
chr17_contig-0000420	42521310	42521371	-	MLT2B2	LTR	ERVL	29	61	genome	1256	NA	NA
chr17_contig-0000420	42521785	42522423	-	MLTR25C	LTR	ERVK	20	638	genome	533	NA	NA
chr17_contig-0000420	42535830	42536453	-	MLTR25C	LTR	ERVK	16.7	623	genome	533	NA	NA
chr17_contig-0000420	42536455	42536512	-	MLTR25C	LTR	ERVK	12.1	57	genome	533	NA	NA
chr17_contig-0000420	42539528	42539732	-	MTD	LTR	ERVL-MaLR	30	204	genome	48848	19	0.0388962
chr17_contig-0000420	42546616	42546955	-	MTD	LTR	ERVL-MaLR	28.4	339	genome	48848	19	0.0388962
chr17_contig-0000420	42549357	42549459	-	MLT1D	LTR	ERVL-MaLR	24.5	102	genome	4902	1	0.0203998
chr17_contig-0000420	42551111	42551199	-	MTD	LTR	ERVL-MaLR	21.4	88	genome	48848	19	0.0388962
chr17_contig-0000420	42552551	42552629	+	ORR1A3-int	LTR	ERVL-MaLR	18.6	78	genome	10070	57	0.566038
chr17_contig-0000420	42560030	42560151	+	MTD	LTR	ERVL-MaLR	24	121	genome	48848	19	0.0388962
chr17_contig-0000420	42570552	42570741	+	ORR1A4	LTR	ERVL-MaLR	13.2	189	genome	9149	12	0.131162
chr17_contig-0000420	42571969	42572272	+	RLTR27	LTR	ERVK	15.8	303	genome	722	8	1.10803
chr17_contig-0000420	42572776	42572786	-	RLTR20A4	LTR	ERVK	17.2	10	genome	11781	4	0.033953
chr17_contig-0000420	42572827	42572878	-	RLTR20A4	LTR	ERVK	17.2	51	genome	11781	4	0.033953
chr17_contig-0000420	42574133	42574197	+	RLTR17B_Mm	LTR	ERVK	15.9	64	genome	47710	66	0.138336
chr17_contig-0000420	42574229	42574622	+	MTA_Mm	LTR	ERVL-MaLR	2.8	393	genome	17761	194	1.09228
chr17_contig-0000420	42575439	42575685	+	RMER16B2	LTR	ERVK	10.2	246	genome	325	NA	NA
chr17_contig-0000420	42575720	42575851	+	RMER16B2	LTR	ERVK	10.2	131	genome	325	NA	NA
chr17_contig-0000420	42575957	42576075	+	MTD	LTR	ERVL-MaLR	19.5	118	genome	48848	19	0.0388962
chr17_contig-0000420	42576475	42576637	+	MTD	LTR	ERVL-MaLR	22.2	162	genome	48848	19	0.0388962
chr17_contig-0000420	42578908	42578977	-	RMER15	LTR	ERVL	25.7	69	genome	13285	29	0.218291
chr17_contig-0000420	42580070	42580194	+	MTE2a	LTR	ERVL-MaLR	29	124	genome	14099	NA	NA
chr17_contig-0000420	42580135	42580574	+	MT2A	LTR	ERVL	29.4	439	genome	7581	44	0.580398
chr17_contig-0000420	42580635	42581015	-	ORR1D2	LTR	ERVL-MaLR	24.1	380	genome	16055	174	1.08377
chr17_contig-0000420	42581038	42581194	-	ORR1D2	LTR	ERVL-MaLR	21.7	156	genome	16055	174	1.08377
chr17_contig-0000420	42581253	42581640	-	MTC	LTR	ERVL-MaLR	16.1	387	genome	25810	12	0.0464936
chr17_contig-0000420	42587401	42587587	-	RMER17B2	LTR	ERVK	25.5	186	genome	1874	48	2.56137
chr17_contig-0000420	42592258	42592441	+	MTE2a	LTR	ERVL-MaLR	20.8	183	genome	14099	NA	NA
chr17_contig-0000420	42595784	42595954	+	ORR1D2	LTR	ERVL-MaLR	27.2	170	genome	16055	174	1.08377
chr17_contig-0000420	42597075	42597580	+	RMER19C	LTR	ERVK	22.4	505	genome	3162	NA	NA
chr17_contig-0000420	42597653	42598213	+	MLTR31FA_MM	LTR	ERVK	20.9	560	genome	589	NA	NA
chr17_contig-0000420	42599610	42599791	-	RLTR25B	LTR	ERVK	18.9	181	genome	2616	49	1.87309
chr17_contig-0000420	42599897	42600293	-	RLTR25B	LTR	ERVK	16	396	genome	2616	49	1.87309
chr17_contig-0000420	42600579	42600727	-	RLTR25B	LTR	ERVK	15.4	148	genome	2616	49	1.87309
chr17_contig-0000420	42602445	42602586	+	RLTR17B_Mm	LTR	ERVK	17.6	141	genome	47710	66	0.138336
chr17_contig-0000420	42603416	42603696	-	MTEa	LTR	ERVL-MaLR	32.1	280	genome	17219	4	0.0232302
chr17_contig-0000420	42618748	42619063	-	ORR1A2	LTR	ERVL-MaLR	11.4	315	genome	16986	2	0.0117744
chr17_contig-0000420	42628948	42629005	+	RLTR17B_Mm	LTR	ERVK	19.7	57	genome	47710	66	0.138336
chr17_contig-0000420	42629178	42629587	+	MTB_Mm	LTR	ERVL-MaLR	11.1	409	genome	5450	NA	NA
chr17_contig-0000420	42629811	42629912	-	RMER6C	LTR	ERVK	11.9	101	genome	5457	6	0.109951
chr17_contig-0000420	42632285	42632370	-	RLTR17B_Mm	LTR	ERVK	22.6	85	genome	47710	66	0.138336
chr17_contig-0000420	42634299	42634367	-	MYSERV6-int	LTR	ERVK	14.5	68	genome	11558	145	1.25454
chr17_contig-0000420	42636744	42637283	+	RLTR20B2	LTR	ERVK	15.7	539	genome	908	NA	NA
chr17_contig-0000420	42648163	42648906	+	MLTR25C	LTR	ERVK	13.2	743	genome	533	NA	NA
chr17_contig-0000420	42648909	42649200	-	ORR1D2	LTR	ERVL-MaLR	27.3	291	genome	16055	174	1.08377
chr17_contig-0000420	42654906	42655274	-	RMER5	LTR	ERV1	28.7	368	genome	6579	74	1.12479
chr17_contig-0000420	42658012	42658756	-	RMER19B2	LTR	ERVK	17.3	744	genome	2491	NA	NA
chr17_contig-0000420	42663570	42664130	+	MT2B	LTR	ERVL	12.7	560	genome	11616	37	0.318526
chr17_contig-0000420	42666662	42667435	+	RMER17A	LTR	ERVK	12.4	773	genome	2196	24	1.0929
chr17_contig-0000420	42668490	42668676	+	MTD	LTR	ERVL-MaLR	30.1	186	genome	48848	19	0.0388962
chr17_contig-0000420	42672324	42672500	-	RLTR17B_Mm	LTR	ERVK	24.4	176	genome	47710	66	0.138336
chr17_contig-0000420	42675133	42675444	-	RMER15	LTR	ERVL	30.6	311	genome	13285	29	0.218291
chr17_contig-0000420	42675480	42675607	-	ORR1D2	LTR	ERVL-MaLR	23.6	127	genome	16055	174	1.08377
chr17_contig-0000420	42675809	42675893	-	RMER15	LTR	ERVL	19.3	84	genome	13285	29	0.218291
chr17_contig-0000420	42682941	42683270	-	IAPEY_LTR	LTR	ERVK	5.2	329	genome	560	NA	NA
chr17_contig-0000420	42686221	42686610	+	ORR1C2	LTR	ERVL-MaLR	20.5	389	genome	12231	NA	NA
chr17_contig-0000420	42694224	42694422	+	LTR37A	LTR	ERV1	27.3	198	genome	368	NA	NA
chr17_contig-0000420	42695106	42695502	-	MTB_Mm	LTR	ERVL-MaLR	13.3	396	genome	5450	NA	NA
chr17_contig-0000420	42695770	42695959	+	RMER10B	LTR	ERVL	16.9	189	genome	3057	14	0.457965
chr17_contig-0000420	42696015	42696067	+	RMER10B	LTR	ERVL	16.9	52	genome	3057	14	0.457965
chr17_contig-0000420	42696107	42696236	+	RMER10B	LTR	ERVL	16.9	129	genome	3057	14	0.457965
chr17_contig-0000420	42702029	42702341	+	ORR1A2	LTR	ERVL-MaLR	16	312	genome	16986	2	0.0117744
chr17_contig-0000420	42702345	42702786	+	ORR1A2	LTR	ERVL-MaLR	9.7	441	genome	16986	2	0.0117744
chr17_contig-0000420	42704191	42704732	+	RLTR17	LTR	ERVK	14	541	genome	1242	5	0.402576
chr17_contig-0000420	42704889	42705001	+	RLTR17	LTR	ERVK	24.4	112	genome	1242	5	0.402576
chr17_contig-0000420	42705989	42706215	-	MLT1A1	LTR	ERVL-MaLR	30.5	226	genome	5860	NA	NA
chr17_contig-0000420	42716273	42716369	+	RLTR17B_Mm	LTR	ERVK	17.5	96	genome	47710	66	0.138336
chr17_contig-0000420	42720233	42720286	-	ORR1D2	LTR	ERVL-MaLR	16.7	53	genome	16055	174	1.08377
chr17_contig-0000420	42725574	42725964	+	MTD	LTR	ERVL-MaLR	32.1	390	genome	48848	19	0.0388962
chr17_contig-0000420	42726117	42726507	+	MTC-int	LTR	ERVL-MaLR	28.8	390	genome	1670	NA	NA
chr17_contig-0000420	42726548	42727045	+	RMER19C	LTR	ERVK	21.8	497	genome	3162	NA	NA
chr17_contig-0000420	42728250	42728505	+	MTC-int	LTR	ERVL-MaLR	30.9	255	genome	1670	NA	NA
chr17_contig-0000420	42728631	42729030	+	MTD	LTR	ERVL-MaLR	23.7	399	genome	48848	19	0.0388962
chr17_contig-0000420	42729531	42729884	-	ORR1C1	LTR	ERVL-MaLR	19.9	353	genome	8911	33	0.370329
chr17_contig-0000420	42730328	42730338	-	RLTR20C1_MM	LTR	ERVK	8.8	10	genome	5738	3	0.052283
chr17_contig-0000420	42730384	42730434	-	RLTR20C1_MM	LTR	ERVK	5.6	50	genome	5738	3	0.052283
chr17_contig-0000420	42730872	42731259	+	RLTR14	LTR	ERV1	20.5	387	genome	2296	NA	NA
chr17_contig-0000420	42739282	42739886	-	RMER6D	LTR	ERVK	18	604	genome	2720	NA	NA
chr17_contig-0000420	42745358	42746143	+	RLTR13C2	LTR	ERVK	9.9	785	genome	841	NA	NA
chr17_contig-0000420	42746409	42746750	-	ORR1D2	LTR	ERVL-MaLR	26.3	341	genome	16055	174	1.08377
chr17_contig-0000420	42768787	42769659	+	RLTR13B1	LTR	ERVK	6.8	872	genome	621	NA	NA
chr17_contig-0000420	42770112	42770511	+	ERVB7_3-LTR_MM	LTR	ERVK	16.1	399	genome	340	8	2.35294
chr17_contig-0000420	42772997	42773377	+	MTA_Mm	LTR	ERVL-MaLR	6.8	380	genome	17761	194	1.09228
chr17_contig-0000420	42778042	42778185	-	RMER12C	LTR	ERVK	14.3	143	genome	7376	12	0.16269
chr17_contig-0000420	42778783	42778868	-	RMER12C	LTR	ERVK	13.9	85	genome	7376	12	0.16269
chr17_contig-0000420	42779124	42779933	-	RLTR22_Mus	LTR	ERVK	7.3	809	genome	811	NA	NA
chr17_contig-0000420	42781559	42781933	+	ORR1C1	LTR	ERVL-MaLR	16.7	374	genome	8911	33	0.370329
chr17_contig-0000420	42782155	42782506	+	MTE2b	LTR	ERVL-MaLR	23.9	351	genome	15638	NA	NA
chr17_contig-0000420	42786047	42786292	+	ORR1D2	LTR	ERVL-MaLR	19.2	245	genome	16055	174	1.08377
chr17_contig-0000420	42798869	42799238	-	ORR1C1	LTR	ERVL-MaLR	18.3	369	genome	8911	33	0.370329
chr17_contig-0000420	42799525	42799625	-	MTD	LTR	ERVL-MaLR	20.2	100	genome	48848	19	0.0388962
chr17_contig-0000420	42800663	42800766	-	MLT1A1	LTR	ERVL-MaLR	26.9	103	genome	5860	NA	NA
chr17_contig-0000420	42802693	42803086	-	MTA_Mm	LTR	ERVL-MaLR	1.5	393	genome	17761	194	1.09228
chr17_contig-0000420	42804267	42805480	+	MYSERV6-int	LTR	ERVK	19	1213	genome	11558	145	1.25454
chr17_contig-0000420	42807029	42807235	+	RLTR9A3	LTR	ERVK	10.8	206	genome	757	NA	NA
chr17_contig-0000420	42808981	42809074	-	LTR88a	LTR	Gypsy	26.6	93	genome	21	NA	NA
chr17_contig-0000420	42810467	42810535	-	RLTR20A4	LTR	ERVK	20.3	68	genome	11781	4	0.033953
chr17_contig-0000420	42810735	42810949	-	ORR1G	LTR	ERVL-MaLR	32.9	214	genome	5324	14	0.26296
chr17_contig-0000420	42822277	42823274	-	RLTR13D5	LTR	ERVK	7	997	genome	537	3	0.558659
chr17_contig-0000420	42824595	42824652	-	RMER12C	LTR	ERVK	10.2	57	genome	7376	12	0.16269
chr17_contig-0000420	42829584	42829787	+	RMER15	LTR	ERVL	15.1	203	genome	13285	29	0.218291
chr17_contig-0000420	42829841	42830158	-	IAPLTR2b	LTR	ERVK	3.6	317	genome	1375	8	0.581818
chr17_contig-0000420	42830225	42830476	+	RMER15	LTR	ERVL	23.1	251	genome	13285	29	0.218291
chr17_contig-0000420	42831120	42831304	-	RMER17C	LTR	ERVK	16.1	184	genome	6616	31	0.468561
chr17_contig-0000420	42833287	42833709	-	RLTR9C	LTR	ERVK	10.2	422	genome	163	6	3.68098
chr17_contig-0000420	42834404	42834525	+	ORR1B1-int	LTR	ERVL-MaLR	28.6	121	genome	73032	195	0.267006
chr17_contig-0000420	42835684	42836064	+	MTD	LTR	ERVL-MaLR	23.7	380	genome	48848	19	0.0388962
chr17_contig-0000420	42838674	42839037	-	ORR1E	LTR	ERVL-MaLR	25	363	genome	19717	NA	NA
chr17_contig-0000420	42839244	42839406	+	MLTR14	LTR	ERV1	28.1	162	genome	5653	72	1.27366
chr17_contig-0000420	42865548	42865715	+	MLT1L	LTR	ERVL-MaLR	29.5	167	genome	568	NA	NA
chr17_contig-0000420	42866023	42866039	+	RLTR20C1_MM	LTR	ERVK	11.1	16	genome	5738	3	0.052283
chr17_contig-0000420	42866127	42866171	+	RLTR20C1_MM	LTR	ERVK	11.1	44	genome	5738	3	0.052283
chr17_contig-0000420	42892406	42892517	-	MLT1A	LTR	ERVL-MaLR	28.5	111	genome	4121	NA	NA
chr17_contig-0000420	42892692	42892781	-	MLT1A	LTR	ERVL-MaLR	25.6	89	genome	4121	NA	NA
chr17_contig-0000420	42894941	42895281	-	MTD	LTR	ERVL-MaLR	27.4	340	genome	48848	19	0.0388962
chr17_contig-0000420	42897935	42898164	-	MTD	LTR	ERVL-MaLR	23.6	229	genome	48848	19	0.0388962
chr17_contig-0000420	42898230	42898404	-	MTD	LTR	ERVL-MaLR	23.6	174	genome	48848	19	0.0388962
chr17_contig-0000420	42899679	42900034	-	MTEb	LTR	ERVL-MaLR	28.2	355	genome	10906	50	0.458463
chr17_contig-0000420	42900797	42900885	+	MTD	LTR	ERVL-MaLR	14.3	88	genome	48848	19	0.0388962
chr17_contig-0000420	42902659	42902854	-	MTD	LTR	ERVL-MaLR	28.9	195	genome	48848	19	0.0388962
chr17_contig-0000420	42904418	42904821	-	MTE2a	LTR	ERVL-MaLR	26.6	403	genome	14099	NA	NA
chr17_contig-0000420	42905063	42905418	-	MER31A	LTR	ERV1	28.3	355	genome	560	NA	NA
chr17_contig-0000420	42907628	42907658	-	RLTR16	LTR	ERVK	17.5	30	genome	1199	NA	NA
chr17_contig-0000420	42907702	42908098	-	RLTR16	LTR	ERVK	17.5	396	genome	1199	NA	NA
chr17_contig-0000420	42910997	42911413	-	MER31A	LTR	ERV1	26.8	416	genome	560	NA	NA
chr17_contig-0000420	42911556	42911784	-	ORR1D1	LTR	ERVL-MaLR	20.9	228	genome	22769	20	0.0878387
chr17_contig-0000420	42911822	42911965	-	ORR1D1	LTR	ERVL-MaLR	20.9	143	genome	22769	20	0.0878387
chr17_contig-0000420	42911968	42912207	-	MER31-int	LTR	ERV1	29.2	239	genome	213	NA	NA
chr17_contig-0000420	42912600	42912819	-	MER31-int	LTR	ERV1	23.7	219	genome	213	NA	NA
chr17_contig-0000420	42916062	42916119	-	RMER12	LTR	ERVK	19	57	genome	3793	10	0.263644
chr17_contig-0000420	42925489	42925858	-	MTD	LTR	ERVL-MaLR	18.5	369	genome	48848	19	0.0388962
chr17_contig-0000420	42935716	42936099	-	MTD	LTR	ERVL-MaLR	22	383	genome	48848	19	0.0388962
chr17_contig-0000420	42938770	42938947	-	MLT1H1	LTR	ERVL-MaLR	35.4	177	genome	391	NA	NA
chr17_contig-0000420	42941358	42942601	-	MLTR25C	LTR	ERVK	11.4	1243	genome	533	NA	NA
chr17_contig-0000420	42942794	42943209	-	MTE2a	LTR	ERVL-MaLR	24.8	415	genome	14099	NA	NA
chr17_contig-0000420	42949566	42949966	-	RLTR28	LTR	ERVL	14.1	400	genome	1946	NA	NA
chr17_contig-0000420	42950360	42950464	-	RLTR28	LTR	ERVL	18.5	104	genome	1946	NA	NA
chr17_contig-0000420	42952359	42952907	-	RLTR20B1	LTR	ERVK	19.9	548	genome	636	NA	NA
chr17_contig-0000420	42956784	42956962	-	RMER10A	LTR	ERVL	17.9	178	genome	4112	39	0.948444
chr17_contig-0000420	42956978	42957646	-	RMER17C-int	LTR	ERVK	21.1	668	genome	2146	35	1.63094
chr17_contig-0000420	42957756	42958125	-	RMER17C-int	LTR	ERVK	16.5	369	genome	2146	35	1.63094
chr17_contig-0000420	42958134	42958151	-	RMER10A	LTR	ERVL	20.2	17	genome	4112	39	0.948444
chr17_contig-0000420	42958207	42958431	-	RMER10A	LTR	ERVL	18.6	224	genome	4112	39	0.948444
chr17_contig-0000420	42968730	42968908	-	MTD	LTR	ERVL-MaLR	16.5	178	genome	48848	19	0.0388962
chr17_contig-0000420	42969129	42969204	-	MTD	LTR	ERVL-MaLR	23.3	75	genome	48848	19	0.0388962
chr17_contig-0000420	42969435	42969564	-	MTD	LTR	ERVL-MaLR	18.8	129	genome	48848	19	0.0388962
chr17_contig-0000420	42972002	42972371	-	MTD	LTR	ERVL-MaLR	23.8	369	genome	48848	19	0.0388962
chr17_contig-0000420	42974288	42974458	-	MLT1G3	LTR	ERVL-MaLR	34.1	170	genome	491	NA	NA
chr17_contig-0000420	42974995	42975307	+	ORR1A2	LTR	ERVL-MaLR	15.4	312	genome	16986	2	0.0117744
chr17_contig-0000420	42977581	42977851	+	ORR1A2	LTR	ERVL-MaLR	17.4	270	genome	16986	2	0.0117744
chr17_contig-0000420	42982346	42982693	-	ORR1A4	LTR	ERVL-MaLR	15.3	347	genome	9149	12	0.131162
chr17_contig-0000420	42990888	42991003	-	IAPLTR2a2_Mm	LTR	ERVK	0.8	115	genome	1452	3	0.206612
chr17_contig-0000420	42991083	42991338	-	IAPLTR2a2_Mm	LTR	ERVK	0.8	255	genome	1452	3	0.206612
chr17_contig-0000420	43006322	43006395	-	RMER12	LTR	ERVK	17.6	73	genome	3793	10	0.263644
chr17_contig-0000420	43009519	43009542	+	ORR1B1-int	LTR	ERVL-MaLR	14.3	23	genome	73032	195	0.267006
chr17_contig-0000420	43010730	43011046	+	RLTR31A_Mm	LTR	ERVK	10.9	316	genome	239	NA	NA
chr17_contig-0000420	43011241	43011449	+	MLTR31E_MM	LTR	ERVK	15.2	208	genome	177	NA	NA
chr17_contig-0000420	43012132	43012249	+	MTC	LTR	ERVL-MaLR	20.3	117	genome	25810	12	0.0464936
chr17_contig-0000420	43012254	43012423	+	MTC	LTR	ERVL-MaLR	19.3	169	genome	25810	12	0.0464936
chr17_contig-0000420	43012430	43013596	+	MTC	LTR	ERVL-MaLR	24.1	1166	genome	25810	12	0.0464936
chr17_contig-0000420	43013599	43013895	+	MTC	LTR	ERVL-MaLR	16.9	296	genome	25810	12	0.0464936
chr17_contig-0000420	43013897	43013969	-	MTC-int	LTR	ERVL-MaLR	24.7	72	genome	1670	NA	NA
chr17_contig-0000420	43013967	43014063	+	MTC	LTR	ERVL-MaLR	8.5	96	genome	25810	12	0.0464936
chr17_contig-0000420	43014726	43014855	+	ORR1E	LTR	ERVL-MaLR	27.3	129	genome	19717	NA	NA
chr17_contig-0000420	43015135	43015228	+	ORR1E	LTR	ERVL-MaLR	29.3	93	genome	19717	NA	NA
chr17_contig-0000420	43015241	43015629	+	ORR1E	LTR	ERVL-MaLR	25.4	388	genome	19717	NA	NA
chr17_contig-0000420	43015773	43016081	+	ORR1E	LTR	ERVL-MaLR	27.5	308	genome	19717	NA	NA
chr17_contig-0000420	43017766	43017965	-	MTD	LTR	ERVL-MaLR	13.9	199	genome	48848	19	0.0388962
chr17_contig-0000420	43019267	43019397	+	ORR1E	LTR	ERVL-MaLR	26.7	130	genome	19717	NA	NA
chr17_contig-0000420	43019567	43019938	+	ORR1B1	LTR	ERVL-MaLR	14.6	371	genome	17653	13	0.0736419
chr17_contig-0000420	43020379	43020568	-	MTD	LTR	ERVL-MaLR	23.3	189	genome	48848	19	0.0388962
chr17_contig-0000420	43021097	43021135	+	ORR1E	LTR	ERVL-MaLR	15.4	38	genome	19717	NA	NA
chr17_contig-0000420	43021150	43021274	-	MTD	LTR	ERVL-MaLR	23.2	124	genome	48848	19	0.0388962
chr17_contig-0000420	43022271	43022633	-	ORR1B1	LTR	ERVL-MaLR	17.1	362	genome	17653	13	0.0736419
chr17_contig-0000420	43023734	43024510	-	RMER17D2	LTR	ERVK	10	776	genome	1539	25	1.62443
chr17_contig-0000420	43032420	43032593	-	MTB	LTR	ERVL-MaLR	16	173	genome	7877	NA	NA
chr17_contig-0000420	43034359	43034841	-	LTRIS_Mm	LTR	ERV1	0.8	482	genome	553	6	1.08499
chr17_contig-0000420	43049212	43049476	-	RMER2	LTR	ERV1	16.3	264	genome	2127	NA	NA
chr17_contig-0000420	43049923	43050402	-	MERV1_I	LTR	ERV1	31.8	479	genome	1288	NA	NA
chr17_contig-0000420	43050685	43051169	-	MuLV-int	LTR	ERV1	32.8	484	genome	893	2	0.223964
chr17_contig-0000420	43051323	43051382	-	MuLV-int	LTR	ERV1	26.7	59	genome	893	2	0.223964
chr17_contig-0000420	43051387	43051588	-	MuLV-int	LTR	ERV1	33.2	201	genome	893	2	0.223964
chr17_contig-0000420	43051696	43051754	-	MuLV-int	LTR	ERV1	28.8	58	genome	893	2	0.223964
chr17_contig-0000420	43051971	43052329	-	MuLV-int	LTR	ERV1	31.2	358	genome	893	2	0.223964
chr17_contig-0000420	43053715	43053820	-	RMER4B	LTR	ERVK	17.6	105	genome	5087	NA	NA
chr17_contig-0000420	43053821	43054345	-	RMER2	LTR	ERV1	21.8	524	genome	2127	NA	NA
chr17_contig-0000420	43054551	43054802	-	RMER4B	LTR	ERVK	15.6	251	genome	5087	NA	NA
chr17_contig-0000420	43056395	43056790	-	MTD	LTR	ERVL-MaLR	23.4	395	genome	48848	19	0.0388962
chr17_contig-0000420	43057604	43057938	-	ORR1E	LTR	ERVL-MaLR	28	334	genome	19717	NA	NA
chr17_contig-0000420	43058061	43058578	-	RLTR30E_MM	LTR	ERV1	13.7	517	genome	286	NA	NA
chr17_contig-0000420	43059037	43059414	-	MTE2a	LTR	ERVL-MaLR	24.6	377	genome	14099	NA	NA
chr17_contig-0000420	43064621	43065447	+	RLTR13B2	LTR	ERVK	5.2	826	genome	334	2	0.598802
chr17_contig-0000420	43076347	43076364	-	ORR1B1-int	LTR	ERVL-MaLR	15.7	17	genome	73032	195	0.267006
chr17_contig-0000420	43080684	43080728	-	MLT2B3	LTR	ERVL	17.8	44	genome	376	NA	NA
chr17_contig-0000420	43085654	43086015	-	MTE2b	LTR	ERVL-MaLR	26.3	361	genome	15638	NA	NA
chr17_contig-0000420	43086289	43086485	-	MTD	LTR	ERVL-MaLR	20.3	196	genome	48848	19	0.0388962
chr17_contig-0000420	43087814	43088015	-	MTD	LTR	ERVL-MaLR	18.3	201	genome	48848	19	0.0388962
chr17_contig-0000420	43095569	43095761	+	RMER6B	LTR	ERVK	13	192	genome	1408	12	0.852273
chr17_contig-0000420	43095754	43095971	-	RMER6BA	LTR	ERVK	15.6	217	genome	1058	1	0.094518
chr17_contig-0000420	43096356	43096374	+	ORR1B1-int	LTR	ERVL-MaLR	21	18	genome	73032	195	0.267006
chr17_contig-0000420	43097777	43098093	+	RMER6D	LTR	ERVK	13.5	316	genome	2720	NA	NA
chr17_contig-0000420	43098142	43098401	+	RMER6D	LTR	ERVK	13.5	259	genome	2720	NA	NA
chr17_contig-0000420	43098423	43098811	+	MT-int	LTR	ERVL-MaLR	8.4	388	genome	404	1	0.247525
chr17_contig-0000420	43098814	43098896	+	RMER6D	LTR	ERVK	13.2	82	genome	2720	NA	NA
chr17_contig-0000420	43106664	43107046	-	ORR1B2	LTR	ERVL-MaLR	19.3	382	genome	9437	NA	NA
chr17_contig-0000420	43121728	43121786	-	RLTR17B_Mm	LTR	ERVK	15.8	58	genome	47710	66	0.138336
chr17_contig-0000420	43123959	43124418	+	RLTR11A2	LTR	ERVK	14.7	459	genome	2659	NA	NA
chr17_contig-0000420	43162438	43162471	+	RLTR20C1_MM	LTR	ERVK	16.9	33	genome	5738	3	0.052283
chr17_contig-0000420	43162536	43162559	+	RLTR20C1_MM	LTR	ERVK	16.9	23	genome	5738	3	0.052283
chr17_contig-0000420	43163216	43163355	+	RLTR17B_Mm	LTR	ERVK	25.1	139	genome	47710	66	0.138336
chr17_contig-0000420	43167019	43167082	+	RLTR20A4	LTR	ERVK	6.2	63	genome	11781	4	0.033953
chr17_contig-0000420	43167467	43167537	+	RLTR20A4	LTR	ERVK	18.6	70	genome	11781	4	0.033953
chr17_contig-0000420	43168850	43169033	-	RLTR17B_Mm	LTR	ERVK	23.5	183	genome	47710	66	0.138336
chr17_contig-0000420	43169411	43169425	+	ORR1B1-int	LTR	ERVL-MaLR	15.7	14	genome	73032	195	0.267006
chr17_contig-0000420	43175610	43175824	-	RLTR17B_Mm	LTR	ERVK	25.6	214	genome	47710	66	0.138336
chr17_contig-0000420	43175861	43175892	-	RLTR17B_Mm	LTR	ERVK	26.4	31	genome	47710	66	0.138336
chr17_contig-0000420	43177428	43177508	+	ORR1D1	LTR	ERVL-MaLR	14.4	80	genome	22769	20	0.0878387
chr17_contig-0000420	43179200	43179614	+	MLTR25C	LTR	ERVK	13.3	414	genome	533	NA	NA
chr17_contig-0000420	43179605	43179823	+	MLTR25C	LTR	ERVK	13.2	218	genome	533	NA	NA
chr17_contig-0000420	43179837	43180473	+	MLTR25C	LTR	ERVK	14.5	636	genome	533	NA	NA
chr17_contig-0000420	43180488	43180642	+	MLTR25C	LTR	ERVK	19.5	154	genome	533	NA	NA
chr17_contig-0000420	43185610	43185966	+	ORR1E	LTR	ERVL-MaLR	27.4	356	genome	19717	NA	NA
chr17_contig-0000420	43190358	43190473	-	ORR1F	LTR	ERVL-MaLR	26.3	115	genome	14760	9	0.0609756
chr17_contig-0000420	43190682	43190980	+	RMER15	LTR	ERVL	28.4	298	genome	13285	29	0.218291
chr17_contig-0000420	43192376	43193410	-	MERV1_I	LTR	ERV1	10	1034	genome	1288	NA	NA
chr17_contig-0000420	43193432	43193778	-	MERV1_I	LTR	ERV1	17.1	346	genome	1288	NA	NA
chr17_contig-0000420	43193855	43194229	-	RLTR41	LTR	ERV1	16	374	genome	1019	NA	NA
chr17_contig-0000420	43194740	43195059	-	ORR1A2	LTR	ERVL-MaLR	14.8	319	genome	16986	2	0.0117744
chr17_contig-0000420	43195373	43195538	+	ORR1C2	LTR	ERVL-MaLR	14.9	165	genome	12231	NA	NA
chr17_contig-0000420	43195617	43195707	+	ORR1C2	LTR	ERVL-MaLR	13.1	90	genome	12231	NA	NA
chr17_contig-0000420	43196069	43196403	-	ORR1B2	LTR	ERVL-MaLR	11.4	334	genome	9437	NA	NA
chr17_contig-0000420	43200208	43200389	-	RMER21B	LTR	ERV1	18.9	181	genome	1355	68	5.01845
chr17_contig-0000420	43200390	43200738	-	ORR1B1	LTR	ERVL-MaLR	15.3	348	genome	17653	13	0.0736419
chr17_contig-0000420	43200746	43200845	-	RMER21B	LTR	ERV1	26.3	99	genome	1355	68	5.01845
chr17_contig-0000420	43201411	43201530	-	MTC	LTR	ERVL-MaLR	19.2	119	genome	25810	12	0.0464936
chr17_contig-0000420	43204320	43205127	+	RMER13B	LTR	ERVK	19.3	807	genome	2340	NA	NA
chr17_contig-0000420	43205652	43206582	+	RMER21A	LTR	ERV1	17.4	930	genome	462	NA	NA
chr17_contig-0000420	43206588	43206641	+	RMER21B	LTR	ERV1	18.5	53	genome	1355	68	5.01845
chr17_contig-0000420	43206658	43207008	-	RMER15	LTR	ERVL	22.1	350	genome	13285	29	0.218291
chr17_contig-0000420	43208656	43208754	-	RMER5	LTR	ERV1	20.2	98	genome	6579	74	1.12479
chr17_contig-0000420	43208848	43208864	-	ORR1B1	LTR	ERVL-MaLR	14.8	16	genome	17653	13	0.0736419
chr17_contig-0000420	43208933	43209293	-	ORR1B1	LTR	ERVL-MaLR	14.8	360	genome	17653	13	0.0736419
chr17_contig-0000420	43210600	43211064	+	MLT1D	LTR	ERVL-MaLR	28.4	464	genome	4902	1	0.0203998
chr17_contig-0000420	43211389	43211444	+	MYSERV6-int	LTR	ERVK	24.5	55	genome	11558	145	1.25454
chr17_contig-0000420	43213427	43213463	+	RLTR31D_MM	LTR	ERVK	6.5	36	genome	5679	NA	NA
chr17_contig-0000420	43213712	43213868	+	MTEa	LTR	ERVL-MaLR	22.6	156	genome	17219	4	0.0232302
chr17_contig-0000420	43216780	43217129	-	MT2B1	LTR	ERVL	15.2	349	genome	7682	33	0.429576
chr17_contig-0000420	43219738	43219991	+	MTD	LTR	ERVL-MaLR	22.3	253	genome	48848	19	0.0388962
chr17_contig-0000420	43224053	43224472	+	MTE2a	LTR	ERVL-MaLR	25.6	419	genome	14099	NA	NA
chr17_contig-0000420	43229699	43229815	-	RLTR17B_Mm	LTR	ERVK	21.1	116	genome	47710	66	0.138336
chr17_contig-0000420	43231653	43232050	+	MTC	LTR	ERVL-MaLR	15	397	genome	25810	12	0.0464936
chr17_contig-0000420	43232136	43232264	-	RLTR17B_Mm	LTR	ERVK	20.9	128	genome	47710	66	0.138336
chr17_contig-0000420	43232209	43232382	+	RLTR17B_Mm	LTR	ERVK	23.3	173	genome	47710	66	0.138336
chr17_contig-0000420	43234092	43234913	+	RLTR13D6	LTR	ERVK	13.4	821	genome	836	NA	NA
chr17_contig-0000420	43236418	43236754	+	ORR1D2	LTR	ERVL-MaLR	23.6	336	genome	16055	174	1.08377
chr17_contig-0000420	43236740	43236986	-	RLTR15	LTR	ERVK	23.1	246	genome	2345	NA	NA
chr17_contig-0000420	43237127	43237233	-	RLTR15	LTR	ERVK	23.1	106	genome	2345	NA	NA
chr17_contig-0000420	43237237	43237302	+	ORR1D2	LTR	ERVL-MaLR	18.5	65	genome	16055	174	1.08377
chr17_contig-0000420	43238770	43238847	+	MYSERV6-int	LTR	ERVK	13.3	77	genome	11558	145	1.25454
chr17_contig-0000420	43240378	43240746	+	MTD	LTR	ERVL-MaLR	24.1	368	genome	48848	19	0.0388962
chr17_contig-0000420	43244873	43245212	-	ORR1D2	LTR	ERVL-MaLR	20.8	339	genome	16055	174	1.08377
chr17_contig-0000420	43246439	43246849	-	RLTR1D2_MM	LTR	ERV1	11.9	410	genome	342	24	7.01754
chr17_contig-0000420	43246860	43247068	-	RLTR1D2_MM	LTR	ERV1	14.3	208	genome	342	24	7.01754
chr17_contig-0000420	43249254	43249381	+	ORR1B1-int	LTR	ERVL-MaLR	17.2	127	genome	73032	195	0.267006
chr17_contig-0000420	43249916	43249947	-	RMER12C	LTR	ERVK	16.1	31	genome	7376	12	0.16269
chr17_contig-0000420	43254487	43254560	+	RLTR20A4	LTR	ERVK	17.6	73	genome	11781	4	0.033953
chr17_contig-0000420	43262432	43262540	+	ORR1C1	LTR	ERVL-MaLR	17.6	108	genome	8911	33	0.370329
chr17_contig-0000420	43266232	43266750	+	RMER20C_Mm	LTR	ERVK	16	518	genome	1488	NA	NA
chr17_contig-0000420	43268622	43268720	+	RMER12	LTR	ERVK	23.1	98	genome	3793	10	0.263644
chr17_contig-0000420	43269358	43269529	+	ORR1B1	LTR	ERVL-MaLR	19.2	171	genome	17653	13	0.0736419
chr17_contig-0000420	43269911	43269943	+	ORR1B1	LTR	ERVL-MaLR	23.6	32	genome	17653	13	0.0736419
chr17_contig-0000420	43271236	43271379	+	ORR1B1	LTR	ERVL-MaLR	15.5	143	genome	17653	13	0.0736419
chr17_contig-0000420	43271618	43271792	+	ORR1B1	LTR	ERVL-MaLR	18	174	genome	17653	13	0.0736419
chr17_contig-0000420	43283859	43283927	-	RMER12C	LTR	ERVK	15.9	68	genome	7376	12	0.16269
chr17_contig-0000420	43284247	43284639	+	MTA_Mm	LTR	ERVL-MaLR	4.1	392	genome	17761	194	1.09228
chr17_contig-0000420	43291082	43291138	+	RLTR17B_Mm	LTR	ERVK	17.5	56	genome	47710	66	0.138336
chr17_contig-0000420	43294794	43294878	+	MLTR25A	LTR	ERVK	18	84	genome	1793	NA	NA
chr17_contig-0000420	43294879	43295352	+	MLTR25A	LTR	ERVK	15.1	473	genome	1793	NA	NA
chr17_contig-0000420	43295352	43295731	+	MLTR25A	LTR	ERVK	14.8	379	genome	1793	NA	NA
chr17_contig-0000420	43296312	43296356	-	ORR1A3	LTR	ERVL-MaLR	6.7	44	genome	5280	21	0.397727
chr17_contig-0000420	43297679	43297870	-	ORR1A3	LTR	ERVL-MaLR	12.5	191	genome	5280	21	0.397727
chr17_contig-0000420	43297824	43298077	-	MT2B	LTR	ERVL	12.6	253	genome	11616	37	0.318526
chr17_contig-0000420	43297853	43298689	-	ORR1A3	LTR	ERVL-MaLR	11.2	836	genome	5280	21	0.397727
chr17_contig-0000420	43298695	43299030	-	ORR1A3	LTR	ERVL-MaLR	11.8	335	genome	5280	21	0.397727
chr17_contig-0000420	43299763	43299860	-	LTR91	LTR		26.5	97	genome	74	NA	NA
chr17_contig-0000420	43305592	43305665	+	MLT1I	LTR	ERVL-MaLR	23	73	genome	613	NA	NA
chr17_contig-0000420	43305956	43306099	-	MTD	LTR	ERVL-MaLR	22.2	143	genome	48848	19	0.0388962
chr17_contig-0000420	43310040	43310211	-	MTD	LTR	ERVL-MaLR	22.9	171	genome	48848	19	0.0388962
chr17_contig-0000420	43313343	43313422	+	ORR1B1-int	LTR	ERVL-MaLR	32.5	79	genome	73032	195	0.267006
chr17_contig-0000420	43313447	43313869	-	RMER17C	LTR	ERVK	12.6	422	genome	6616	31	0.468561
chr17_contig-0000420	43314607	43314814	-	ORR1F	LTR	ERVL-MaLR	23.4	207	genome	14760	9	0.0609756
chr17_contig-0000420	43314828	43315047	-	MTC	LTR	ERVL-MaLR	15.9	219	genome	25810	12	0.0464936
chr17_contig-0000420	43315800	43315994	-	MTC	LTR	ERVL-MaLR	18.8	194	genome	25810	12	0.0464936
chr17_contig-0000420	43316087	43316617	-	RLTR11A	LTR	ERVK	14.3	530	genome	2643	NA	NA
chr17_contig-0000420	43317072	43317336	+	RLTR12BD_Mm	LTR	ERVK	22	264	genome	915	NA	NA
chr17_contig-0000420	43317653	43317723	-	RLTR12BD_Mm	LTR	ERVK	17.9	70	genome	915	NA	NA
chr17_contig-0000420	43318799	43318862	-	RMER15	LTR	ERVL	14.1	63	genome	13285	29	0.218291
chr17_contig-0000420	43318898	43319213	+	RMER17C	LTR	ERVK	23.6	315	genome	6616	31	0.468561
chr17_contig-0000420	43319239	43319410	-	RMER15	LTR	ERVL	24.8	171	genome	13285	29	0.218291
chr17_contig-0000420	43321485	43321827	-	MER110	LTR	ERV1	28.1	342	genome	71	NA	NA
chr17_contig-0000420	43324006	43324486	-	LTRIS_Mm	LTR	ERV1	1.5	480	genome	553	6	1.08499
chr17_contig-0000420	43337140	43337196	+	RLTR17B_Mm	LTR	ERVK	18.2	56	genome	47710	66	0.138336
chr17_contig-0000420	43337833	43337890	+	RMER15	LTR	ERVL	22.4	57	genome	13285	29	0.218291
chr17_contig-0000420	43338108	43338764	-	RLTR26C_MM	LTR	ERVK	14.3	656	genome	407	NA	NA
chr17_contig-0000420	43338954	43339428	+	MLTR14	LTR	ERV1	23.9	474	genome	5653	72	1.27366
chr17_contig-0000420	43340347	43340453	+	MLT1A1	LTR	ERVL-MaLR	18.2	106	genome	5860	NA	NA
chr17_contig-0000420	43341510	43341590	-	MTEb	LTR	ERVL-MaLR	19.8	80	genome	10906	50	0.458463
chr17_contig-0000420	43343853	43343996	+	MTE2b	LTR	ERVL-MaLR	23.9	143	genome	15638	NA	NA
chr17_contig-0000420	43344298	43344805	-	RLTR11A2	LTR	ERVK	14.2	507	genome	2659	NA	NA
chr17_contig-0000420	43345422	43345803	+	ORR1D1	LTR	ERVL-MaLR	19.5	381	genome	22769	20	0.0878387
chr17_contig-0000420	43346351	43346743	-	MTB	LTR	ERVL-MaLR	7.5	392	genome	7877	NA	NA
chr17_contig-0000420	43348386	43348442	+	ORR1A3-int	LTR	ERVL-MaLR	7.7	56	genome	10070	57	0.566038
chr17_contig-0000420	43352782	43352932	+	ORR1D1	LTR	ERVL-MaLR	16.5	150	genome	22769	20	0.0878387
chr17_contig-0000420	43357795	43358316	+	RMER20C_Mm	LTR	ERVK	23.2	521	genome	1488	NA	NA
chr17_contig-0000420	43360992	43361328	+	ORR1B1	LTR	ERVL-MaLR	14	336	genome	17653	13	0.0736419
chr17_contig-0000420	43362844	43363201	-	ORR1B1	LTR	ERVL-MaLR	15.3	357	genome	17653	13	0.0736419
chr17_contig-0000420	43364079	43364199	-	RLTR17B_Mm	LTR	ERVK	20	120	genome	47710	66	0.138336
chr17_contig-0000420	43365835	43365866	+	RLTR20C1_MM	LTR	ERVK	12.1	31	genome	5738	3	0.052283
chr17_contig-0000420	43365917	43365941	+	RLTR20C1_MM	LTR	ERVK	12.1	24	genome	5738	3	0.052283
chr17_contig-0000420	43377757	43377889	-	ORR1B1-int	LTR	ERVL-MaLR	25.2	132	genome	73032	195	0.267006
chr17_contig-0000420	43381020	43381095	+	ORR1B1-int	LTR	ERVL-MaLR	25.3	75	genome	73032	195	0.267006
chr17_contig-0000420	43381295	43381389	+	ORR1B1-int	LTR	ERVL-MaLR	25.3	94	genome	73032	195	0.267006
chr17_contig-0000420	43386611	43386989	-	RLTR9B	LTR	ERVK	10.5	378	genome	207	NA	NA
chr17_contig-0000420	43389265	43389339	+	MYSERV6-int	LTR	ERVK	17.8	74	genome	11558	145	1.25454
chr17_contig-0000420	43389947	43390076	+	MTD	LTR	ERVL-MaLR	20.4	129	genome	48848	19	0.0388962
chr17_contig-0000420	43393168	43393221	+	ORR1B2	LTR	ERVL-MaLR	9.4	53	genome	9437	NA	NA
chr17_contig-0000420	43393224	43393289	+	ORR1B2	LTR	ERVL-MaLR	13.2	65	genome	9437	NA	NA
chr17_contig-0000420	43397844	43398007	+	MLT1G	LTR	ERVL-MaLR	22.1	163	genome	421	NA	NA
chr17_contig-0000420	43401010	43401319	+	ORR1D2	LTR	ERVL-MaLR	23	309	genome	16055	174	1.08377
chr17_contig-0000420	43402986	43403128	-	ORR1B1-int	LTR	ERVL-MaLR	16.2	142	genome	73032	195	0.267006
chr17_contig-0000420	43404094	43404131	+	ORR1B1-int	LTR	ERVL-MaLR	12	37	genome	73032	195	0.267006
chr17_contig-0000420	43411266	43411325	-	ORR1B1-int	LTR	ERVL-MaLR	18.3	59	genome	73032	195	0.267006
chr17_contig-0000420	43413477	43413492	+	ORR1B1-int	LTR	ERVL-MaLR	14.5	15	genome	73032	195	0.267006
chr17_contig-0000420	43416027	43416050	+	RMER17B	LTR	ERVK	10.1	23	genome	2222	19	0.855086
chr17_contig-0000420	43416098	43416176	+	RMER17B	LTR	ERVK	10.1	78	genome	2222	19	0.855086
chr17_contig-0000420	43420947	43421319	+	ORR1C1	LTR	ERVL-MaLR	14.7	372	genome	8911	33	0.370329
chr17_contig-0000420	43423153	43423167	+	ORR1C1	LTR	ERVL-MaLR	14.5	14	genome	8911	33	0.370329
chr17_contig-0000420	43424693	43424793	-	ORR1A3-int	LTR	ERVL-MaLR	27.1	100	genome	10070	57	0.566038
chr17_contig-0000420	43425269	43425572	+	ORR1A2	LTR	ERVL-MaLR	11.5	303	genome	16986	2	0.0117744
chr17_contig-0000420	43425604	43426083	+	MT2B2	LTR	ERVL	10.9	479	genome	2651	NA	NA
chr17_contig-0000420	43427379	43427467	-	RLTR53B_Mm	LTR	ERVK	21.7	88	genome	192	NA	NA
chr17_contig-0000420	43427490	43427697	-	RMER10A	LTR	ERVL	17.4	207	genome	4112	39	0.948444
chr17_contig-0000420	43428649	43428761	-	MTD	LTR	ERVL-MaLR	22	112	genome	48848	19	0.0388962
chr17_contig-0000420	43428973	43429166	-	MTD	LTR	ERVL-MaLR	21.1	193	genome	48848	19	0.0388962
chr17_contig-0000420	43429189	43429357	+	ORR1F	LTR	ERVL-MaLR	26.9	168	genome	14760	9	0.0609756
chr17_contig-0000420	43431920	43431936	+	MT2B	LTR	ERVL	15.4	16	genome	11616	37	0.318526
chr17_contig-0000420	43438515	43438662	+	RMER17C	LTR	ERVK	26.8	147	genome	6616	31	0.468561
chr17_contig-0000420	43438692	43438924	+	RMER17C	LTR	ERVK	26.8	232	genome	6616	31	0.468561
chr17_contig-0000420	43439936	43440330	+	MTA_Mm	LTR	ERVL-MaLR	4	394	genome	17761	194	1.09228
chr17_contig-0000420	43441055	43441208	-	RLTR17B_Mm	LTR	ERVK	24.9	153	genome	47710	66	0.138336
chr17_contig-0000420	43443584	43443835	-	MTD	LTR	ERVL-MaLR	24.2	251	genome	48848	19	0.0388962
chr17_contig-0000420	43443978	43443990	+	ORR1B1-int	LTR	ERVL-MaLR	16.5	12	genome	73032	195	0.267006
chr17_contig-0000420	43444209	43444303	-	MTD	LTR	ERVL-MaLR	21.3	94	genome	48848	19	0.0388962
chr17_contig-0000420	43445888	43446275	-	MTC	LTR	ERVL-MaLR	14.1	387	genome	25810	12	0.0464936
chr17_contig-0000420	43446278	43446576	-	MTC	LTR	ERVL-MaLR	13.6	298	genome	25810	12	0.0464936
chr17_contig-0000420	43446614	43446751	-	ORR1B1-int	LTR	ERVL-MaLR	16.2	137	genome	73032	195	0.267006
chr17_contig-0000420	43446736	43446799	-	MTC	LTR	ERVL-MaLR	15.6	63	genome	25810	12	0.0464936
chr17_contig-0000420	43447606	43447761	-	ORR1A2	LTR	ERVL-MaLR	9.7	155	genome	16986	2	0.0117744
chr17_contig-0000420	43448243	43448282	+	RLTR21	LTR	ERVK	15	39	genome	3570	3	0.0840336
chr17_contig-0000420	43448800	43448858	+	LTR33A_v	LTR	ERVL	23.7	58	genome	179	NA	NA
chr17_contig-0000420	43448940	43449011	+	ORR1A3-int	LTR	ERVL-MaLR	22.8	71	genome	10070	57	0.566038
chr17_contig-0000420	43449367	43449731	+	BGLII_B	LTR	ERVK	17	364	genome	1085	57	5.25346
chr17_contig-0000420	43450112	43451212	-	MLTR25A	LTR	ERVK	11	1100	genome	1793	NA	NA
chr17_contig-0000420	43452801	43453278	-	RLTR1B	LTR	ERV1	4	477	genome	992	3	0.302419
chr17_contig-0000420	43453498	43453514	-	ORR1B1-int	LTR	ERVL-MaLR	20.4	16	genome	73032	195	0.267006
chr17_contig-0000420	43454193	43454514	-	RLTR23	LTR	ERV1	11.6	321	genome	1640	NA	NA
chr17_contig-0000420	43454570	43454666	-	RLTR23	LTR	ERV1	13.2	96	genome	1640	NA	NA
chr17_contig-0000420	43456079	43456282	-	RMER10B	LTR	ERVL	20.4	203	genome	3057	14	0.457965
chr17_contig-0000420	43456282	43456544	-	RMER10B	LTR	ERVL	13.6	262	genome	3057	14	0.457965
chr17_contig-0000420	43456882	43456922	-	ORR1A3-int	LTR	ERVL-MaLR	23.6	40	genome	10070	57	0.566038
chr17_contig-0000420	43459371	43459562	-	RMER6A	LTR	ERVK	15.2	191	genome	4957	302	6.09239
chr17_contig-0000420	43460956	43461364	-	RLTR16B_MM	LTR	ERVK	12.5	408	genome	1136	6	0.528169
chr17_contig-0000420	43461531	43461767	-	RLTR17	LTR	ERVK	13.2	236	genome	1242	5	0.402576
chr17_contig-0000420	43461769	43461869	-	RMER6A	LTR	ERVK	7.9	100	genome	4957	302	6.09239
chr17_contig-0000420	43461864	43462083	-	RMER6A	LTR	ERVK	10.1	219	genome	4957	302	6.09239
chr17_contig-0000420	43463100	43463305	-	MTD	LTR	ERVL-MaLR	19.3	205	genome	48848	19	0.0388962
chr17_contig-0000420	43465413	43465607	+	MTB_Mm	LTR	ERVL-MaLR	15.8	194	genome	5450	NA	NA
chr17_contig-0000420	43465836	43465910	+	MTB_Mm	LTR	ERVL-MaLR	20	74	genome	5450	NA	NA
chr17_contig-0000420	43465947	43466134	+	MTB_Mm	LTR	ERVL-MaLR	18.6	187	genome	5450	NA	NA
chr17_contig-0000420	43467626	43467979	-	MTD	LTR	ERVL-MaLR	24.2	353	genome	48848	19	0.0388962
chr17_contig-0000420	43468802	43468907	-	MT2B	LTR	ERVL	27	105	genome	11616	37	0.318526
chr17_contig-0000420	43470426	43470499	+	RLTR17B_Mm	LTR	ERVK	16.9	73	genome	47710	66	0.138336
chr17_contig-0000420	43470913	43471045	-	MLT1A0	LTR	ERVL-MaLR	19.9	132	genome	6252	NA	NA
chr17_contig-0000420	43473442	43473652	+	ORR1D2	LTR	ERVL-MaLR	25.1	210	genome	16055	174	1.08377
chr17_contig-0000420	43475645	43475757	+	ORR1B1-int	LTR	ERVL-MaLR	22.7	112	genome	73032	195	0.267006
chr17_contig-0000420	43476481	43476891	+	MTC	LTR	ERVL-MaLR	16.1	410	genome	25810	12	0.0464936
chr17_contig-0000420	43478636	43478654	+	ORR1A1-int	LTR	ERVL-MaLR	21.7	18	genome	2651	3	0.113165
chr17_contig-0000420	43481172	43481187	-	ORR1B1-int	LTR	ERVL-MaLR	19.5	15	genome	73032	195	0.267006
chr17_contig-0000420	43481255	43481340	+	ORR1D2	LTR	ERVL-MaLR	23.3	85	genome	16055	174	1.08377
chr17_contig-0000420	43481597	43481714	+	MTD	LTR	ERVL-MaLR	18.6	117	genome	48848	19	0.0388962
chr17_contig-0000420	43481871	43482162	+	MTD	LTR	ERVL-MaLR	26.5	291	genome	48848	19	0.0388962
chr17_contig-0000420	43482954	43483334	+	MTD	LTR	ERVL-MaLR	21.2	380	genome	48848	19	0.0388962
chr17_contig-0000420	43484796	43485136	+	ORR1E	LTR	ERVL-MaLR	24.3	340	genome	19717	NA	NA
chr17_contig-0000420	43485774	43485788	+	ORR1E	LTR	ERVL-MaLR	18.1	14	genome	19717	NA	NA
chr17_contig-0000420	43486155	43486167	+	RLTR31D_MM	LTR	ERVK	9.6	12	genome	5679	NA	NA
chr17_contig-0000420	43486217	43486254	+	RLTR31D_MM	LTR	ERVK	9.6	37	genome	5679	NA	NA
chr17_contig-0000420	43487605	43487785	-	RLTR20C1_MM	LTR	ERVK	17.4	180	genome	5738	3	0.052283
chr17_contig-0000420	43488496	43488780	-	MTE2a	LTR	ERVL-MaLR	23.1	284	genome	14099	NA	NA
chr17_contig-0000420	43489058	43489238	+	MLTR14	LTR	ERV1	25	180	genome	5653	72	1.27366
chr17_contig-0000420	43492679	43492728	+	RLTR17B_Mm	LTR	ERVK	12.8	49	genome	47710	66	0.138336
chr17_contig-0000420	43499006	43499202	+	MLTR18D_MM	LTR	ERVK	12.2	196	genome	608	NA	NA
chr17_contig-0000420	43499203	43499644	-	ORR1B1	LTR	ERVL-MaLR	13.3	441	genome	17653	13	0.0736419
chr17_contig-0000420	43499716	43499967	+	MLTR18D_MM	LTR	ERVK	19.4	251	genome	608	NA	NA
chr17_contig-0000420	43499968	43500314	-	ORR1A4	LTR	ERVL-MaLR	10.4	346	genome	9149	12	0.131162
chr17_contig-0000420	43500315	43500376	+	RLTR18B	LTR	ERVK	16.2	61	genome	911	NA	NA
chr17_contig-0000420	43500380	43500685	-	RLTR10B2	LTR	ERVK	4.6	305	genome	832	NA	NA
chr17_contig-0000420	43500696	43500774	+	MLTR18D_MM	LTR	ERVK	27.9	78	genome	608	NA	NA
chr17_contig-0000420	43501013	43501243	-	MTEa	LTR	ERVL-MaLR	24.8	230	genome	17219	4	0.0232302
chr17_contig-0000420	43501394	43501877	-	RLTR1A2_MM	LTR	ERV1	8.3	483	genome	421	NA	NA
chr17_contig-0000420	43503130	43503190	-	MT2B	LTR	ERVL	15.4	60	genome	11616	37	0.318526
chr17_contig-0000420	43503366	43503820	-	MT2B	LTR	ERVL	18.7	454	genome	11616	37	0.318526
chr17_contig-0000420	43504074	43504273	-	MTD	LTR	ERVL-MaLR	24.1	199	genome	48848	19	0.0388962
chr17_contig-0000420	43505529	43505600	+	MTEb	LTR	ERVL-MaLR	19.9	71	genome	10906	50	0.458463
chr17_contig-0000420	43506050	43506156	-	MT2B	LTR	ERVL	23.2	106	genome	11616	37	0.318526
chr17_contig-0000420	43509855	43510202	-	ORR1B2	LTR	ERVL-MaLR	16.5	347	genome	9437	NA	NA
chr17_contig-0000420	43510349	43510815	-	RLTR11A2	LTR	ERVK	14.5	466	genome	2659	NA	NA
chr17_contig-0000420	43511218	43511844	-	RMER13A	LTR	ERVK	14.1	626	genome	1174	NA	NA
chr17_contig-0000420	43511828	43512002	-	MTE2b	LTR	ERVL-MaLR	24	174	genome	15638	NA	NA
chr17_contig-0000420	43512789	43512842	+	RLTR20C1_MM	LTR	ERVK	20.4	53	genome	5738	3	0.052283
chr17_contig-0000420	43513356	43513399	+	ORR1B1-int	LTR	ERVL-MaLR	10.9	43	genome	73032	195	0.267006
chr17_contig-0000420	43516829	43516929	+	RLTR17B_Mm	LTR	ERVK	20.4	100	genome	47710	66	0.138336
chr17_contig-0000420	43517192	43518076	-	RMER17A2	LTR	ERVK	10.5	884	genome	1625	NA	NA
chr17_contig-0000420	43519325	43519488	-	MTD	LTR	ERVL-MaLR	18.2	163	genome	48848	19	0.0388962
chr17_contig-0000420	43519542	43519755	-	RLTR31B2	LTR	ERVK	18.9	213	genome	1310	NA	NA
chr17_contig-0000420	43519756	43519841	-	MTD	LTR	ERVL-MaLR	19.8	85	genome	48848	19	0.0388962
chr17_contig-0000420	43520046	43520141	-	MTD	LTR	ERVL-MaLR	22.2	95	genome	48848	19	0.0388962
chr17_contig-0000420	43522320	43522658	+	RLTR31B2	LTR	ERVK	19.1	338	genome	1310	NA	NA
chr17_contig-0000420	43523303	43523336	+	ORR1B1-int	LTR	ERVL-MaLR	14.5	33	genome	73032	195	0.267006
chr17_contig-0000420	43525501	43525563	+	RMER6B	LTR	ERVK	13.6	62	genome	1408	12	0.852273
chr17_contig-0000420	43525572	43525975	+	RLTR23	LTR	ERV1	11	403	genome	1640	NA	NA
chr17_contig-0000420	43525980	43526031	+	RMER6B	LTR	ERVK	17.3	51	genome	1408	12	0.852273
chr17_contig-0000420	43527915	43528241	-	RMER17D2	LTR	ERVK	11.4	326	genome	1539	25	1.62443
chr17_contig-0000420	43528319	43528612	-	RMER17D2	LTR	ERVK	11.8	293	genome	1539	25	1.62443
chr17_contig-0000420	43537916	43538135	+	RLTR17B_Mm	LTR	ERVK	23.1	219	genome	47710	66	0.138336
chr17_contig-0000420	43537979	43538161	-	RLTR17B_Mm	LTR	ERVK	15.5	182	genome	47710	66	0.138336
chr17_contig-0000420	43540768	43541177	-	RLTR24B_MM	LTR	ERV1	16.3	409	genome	650	NA	NA
chr17_contig-0000420	43541659	43541986	+	RLTR9A3	LTR	ERVK	8.3	327	genome	757	NA	NA
chr17_contig-0000420	43542639	43542835	-	RLTR17B_Mm	LTR	ERVK	19.6	196	genome	47710	66	0.138336
chr17_contig-0000420	43543681	43543750	+	MTD	LTR	ERVL-MaLR	18.6	69	genome	48848	19	0.0388962
chr17_contig-0000420	43555145	43555246	+	ORR1B1	LTR	ERVL-MaLR	11	101	genome	17653	13	0.0736419
chr17_contig-0000420	43555583	43555822	+	ORR1B1	LTR	ERVL-MaLR	12.9	239	genome	17653	13	0.0736419
chr17_contig-0000420	43556149	43556532	-	MTD	LTR	ERVL-MaLR	21.4	383	genome	48848	19	0.0388962
chr17_contig-0000420	43557333	43557648	+	MTD	LTR	ERVL-MaLR	20.5	315	genome	48848	19	0.0388962
chr17_contig-0000420	43560318	43560408	-	RLTR20A4	LTR	ERVK	12	90	genome	11781	4	0.033953
chr17_contig-0000420	43563174	43563213	+	MYSERV6-int	LTR	ERVK	21.7	39	genome	11558	145	1.25454
chr17_contig-0000420	43563419	43563823	+	MTB	LTR	ERVL-MaLR	6.5	404	genome	7877	NA	NA
chr17_contig-0000420	43564467	43564539	-	ORR1B1	LTR	ERVL-MaLR	8.9	72	genome	17653	13	0.0736419
chr17_contig-0000420	43564540	43564707	-	ORR1D2	LTR	ERVL-MaLR	26.8	167	genome	16055	174	1.08377
chr17_contig-0000420	43564708	43565055	-	ORR1D2	LTR	ERVL-MaLR	22.9	347	genome	16055	174	1.08377
chr17_contig-0000420	43565353	43565484	-	RMER10A	LTR	ERVL	16	131	genome	4112	39	0.948444
chr17_contig-0000420	43565588	43565612	-	RLTR20C1_MM	LTR	ERVK	23.7	24	genome	5738	3	0.052283
chr17_contig-0000420	43565724	43565742	+	ORR1B1-int	LTR	ERVL-MaLR	24.6	18	genome	73032	195	0.267006
chr17_contig-0000420	43566598	43566671	+	RLTR21	LTR	ERVK	21.8	73	genome	3570	3	0.0840336
chr17_contig-0000420	43568097	43568480	-	MTD	LTR	ERVL-MaLR	25.4	383	genome	48848	19	0.0388962
chr17_contig-0000420	43570787	43570878	-	MLT1J	LTR	ERVL-MaLR	23.3	91	genome	1110	NA	NA
chr17_contig-0000420	43574588	43574674	-	MTEb	LTR	ERVL-MaLR	25.4	86	genome	10906	50	0.458463
chr17_contig-0000420	43574770	43574811	-	MTEb	LTR	ERVL-MaLR	25.4	41	genome	10906	50	0.458463
chr17_contig-0000420	43579320	43579432	+	RLTR17B_Mm	LTR	ERVK	21.6	112	genome	47710	66	0.138336
chr17_contig-0000420	43587018	43587032	-	ORR1B1-int	LTR	ERVL-MaLR	16.1	14	genome	73032	195	0.267006
chr17_contig-0000420	43587176	43587194	-	ORR1B1-int	LTR	ERVL-MaLR	16.1	18	genome	73032	195	0.267006
chr17_contig-0000420	43588090	43588732	-	MER21B	LTR	ERVL	29.1	642	genome	1163	NA	NA
chr17_contig-0000420	43591058	43591182	+	MT2B	LTR	ERVL	13.9	124	genome	11616	37	0.318526
chr17_contig-0000420	43595754	43595881	-	ORR1B1-int	LTR	ERVL-MaLR	19.7	127	genome	73032	195	0.267006
chr17_contig-0000420	43601521	43601899	-	MTD	LTR	ERVL-MaLR	21.3	378	genome	48848	19	0.0388962
chr17_contig-0000420	43602448	43602475	-	ORR1B1-int	LTR	ERVL-MaLR	14.6	27	genome	73032	195	0.267006
chr17_contig-0000420	43613679	43613783	-	MTEa	LTR	ERVL-MaLR	26.7	104	genome	17219	4	0.0232302
chr17_contig-0000420	43614677	43614712	-	ORR1B1-int	LTR	ERVL-MaLR	21.1	35	genome	73032	195	0.267006
chr17_contig-0000420	43617794	43618212	-	MTD	LTR	ERVL-MaLR	20.9	418	genome	48848	19	0.0388962
chr17_contig-0000420	43625000	43625324	-	ORR1A2	LTR	ERVL-MaLR	8.9	324	genome	16986	2	0.0117744
chr17_contig-0000420	43625978	43626270	-	ORR1A2	LTR	ERVL-MaLR	8.2	292	genome	16986	2	0.0117744
chr17_contig-0000420	43630306	43630380	+	MT2B	LTR	ERVL	26	74	genome	11616	37	0.318526
chr17_contig-0000420	43635239	43635250	+	ORR1A3-int	LTR	ERVL-MaLR	21.9	11	genome	10070	57	0.566038
chr17_contig-0000420	43635359	43635370	+	ORR1A3-int	LTR	ERVL-MaLR	21.9	11	genome	10070	57	0.566038
chr17_contig-0000420	43642346	43642434	-	MTE2b	LTR	ERVL-MaLR	30.3	88	genome	15638	NA	NA
chr17_contig-0000420	43642712	43642786	-	MTE2b	LTR	ERVL-MaLR	30.7	74	genome	15638	NA	NA
chr17_contig-0000420	43643102	43643344	+	MTE2a	LTR	ERVL-MaLR	25.9	242	genome	14099	NA	NA
chr17_contig-0000420	43648925	43649270	-	ORR1F	LTR	ERVL-MaLR	27.5	345	genome	14760	9	0.0609756
chr17_contig-0000420	43652060	43652193	+	RMER15	LTR	ERVL	26.9	133	genome	13285	29	0.218291
chr17_contig-0000420	43652194	43652397	-	ORR1G	LTR	ERVL-MaLR	29.7	203	genome	5324	14	0.26296
chr17_contig-0000420	43652427	43652681	-	ORR1E	LTR	ERVL-MaLR	24.4	254	genome	19717	NA	NA
chr17_contig-0000420	43652687	43652755	-	ORR1D1	LTR	ERVL-MaLR	10.4	68	genome	22769	20	0.0878387
chr17_contig-0000420	43652990	43653248	-	ORR1D1	LTR	ERVL-MaLR	17.6	258	genome	22769	20	0.0878387
chr17_contig-0000420	43653607	43653896	-	RLTR17B_Mm	LTR	ERVK	19.1	289	genome	47710	66	0.138336
chr17_contig-0000420	43653687	43653900	+	RLTR17B_Mm	LTR	ERVK	29.6	213	genome	47710	66	0.138336
chr17_contig-0000420	43654179	43655051	+	RMER13B	LTR	ERVK	15.7	872	genome	2340	NA	NA
chr17_contig-0000420	43656305	43656674	+	MTB	LTR	ERVL-MaLR	7.6	369	genome	7877	NA	NA
chr17_contig-0000420	43658982	43659321	-	ORR1D2	LTR	ERVL-MaLR	20.6	339	genome	16055	174	1.08377
chr17_contig-0000420	43659339	43659687	+	ORR1D2	LTR	ERVL-MaLR	21.3	348	genome	16055	174	1.08377
chr17_contig-0000420	43659734	43660013	+	RMER15	LTR	ERVL	28.6	279	genome	13285	29	0.218291
chr17_contig-0000420	43660044	43660056	+	RMER15	LTR	ERVL	28.6	12	genome	13285	29	0.218291
chr17_contig-0000420	43660224	43660621	-	MTD	LTR	ERVL-MaLR	22	397	genome	48848	19	0.0388962
chr17_contig-0000420	43661879	43661932	+	ORR1D2	LTR	ERVL-MaLR	22.2	53	genome	16055	174	1.08377
chr17_contig-0000420	43661933	43662322	-	MTB	LTR	ERVL-MaLR	5.9	389	genome	7877	NA	NA
chr17_contig-0000420	43662323	43662626	+	ORR1D2	LTR	ERVL-MaLR	28.4	303	genome	16055	174	1.08377
chr17_contig-0000420	43669989	43670421	+	MLTR14	LTR	ERV1	24.9	432	genome	5653	72	1.27366
chr17_contig-0000420	43672684	43672742	+	RLTR20A4	LTR	ERVK	22	58	genome	11781	4	0.033953
chr17_contig-0000420	43677490	43677521	-	ORR1B1-int	LTR	ERVL-MaLR	14.8	31	genome	73032	195	0.267006
chr17_contig-0000420	43679369	43679396	-	ORR1B1-int	LTR	ERVL-MaLR	16	27	genome	73032	195	0.267006
chr17_contig-0000420	43679433	43679863	-	RMER17C2	LTR	ERVK	21.8	430	genome	2802	8	0.28551
chr17_contig-0000420	43680701	43681094	-	MTA_Mm	LTR	ERVL-MaLR	1.3	393	genome	17761	194	1.09228
chr17_contig-0000420	43681476	43683552	+	MYSERV16_I	LTR	ERVK	12.8	2076	genome	2155	32	1.48492
chr17_contig-0000420	43683553	43684069	+	RLTR20B5_MM	LTR	ERVK	15.3	516	genome	785	1	0.127389
chr17_contig-0000420	43684486	43684623	+	RLTR17B_Mm	LTR	ERVK	21.1	137	genome	47710	66	0.138336
chr17_contig-0000420	43684509	43684637	-	RLTR17B_Mm	LTR	ERVK	21.1	128	genome	47710	66	0.138336
chr17_contig-0000420	43687073	43687424	+	MTE2a	LTR	ERVL-MaLR	24.6	351	genome	14099	NA	NA
chr17_contig-0000420	43687757	43688212	-	RMER5	LTR	ERV1	23.2	455	genome	6579	74	1.12479
chr17_contig-0000420	43689771	43690285	-	RLTR11A	LTR	ERVK	18.7	514	genome	2643	NA	NA
chr17_contig-0000420	43690989	43691534	+	RMER2	LTR	ERV1	20.5	545	genome	2127	NA	NA
chr17_contig-0000420	43692462	43692711	-	RLTR31B2	LTR	ERVK	19.2	249	genome	1310	NA	NA
chr17_contig-0000420	43692780	43692871	-	RLTR31B2	LTR	ERVK	16.8	91	genome	1310	NA	NA
chr17_contig-0000420	43695745	43695928	+	MLT2B4	LTR	ERVL	29.3	183	genome	1205	NA	NA
chr17_contig-0000420	43697992	43698053	+	RLTR20A4	LTR	ERVK	24.6	61	genome	11781	4	0.033953
chr17_contig-0000420	43698206	43698231	+	ORR1B1-int	LTR	ERVL-MaLR	18	25	genome	73032	195	0.267006
chr17_contig-0000420	43704658	43704742	+	MTD	LTR	ERVL-MaLR	17.6	84	genome	48848	19	0.0388962
chr17_contig-0000420	43705698	43706051	-	RLTR15	LTR	ERVK	16.1	353	genome	2345	NA	NA
chr17_contig-0000420	43707120	43707299	+	MT2A	LTR	ERVL	18.8	179	genome	7581	44	0.580398
chr17_contig-0000420	43707325	43707595	+	MT2A	LTR	ERVL	18.8	270	genome	7581	44	0.580398
chr17_contig-0000420	43707652	43707711	+	MT2A	LTR	ERVL	21.7	59	genome	7581	44	0.580398
chr17_contig-0000420	43708267	43708555	+	MTD	LTR	ERVL-MaLR	24	288	genome	48848	19	0.0388962
chr17_contig-0000420	43710745	43710941	+	ERV3-16A3_I	LTR	ERVL	27.5	196	genome	701	NA	NA
chr17_contig-0000420	43711254	43711602	-	ORR1D2	LTR	ERVL-MaLR	22.8	348	genome	16055	174	1.08377
chr17_contig-0000420	43713006	43713140	+	RLTR48A	LTR	ERV1	1.5	134	genome	701	NA	NA
chr17_contig-0000420	43713138	43713199	-	ORR1A2	LTR	ERVL-MaLR	9.7	61	genome	16986	2	0.0117744
chr17_contig-0000420	43713200	43713775	-	ORR1A2	LTR	ERVL-MaLR	10.5	575	genome	16986	2	0.0117744
chr17_contig-0000420	43713776	43714079	-	RLTR27	LTR	ERVK	15.9	303	genome	722	8	1.10803
chr17_contig-0000420	43714080	43714320	-	ORR1A2	LTR	ERVL-MaLR	9.7	240	genome	16986	2	0.0117744
chr17_contig-0000420	43717709	43718354	-	RLTR48A	LTR	ERV1	6.2	645	genome	701	NA	NA
chr17_contig-0000420	43718810	43718858	-	RLTR20A4	LTR	ERVK	14.1	48	genome	11781	4	0.033953
chr17_contig-0000420	43718902	43718922	-	RLTR20A4	LTR	ERVK	14.1	20	genome	11781	4	0.033953
chr17_contig-0000420	43719773	43720104	-	ERVB7_1-LTR_MM	LTR	ERVK	10.6	331	genome	737	14	1.89959
chr17_contig-0000420	43721065	43721473	-	MTB_Mm	LTR	ERVL-MaLR	9.6	408	genome	5450	NA	NA
chr17_contig-0000420	43723593	43723692	+	MLT1I	LTR	ERVL-MaLR	30.6	99	genome	613	NA	NA
chr17_contig-0000420	43724591	43724884	+	MTD	LTR	ERVL-MaLR	22	293	genome	48848	19	0.0388962
chr17_contig-0000420	43725242	43725295	+	MTD	LTR	ERVL-MaLR	13.6	53	genome	48848	19	0.0388962
chr17_contig-0000420	43729022	43729333	-	ORR1D2	LTR	ERVL-MaLR	20.3	311	genome	16055	174	1.08377
chr17_contig-0000420	43730288	43730718	-	RMER17C2	LTR	ERVK	19	430	genome	2802	8	0.28551
chr17_contig-0000420	43730810	43730889	-	RMER17C2	LTR	ERVK	5.1	79	genome	2802	8	0.28551
chr17_contig-0000420	43734334	43734375	-	ORR1B1-int	LTR	ERVL-MaLR	18.4	41	genome	73032	195	0.267006
chr17_contig-0000420	43734570	43734680	-	RLTR17B_Mm	LTR	ERVK	18.9	110	genome	47710	66	0.138336
chr17_contig-0000420	43745591	43745914	-	ORR1A2	LTR	ERVL-MaLR	14.8	323	genome	16986	2	0.0117744
chr17_contig-0000420	43745955	43746029	-	MLT1A1	LTR	ERVL-MaLR	23.3	74	genome	5860	NA	NA
chr17_contig-0000420	43747390	43747651	+	MTD	LTR	ERVL-MaLR	24.1	261	genome	48848	19	0.0388962
chr17_contig-0000420	43747652	43747988	+	ORR1A4	LTR	ERVL-MaLR	10.4	336	genome	9149	12	0.131162
chr17_contig-0000420	43748028	43748464	+	RMER16B	LTR	ERVK	11.8	436	genome	97	NA	NA
chr17_contig-0000420	43748465	43749450	+	RMER16-int	LTR	ERVK	15.9	985	genome	2567	46	1.79198
chr17_contig-0000420	43749660	43750663	-	RLTR13D5	LTR	ERVK	6.2	1003	genome	537	3	0.558659
chr17_contig-0000420	43750664	43752561	+	RMER16-int	LTR	ERVK	12.1	1897	genome	2567	46	1.79198
chr17_contig-0000420	43752537	43752727	+	RMER16B	LTR	ERVK	12.1	190	genome	97	NA	NA
chr17_contig-0000420	43752890	43752958	-	MLT1A0	LTR	ERVL-MaLR	29	68	genome	6252	NA	NA
chr17_contig-0000420	43753373	43753849	-	LTRIS4A	LTR	ERV1	6.8	476	genome	238	NA	NA
chr17_contig-0000420	43757344	43757406	-	MTD	LTR	ERVL-MaLR	20.6	62	genome	48848	19	0.0388962
chr17_contig-0000420	43757409	43757883	+	RLTR11A	LTR	ERVK	13.2	474	genome	2643	NA	NA
chr17_contig-0000420	43757884	43758214	-	MTD	LTR	ERVL-MaLR	22.1	330	genome	48848	19	0.0388962
chr17_contig-0000420	43760655	43760980	+	ORR1A4	LTR	ERVL-MaLR	12.1	325	genome	9149	12	0.131162
chr17_contig-0000420	43761776	43761968	+	RMER5	LTR	ERV1	17.9	192	genome	6579	74	1.12479
chr17_contig-0000420	43761977	43762917	+	RMER17B2	LTR	ERVK	18.8	940	genome	1874	48	2.56137
chr17_contig-0000420	43763019	43763058	+	ORR1B1-int	LTR	ERVL-MaLR	27.8	39	genome	73032	195	0.267006
chr17_contig-0000420	43763182	43763578	-	MTD	LTR	ERVL-MaLR	21.5	396	genome	48848	19	0.0388962
chr17_contig-0000420	43764165	43764559	+	MTD	LTR	ERVL-MaLR	26.3	394	genome	48848	19	0.0388962
chr17_contig-0000420	43769647	43769751	-	MLT1C	LTR	ERVL-MaLR	30.5	104	genome	2940	NA	NA
chr17_contig-0000420	43769873	43770039	-	MTD	LTR	ERVL-MaLR	20.8	166	genome	48848	19	0.0388962
chr17_contig-0000420	43770067	43770271	-	RLTR11C_MM	LTR	ERVK	21.7	204	genome	824	NA	NA
chr17_contig-0000420	43770272	43770694	-	RMER10B	LTR	ERVL	11.4	422	genome	3057	14	0.457965
chr17_contig-0000420	43770699	43770847	-	RLTR11C_MM	LTR	ERVK	21.7	148	genome	824	NA	NA
chr17_contig-0000420	43770881	43771026	-	RLTR11C_MM	LTR	ERVK	21.7	145	genome	824	NA	NA
chr17_contig-0000420	43771030	43771153	-	MTD	LTR	ERVL-MaLR	22.2	123	genome	48848	19	0.0388962
chr17_contig-0000420	43771155	43771549	-	ORR1C2	LTR	ERVL-MaLR	14.4	394	genome	12231	NA	NA
chr17_contig-0000420	43771550	43771609	-	MTD	LTR	ERVL-MaLR	22.4	59	genome	48848	19	0.0388962
chr17_contig-0000420	43771610	43771718	+	MTD	LTR	ERVL-MaLR	26.5	108	genome	48848	19	0.0388962
chr17_contig-0000420	43771735	43771976	+	MTD	LTR	ERVL-MaLR	17.3	241	genome	48848	19	0.0388962
chr17_contig-0000420	43774717	43774794	-	RMER10A	LTR	ERVL	17.4	77	genome	4112	39	0.948444
chr17_contig-0000420	43774859	43775188	-	RMER10A	LTR	ERVL	17.4	329	genome	4112	39	0.948444
chr17_contig-0000420	43781027	43781169	+	RLTR17B_Mm	LTR	ERVK	22.6	142	genome	47710	66	0.138336
chr17_contig-0000420	43781938	43782180	-	MLT1F	LTR	ERVL-MaLR	34	242	genome	826	NA	NA
chr17_contig-0000420	43783356	43783404	-	RLTR20C2_MM	LTR	ERVK	11.5	48	genome	4117	NA	NA
chr17_contig-0000420	43783454	43783464	-	RLTR20C2_MM	LTR	ERVK	11.5	10	genome	4117	NA	NA
chr17_contig-0000420	43789121	43789311	-	MER21B	LTR	ERVL	28.2	190	genome	1163	NA	NA
chr17_contig-0000420	43790405	43790717	+	MLT1A0	LTR	ERVL-MaLR	27.6	312	genome	6252	NA	NA
chr17_contig-0000420	43794237	43794325	+	MTEa	LTR	ERVL-MaLR	23	88	genome	17219	4	0.0232302
chr17_contig-0000420	43794504	43794742	+	MTEa	LTR	ERVL-MaLR	25.3	238	genome	17219	4	0.0232302
chr17_contig-0000420	43794861	43795215	+	MTD	LTR	ERVL-MaLR	18.5	354	genome	48848	19	0.0388962
chr17_contig-0000420	43795243	43795344	+	MLT1G3	LTR	ERVL-MaLR	26	101	genome	491	NA	NA
chr17_contig-0000420	43795356	43795696	+	MLT1B	LTR	ERVL-MaLR	26.7	340	genome	5760	3	0.0520833
chr17_contig-0000420	43795711	43795877	-	MLT1A	LTR	ERVL-MaLR	28.5	166	genome	4121	NA	NA
chr17_contig-0000420	43795949	43796104	-	MLT1A	LTR	ERVL-MaLR	28.5	155	genome	4121	NA	NA
chr17_contig-0000420	43796105	43796290	+	MLT1G3	LTR	ERVL-MaLR	32.4	185	genome	491	NA	NA
chr17_contig-0000420	43798262	43798510	-	MTD	LTR	ERVL-MaLR	23.7	248	genome	48848	19	0.0388962
chr17_contig-0000420	43798522	43798563	-	MTD	LTR	ERVL-MaLR	14.3	41	genome	48848	19	0.0388962
chr17_contig-0000420	43806468	43806759	+	ORR1E	LTR	ERVL-MaLR	24.2	291	genome	19717	NA	NA
chr17_contig-0000420	43809077	43809544	-	RLTR11A2	LTR	ERVK	14.1	467	genome	2659	NA	NA
chr17_contig-0000420	43810165	43810615	+	MLT2B4	LTR	ERVL	28.1	450	genome	1205	NA	NA
chr17_contig-0000420	43811332	43811370	-	MTE2b	LTR	ERVL-MaLR	12.8	38	genome	15638	NA	NA
chr17_contig-0000420	43811750	43812102	+	ORR1D2	LTR	ERVL-MaLR	22.3	352	genome	16055	174	1.08377
chr17_contig-0000420	43812121	43813359	+	ORR1D2	LTR	ERVL-MaLR	24.1	1238	genome	16055	174	1.08377
chr17_contig-0000420	43813405	43813553	+	ORR1D2	LTR	ERVL-MaLR	24.1	148	genome	16055	174	1.08377
chr17_contig-0000420	43813554	43813611	+	ORR1D2	LTR	ERVL-MaLR	13.8	57	genome	16055	174	1.08377
chr17_contig-0000420	43813614	43813925	+	RMER17C	LTR	ERVK	20.2	311	genome	6616	31	0.468561
chr17_contig-0000420	43813983	43814177	+	ORR1D2	LTR	ERVL-MaLR	29.9	194	genome	16055	174	1.08377
chr17_contig-0000420	43815968	43816012	-	ORR1B1-int	LTR	ERVL-MaLR	15.6	44	genome	73032	195	0.267006
chr17_contig-0000420	43816432	43816495	-	MTE2b	LTR	ERVL-MaLR	25	63	genome	15638	NA	NA
chr17_contig-0000420	43826477	43826501	+	RLTR17B_Mm	LTR	ERVK	22.7	24	genome	47710	66	0.138336
chr17_contig-0000420	43830748	43830967	+	MTE2b	LTR	ERVL-MaLR	25.9	219	genome	15638	NA	NA
chr17_contig-0000420	43830968	43831511	+	RLTR20A1	LTR	ERVK	13.2	543	genome	148	NA	NA
chr17_contig-0000420	43831512	43831639	+	MTE2b	LTR	ERVL-MaLR	22.3	127	genome	15638	NA	NA
chr17_contig-0000420	43832723	43832808	+	MTE2a	LTR	ERVL-MaLR	21	85	genome	14099	NA	NA
chr17_contig-0000420	43833180	43833223	+	RLTR20C1_MM	LTR	ERVK	7.1	43	genome	5738	3	0.052283
chr17_contig-0000420	43835554	43835901	+	ORR1A2	LTR	ERVL-MaLR	7.4	347	genome	16986	2	0.0117744
chr17_contig-0000420	43840081	43840502	-	IAPLTR2a	LTR	ERVK	9.7	421	genome	1169	3	0.25663
chr17_contig-0000420	43840503	43843473	-	IAPEz-int	LTR	ERVK	1.8	2970	genome	6758	41	0.606688
chr17_contig-0000420	43843452	43843589	-	IAPEY4_I	LTR	ERVK	3.1	137	genome	440	5	1.13636
chr17_contig-0000420	43843576	43843941	-	IAPEz-int	LTR	ERVK	10.6	365	genome	6758	41	0.606688
chr17_contig-0000420	43843942	43844664	-	IAPEz-int	LTR	ERVK	8.5	722	genome	6758	41	0.606688
chr17_contig-0000420	43844660	43845082	-	IAPLTR2a	LTR	ERVK	9.7	422	genome	1169	3	0.25663
chr17_contig-0000420	43845091	43845427	-	ORR1D2	LTR	ERVL-MaLR	22.4	336	genome	16055	174	1.08377
chr17_contig-0000420	43848253	43848586	-	MTEb	LTR	ERVL-MaLR	27	333	genome	10906	50	0.458463
chr17_contig-0000420	43857732	43858144	+	MTD	LTR	ERVL-MaLR	19.2	412	genome	48848	19	0.0388962
chr17_contig-0000420	43858274	43858336	+	RMER12	LTR	ERVK	12.7	62	genome	3793	10	0.263644
chr17_contig-0000420	43863815	43863975	-	RMER17C	LTR	ERVK	16.2	160	genome	6616	31	0.468561
chr17_contig-0000420	43870700	43870855	+	ORR1C2	LTR	ERVL-MaLR	15.2	155	genome	12231	NA	NA
chr17_contig-0000420	43870882	43871087	+	ORR1C2	LTR	ERVL-MaLR	15.2	205	genome	12231	NA	NA
chr17_contig-0000420	43872007	43872101	-	MTD	LTR	ERVL-MaLR	28.3	94	genome	48848	19	0.0388962
chr17_contig-0000420	43872267	43872311	-	RLTR20A4	LTR	ERVK	11.7	44	genome	11781	4	0.033953
chr17_contig-0000420	43872348	43872366	-	RLTR20A4	LTR	ERVK	9.8	18	genome	11781	4	0.033953
chr17_contig-0000420	43872424	43872558	-	MTD	LTR	ERVL-MaLR	28.7	134	genome	48848	19	0.0388962
chr17_contig-0000420	43874156	43874172	-	ORR1B1-int	LTR	ERVL-MaLR	26.8	16	genome	73032	195	0.267006
chr17_contig-0000420	43874304	43874319	-	ORR1B1-int	LTR	ERVL-MaLR	26.8	15	genome	73032	195	0.267006
chr17_contig-0000420	43876826	43876888	-	RLTR20A4	LTR	ERVK	11.1	62	genome	11781	4	0.033953
chr17_contig-0000420	43877616	43877956	-	ORR1D2	LTR	ERVL-MaLR	20.6	340	genome	16055	174	1.08377
chr17_contig-0000420	43882363	43882530	-	MTD	LTR	ERVL-MaLR	22	167	genome	48848	19	0.0388962
chr17_contig-0000420	43882563	43882765	-	MTD	LTR	ERVL-MaLR	22	202	genome	48848	19	0.0388962
chr17_contig-0000420	43883932	43884236	-	RLTR51B_Mm	LTR	ERVK	21.3	304	genome	691	2	0.289436
chr17_contig-0000420	43885668	43886060	+	RMER17C	LTR	ERVK	11	392	genome	6616	31	0.468561
chr17_contig-0000420	43887635	43887773	+	MLTR14	LTR	ERV1	21.6	138	genome	5653	72	1.27366
chr17_contig-0000420	43894255	43894584	-	RLTR51A_Mm	LTR	ERVK	14.8	329	genome	2924	NA	NA
chr17_contig-0000420	43895074	43895344	-	RMER10A	LTR	ERVL	27.3	270	genome	4112	39	0.948444
chr17_contig-0000420	43895345	43895639	+	RMER20B	LTR	ERVK	16.9	294	genome	1806	NA	NA
chr17_contig-0000420	43895671	43895769	+	RMER20B	LTR	ERVK	19.4	98	genome	1806	NA	NA
chr17_contig-0000420	43895929	43896153	+	RMER20B	LTR	ERVK	15.8	224	genome	1806	NA	NA
chr17_contig-0000420	43896828	43897173	+	MTC	LTR	ERVL-MaLR	17.7	345	genome	25810	12	0.0464936
chr17_contig-0000420	43907904	43908102	+	MER77B	LTR	ERVL	30.6	198	genome	280	NA	NA
chr17_contig-0000420	43911769	43911784	+	ORR1B1-int	LTR	ERVL-MaLR	14.3	15	genome	73032	195	0.267006
chr17_contig-0000420	43915098	43915136	-	ORR1A1-int	LTR	ERVL-MaLR	15.4	38	genome	2651	3	0.113165
chr17_contig-0000420	43917021	43917426	-	MTD	LTR	ERVL-MaLR	29	405	genome	48848	19	0.0388962
chr17_contig-0000420	43918449	43918557	+	LTR85c	LTR	Gypsy	30.8	108	genome	32	NA	NA
chr17_contig-0000420	43920098	43920455	-	ORR1D1	LTR	ERVL-MaLR	20.7	357	genome	22769	20	0.0878387
chr17_contig-0000420	43929636	43929786	+	ORR1A1-int	LTR	ERVL-MaLR	24.3	150	genome	2651	3	0.113165
chr17_contig-0000420	43930155	43930670	+	MLTR31D_MM	LTR	ERVK	9.9	515	genome	300	NA	NA
chr17_contig-0000420	43935072	43935313	+	RLTR17B_Mm	LTR	ERVK	26.7	241	genome	47710	66	0.138336
chr17_contig-0000420	43935353	43935399	+	RLTR17B_Mm	LTR	ERVK	26.9	46	genome	47710	66	0.138336
chr17_contig-0000420	43936043	43936450	+	MTE2a	LTR	ERVL-MaLR	24	407	genome	14099	NA	NA
chr17_contig-0000420	43944007	43944057	-	MER4B-int	LTR	ERV1	13.7	50	genome	473	2	0.422833
chr17_contig-0000420	43946376	43946669	+	MTE2b	LTR	ERVL-MaLR	25.8	293	genome	15638	NA	NA
chr17_contig-0000420	43949964	43950302	+	MTE2a	LTR	ERVL-MaLR	22.8	338	genome	14099	NA	NA
chr17_contig-0000420	43960201	43960213	+	RLTR17B_Mm	LTR	ERVK	20.9	12	genome	47710	66	0.138336
chr17_contig-0000420	43962186	43962202	+	ORR1B1-int	LTR	ERVL-MaLR	20.4	16	genome	73032	195	0.267006
chr17_contig-0000420	43970235	43970591	-	MTEa	LTR	ERVL-MaLR	25.6	356	genome	17219	4	0.0232302
chr17_contig-0000420	43974851	43975014	-	MTC	LTR	ERVL-MaLR	29.7	163	genome	25810	12	0.0464936
chr17_contig-0000420	43976386	43976696	-	ORR1B2	LTR	ERVL-MaLR	14.3	310	genome	9437	NA	NA
chr17_contig-0000420	43976918	43977303	-	RMER17C	LTR	ERVK	14.1	385	genome	6616	31	0.468561
chr17_contig-0000420	43980939	43980990	+	RLTR20C1_MM	LTR	ERVK	13.5	51	genome	5738	3	0.052283
chr17_contig-0000420	43983227	43983650	-	RLTR28	LTR	ERVL	14.7	423	genome	1946	NA	NA
chr17_contig-0000420	43988723	43989042	-	MLT1F2	LTR	ERVL-MaLR	31.1	319	genome	1137	NA	NA
chr17_contig-0000420	43990608	43990974	-	MTE2a	LTR	ERVL-MaLR	25.4	366	genome	14099	NA	NA
chr17_contig-0000420	43992625	43992728	+	RLTR17B_Mm	LTR	ERVK	20.7	103	genome	47710	66	0.138336
chr17_contig-0000420	43994262	43994287	+	RLTR17B_Mm	LTR	ERVK	20.5	25	genome	47710	66	0.138336
chr17_contig-0000420	43998457	43998589	-	RLTR53B_Mm	LTR	ERVK	18.5	132	genome	192	NA	NA
chr17_contig-0000420	43998482	43998621	-	RMER10B	LTR	ERVL	26.6	139	genome	3057	14	0.457965
chr17_contig-0000420	43998665	43998723	-	RMER10B	LTR	ERVL	26.6	58	genome	3057	14	0.457965
chr17_contig-0000420	43999334	43999679	+	ORR1A0	LTR	ERVL-MaLR	4.9	345	genome	2509	25	0.996413
chr17_contig-0000420	44000881	44001225	-	ORR1E	LTR	ERVL-MaLR	25.2	344	genome	19717	NA	NA
chr17_contig-0000420	44001264	44001685	-	MTC	LTR	ERVL-MaLR	17.7	421	genome	25810	12	0.0464936
chr17_contig-0000420	44002029	44002377	+	RLTR11A2	LTR	ERVK	15.2	348	genome	2659	NA	NA
chr17_contig-0000420	44002604	44002781	+	RLTR11A2	LTR	ERVK	11.7	177	genome	2659	NA	NA
chr17_contig-0000420	44003506	44003707	-	ORR1E	LTR	ERVL-MaLR	26.3	201	genome	19717	NA	NA
chr17_contig-0000420	44008661	44009201	-	MLTR18_MM	LTR	ERVK	22.3	540	genome	435	NA	NA
chr17_contig-0000420	44011663	44012001	-	MTEb	LTR	ERVL-MaLR	22.7	338	genome	10906	50	0.458463
chr17_contig-0000420	44012723	44013041	+	MTE2a	LTR	ERVL-MaLR	25.6	318	genome	14099	NA	NA
chr17_contig-0000420	44013788	44014150	-	MTD	LTR	ERVL-MaLR	26.4	362	genome	48848	19	0.0388962
chr17_contig-0000420	44014159	44014221	-	MLT1C2	LTR	ERVL-MaLR	24.2	62	genome	4526	NA	NA
chr17_contig-0000420	44022192	44022529	-	ORR1E	LTR	ERVL-MaLR	23.6	337	genome	19717	NA	NA
chr17_contig-0000420	44023314	44023511	-	RLTR17B_Mm	LTR	ERVK	24.6	197	genome	47710	66	0.138336
chr17_contig-0000420	44026372	44026648	-	RMER21B	LTR	ERV1	16.8	276	genome	1355	68	5.01845
chr17_contig-0000420	44026765	44026885	+	RLTR17B_Mm	LTR	ERVK	28.9	120	genome	47710	66	0.138336
chr17_contig-0000420	44028275	44028480	+	MTD	LTR	ERVL-MaLR	19.5	205	genome	48848	19	0.0388962
chr17_contig-0000420	44028472	44028833	+	MTD	LTR	ERVL-MaLR	22.6	361	genome	48848	19	0.0388962
chr17_contig-0000420	44028857	44029755	+	MTD	LTR	ERVL-MaLR	22.3	898	genome	48848	19	0.0388962
chr17_contig-0000420	44029916	44030098	+	MTD	LTR	ERVL-MaLR	20.1	182	genome	48848	19	0.0388962
chr17_contig-0000420	44030099	44030278	+	MTD	LTR	ERVL-MaLR	22.2	179	genome	48848	19	0.0388962
chr17_contig-0000420	44035411	44035734	-	ORR1A2	LTR	ERVL-MaLR	12.1	323	genome	16986	2	0.0117744
chr17_contig-0000420	44036246	44036298	-	RLTR16	LTR	ERVK	27.9	52	genome	1199	NA	NA
chr17_contig-0000420	44036450	44036605	-	RLTR16	LTR	ERVK	25.6	155	genome	1199	NA	NA
chr17_contig-0000420	44037148	44037191	-	RLTR20A4	LTR	ERVK	6.8	43	genome	11781	4	0.033953
chr17_contig-0000420	44038431	44038503	+	RMER15	LTR	ERVL	23.3	72	genome	13285	29	0.218291
chr17_contig-0000420	44052566	44052837	-	RLTR17B_Mm	LTR	ERVK	17.2	271	genome	47710	66	0.138336
chr17_contig-0000420	44052849	44053217	-	MTD	LTR	ERVL-MaLR	22.9	368	genome	48848	19	0.0388962
chr17_contig-0000420	44053353	44053714	+	MMERGLN_LTR	LTR	ERV1	7.9	361	genome	678	5	0.737463
chr17_contig-0000420	44053697	44053862	+	MMERGLN_LTR	LTR	ERV1	11.4	165	genome	678	5	0.737463
chr17_contig-0000420	44054078	44054136	-	RLTR20A4	LTR	ERVK	20.3	58	genome	11781	4	0.033953
chr17_contig-0000420	44055781	44055952	+	ORR1E	LTR	ERVL-MaLR	26	171	genome	19717	NA	NA
chr17_contig-0000420	44056080	44056333	-	RMER21B	LTR	ERV1	19	253	genome	1355	68	5.01845
chr17_contig-0000420	44056434	44057044	+	RLTR11C_MM	LTR	ERVK	18	610	genome	824	NA	NA
chr17_contig-0000420	44057060	44057130	+	ORR1E	LTR	ERVL-MaLR	27.6	70	genome	19717	NA	NA
chr17_contig-0000420	44058091	44058192	+	MTD	LTR	ERVL-MaLR	22.6	101	genome	48848	19	0.0388962
chr17_contig-0000420	44058739	44059079	+	MTEa	LTR	ERVL-MaLR	26.8	340	genome	17219	4	0.0232302
chr17_contig-0000420	44059861	44060295	+	RLTR20B2	LTR	ERVK	14.3	434	genome	908	NA	NA
chr17_contig-0000420	44068519	44068890	+	RLTR41	LTR	ERV1	16.7	371	genome	1019	NA	NA
chr17_contig-0000420	44069642	44069841	-	RMER17C	LTR	ERVK	15.3	199	genome	6616	31	0.468561
chr17_contig-0000420	44069921	44070083	-	RMER17C	LTR	ERVK	15.3	162	genome	6616	31	0.468561
chr17_contig-0000420	44071252	44071659	-	MT2A	LTR	ERVL	20.8	407	genome	7581	44	0.580398
chr17_contig-0000420	44072624	44072979	-	RLTR15	LTR	ERVK	12.5	355	genome	2345	NA	NA
chr17_contig-0000420	44075277	44075635	-	RLTR31D_MM	LTR	ERVK	18	358	genome	5679	NA	NA
chr17_contig-0000420	44077461	44077925	-	RMER19C	LTR	ERVK	20.7	464	genome	3162	NA	NA
chr17_contig-0000420	44077999	44078641	-	RMER6C	LTR	ERVK	15.3	642	genome	5457	6	0.109951
chr17_contig-0000420	44081874	44082237	+	MTE2a	LTR	ERVL-MaLR	26.9	363	genome	14099	NA	NA
chr17_contig-0000420	44082651	44082777	-	ORR1B1-int	LTR	ERVL-MaLR	17.7	126	genome	73032	195	0.267006
chr17_contig-0000420	44083870	44084043	+	MTC	LTR	ERVL-MaLR	17.3	173	genome	25810	12	0.0464936
chr17_contig-0000420	44085365	44086134	-	RMER17A	LTR	ERVK	12.9	769	genome	2196	24	1.0929
chr17_contig-0000420	44087194	44087269	-	RLTR21	LTR	ERVK	21.3	75	genome	3570	3	0.0840336
chr17_contig-0000420	44088574	44089108	-	RLTR1D	LTR	ERV1	7.4	534	genome	276	1	0.362319
chr17_contig-0000420	44089841	44089934	-	RMER12B	LTR	ERVK	16.1	93	genome	1628	NA	NA
chr17_contig-0000420	44089976	44090093	+	RMER12B	LTR	ERVK	15.4	117	genome	1628	NA	NA
chr17_contig-0000420	44090264	44090537	+	RLTR20C2_MM	LTR	ERVK	14.4	273	genome	4117	NA	NA
chr17_contig-0000420	44090537	44090968	-	RMER12	LTR	ERVK	11.7	431	genome	3793	10	0.263644
chr17_contig-0000420	44090969	44091381	-	IAPLTR2a2_Mm	LTR	ERVK	2.9	412	genome	1452	3	0.206612
chr17_contig-0000420	44091382	44091555	-	RLTR17D_Mm	LTR	ERVK	16	173	genome	879	NA	NA
chr17_contig-0000420	44091635	44091852	-	MTEb	LTR	ERVL-MaLR	25	217	genome	10906	50	0.458463
chr17_contig-0000420	44093562	44093704	-	ORR1B2	LTR	ERVL-MaLR	13.3	142	genome	9437	NA	NA
chr17_contig-0000420	44094288	44094467	-	ORR1B2	LTR	ERVL-MaLR	12.2	179	genome	9437	NA	NA
chr17_contig-0000420	44095023	44095373	-	ORR1D2	LTR	ERVL-MaLR	21.3	350	genome	16055	174	1.08377
chr17_contig-0000420	44095432	44095606	+	MTEa	LTR	ERVL-MaLR	22.3	174	genome	17219	4	0.0232302
chr17_contig-0000420	44100720	44100795	+	RMER10B	LTR	ERVL	21.2	75	genome	3057	14	0.457965
chr17_contig-0000420	44105369	44105383	+	ORR1B1-int	LTR	ERVL-MaLR	27.1	14	genome	73032	195	0.267006
chr17_contig-0000420	44105426	44105533	+	ORR1B1-int	LTR	ERVL-MaLR	27.1	107	genome	73032	195	0.267006
chr17_contig-0000420	44107406	44108253	-	RMER13B	LTR	ERVK	15.3	847	genome	2340	NA	NA
chr17_contig-0000420	44109783	44109843	+	MTD	LTR	ERVL-MaLR	18	60	genome	48848	19	0.0388962
chr17_contig-0000420	44113608	44113972	+	RMER10A	LTR	ERVL	16	364	genome	4112	39	0.948444
chr17_contig-0000420	44116099	44116307	+	ORR1G	LTR	ERVL-MaLR	22.1	208	genome	5324	14	0.26296
chr17_contig-0000420	44118631	44118717	+	MLTR13	LTR	ERVK	19.5	86	genome	103	NA	NA
chr17_contig-0000420	44118713	44119189	+	RLTR30D2_MM	LTR	ERV1	12.9	476	genome	710	NA	NA
chr17_contig-0000420	44123196	44123324	+	RLTR14	LTR	ERV1	17.6	128	genome	2296	NA	NA
chr17_contig-0000420	44123429	44123553	+	RLTR14-int	LTR	ERV1	12.2	124	genome	2321	NA	NA
chr17_contig-0000420	44123566	44123804	-	RLTR15	LTR	ERVK	25.8	238	genome	2345	NA	NA
chr17_contig-0000420	44123808	44123875	-	RLTR31D_MM	LTR	ERVK	16.7	67	genome	5679	NA	NA
chr17_contig-0000420	44123882	44123922	+	RLTR14-int	LTR	ERV1	15.7	40	genome	2321	NA	NA
chr17_contig-0000420	44123955	44124259	+	RLTR14-int	LTR	ERV1	15.7	304	genome	2321	NA	NA
chr17_contig-0000420	44124293	44124697	+	RLTR14-int	LTR	ERV1	15.7	404	genome	2321	NA	NA
chr17_contig-0000420	44124803	44125587	+	RLTR14-int	LTR	ERV1	15.5	784	genome	2321	NA	NA
chr17_contig-0000420	44125601	44126214	-	RMER19B2	LTR	ERVK	15.2	613	genome	2491	NA	NA
chr17_contig-0000420	44126245	44126263	-	RMER19B2	LTR	ERVK	9.8	18	genome	2491	NA	NA
chr17_contig-0000420	44126265	44126507	+	RLTR14-int	LTR	ERV1	15.4	242	genome	2321	NA	NA
chr17_contig-0000420	44126694	44126886	+	RLTR14-int	LTR	ERV1	19.2	192	genome	2321	NA	NA
chr17_contig-0000420	44126924	44127007	+	RLTR14-int	LTR	ERV1	11.9	83	genome	2321	NA	NA
chr17_contig-0000420	44127103	44127879	+	RLTR14-int	LTR	ERV1	13.4	776	genome	2321	NA	NA
chr17_contig-0000420	44127883	44128261	+	RLTR14	LTR	ERV1	15.9	378	genome	2296	NA	NA
chr17_contig-0000420	44128740	44129059	-	RLTR24	LTR	ERV1	18.1	319	genome	1246	NA	NA
chr17_contig-0000420	44129090	44129443	+	RLTR53_Mm	LTR	ERVK	21.6	353	genome	452	NA	NA
chr17_contig-0000420	44129455	44129602	-	RLTR24	LTR	ERV1	14.5	147	genome	1246	NA	NA
chr17_contig-0000420	44130333	44130436	-	RLTR24	LTR	ERV1	11.5	103	genome	1246	NA	NA
chr17_contig-0000420	44130534	44130661	+	RLTR28B	LTR	ERVL	16.4	127	genome	426	NA	NA
chr17_contig-0000420	44130845	44131098	-	RMER15	LTR	ERVL	25.2	253	genome	13285	29	0.218291
chr17_contig-0000420	44140209	44140682	-	RMER17C2	LTR	ERVK	14	473	genome	2802	8	0.28551
chr17_contig-0000420	44141458	44141549	+	ORR1E	LTR	ERVL-MaLR	26.1	91	genome	19717	NA	NA
chr17_contig-0000420	44148486	44148854	-	MTD	LTR	ERVL-MaLR	21	368	genome	48848	19	0.0388962
chr17_contig-0000420	44156477	44156811	+	MLTR31F_MM	LTR	ERVK	9.9	334	genome	429	NA	NA
chr17_contig-0000420	44159032	44159172	-	RLTR16C_MM	LTR	ERVK	17.4	140	genome	431	NA	NA
chr17_contig-0000420	44161966	44162010	+	RLTR20C2_MM	LTR	ERVK	13.3	44	genome	4117	NA	NA
chr17_contig-0000420	44163121	44163583	-	RMER13A2	LTR	ERVK	27.4	462	genome	1602	NA	NA
chr17_contig-0000420	44164801	44165019	+	RLTR17B_Mm	LTR	ERVK	23.5	218	genome	47710	66	0.138336
chr17_contig-0000420	44165063	44165219	-	RLTR17B_Mm	LTR	ERVK	15.8	156	genome	47710	66	0.138336
chr17_contig-0000420	44166577	44166973	+	MTE2a	LTR	ERVL-MaLR	22	396	genome	14099	NA	NA
chr17_contig-0000420	44171113	44171292	-	RLTR11A2	LTR	ERVK	20.3	179	genome	2659	NA	NA
chr17_contig-0000420	44171463	44171810	-	RLTR11A2	LTR	ERVK	20.4	347	genome	2659	NA	NA
chr17_contig-0000420	44174368	44174594	+	MTD	LTR	ERVL-MaLR	20.1	226	genome	48848	19	0.0388962
chr17_contig-0000420	44176397	44176501	+	RLTR31D_MM	LTR	ERVK	14.7	104	genome	5679	NA	NA
chr17_contig-0000420	44177424	44177520	+	RLTR20A4	LTR	ERVK	18.8	96	genome	11781	4	0.033953
chr17_contig-0000420	44179489	44179870	+	MTD	LTR	ERVL-MaLR	21	381	genome	48848	19	0.0388962
chr17_contig-0000420	44186214	44186543	+	MTC	LTR	ERVL-MaLR	19.8	329	genome	25810	12	0.0464936
chr17_contig-0000420	44195300	44195533	-	RLTR14_RN	LTR	ERV1	17.1	233	genome	1113	22	1.97664
chr17_contig-0000420	44195994	44196180	-	MLTR14	LTR	ERV1	18.2	186	genome	5653	72	1.27366
chr17_contig-0000420	44196308	44196574	-	MLTR14	LTR	ERV1	20.4	266	genome	5653	72	1.27366
chr17_contig-0000420	44197498	44197532	+	ORR1B1-int	LTR	ERVL-MaLR	16.4	34	genome	73032	195	0.267006
chr17_contig-0000420	44199120	44199463	+	ORR1A1	LTR	ERVL-MaLR	4.9	343	genome	5187	10	0.19279
chr17_contig-0000420	44199517	44200013	-	RLTR19	LTR	ERVK	14.2	496	genome	1040	2	0.192308
chr17_contig-0000420	44200072	44200386	-	RLTR14_RN	LTR	ERV1	14.8	314	genome	1113	22	1.97664
chr17_contig-0000420	44201619	44202109	-	RMER19C	LTR	ERVK	20	490	genome	3162	NA	NA
chr17_contig-0000420	44208703	44208870	+	ORR1F	LTR	ERVL-MaLR	23.6	167	genome	14760	9	0.0609756
chr17_contig-0000420	44216949	44217473	-	RMER4B	LTR	ERVK	17.8	524	genome	5087	NA	NA
chr17_contig-0000420	44218468	44218569	-	ORR1B1-int	LTR	ERVL-MaLR	26.6	101	genome	73032	195	0.267006
chr17_contig-0000420	44224200	44224550	+	MTD	LTR	ERVL-MaLR	19.6	350	genome	48848	19	0.0388962
chr17_contig-0000420	44225802	44226108	+	ORR1B1	LTR	ERVL-MaLR	12.4	306	genome	17653	13	0.0736419
chr17_contig-0000420	44232608	44233083	+	RLTR19	LTR	ERVK	15.2	475	genome	1040	2	0.192308
chr17_contig-0000420	44237983	44238065	+	RLTR20A4	LTR	ERVK	13.2	82	genome	11781	4	0.033953
chr17_contig-0000420	44238332	44238374	-	ORR1D2	LTR	ERVL-MaLR	13.9	42	genome	16055	174	1.08377
chr17_contig-0000420	44238345	44238681	-	MTD	LTR	ERVL-MaLR	25.4	336	genome	48848	19	0.0388962
chr17_contig-0000420	44239911	44240048	+	MTEa	LTR	ERVL-MaLR	16.4	137	genome	17219	4	0.0232302
chr17_contig-0000420	44244550	44244733	-	ORR1E	LTR	ERVL-MaLR	20.3	183	genome	19717	NA	NA
chr17_contig-0000420	44245274	44245658	-	MTA_Mm	LTR	ERVL-MaLR	2.1	384	genome	17761	194	1.09228
chr17_contig-0000420	44247877	44248204	-	MLT1A	LTR	ERVL-MaLR	26	327	genome	4121	NA	NA
chr17_contig-0000420	44249564	44249965	+	ORR1B1	LTR	ERVL-MaLR	11.6	401	genome	17653	13	0.0736419
chr17_contig-0000420	44251517	44251861	-	ORR1A1	LTR	ERVL-MaLR	12.5	344	genome	5187	10	0.19279
chr17_contig-0000420	44252170	44252550	+	MTE2a	LTR	ERVL-MaLR	25.2	380	genome	14099	NA	NA
chr17_contig-0000420	44252578	44252728	-	MTD	LTR	ERVL-MaLR	13.2	150	genome	48848	19	0.0388962
chr17_contig-0000420	44258012	44258327	-	ORR1A4	LTR	ERVL-MaLR	9.3	315	genome	9149	12	0.131162
chr17_contig-0000420	44258329	44258625	-	ORR1B2	LTR	ERVL-MaLR	13.9	296	genome	9437	NA	NA
chr17_contig-0000420	44258630	44259507	-	ORR1B2	LTR	ERVL-MaLR	16.9	877	genome	9437	NA	NA
chr17_contig-0000420	44261413	44261454	-	ORR1B1-int	LTR	ERVL-MaLR	27.6	41	genome	73032	195	0.267006
chr17_contig-0000420	44261575	44261611	-	ORR1B1-int	LTR	ERVL-MaLR	27.6	36	genome	73032	195	0.267006
chr17_contig-0000420	44275019	44276678	-	ORR1A4	LTR	ERVL-MaLR	12.9	1659	genome	9149	12	0.131162
chr17_contig-0000420	44276679	44276832	-	MT2B	LTR	ERVL	19.8	153	genome	11616	37	0.318526
chr17_contig-0000420	44276668	44276884	-	ORR1A4	LTR	ERVL-MaLR	17.4	216	genome	9149	12	0.131162
chr17_contig-0000420	44280515	44280833	+	ORR1D1	LTR	ERVL-MaLR	22.4	318	genome	22769	20	0.0878387
chr17_contig-0000420	44281778	44282144	-	MTEb	LTR	ERVL-MaLR	26.7	366	genome	10906	50	0.458463
chr17_contig-0000420	44286449	44287088	+	RMER20B	LTR	ERVK	15.5	639	genome	1806	NA	NA
chr17_contig-0000420	44287090	44287293	-	MER21C	LTR	ERVL	31.4	203	genome	1439	NA	NA
chr17_contig-0000420	44288602	44289071	-	RMER13A2	LTR	ERVK	18.9	469	genome	1602	NA	NA
chr17_contig-0000420	44292116	44292131	+	ORR1B1-int	LTR	ERVL-MaLR	15.7	15	genome	73032	195	0.267006
chr17_contig-0000420	44295181	44295623	+	RMER20B	LTR	ERVK	23.6	442	genome	1806	NA	NA
chr17_contig-0000420	44295769	44296104	-	ORR1A4	LTR	ERVL-MaLR	11.9	335	genome	9149	12	0.131162
chr17_contig-0000420	44296720	44296736	+	ORR1B1-int	LTR	ERVL-MaLR	18.9	16	genome	73032	195	0.267006
chr17_contig-0000420	44297312	44297460	-	RMER12C	LTR	ERVK	14.4	148	genome	7376	12	0.16269
chr17_contig-0000420	44300380	44300720	+	MTD	LTR	ERVL-MaLR	23.1	340	genome	48848	19	0.0388962
chr17_contig-0000420	44304251	44304665	-	RMER19A	LTR	ERVK	20	414	genome	2007	NA	NA
chr17_contig-0000420	44304663	44304948	-	RMER4A	LTR	ERVK	20.8	285	genome	2152	NA	NA
chr17_contig-0000420	44305157	44305211	-	RMER4B	LTR	ERVK	10.8	54	genome	5087	NA	NA
chr17_contig-0000420	44305213	44305611	-	MurERV4-int	LTR	ERVK	12.3	398	genome	1426	1	0.0701262
chr17_contig-0000420	44306397	44307631	-	MurERV4-int	LTR	ERVK	13.2	1234	genome	1426	1	0.0701262
chr17_contig-0000420	44307632	44308113	-	RLTR19	LTR	ERVK	12.5	481	genome	1040	2	0.192308
chr17_contig-0000420	44308163	44308256	-	RLTR19-int	LTR	ERVK	10.6	93	genome	3073	3	0.0976245
chr17_contig-0000420	44308269	44309697	-	MurERV4-int	LTR	ERVK	16.1	1428	genome	1426	1	0.0701262
chr17_contig-0000420	44309693	44310018	-	MurERV4-int	LTR	ERVK	15.9	325	genome	1426	1	0.0701262
chr17_contig-0000420	44310019	44310096	-	RMER4A	LTR	ERVK	15.4	77	genome	2152	NA	NA
chr17_contig-0000420	44315158	44315442	-	RLTR15	LTR	ERVK	18.2	284	genome	2345	NA	NA
chr17_contig-0000420	44315758	44316116	-	ORR1D2	LTR	ERVL-MaLR	24.6	358	genome	16055	174	1.08377
chr17_contig-0000420	44318829	44318919	-	LTR16E1	LTR	ERVL	25.3	90	genome	198	NA	NA
chr17_contig-0000420	44319786	44319985	+	MER57-int	LTR	ERV1	29.9	199	genome	284	NA	NA
chr17_contig-0000420	44320141	44320441	-	ORR1D2	LTR	ERVL-MaLR	18.6	300	genome	16055	174	1.08377
chr17_contig-0000420	44322299	44323793	+	RLTR17B_Mm	LTR	ERVK	19.1	1494	genome	47710	66	0.138336
chr17_contig-0000420	44324069	44324320	+	MLT1J2	LTR	ERVL-MaLR	30.6	251	genome	412	NA	NA
chr17_contig-0000420	44324765	44324842	+	RLTR25B	LTR	ERVK	17.1	77	genome	2616	49	1.87309
chr17_contig-0000420	44325887	44326126	+	MTEa	LTR	ERVL-MaLR	27.6	239	genome	17219	4	0.0232302
chr17_contig-0000420	44326444	44326781	+	ORR1D2	LTR	ERVL-MaLR	17.2	337	genome	16055	174	1.08377
chr17_contig-0000420	44328067	44328389	+	ORR1B2	LTR	ERVL-MaLR	10.2	322	genome	9437	NA	NA
chr17_contig-0000420	44329393	44329687	+	ORR1A3	LTR	ERVL-MaLR	11.5	294	genome	5280	21	0.397727
chr17_contig-0000420	44332158	44332464	-	ORR1D2	LTR	ERVL-MaLR	21.6	306	genome	16055	174	1.08377
chr17_contig-0000420	44334965	44335137	-	ORR1E	LTR	ERVL-MaLR	22.8	172	genome	19717	NA	NA
chr17_contig-0000420	44335265	44335593	+	ORR1A3	LTR	ERVL-MaLR	9.2	328	genome	5280	21	0.397727
chr17_contig-0000420	44335584	44335729	-	ORR1E	LTR	ERVL-MaLR	22.7	145	genome	19717	NA	NA
chr17_contig-0000420	44338415	44338687	-	MT2A	LTR	ERVL	30.3	272	genome	7581	44	0.580398
chr17_contig-0000420	44340117	44340400	+	ORR1G	LTR	ERVL-MaLR	28.4	283	genome	5324	14	0.26296
chr17_contig-0000420	44345042	44345140	+	ORR1B1-int	LTR	ERVL-MaLR	12.8	98	genome	73032	195	0.267006
chr17_contig-0000420	44345440	44345574	+	MLT1A	LTR	ERVL-MaLR	22.8	134	genome	4121	NA	NA
chr17_contig-0000420	44349086	44349225	-	ORR1B1-int	LTR	ERVL-MaLR	10.3	139	genome	73032	195	0.267006
chr17_contig-0000420	44350326	44350671	-	ORR1A2	LTR	ERVL-MaLR	13.6	345	genome	16986	2	0.0117744
chr17_contig-0000420	44352402	44352442	+	RLTR17B_Mm	LTR	ERVK	24.5	40	genome	47710	66	0.138336
chr17_contig-0000420	44352534	44352589	+	RLTR17B_Mm	LTR	ERVK	24.5	55	genome	47710	66	0.138336
chr17_contig-0000420	44352678	44352692	+	RLTR17B_Mm	LTR	ERVK	24.5	14	genome	47710	66	0.138336
chr17_contig-0000420	44360449	44360574	+	RLTR17B_Mm	LTR	ERVK	22.5	125	genome	47710	66	0.138336
chr17_contig-0000420	44364095	44364350	-	MTD	LTR	ERVL-MaLR	28.1	255	genome	48848	19	0.0388962
chr17_contig-0000420	44376881	44377198	-	ORR1A2	LTR	ERVL-MaLR	9.5	317	genome	16986	2	0.0117744
chr17_contig-0000420	44381841	44382170	-	ORR1A4	LTR	ERVL-MaLR	10.6	329	genome	9149	12	0.131162
chr17_contig-0000420	44396977	44397135	+	ORR1G	LTR	ERVL-MaLR	25.9	158	genome	5324	14	0.26296
chr17_contig-0000420	44400093	44400593	-	RMER17B2	LTR	ERVK	19.5	500	genome	1874	48	2.56137
chr17_contig-0000420	44400628	44400816	-	RMER17B2	LTR	ERVK	22.4	188	genome	1874	48	2.56137
chr17_contig-0000420	44400881	44401320	-	RMER17B2	LTR	ERVK	11.8	439	genome	1874	48	2.56137
chr17_contig-0000420	44409870	44410192	-	ORR1A2	LTR	ERVL-MaLR	6.9	322	genome	16986	2	0.0117744
chr17_contig-0000420	44413427	44413682	-	RMER15	LTR	ERVL	24.8	255	genome	13285	29	0.218291
chr17_contig-0000420	44414533	44414823	+	ORR1G	LTR	ERVL-MaLR	29.3	290	genome	5324	14	0.26296
chr17_contig-0000420	44418142	44418320	+	MLTR18A_MM	LTR	ERVK	22.1	178	genome	499	144	28.8577
chr17_contig-0000420	44420736	44421146	+	RLTR31C_MM	LTR	ERVK	14.4	410	genome	633	NA	NA
chr17_contig-0000420	44423496	44423564	-	RLTR20A4	LTR	ERVK	23.1	68	genome	11781	4	0.033953
chr17_contig-0000420	44423848	44424191	+	ORR1B2	LTR	ERVL-MaLR	12.6	343	genome	9437	NA	NA
chr17_contig-0000420	44424192	44424526	-	MTD	LTR	ERVL-MaLR	17.4	334	genome	48848	19	0.0388962
chr17_contig-0000420	44425160	44425403	-	RMER15	LTR	ERVL	27.1	243	genome	13285	29	0.218291
chr17_contig-0000420	44425513	44425681	+	MT2B	LTR	ERVL	10.7	168	genome	11616	37	0.318526
chr17_contig-0000420	44428750	44428881	+	MT2B	LTR	ERVL	12.9	131	genome	11616	37	0.318526
chr17_contig-0000420	44428880	44429050	+	MT2B	LTR	ERVL	10.7	170	genome	11616	37	0.318526
chr17_contig-0000420	44429446	44429770	+	MTE2a	LTR	ERVL-MaLR	23.2	324	genome	14099	NA	NA
chr17_contig-0000420	44433360	44433414	+	RMER5	LTR	ERV1	9.2	54	genome	6579	74	1.12479
chr17_contig-0000420	44434285	44434734	-	MLTR14	LTR	ERV1	26.6	449	genome	5653	72	1.27366
chr17_contig-0000420	44438069	44438126	+	RMER12C	LTR	ERVK	16.1	57	genome	7376	12	0.16269
chr17_contig-0000420	44441103	44441194	+	MTE2a	LTR	ERVL-MaLR	13.6	91	genome	14099	NA	NA
chr17_contig-0000420	44447381	44447682	+	ORR1E	LTR	ERVL-MaLR	24.5	301	genome	19717	NA	NA
chr17_contig-0000420	44457426	44457518	+	MTEb	LTR	ERVL-MaLR	25	92	genome	10906	50	0.458463
chr17_contig-0000420	44458777	44459124	-	RLTR17B_Mm	LTR	ERVK	26.6	347	genome	47710	66	0.138336
chr17_contig-0000420	44459707	44460060	-	ORR1B1	LTR	ERVL-MaLR	12.8	353	genome	17653	13	0.0736419
chr17_contig-0000420	44460204	44460223	+	ORR1B1-int	LTR	ERVL-MaLR	21.1	19	genome	73032	195	0.267006
chr17_contig-0000420	44461302	44461442	-	ORR1B1-int	LTR	ERVL-MaLR	15.9	140	genome	73032	195	0.267006
chr17_contig-0000420	44464182	44464299	-	ORR1B1-int	LTR	ERVL-MaLR	24	117	genome	73032	195	0.267006
chr17_contig-0000420	44464784	44464931	+	MTD	LTR	ERVL-MaLR	29.1	147	genome	48848	19	0.0388962
chr17_contig-0000420	44468004	44468358	+	MLT1C	LTR	ERVL-MaLR	32.2	354	genome	2940	NA	NA
chr17_contig-0000420	44471304	44471568	-	RMER15	LTR	ERVL	25.5	264	genome	13285	29	0.218291
chr17_contig-0000420	44483640	44483918	-	MTD	LTR	ERVL-MaLR	23.4	278	genome	48848	19	0.0388962
chr17_contig-0000420	44486408	44486866	-	MTD	LTR	ERVL-MaLR	22.2	458	genome	48848	19	0.0388962
chr17_contig-0000420	44491137	44491505	-	MER31B	LTR	ERV1	26.6	368	genome	322	NA	NA
chr17_contig-0000420	44498899	44499708	-	RMER17B2	LTR	ERVK	20.7	809	genome	1874	48	2.56137
chr17_contig-0000420	44501657	44502000	+	ORR1D2	LTR	ERVL-MaLR	23.1	343	genome	16055	174	1.08377
chr17_contig-0000420	44503315	44503677	-	ORR1B1	LTR	ERVL-MaLR	12	362	genome	17653	13	0.0736419
chr17_contig-0000420	44508658	44508961	+	MTD	LTR	ERVL-MaLR	24.4	303	genome	48848	19	0.0388962
chr17_contig-0000420	44510103	44510482	+	MTD	LTR	ERVL-MaLR	25	379	genome	48848	19	0.0388962
chr17_contig-0000420	44511614	44511954	-	ORR1E	LTR	ERVL-MaLR	22.4	340	genome	19717	NA	NA
chr17_contig-0000420	44521324	44521630	+	RMER20A	LTR	ERVK	13.1	306	genome	1181	NA	NA
chr17_contig-0000420	44524465	44524663	-	ORR1C2	LTR	ERVL-MaLR	20.2	198	genome	12231	NA	NA
chr17_contig-0000420	44524760	44524797	-	ORR1C2	LTR	ERVL-MaLR	5.6	37	genome	12231	NA	NA
chr17_contig-0000420	44526075	44526148	+	MYSERV6-int	LTR	ERVK	14.3	73	genome	11558	145	1.25454
chr17_contig-0000420	44526723	44526753	-	ORR1C2	LTR	ERVL-MaLR	3.2	30	genome	12231	NA	NA
chr17_contig-0000420	44541731	44542099	+	MTE2b	LTR	ERVL-MaLR	26.9	368	genome	15638	NA	NA
chr17_contig-0000420	44547909	44547963	-	RLTR17B_Mm	LTR	ERVK	9.6	54	genome	47710	66	0.138336
chr17_contig-0000420	44558085	44558422	+	ORR1E	LTR	ERVL-MaLR	23.1	337	genome	19717	NA	NA
chr17_contig-0000420	44559407	44559462	-	RLTR20C1_MM	LTR	ERVK	19.6	55	genome	5738	3	0.052283
chr17_contig-0000420	44563826	44564225	+	ORR1C2	LTR	ERVL-MaLR	15.5	399	genome	12231	NA	NA
chr17_contig-0000420	44564829	44564899	-	ORR1D2	LTR	ERVL-MaLR	18.6	70	genome	16055	174	1.08377
chr17_contig-0000420	44568194	44568538	+	ORR1D2	LTR	ERVL-MaLR	25.9	344	genome	16055	174	1.08377
chr17_contig-0000420	44569596	44569744	-	MTEa	LTR	ERVL-MaLR	25	148	genome	17219	4	0.0232302
chr17_contig-0000420	44571463	44571853	-	ORR1B1	LTR	ERVL-MaLR	13.3	390	genome	17653	13	0.0736419
chr17_contig-0000420	44574628	44574995	-	ORR1C2	LTR	ERVL-MaLR	17.1	367	genome	12231	NA	NA
chr17_contig-0000420	44576308	44576642	-	RLTR10B	LTR	ERVK	5.6	334	genome	450	5	1.11111
chr17_contig-0000420	44577195	44577572	-	MTC	LTR	ERVL-MaLR	15.2	377	genome	25810	12	0.0464936
chr17_contig-0000420	44578767	44579112	+	ORR1A0	LTR	ERVL-MaLR	2	345	genome	2509	25	0.996413
chr17_contig-0000420	44582208	44582615	-	MTA_Mm	LTR	ERVL-MaLR	1.5	407	genome	17761	194	1.09228
chr17_contig-0000420	44583133	44583520	+	MTB_Mm	LTR	ERVL-MaLR	14.9	387	genome	5450	NA	NA
chr17_contig-0000420	44584426	44584805	-	MTD	LTR	ERVL-MaLR	19.7	379	genome	48848	19	0.0388962
chr17_contig-0000420	44585398	44585636	+	MER21C	LTR	ERVL	25.4	238	genome	1439	NA	NA
chr17_contig-0000420	44585723	44585945	+	MER21C	LTR	ERVL	26.2	222	genome	1439	NA	NA
chr17_contig-0000420	44586680	44587128	+	MLTR11B	LTR	ERVK	22.7	448	genome	2864	NA	NA
chr17_contig-0000420	44590640	44590871	+	MTE2a	LTR	ERVL-MaLR	21.6	231	genome	14099	NA	NA
chr17_contig-0000420	44595168	44595268	-	RLTR17B_Mm	LTR	ERVK	21.1	100	genome	47710	66	0.138336
chr17_contig-0000420	44598767	44598829	-	ORR1B1-int	LTR	ERVL-MaLR	27	62	genome	73032	195	0.267006
chr17_contig-0000420	44599854	44599940	-	MLT1A1	LTR	ERVL-MaLR	26.6	86	genome	5860	NA	NA
chr17_contig-0000420	44600097	44600196	-	RLTR17B_Mm	LTR	ERVK	23.2	99	genome	47710	66	0.138336
chr17_contig-0000420	44600238	44600264	-	RLTR17B_Mm	LTR	ERVK	23.2	26	genome	47710	66	0.138336
chr17_contig-0000420	44603895	44603911	-	RMER12C	LTR	ERVK	19.2	16	genome	7376	12	0.16269
chr17_contig-0000420	44604011	44604677	-	RMER12C	LTR	ERVK	19.2	666	genome	7376	12	0.16269
chr17_contig-0000420	44607128	44607178	+	ORR1B1-int	LTR	ERVL-MaLR	29.5	50	genome	73032	195	0.267006
chr17_contig-0000420	44608611	44608789	-	MLT1C	LTR	ERVL-MaLR	23.8	178	genome	2940	NA	NA
chr17_contig-0000420	44608903	44609021	-	MLT1C	LTR	ERVL-MaLR	26.1	118	genome	2940	NA	NA
chr17_contig-0000420	44609871	44610151	-	ORR1A2	LTR	ERVL-MaLR	13.6	280	genome	16986	2	0.0117744
chr17_contig-0000420	44610661	44610756	-	ORR1G	LTR	ERVL-MaLR	25.6	95	genome	5324	14	0.26296
chr17_contig-0000420	44610798	44610869	-	RLTR31C_MM	LTR	ERVK	16.1	71	genome	633	NA	NA
chr17_contig-0000420	44610914	44611246	-	RLTR31C_MM	LTR	ERVK	16.1	332	genome	633	NA	NA
chr17_contig-0000420	44611251	44611426	-	ORR1G	LTR	ERVL-MaLR	24.6	175	genome	5324	14	0.26296
chr17_contig-0000420	44612092	44612209	+	ORR1B1-int	LTR	ERVL-MaLR	19.5	117	genome	73032	195	0.267006
chr17_contig-0000420	44617553	44617905	-	MTE2b	LTR	ERVL-MaLR	27.1	352	genome	15638	NA	NA
chr17_contig-0000420	44619071	44619340	+	LTR16	LTR	ERVL	36	269	genome	241	NA	NA
chr17_contig-0000420	44621372	44621537	+	MLT1B	LTR	ERVL-MaLR	28.8	165	genome	5760	3	0.0520833
chr17_contig-0000420	44621605	44621894	+	MTEb	LTR	ERVL-MaLR	29.5	289	genome	10906	50	0.458463
chr17_contig-0000420	44622364	44622596	-	MLT1E2	LTR	ERVL-MaLR	25.1	232	genome	1003	NA	NA
chr17_contig-0000420	44623714	44624273	+	RLTR11A	LTR	ERVK	21.3	559	genome	2643	NA	NA
chr17_contig-0000420	44626480	44626847	+	MTD	LTR	ERVL-MaLR	24.6	367	genome	48848	19	0.0388962
chr17_contig-0000420	44635561	44635960	-	MTD	LTR	ERVL-MaLR	15.8	399	genome	48848	19	0.0388962
chr17_contig-0000420	44636301	44636681	-	ORR1D2	LTR	ERVL-MaLR	21.7	380	genome	16055	174	1.08377
chr17_contig-0000420	44641082	44641142	+	RLTR49	LTR	ERVK	26.2	60	genome	926	1	0.107991
chr17_contig-0000420	44641289	44641450	+	MRLTR33	LTR	ERVK	24.5	161	genome	657	2	0.304414
chr17_contig-0000420	44642001	44642363	-	ORR1D2	LTR	ERVL-MaLR	22.8	362	genome	16055	174	1.08377
chr17_contig-0000420	44642874	44643011	-	MTEb	LTR	ERVL-MaLR	30.8	137	genome	10906	50	0.458463
chr17_contig-0000420	44643048	44643369	-	MTEb	LTR	ERVL-MaLR	27.8	321	genome	10906	50	0.458463
chr17_contig-0000420	44643416	44643753	-	MTEb	LTR	ERVL-MaLR	27.8	337	genome	10906	50	0.458463
chr17_contig-0000420	44643756	44644113	-	RLTR31D_MM	LTR	ERVK	20	357	genome	5679	NA	NA
chr17_contig-0000420	44644266	44644443	-	MTEb	LTR	ERVL-MaLR	23.6	177	genome	10906	50	0.458463
chr17_contig-0000420	44644520	44645043	-	MTEb	LTR	ERVL-MaLR	29.3	523	genome	10906	50	0.458463
chr17_contig-0000420	44645046	44645356	-	MTEb	LTR	ERVL-MaLR	28.1	310	genome	10906	50	0.458463
chr17_contig-0000420	44645778	44645811	-	ORR1B2	LTR	ERVL-MaLR	8.8	33	genome	9437	NA	NA
chr17_contig-0000420	44645812	44646148	+	RLTRETN_Mm	LTR	ERVK	4	336	genome	1359	5	0.367918
chr17_contig-0000420	44646149	44646430	-	ORR1B2	LTR	ERVL-MaLR	13.5	281	genome	9437	NA	NA
chr17_contig-0000420	44647554	44647653	+	MLT2B5	LTR	ERVL	21.4	99	genome	512	NA	NA
chr17_contig-0000420	44647679	44647991	+	MLT2B5	LTR	ERVL	27.3	312	genome	512	NA	NA
chr17_contig-0000420	44648570	44648817	+	MLT1C2	LTR	ERVL-MaLR	32.6	247	genome	4526	NA	NA
chr17_contig-0000420	44648881	44648957	-	RLTR20A4	LTR	ERVK	13.7	76	genome	11781	4	0.033953
chr17_contig-0000420	44648993	44649067	-	RLTR20A4	LTR	ERVK	8.9	74	genome	11781	4	0.033953
chr17_contig-0000420	44651086	44651372	+	ORR1A2	LTR	ERVL-MaLR	12.2	286	genome	16986	2	0.0117744
chr17_contig-0000420	44651528	44651916	-	RMER15	LTR	ERVL	24.3	388	genome	13285	29	0.218291
chr17_contig-0000420	44652198	44652584	-	MTD	LTR	ERVL-MaLR	22.5	386	genome	48848	19	0.0388962
chr17_contig-0000420	44655793	44656075	-	RLTR17B_Mm	LTR	ERVK	17.3	282	genome	47710	66	0.138336
chr17_contig-0000420	44656046	44656175	-	RLTR17B_Mm	LTR	ERVK	17.3	129	genome	47710	66	0.138336
chr17_contig-0000420	44670372	44670975	-	ORR1B1	LTR	ERVL-MaLR	15.7	603	genome	17653	13	0.0736419
chr17_contig-0000420	44670981	44671285	-	ORR1B1	LTR	ERVL-MaLR	16.3	304	genome	17653	13	0.0736419
chr17_contig-0000420	44687846	44688125	+	ORR1D2	LTR	ERVL-MaLR	23.4	279	genome	16055	174	1.08377
chr17_contig-0000420	44688467	44688821	+	MTD	LTR	ERVL-MaLR	21.5	354	genome	48848	19	0.0388962
chr17_contig-0000420	44688908	44689018	-	MLT1B	LTR	ERVL-MaLR	23.8	110	genome	5760	3	0.0520833
chr17_contig-0000420	44690199	44690579	+	RMER19A	LTR	ERVK	11.6	380	genome	2007	NA	NA
chr17_contig-0000420	44695157	44695546	+	MTE2a	LTR	ERVL-MaLR	22.3	389	genome	14099	NA	NA
chr17_contig-0000420	44696693	44696917	+	RMER15	LTR	ERVL	29.6	224	genome	13285	29	0.218291
chr17_contig-0000420	44697547	44697739	+	ORR1D2	LTR	ERVL-MaLR	21	192	genome	16055	174	1.08377
chr17_contig-0000420	44698777	44698949	+	ORR1D2	LTR	ERVL-MaLR	21.2	172	genome	16055	174	1.08377
chr17_contig-0000420	44698956	44699092	+	MTEa	LTR	ERVL-MaLR	23.4	136	genome	17219	4	0.0232302
chr17_contig-0000420	44701452	44701617	-	RMER12C	LTR	ERVK	22.5	165	genome	7376	12	0.16269
chr17_contig-0000420	44702149	44702166	+	ORR1D2	LTR	ERVL-MaLR	20.4	17	genome	16055	174	1.08377
chr17_contig-0000420	44702899	44702964	+	ORR1D2	LTR	ERVL-MaLR	11.5	65	genome	16055	174	1.08377
chr17_contig-0000420	44708055	44708137	-	MLT1D	LTR	ERVL-MaLR	24.1	82	genome	4902	1	0.0203998
chr17_contig-0000420	44708113	44708127	-	RMER12C	LTR	ERVK	17.8	14	genome	7376	12	0.16269
chr17_contig-0000420	44708248	44708336	-	RMER12C	LTR	ERVK	21	88	genome	7376	12	0.16269
chr17_contig-0000420	44711309	44711855	-	MT2B1	LTR	ERVL	20.6	546	genome	7682	33	0.429576
chr17_contig-0000420	44714010	44714132	-	RMER15	LTR	ERVL	23.6	122	genome	13285	29	0.218291
chr17_contig-0000420	44718665	44719034	+	MTD	LTR	ERVL-MaLR	30.6	369	genome	48848	19	0.0388962
chr17_contig-0000420	44720236	44720363	-	RMER15	LTR	ERVL	29.3	127	genome	13285	29	0.218291
chr17_contig-0000420	44729540	44729907	+	ORR1B2	LTR	ERVL-MaLR	13.4	367	genome	9437	NA	NA
chr17_contig-0000420	44730928	44730963	-	MYSERV6-int	LTR	ERVK	15.1	35	genome	11558	145	1.25454
chr17_contig-0000420	44730928	44731206	-	ORR1B2	LTR	ERVL-MaLR	14.5	278	genome	9437	NA	NA
chr17_contig-0000420	44733511	44733779	+	MTE2a	LTR	ERVL-MaLR	23.3	268	genome	14099	NA	NA
chr17_contig-0000420	44733789	44734000	-	MTEa	LTR	ERVL-MaLR	25	211	genome	17219	4	0.0232302
chr17_contig-0000420	44737391	44737869	-	RMER19C	LTR	ERVK	18.9	478	genome	3162	NA	NA
chr17_contig-0000420	44738382	44738499	+	MTD	LTR	ERVL-MaLR	16.9	117	genome	48848	19	0.0388962
chr17_contig-0000420	44738682	44739000	+	MTD	LTR	ERVL-MaLR	15.9	318	genome	48848	19	0.0388962
chr17_contig-0000420	44741605	44741665	+	RLTR20A4	LTR	ERVK	26.2	60	genome	11781	4	0.033953
chr17_contig-0000420	44744309	44744646	-	ORR1D2	LTR	ERVL-MaLR	19.9	337	genome	16055	174	1.08377
chr17_contig-0000420	44749385	44749688	+	ORR1A2	LTR	ERVL-MaLR	8.6	303	genome	16986	2	0.0117744
chr17_contig-0000420	44749893	44750151	+	MTE-int	LTR	ERVL-MaLR	28.7	258	genome	5213	NA	NA
chr17_contig-0000420	44750281	44750460	+	MTE-int	LTR	ERVL-MaLR	26.1	179	genome	5213	NA	NA
chr17_contig-0000420	44752283	44752715	-	RLTR10C	LTR	ERVK	12.6	432	genome	1779	8	0.449691
chr17_contig-0000420	44755495	44755690	-	ORR1F	LTR	ERVL-MaLR	26.8	195	genome	14760	9	0.0609756
chr17_contig-0000420	44755717	44755875	+	ORR1D1	LTR	ERVL-MaLR	17.9	158	genome	22769	20	0.0878387
chr17_contig-0000420	44755845	44756167	+	ORR1D1	LTR	ERVL-MaLR	21	322	genome	22769	20	0.0878387
chr17_contig-0000420	44756170	44756305	-	ORR1F	LTR	ERVL-MaLR	23.7	135	genome	14760	9	0.0609756
chr17_contig-0000420	44766008	44766267	-	MLT1A0	LTR	ERVL-MaLR	27.2	259	genome	6252	NA	NA
chr17_contig-0000420	44768028	44768392	-	MTE2a	LTR	ERVL-MaLR	25.3	364	genome	14099	NA	NA
chr17_contig-0000420	44772320	44773110	-	RLTR40	LTR	ERVK	20.2	790	genome	2628	183	6.96347
chr17_contig-0000420	44775139	44775226	+	RLTR17B_Mm	LTR	ERVK	22.5	87	genome	47710	66	0.138336
chr17_contig-0000420	44775306	44775420	+	RLTR17B_Mm	LTR	ERVK	24.2	114	genome	47710	66	0.138336
chr17_contig-0000420	44776448	44776562	+	MLT1A1	LTR	ERVL-MaLR	18.6	114	genome	5860	NA	NA
chr17_contig-0000420	44776914	44776965	-	MLT1E1A	LTR	ERVL-MaLR	18	51	genome	667	NA	NA
chr17_contig-0000420	44780114	44780284	-	MTEb	LTR	ERVL-MaLR	26.5	170	genome	10906	50	0.458463
chr17_contig-0000420	44780528	44780718	-	MTEb	LTR	ERVL-MaLR	26.5	190	genome	10906	50	0.458463
chr17_contig-0000420	44782465	44782626	-	RLTR17B_Mm	LTR	ERVK	26.1	161	genome	47710	66	0.138336
chr17_contig-0000420	44782498	44782633	+	RLTR17B_Mm	LTR	ERVK	21.3	135	genome	47710	66	0.138336
chr17_contig-0000420	44787418	44787635	-	MTEb	LTR	ERVL-MaLR	21.9	217	genome	10906	50	0.458463
chr17_contig-0000420	44787690	44787715	-	MTEb	LTR	ERVL-MaLR	21.9	25	genome	10906	50	0.458463
chr17_contig-0000420	44787742	44787794	-	MTEb	LTR	ERVL-MaLR	13.2	52	genome	10906	50	0.458463
chr17_contig-0000420	44788769	44788792	-	RLTR17B_Mm	LTR	ERVK	25.6	23	genome	47710	66	0.138336
chr17_contig-0000420	44789833	44789848	+	ORR1B1-int	LTR	ERVL-MaLR	16.7	15	genome	73032	195	0.267006
chr17_contig-0000420	44793186	44793509	+	MTD	LTR	ERVL-MaLR	20.2	323	genome	48848	19	0.0388962
chr17_contig-0000420	44797819	44797894	+	ORR1D2	LTR	ERVL-MaLR	14.5	75	genome	16055	174	1.08377
chr17_contig-0000420	44810625	44810765	-	RMER15	LTR	ERVL	31.9	140	genome	13285	29	0.218291
chr17_contig-0000420	44813523	44813628	+	MLT1C2	LTR	ERVL-MaLR	29.1	105	genome	4526	NA	NA
chr17_contig-0000420	44813640	44813976	-	MTEa	LTR	ERVL-MaLR	19	336	genome	17219	4	0.0232302
chr17_contig-0000420	44814699	44815021	+	ORR1A2	LTR	ERVL-MaLR	6.5	322	genome	16986	2	0.0117744
chr17_contig-0000420	44830083	44830227	+	LTR81C	LTR	Gypsy	26.4	144	genome	20	NA	NA
chr17_contig-0000420	44833273	44833432	+	MTE2a	LTR	ERVL-MaLR	20.9	159	genome	14099	NA	NA
chr17_contig-0000420	44836163	44836524	-	MTD	LTR	ERVL-MaLR	19.3	361	genome	48848	19	0.0388962
chr17_contig-0000420	44845991	44846238	+	MTEa	LTR	ERVL-MaLR	22.3	247	genome	17219	4	0.0232302
chr17_contig-0000420	44846665	44847120	+	RLTR20C2_MM	LTR	ERVK	17.6	455	genome	4117	NA	NA
chr17_contig-0000420	44850642	44850924	+	ORR1E	LTR	ERVL-MaLR	19.9	282	genome	19717	NA	NA
chr17_contig-0000420	44858133	44858365	-	RMER15	LTR	ERVL	25.1	232	genome	13285	29	0.218291
chr17_contig-0000420	44858638	44859364	-	RMER6A	LTR	ERVK	12.1	726	genome	4957	302	6.09239
chr17_contig-0000420	44860475	44860568	+	MLT1A0	LTR	ERVL-MaLR	22.6	93	genome	6252	NA	NA
chr17_contig-0000420	44860730	44861048	-	MTE2b	LTR	ERVL-MaLR	25.9	318	genome	15638	NA	NA
chr17_contig-0000420	44861055	44861146	-	MTE2b	LTR	ERVL-MaLR	28.3	91	genome	15638	NA	NA
chr17_contig-0000420	44861800	44861938	+	MLT1B	LTR	ERVL-MaLR	31.6	138	genome	5760	3	0.0520833
chr17_contig-0000420	44862486	44863008	-	MLTR31D_MM	LTR	ERVK	9.5	522	genome	300	NA	NA
chr17_contig-0000420	44863500	44863863	+	RLTR14	LTR	ERV1	20.6	363	genome	2296	NA	NA
chr17_contig-0000420	44866434	44866553	+	ORR1G	LTR	ERVL-MaLR	28	119	genome	5324	14	0.26296
chr17_contig-0000420	44866704	44866947	-	MTD	LTR	ERVL-MaLR	23.1	243	genome	48848	19	0.0388962
chr17_contig-0000420	44866948	44867329	+	MTC	LTR	ERVL-MaLR	20.7	381	genome	25810	12	0.0464936
chr17_contig-0000420	44867328	44867450	-	MTD	LTR	ERVL-MaLR	17.2	122	genome	48848	19	0.0388962
chr17_contig-0000420	44869417	44869987	+	RLTR17B_Mm	LTR	ERVK	23.6	570	genome	47710	66	0.138336
chr17_contig-0000420	44869988	44870208	-	RMER12C	LTR	ERVK	31.5	220	genome	7376	12	0.16269
chr17_contig-0000420	44870164	44870740	-	RLTR17B_Mm	LTR	ERVK	23.1	576	genome	47710	66	0.138336
chr17_contig-0000420	44870209	44870337	+	RLTR17B_Mm	LTR	ERVK	23.6	128	genome	47710	66	0.138336
chr17_contig-0000420	44872552	44872664	-	MTEb	LTR	ERVL-MaLR	27.7	112	genome	10906	50	0.458463
chr17_contig-0000420	44873257	44873450	-	MTEb	LTR	ERVL-MaLR	22.2	193	genome	10906	50	0.458463
chr17_contig-0000420	44876977	44877171	+	MTEa	LTR	ERVL-MaLR	25.1	194	genome	17219	4	0.0232302
chr17_contig-0000420	44877806	44878069	-	MTEa	LTR	ERVL-MaLR	27.3	263	genome	17219	4	0.0232302
chr17_contig-0000420	44880242	44880402	+	RMER5	LTR	ERV1	20.1	160	genome	6579	74	1.12479
chr17_contig-0000420	44880675	44880764	-	RLTR51A_Mm	LTR	ERVK	16.8	89	genome	2924	NA	NA
chr17_contig-0000420	44881602	44881694	-	RLTR31D_MM	LTR	ERVK	17.2	92	genome	5679	NA	NA
chr17_contig-0000420	44881624	44881742	+	RLTR51A_Mm	LTR	ERVK	15.4	118	genome	2924	NA	NA
chr17_contig-0000420	44882297	44882410	-	RMER12C	LTR	ERVK	13.5	113	genome	7376	12	0.16269
chr17_contig-0000420	44882653	44882680	-	RLTR31D_MM	LTR	ERVK	5.1	27	genome	5679	NA	NA
chr17_contig-0000420	44883991	44884354	+	ORR1B1	LTR	ERVL-MaLR	14.3	363	genome	17653	13	0.0736419
chr17_contig-0000420	44887352	44887482	-	ORR1E	LTR	ERVL-MaLR	30.4	130	genome	19717	NA	NA
chr17_contig-0000420	44890143	44890325	-	RLTR17B_Mm	LTR	ERVK	21.4	182	genome	47710	66	0.138336
chr17_contig-0000420	44890377	44890619	-	RLTR17B_Mm	LTR	ERVK	19.6	242	genome	47710	66	0.138336
chr17_contig-0000420	44893231	44893438	-	MTD	LTR	ERVL-MaLR	22.7	207	genome	48848	19	0.0388962
chr17_contig-0000420	44893485	44893664	-	MTD	LTR	ERVL-MaLR	22.7	179	genome	48848	19	0.0388962
chr17_contig-0000420	44895404	44895431	-	MTEa	LTR	ERVL-MaLR	26.8	27	genome	17219	4	0.0232302
chr17_contig-0000420	44895535	44895667	-	MTEa	LTR	ERVL-MaLR	26.8	132	genome	17219	4	0.0232302
chr17_contig-0000420	44895925	44896107	-	MTEa	LTR	ERVL-MaLR	27.4	182	genome	17219	4	0.0232302
chr17_contig-0000420	44897419	44897499	-	RLTR20C2_MM	LTR	ERVK	21.5	80	genome	4117	NA	NA
chr17_contig-0000420	44898057	44898311	-	ORR1A4	LTR	ERVL-MaLR	7.9	254	genome	9149	12	0.131162
chr17_contig-0000420	44910127	44910379	+	RLTR17B_Mm	LTR	ERVK	16	252	genome	47710	66	0.138336
chr17_contig-0000420	44910419	44910478	+	RLTR17B_Mm	LTR	ERVK	19.6	59	genome	47710	66	0.138336
chr17_contig-0000420	44910448	44910791	+	RLTR17B_Mm	LTR	ERVK	20.3	343	genome	47710	66	0.138336
chr17_contig-0000420	44911853	44911907	-	ORR1B1	LTR	ERVL-MaLR	12.7	54	genome	17653	13	0.0736419
chr17_contig-0000420	44912473	44913327	-	RMER13B	LTR	ERVK	16.5	854	genome	2340	NA	NA
chr17_contig-0000420	44917528	44917847	-	MTE2b	LTR	ERVL-MaLR	22.6	319	genome	15638	NA	NA
chr17_contig-0000420	44920975	44921364	-	RLTR28	LTR	ERVL	11	389	genome	1946	NA	NA
chr17_contig-0000420	44921365	44921708	-	ERVB7_2B-LTR_MM	LTR	ERVK	17.7	343	genome	480	3	0.625
chr17_contig-0000420	44921709	44921763	-	RLTR28	LTR	ERVL	18.8	54	genome	1946	NA	NA
chr17_contig-0000420	44923974	44924226	+	MLT1H1	LTR	ERVL-MaLR	28.1	252	genome	391	NA	NA
chr17_contig-0000420	44925142	44925480	-	MTD	LTR	ERVL-MaLR	23.7	338	genome	48848	19	0.0388962
chr17_contig-0000420	44929249	44929580	-	MTE2b	LTR	ERVL-MaLR	25.2	331	genome	15638	NA	NA
chr17_contig-0000420	44935258	44935351	+	ORR1F	LTR	ERVL-MaLR	16.3	93	genome	14760	9	0.0609756
chr17_contig-0000420	44936334	44936392	-	MLT1A0	LTR	ERVL-MaLR	22	58	genome	6252	NA	NA
chr17_contig-0000420	44940205	44940527	+	ORR1A3	LTR	ERVL-MaLR	13.9	322	genome	5280	21	0.397727
chr17_contig-0000420	44944470	44944638	+	RLTR17B_Mm	LTR	ERVK	18.9	168	genome	47710	66	0.138336
chr17_contig-0000420	44945597	44945801	-	ORR1F	LTR	ERVL-MaLR	27	204	genome	14760	9	0.0609756
chr17_contig-0000420	44945942	44946022	-	ORR1F	LTR	ERVL-MaLR	25.9	80	genome	14760	9	0.0609756
chr17_contig-0000420	44951500	44951561	+	MTEb	LTR	ERVL-MaLR	21	61	genome	10906	50	0.458463
chr17_contig-0000420	44951665	44952027	+	MTD	LTR	ERVL-MaLR	25.2	362	genome	48848	19	0.0388962
chr17_contig-0000420	44952042	44952176	+	MTEb	LTR	ERVL-MaLR	24.6	134	genome	10906	50	0.458463
chr17_contig-0000420	44952177	44952460	+	IAPLTR2a2_Mm	LTR	ERVK	1.9	283	genome	1452	3	0.206612
chr17_contig-0000420	44952496	44952580	+	IAPLTR2a2_Mm	LTR	ERVK	1.9	84	genome	1452	3	0.206612
chr17_contig-0000420	44952581	44952736	+	MTEb	LTR	ERVL-MaLR	20	155	genome	10906	50	0.458463
chr17_contig-0000420	44954661	44954745	+	MTE2b	LTR	ERVL-MaLR	16.5	84	genome	15638	NA	NA
chr17_contig-0000420	44954746	44954997	+	MTE2b	LTR	ERVL-MaLR	24	251	genome	15638	NA	NA
chr17_contig-0000420	44955027	44955070	+	MTE2b	LTR	ERVL-MaLR	24	43	genome	15638	NA	NA
chr17_contig-0000420	44955473	44955824	-	ORR1E	LTR	ERVL-MaLR	27.8	351	genome	19717	NA	NA
chr17_contig-0000420	44960010	44960313	-	ORR1B1	LTR	ERVL-MaLR	10.9	303	genome	17653	13	0.0736419
chr17_contig-0000420	44962040	44962359	-	MLTR11A	LTR	ERVK	19.8	319	genome	2088	NA	NA
chr17_contig-0000420	44966271	44966628	-	ORR1B2	LTR	ERVL-MaLR	16.9	357	genome	9437	NA	NA
chr17_contig-0000420	44967353	44967727	-	MTD	LTR	ERVL-MaLR	21.6	374	genome	48848	19	0.0388962
chr17_contig-0000420	44971406	44971628	+	RLTR17B_Mm	LTR	ERVK	14.6	222	genome	47710	66	0.138336
chr17_contig-0000420	44973969	44974301	+	MTD	LTR	ERVL-MaLR	22.4	332	genome	48848	19	0.0388962
chr17_contig-0000420	44975372	44975441	-	ORR1E	LTR	ERVL-MaLR	18.6	69	genome	19717	NA	NA
chr17_contig-0000420	44977307	44977355	-	RLTR31D_MM	LTR	ERVK	3.9	48	genome	5679	NA	NA
chr17_contig-0000420	44980937	44981165	+	MTD	LTR	ERVL-MaLR	22	228	genome	48848	19	0.0388962
chr17_contig-0000420	44984186	44984552	-	ORR1B1	LTR	ERVL-MaLR	17.6	366	genome	17653	13	0.0736419
chr17_contig-0000420	44985595	44985990	-	MTD	LTR	ERVL-MaLR	20.1	395	genome	48848	19	0.0388962
chr17_contig-0000420	44986672	44987563	+	RLTR13C1	LTR	ERVK	13.3	891	genome	398	4	1.00503
chr17_contig-0000420	44987789	44988060	+	ORR1D1	LTR	ERVL-MaLR	21.8	271	genome	22769	20	0.0878387
chr17_contig-0000420	44990594	44990684	-	RMER12C	LTR	ERVK	22.5	90	genome	7376	12	0.16269
chr17_contig-0000420	44992584	44992644	-	RLTR20A4	LTR	ERVK	14.8	60	genome	11781	4	0.033953
chr17_contig-0000420	45005131	45005447	+	MTEa	LTR	ERVL-MaLR	26.5	316	genome	17219	4	0.0232302
chr17_contig-0000420	45010264	45010640	-	MTEa	LTR	ERVL-MaLR	26.5	376	genome	17219	4	0.0232302
chr17_contig-0000420	45013649	45013733	+	RLTR17B_Mm	LTR	ERVK	19	84	genome	47710	66	0.138336
chr17_contig-0000420	45013672	45013902	-	RLTR17B_Mm	LTR	ERVK	25.1	230	genome	47710	66	0.138336
chr17_contig-0000420	45017249	45017526	-	MLT1A	LTR	ERVL-MaLR	25.4	277	genome	4121	NA	NA
chr17_contig-0000420	45017816	45017965	+	MT2B1	LTR	ERVL	18	149	genome	7682	33	0.429576
chr17_contig-0000420	45018252	45018578	-	ORR1E	LTR	ERVL-MaLR	29.1	326	genome	19717	NA	NA
chr17_contig-0000420	45019006	45019135	+	ORR1C2	LTR	ERVL-MaLR	19.2	129	genome	12231	NA	NA
chr17_contig-0000420	45019112	45019527	+	ORR1C2	LTR	ERVL-MaLR	13.4	415	genome	12231	NA	NA
chr17_contig-0000420	45019528	45019862	+	ORR1C2	LTR	ERVL-MaLR	12.4	334	genome	12231	NA	NA
chr17_contig-0000420	45020605	45020678	+	RLTR20A4	LTR	ERVK	26	73	genome	11781	4	0.033953
chr17_contig-0000420	45023755	45023952	+	RMER15	LTR	ERVL	27.3	197	genome	13285	29	0.218291
chr17_contig-0000420	45024624	45025352	-	RMER13A1	LTR	ERVK	16	728	genome	1195	NA	NA
chr17_contig-0000420	45025693	45025709	+	ORR1B1-int	LTR	ERVL-MaLR	20.7	16	genome	73032	195	0.267006
chr17_contig-0000420	45028384	45028760	-	MTE2b	LTR	ERVL-MaLR	22.9	376	genome	15638	NA	NA
chr17_contig-0000420	45028924	45029123	+	MTD	LTR	ERVL-MaLR	23.7	199	genome	48848	19	0.0388962
chr17_contig-0000420	45030652	45030706	+	RMER12	LTR	ERVK	18.2	54	genome	3793	10	0.263644
chr17_contig-0000420	45038729	45038800	+	RLTR34B_MM	LTR	ERVK	8.3	71	genome	566	NA	NA
chr17_contig-0000420	45038989	45039471	+	RLTR34B_MM	LTR	ERVK	21.3	482	genome	566	NA	NA
chr17_contig-0000420	45040703	45040832	-	ORR1B1-int	LTR	ERVL-MaLR	17.3	129	genome	73032	195	0.267006
chr17_contig-0000420	45041749	45041833	-	IAPLTR2a	LTR	ERVK	4.5	84	genome	1169	3	0.25663
chr17_contig-0000420	45041867	45042167	-	IAPLTR2a	LTR	ERVK	4.5	300	genome	1169	3	0.25663
chr17_contig-0000420	45051695	45052163	-	MLTR14	LTR	ERV1	20.9	468	genome	5653	72	1.27366
chr17_contig-0000420	45058584	45058662	-	MLT1J2	LTR	ERVL-MaLR	14.9	78	genome	412	NA	NA
chr17_contig-0000420	45065069	45065226	+	MLT1A1	LTR	ERVL-MaLR	28.4	157	genome	5860	NA	NA
chr17_contig-0000420	45070012	45070101	+	MTD	LTR	ERVL-MaLR	14.6	89	genome	48848	19	0.0388962
chr17_contig-0000420	45070368	45070759	+	MTEa	LTR	ERVL-MaLR	23.5	391	genome	17219	4	0.0232302
chr17_contig-0000420	45074430	45074667	+	RLTR20A2B_MM	LTR	ERVK	15.9	237	genome	288	NA	NA
chr17_contig-0000420	45078129	45078254	-	RLTR17B_Mm	LTR	ERVK	26.2	125	genome	47710	66	0.138336
chr17_contig-0000420	45083134	45083445	+	ORR1A4	LTR	ERVL-MaLR	11.3	311	genome	9149	12	0.131162
chr17_contig-0000420	45088923	45089653	+	RMER19A	LTR	ERVK	13.6	730	genome	2007	NA	NA
chr17_contig-0000420	45093963	45094226	+	MLT1B	LTR	ERVL-MaLR	29.9	263	genome	5760	3	0.0520833
chr17_contig-0000420	45095804	45095897	+	MLT2F	LTR	ERVL	26.9	93	genome	211	NA	NA
chr17_contig-0000420	45096175	45096477	+	MLT1A0	LTR	ERVL-MaLR	31.7	302	genome	6252	NA	NA
chr17_contig-0000420	45097542	45097636	+	LTR33A	LTR	ERVL	29	94	genome	187	NA	NA
chr17_contig-0000420	45101966	45102314	+	ORR1D1	LTR	ERVL-MaLR	18.2	348	genome	22769	20	0.0878387
chr17_contig-0000420	45103038	45103445	+	ORR1D1	LTR	ERVL-MaLR	16.5	407	genome	22769	20	0.0878387
chr17_contig-0000420	45104851	45105149	-	ORR1D2	LTR	ERVL-MaLR	23.5	298	genome	16055	174	1.08377
chr17_contig-0000420	45105179	45105409	+	ORR1F	LTR	ERVL-MaLR	25.6	230	genome	14760	9	0.0609756
chr17_contig-0000420	45105488	45105876	+	MTE2a	LTR	ERVL-MaLR	27.3	388	genome	14099	NA	NA
chr17_contig-0000420	45115246	45115536	+	MLT1B	LTR	ERVL-MaLR	30.9	290	genome	5760	3	0.0520833
chr17_contig-0000420	45121990	45122270	+	RLTR17B_Mm	LTR	ERVK	22	280	genome	47710	66	0.138336
chr17_contig-0000420	45126620	45126638	+	MTD	LTR	ERVL-MaLR	19.6	18	genome	48848	19	0.0388962
chr17_contig-0000420	45126668	45127004	+	MTD	LTR	ERVL-MaLR	23.6	336	genome	48848	19	0.0388962
chr17_contig-0000420	45130419	45130451	+	ORR1B1-int	LTR	ERVL-MaLR	14.4	32	genome	73032	195	0.267006
chr17_contig-0000420	45130707	45130871	+	RLTR17B_Mm	LTR	ERVK	19.8	164	genome	47710	66	0.138336
chr17_contig-0000420	45130739	45130886	+	RLTR17B_Mm	LTR	ERVK	26.4	147	genome	47710	66	0.138336
chr17_contig-0000420	45138563	45139017	+	RMER10A	LTR	ERVL	17.9	454	genome	4112	39	0.948444
chr17_contig-0000420	45142467	45142777	+	MTEa	LTR	ERVL-MaLR	25	310	genome	17219	4	0.0232302
chr17_contig-0000420	45147560	45147847	-	RLTR17B_Mm	LTR	ERVK	18.5	287	genome	47710	66	0.138336
chr17_contig-0000420	45154459	45154835	-	MTD	LTR	ERVL-MaLR	25.3	376	genome	48848	19	0.0388962
chr17_contig-0000420	45160279	45160481	+	MLT1H1	LTR	ERVL-MaLR	31.4	202	genome	391	NA	NA
chr17_contig-0000420	45162241	45162376	-	ORR1B1-int	LTR	ERVL-MaLR	14.9	135	genome	73032	195	0.267006
chr17_contig-0000420	45191695	45192065	+	ORR1D2	LTR	ERVL-MaLR	19.7	370	genome	16055	174	1.08377
chr17_contig-0000420	45193315	45193622	+	ORR1A2	LTR	ERVL-MaLR	8.4	307	genome	16986	2	0.0117744
chr17_contig-0000420	45193911	45194299	-	MTD	LTR	ERVL-MaLR	23.2	388	genome	48848	19	0.0388962
chr17_contig-0000420	45197867	45198219	+	MTE2b	LTR	ERVL-MaLR	25	352	genome	15638	NA	NA
chr17_contig-0000420	45201028	45201415	+	MTD	LTR	ERVL-MaLR	22.2	387	genome	48848	19	0.0388962
chr17_contig-0000420	45204556	45204605	-	RLTR17B_Mm	LTR	ERVK	16.3	49	genome	47710	66	0.138336
chr17_contig-0000420	45215990	45216227	+	RLTR17B_Mm	LTR	ERVK	18.9	237	genome	47710	66	0.138336
chr17_contig-0000420	45227829	45227856	-	ORR1B1-int	LTR	ERVL-MaLR	16.4	27	genome	73032	195	0.267006
chr17_contig-0000420	45228374	45228395	-	RLTR20A4	LTR	ERVK	12.2	21	genome	11781	4	0.033953
chr17_contig-0000420	45250237	45250321	+	MTC	LTR	ERVL-MaLR	9.4	84	genome	25810	12	0.0464936
chr17_contig-0000420	45250321	45251331	+	MTC	LTR	ERVL-MaLR	17.7	1010	genome	25810	12	0.0464936
chr17_contig-0000420	45251525	45251663	+	MTC	LTR	ERVL-MaLR	14.4	138	genome	25810	12	0.0464936
chr17_contig-0000420	45251664	45252032	+	MTC	LTR	ERVL-MaLR	16.3	368	genome	25810	12	0.0464936
chr17_contig-0000420	45252060	45252132	+	MTC	LTR	ERVL-MaLR	16.3	72	genome	25810	12	0.0464936
chr17_contig-0000420	45257715	45257827	+	RLTR20A4	LTR	ERVK	21.4	112	genome	11781	4	0.033953
chr17_contig-0000420	45264325	45264480	+	ORR1B1-int	LTR	ERVL-MaLR	11.9	155	genome	73032	195	0.267006
chr17_contig-0000420	45264720	45264845	-	ORR1B1-int	LTR	ERVL-MaLR	13.1	125	genome	73032	195	0.267006
chr17_contig-0000420	45270586	45270910	-	RLTR31C_MM	LTR	ERVK	13.2	324	genome	633	NA	NA
chr17_contig-0000420	45271852	45271908	+	RLTR20C1_MM	LTR	ERVK	17.5	56	genome	5738	3	0.052283
chr17_contig-0000420	45276450	45276525	-	RLTR20A4	LTR	ERVK	22.4	75	genome	11781	4	0.033953
chr17_contig-0000420	45281839	45281871	-	RLTR17B_Mm	LTR	ERVK	26.7	32	genome	47710	66	0.138336
chr17_contig-0000420	45281951	45281992	-	RLTR17B_Mm	LTR	ERVK	26.7	41	genome	47710	66	0.138336
chr17_contig-0000420	45299177	45299727	+	RMER12C	LTR	ERVK	21.9	550	genome	7376	12	0.16269
chr17_contig-0000420	45302429	45302455	+	RLTR17B_Mm	LTR	ERVK	15.7	26	genome	47710	66	0.138336
chr17_contig-0000420	45311475	45311579	-	RLTR31D_MM	LTR	ERVK	17.1	104	genome	5679	NA	NA
chr17_contig-0000420	45312586	45312602	+	MYSERV6-int	LTR	ERVK	16.9	16	genome	11558	145	1.25454
chr17_contig-0000420	45314112	45314307	+	LTR41	LTR	ERVL	27.3	195	genome	235	NA	NA
chr17_contig-0000420	45315257	45315391	+	LTR41	LTR	ERVL	20.7	134	genome	235	NA	NA
chr17_contig-0000420	45319228	45320115	+	RMER17B	LTR	ERVK	17.9	887	genome	2222	19	0.855086
chr17_contig-0000420	45320225	45320274	-	RLTR17B_Mm	LTR	ERVK	20.4	49	genome	47710	66	0.138336
chr17_contig-0000420	45320365	45320440	-	RLTR17B_Mm	LTR	ERVK	20.4	75	genome	47710	66	0.138336
chr17_contig-0000420	45320483	45320521	-	RLTR17B_Mm	LTR	ERVK	18.8	38	genome	47710	66	0.138336
chr17_contig-0000420	45322689	45322830	+	RMER12C	LTR	ERVK	16.7	141	genome	7376	12	0.16269
chr17_contig-0000420	45323175	45323360	+	RLTR17B_Mm	LTR	ERVK	24.3	185	genome	47710	66	0.138336
chr17_contig-0000420	45324056	45324471	+	ORR1C1	LTR	ERVL-MaLR	16.1	415	genome	8911	33	0.370329
chr17_contig-0000420	45324588	45324947	-	MTD	LTR	ERVL-MaLR	18	359	genome	48848	19	0.0388962
chr17_contig-0000420	45330486	45330546	-	MYSERV6-int	LTR	ERVK	10.2	60	genome	11558	145	1.25454
chr17_contig-0000420	45331764	45332038	+	MTE2b	LTR	ERVL-MaLR	25.1	274	genome	15638	NA	NA
chr17_contig-0000420	45332040	45332375	+	ORR1B1	LTR	ERVL-MaLR	14.9	335	genome	17653	13	0.0736419
chr17_contig-0000420	45332837	45332939	+	RLTR17B_Mm	LTR	ERVK	14.7	102	genome	47710	66	0.138336
chr17_contig-0000420	45334567	45335019	+	BGLII_B	LTR	ERVK	10	452	genome	1085	57	5.25346
chr17_contig-0000420	45336104	45336223	+	MTB_Mm	LTR	ERVL-MaLR	15.4	119	genome	5450	NA	NA
chr17_contig-0000420	45336224	45336717	+	MT2_Mm	LTR	ERVL	4.1	493	genome	2504	12	0.479233
chr17_contig-0000420	45336718	45336802	+	MTB_Mm	LTR	ERVL-MaLR	13.9	84	genome	5450	NA	NA
chr17_contig-0000420	45337063	45337252	+	MTB_Mm	LTR	ERVL-MaLR	15.6	189	genome	5450	NA	NA
chr17_contig-0000420	45338676	45338772	-	MamRep605	LTR		32.3	96	genome	192	NA	NA
chr17_contig-0000420	45338802	45339184	+	MERVL-int	LTR	ERVL	1	382	genome	1327	1	0.075358
chr17_contig-0000420	45340304	45340400	-	MamRep605	LTR		32.3	96	genome	192	NA	NA
chr17_contig-0000420	45342619	45342961	+	ORR1D2	LTR	ERVL-MaLR	22.6	342	genome	16055	174	1.08377
chr17_contig-0000420	45344507	45344815	+	LTR85a	LTR	Gypsy	30.1	308	genome	106	NA	NA
chr17_contig-0000420	45347910	45348339	-	RMER10A	LTR	ERVL	25.1	429	genome	4112	39	0.948444
chr17_contig-0000420	45348988	45349305	+	ORR1A2	LTR	ERVL-MaLR	8.5	317	genome	16986	2	0.0117744
chr17_contig-0000420	45354392	45354634	+	MTEa	LTR	ERVL-MaLR	22.7	242	genome	17219	4	0.0232302
chr17_contig-0000420	45354661	45354796	+	MTEa	LTR	ERVL-MaLR	25.7	135	genome	17219	4	0.0232302
chr17_contig-0000420	45354801	45354925	+	MTEa	LTR	ERVL-MaLR	19.2	124	genome	17219	4	0.0232302
chr17_contig-0000420	45358831	45358970	-	ORR1B1-int	LTR	ERVL-MaLR	14.4	139	genome	73032	195	0.267006
chr17_contig-0000420	45367689	45368010	+	ORR1C2	LTR	ERVL-MaLR	14.4	321	genome	12231	NA	NA
chr17_contig-0000420	45370354	45371056	+	RMER6A	LTR	ERVK	12.8	702	genome	4957	302	6.09239
chr17_contig-0000420	45398873	45399029	+	MTD	LTR	ERVL-MaLR	23.4	156	genome	48848	19	0.0388962
chr17_contig-0000420	45399060	45399196	+	MTD	LTR	ERVL-MaLR	24.8	136	genome	48848	19	0.0388962
chr17_contig-0000420	45404629	45404817	+	RMER17C	LTR	ERVK	17.7	188	genome	6616	31	0.468561
chr17_contig-0000420	45416870	45417083	+	MTD	LTR	ERVL-MaLR	19.7	213	genome	48848	19	0.0388962
chr17_contig-0000420	45422883	45423267	-	MTB	LTR	ERVL-MaLR	4.4	384	genome	7877	NA	NA
chr17_contig-0000420	45424869	45424886	+	RLTR20A3_MM	LTR	ERVK	17.2	17	genome	625	NA	NA
chr17_contig-0000420	45424938	45424982	+	RLTR20A3_MM	LTR	ERVK	17.2	44	genome	625	NA	NA
chr17_contig-0000420	45429827	45430314	-	RLTR20B2	LTR	ERVK	16.1	487	genome	908	NA	NA
chr17_contig-0000420	45435484	45435808	+	MLT1D	LTR	ERVL-MaLR	34.7	324	genome	4902	1	0.0203998
chr17_contig-0000420	45447586	45447654	-	RLTR16	LTR	ERVK	17.6	68	genome	1199	NA	NA
chr17_contig-0000420	45447687	45447745	+	RLTR16	LTR	ERVK	6.8	58	genome	1199	NA	NA
chr17_contig-0000420	45449970	45450085	+	MTD	LTR	ERVL-MaLR	20.7	115	genome	48848	19	0.0388962
chr17_contig-0000420	45455604	45455955	+	ORR1B1	LTR	ERVL-MaLR	14	351	genome	17653	13	0.0736419
chr17_contig-0000420	45459664	45459785	-	MTEa	LTR	ERVL-MaLR	29.8	121	genome	17219	4	0.0232302
chr17_contig-0000420	45462144	45462488	+	ORR1A0	LTR	ERVL-MaLR	4.1	344	genome	2509	25	0.996413
chr17_contig-0000420	45463818	45464318	-	RLTR10C	LTR	ERVK	2.9	500	genome	1779	8	0.449691
chr17_contig-0000420	45465260	45465383	-	MT2B	LTR	ERVL	20.6	123	genome	11616	37	0.318526
chr17_contig-0000420	45472450	45472708	-	ORR1C1	LTR	ERVL-MaLR	20.6	258	genome	8911	33	0.370329
chr17_contig-0000420	45474323	45474717	+	MTA_Mm	LTR	ERVL-MaLR	1.8	394	genome	17761	194	1.09228
chr17_contig-0000420	45477439	45477972	-	RLTR18B	LTR	ERVK	19.8	533	genome	911	NA	NA
chr17_contig-0000420	45481719	45481754	-	ORR1B1-int	LTR	ERVL-MaLR	14.4	35	genome	73032	195	0.267006
chr17_contig-0000420	45483351	45483722	-	MTD	LTR	ERVL-MaLR	21.6	371	genome	48848	19	0.0388962
chr17_contig-0000420	45495968	45496217	-	ORR1B1	LTR	ERVL-MaLR	15.9	249	genome	17653	13	0.0736419
chr17_contig-0000420	45515760	45516257	-	RLTR11A	LTR	ERVK	13	497	genome	2643	NA	NA
chr17_contig-0000420	45518008	45518087	-	MTEb	LTR	ERVL-MaLR	25	79	genome	10906	50	0.458463
chr17_contig-0000420	45519326	45519421	-	ORR1B1-int	LTR	ERVL-MaLR	13.7	95	genome	73032	195	0.267006
chr17_contig-0000420	45519938	45520067	-	ORR1B1-int	LTR	ERVL-MaLR	11.7	129	genome	73032	195	0.267006
chr17_contig-0000420	45528873	45529116	+	ORR1D2	LTR	ERVL-MaLR	21	243	genome	16055	174	1.08377
chr17_contig-0000420	45535342	45535519	-	RLTR17B_Mm	LTR	ERVK	28.4	177	genome	47710	66	0.138336
chr17_contig-0000420	45541434	45541778	+	ORR1A0	LTR	ERVL-MaLR	0.9	344	genome	2509	25	0.996413
chr17_contig-0000420	45542462	45542478	-	RLTR17B_Mm	LTR	ERVK	20.8	16	genome	47710	66	0.138336
chr17_contig-0000420	45542504	45542562	-	RLTR17B_Mm	LTR	ERVK	20.8	58	genome	47710	66	0.138336
chr17_contig-0000420	45542610	45543196	+	RMER19C	LTR	ERVK	17.1	586	genome	3162	NA	NA
chr17_contig-0000420	45550476	45550551	+	MER21C	LTR	ERVL	26.7	75	genome	1439	NA	NA
chr17_contig-0000420	45551589	45551698	+	MER21C	LTR	ERVL	22.9	109	genome	1439	NA	NA
chr17_contig-0000420	45554284	45554675	-	MTA_Mm	LTR	ERVL-MaLR	1.8	391	genome	17761	194	1.09228
chr17_contig-0000420	45556305	45556539	-	MTEa	LTR	ERVL-MaLR	23	234	genome	17219	4	0.0232302
chr17_contig-0000420	45556787	45557149	+	MTE2a	LTR	ERVL-MaLR	26.6	362	genome	14099	NA	NA
chr17_contig-0000420	45560698	45561094	+	MTA_Mm	LTR	ERVL-MaLR	2.5	396	genome	17761	194	1.09228
chr17_contig-0000420	45561191	45561293	+	RLTR31D_MM	LTR	ERVK	11.2	102	genome	5679	NA	NA
chr17_contig-0000420	45568981	45569223	-	MTE2a	LTR	ERVL-MaLR	21.2	242	genome	14099	NA	NA
chr17_contig-0000420	45572622	45572722	+	ORR1B1-int	LTR	ERVL-MaLR	20.1	100	genome	73032	195	0.267006
chr17_contig-0000420	45580120	45580193	+	MLT1A	LTR	ERVL-MaLR	28.8	73	genome	4121	NA	NA
chr17_contig-0000420	45580248	45580352	+	MLT1A	LTR	ERVL-MaLR	28.8	104	genome	4121	NA	NA
chr17_contig-0000420	45599543	45599974	+	MLT1J	LTR	ERVL-MaLR	35.1	431	genome	1110	NA	NA
chr17_contig-0000420	45601389	45601715	+	ORR1E	LTR	ERVL-MaLR	25.1	326	genome	19717	NA	NA
chr17_contig-0000420	45623822	45623942	-	MLT1A	LTR	ERVL-MaLR	26.7	120	genome	4121	NA	NA
chr17_contig-0000420	45648390	45648441	-	RLTR20C1_MM	LTR	ERVK	21.6	51	genome	5738	3	0.052283
chr17_contig-0000420	45653991	45654172	+	MTD	LTR	ERVL-MaLR	17	181	genome	48848	19	0.0388962
chr17_contig-0000420	45654189	45654321	+	MTD	LTR	ERVL-MaLR	22.9	132	genome	48848	19	0.0388962
chr17_contig-0000420	45660394	45660752	-	MTD	LTR	ERVL-MaLR	17.2	358	genome	48848	19	0.0388962
chr17_contig-0000420	45669474	45669611	-	ORR1A3-int	LTR	ERVL-MaLR	19.9	137	genome	10070	57	0.566038
chr17_contig-0000420	45670118	45670161	-	RLTR21	LTR	ERVK	11.6	43	genome	3570	3	0.0840336
chr17_contig-0000420	45672491	45672842	-	MLT1C2	LTR	ERVL-MaLR	25.9	351	genome	4526	NA	NA
chr17_contig-0000420	45676822	45676835	+	MT2B	LTR	ERVL	19.7	13	genome	11616	37	0.318526
chr17_contig-0000420	45687495	45687793	+	ORR1B2	LTR	ERVL-MaLR	14.8	298	genome	9437	NA	NA
chr17_contig-0000420	45694451	45694729	-	LTR75B	LTR	ERVL	29.6	278	genome	27	NA	NA
chr17_contig-0000420	45696112	45696260	-	MTEb	LTR	ERVL-MaLR	24.2	148	genome	10906	50	0.458463
chr17_contig-0000420	45697260	45697650	-	MTC	LTR	ERVL-MaLR	16.7	390	genome	25810	12	0.0464936
chr17_contig-0000420	45697657	45697707	-	MTEb	LTR	ERVL-MaLR	17.6	50	genome	10906	50	0.458463
chr17_contig-0000420	45701327	45701383	-	ERVL-B4-int	LTR	ERVL	12.3	56	genome	1257	5	0.397772
chr17_contig-0000420	45701390	45701468	+	MTD	LTR	ERVL-MaLR	21.5	78	genome	48848	19	0.0388962
chr17_contig-0000420	45702069	45702281	-	ERVL-E-int	LTR	ERVL	28.1	212	genome	1176	5	0.42517
chr17_contig-0000420	45702594	45702949	+	MTB_Mm	LTR	ERVL-MaLR	13.8	355	genome	5450	NA	NA
chr17_contig-0000420	45703567	45703849	+	MTD	LTR	ERVL-MaLR	27.8	282	genome	48848	19	0.0388962
chr17_contig-0000420	45703816	45703877	-	ERVL-E-int	LTR	ERVL	16.1	61	genome	1176	5	0.42517
chr17_contig-0000420	45703884	45704016	+	MTD	LTR	ERVL-MaLR	19.2	132	genome	48848	19	0.0388962
chr17_contig-0000420	45704741	45705135	-	MTA_Mm	LTR	ERVL-MaLR	2.8	394	genome	17761	194	1.09228
chr17_contig-0000420	45705136	45706233	-	MTA_Mm	LTR	ERVL-MaLR	3.3	1097	genome	17761	194	1.09228
chr17_contig-0000420	45706234	45706628	-	MTA_Mm	LTR	ERVL-MaLR	3.8	394	genome	17761	194	1.09228
chr17_contig-0000420	45708586	45708880	+	MTE2b	LTR	ERVL-MaLR	27.8	294	genome	15638	NA	NA
chr17_contig-0000420	45709159	45709329	+	ORR1B1-int	LTR	ERVL-MaLR	16	170	genome	73032	195	0.267006
chr17_contig-0000420	45717320	45717673	+	MTE2b	LTR	ERVL-MaLR	25.2	353	genome	15638	NA	NA
chr17_contig-0000420	45717805	45718350	+	RLTR34C_MM	LTR	ERVK	20.3	545	genome	394	NA	NA
chr17_contig-0000420	45725047	45725204	+	ORR1D1	LTR	ERVL-MaLR	15.6	157	genome	22769	20	0.0878387
chr17_contig-0000420	45725327	45725511	+	ORR1D1	LTR	ERVL-MaLR	15.6	184	genome	22769	20	0.0878387
chr17_contig-0000420	45725601	45725784	-	ORR1C1	LTR	ERVL-MaLR	12.2	183	genome	8911	33	0.370329
chr17_contig-0000420	45725771	45725827	-	LTR16A1	LTR	ERVL	16.1	56	genome	214	NA	NA
chr17_contig-0000420	45725849	45726381	-	MLT1F-int	LTR	ERVL-MaLR	30.1	532	genome	231	NA	NA
chr17_contig-0000420	45726849	45727086	+	MLTR14	LTR	ERV1	23.9	237	genome	5653	72	1.27366
chr17_contig-0000420	45730928	45731136	+	LTR50	LTR	ERVL	22.9	208	genome	187	NA	NA
chr17_contig-0000420	45731278	45731731	-	RLTR23	LTR	ERV1	10.7	453	genome	1640	NA	NA
chr17_contig-0000420	45732501	45732801	-	ORR1A2	LTR	ERVL-MaLR	11	300	genome	16986	2	0.0117744
chr17_contig-0000420	45734468	45734851	-	MT2C_Mm	LTR	ERVL	13.1	383	genome	2332	10	0.428816
chr17_contig-0000420	45736564	45736640	+	ORR1A2	LTR	ERVL-MaLR	15.1	76	genome	16986	2	0.0117744
chr17_contig-0000420	45736641	45736846	+	MT2B	LTR	ERVL	21.7	205	genome	11616	37	0.318526
chr17_contig-0000420	45736847	45737051	+	ORR1A2	LTR	ERVL-MaLR	15.1	204	genome	16986	2	0.0117744
chr17_contig-0000420	45737227	45738467	+	ORR1A2	LTR	ERVL-MaLR	10.6	1240	genome	16986	2	0.0117744
chr17_contig-0000420	45738468	45738709	-	ORR1B2	LTR	ERVL-MaLR	14.1	241	genome	9437	NA	NA
chr17_contig-0000420	45740745	45741012	-	RLTR51B_Mm	LTR	ERVK	19.1	267	genome	691	2	0.289436
chr17_contig-0000420	45745965	45746052	-	MLT1H2	LTR	ERVL-MaLR	21.6	87	genome	557	NA	NA
chr17_contig-0000420	45746245	45746785	-	RMER5	LTR	ERV1	21.1	540	genome	6579	74	1.12479
chr17_contig-0000420	45750779	45751085	+	ORR1E	LTR	ERVL-MaLR	20.4	306	genome	19717	NA	NA
chr17_contig-0000420	45751186	45751227	+	ORR1E	LTR	ERVL-MaLR	12.2	41	genome	19717	NA	NA
chr17_contig-0000420	45751776	45752076	+	ORR1A2	LTR	ERVL-MaLR	12	300	genome	16986	2	0.0117744
chr17_contig-0000420	45752081	45752552	+	ORR1A2	LTR	ERVL-MaLR	12.8	471	genome	16986	2	0.0117744
chr17_contig-0000420	45752553	45752593	+	RLTR25A	LTR	ERVK	25.5	40	genome	2238	58	2.5916
chr17_contig-0000420	45752594	45752738	+	MT2B	LTR	ERVL	16.5	144	genome	11616	37	0.318526
chr17_contig-0000420	45752739	45752777	+	RLTR25A	LTR	ERVK	25.5	38	genome	2238	58	2.5916
chr17_contig-0000420	45752778	45754264	+	ORR1A2	LTR	ERVL-MaLR	12.8	1486	genome	16986	2	0.0117744
chr17_contig-0000420	45754360	45754518	+	RMER12C	LTR	ERVK	13.6	158	genome	7376	12	0.16269
chr17_contig-0000420	45754615	45754736	-	ORR1A4	LTR	ERVL-MaLR	20.5	121	genome	9149	12	0.131162
chr17_contig-0000420	45755452	45757087	-	ORR1A4	LTR	ERVL-MaLR	9.5	1635	genome	9149	12	0.131162
chr17_contig-0000420	45757088	45757148	-	RLTR25A	LTR	ERVK	23.6	60	genome	2238	58	2.5916
chr17_contig-0000420	45757048	45757198	-	MT2B	LTR	ERVL	14.8	150	genome	11616	37	0.318526
chr17_contig-0000420	45757077	45757513	-	ORR1A3	LTR	ERVL-MaLR	16.3	436	genome	5280	21	0.397727
chr17_contig-0000420	45757735	45758086	-	ORR1A3	LTR	ERVL-MaLR	12.8	351	genome	5280	21	0.397727
chr17_contig-0000420	45758087	45758437	-	ORR1A3	LTR	ERVL-MaLR	11.6	350	genome	5280	21	0.397727
chr17_contig-0000420	45758461	45758763	-	ORR1D2	LTR	ERVL-MaLR	19.9	302	genome	16055	174	1.08377
chr17_contig-0000420	45758960	45759103	-	RMER19C	LTR	ERVK	13.2	143	genome	3162	NA	NA
chr17_contig-0000420	45759069	45759101	+	ORR1A3-int	LTR	ERVL-MaLR	19.7	32	genome	10070	57	0.566038
chr17_contig-0000420	45759277	45759347	-	RMER19C	LTR	ERVK	12.8	70	genome	3162	NA	NA
chr17_contig-0000420	45759433	45759503	-	ORR1E	LTR	ERVL-MaLR	24.5	70	genome	19717	NA	NA
chr17_contig-0000420	45759541	45759655	-	ORR1E	LTR	ERVL-MaLR	24.5	114	genome	19717	NA	NA
chr17_contig-0000420	45759728	45759788	+	MTEa	LTR	ERVL-MaLR	20	60	genome	17219	4	0.0232302
chr17_contig-0000420	45760475	45760652	+	ORR1D2	LTR	ERVL-MaLR	21	177	genome	16055	174	1.08377
chr17_contig-0000420	45766187	45766373	-	RMER12C	LTR	ERVK	24.2	186	genome	7376	12	0.16269
chr17_contig-0000420	45770702	45770889	-	RLTR17B_Mm	LTR	ERVK	21.9	187	genome	47710	66	0.138336
chr17_contig-0000420	45780885	45781266	-	MTA_Mm	LTR	ERVL-MaLR	3.1	381	genome	17761	194	1.09228
chr17_contig-0000420	45781338	45781675	+	MLT1A0	LTR	ERVL-MaLR	30.2	337	genome	6252	NA	NA
chr17_contig-0000420	45781756	45782085	-	MTD	LTR	ERVL-MaLR	25	329	genome	48848	19	0.0388962
chr17_contig-0000420	45784130	45784273	-	ORR1B1-int	LTR	ERVL-MaLR	13.4	143	genome	73032	195	0.267006
chr17_contig-0000420	45785798	45785855	+	MTE2a	LTR	ERVL-MaLR	19.7	57	genome	14099	NA	NA
chr17_contig-0000420	45786068	45786205	+	MTE2a	LTR	ERVL-MaLR	17.5	137	genome	14099	NA	NA
chr17_contig-0000420	45786298	45786405	+	MTE2a	LTR	ERVL-MaLR	26.9	107	genome	14099	NA	NA
chr17_contig-0000420	45786529	45787203	-	RMER13B	LTR	ERVK	12	674	genome	2340	NA	NA
chr17_contig-0000420	45787479	45787648	+	MLT1B	LTR	ERVL-MaLR	21.8	169	genome	5760	3	0.0520833
chr17_contig-0000420	45793391	45793485	-	RLTR17B_Mm	LTR	ERVK	17.8	94	genome	47710	66	0.138336
chr17_contig-0000420	45794598	45795087	+	RMER20A	LTR	ERVK	17.4	489	genome	1181	NA	NA
chr17_contig-0000420	45798714	45799070	+	MTD	LTR	ERVL-MaLR	19.7	356	genome	48848	19	0.0388962
chr17_contig-0000420	45799342	45799361	-	ORR1B1-int	LTR	ERVL-MaLR	17.6	19	genome	73032	195	0.267006
chr17_contig-0000420	45806055	45806338	+	RLTR17B_Mm	LTR	ERVK	16.9	283	genome	47710	66	0.138336
chr17_contig-0000420	45809414	45809513	+	RLTR17B_Mm	LTR	ERVK	22.1	99	genome	47710	66	0.138336
chr17_contig-0000420	45810627	45810778	+	RMER15	LTR	ERVL	23.3	151	genome	13285	29	0.218291
chr17_contig-0000420	45824684	45824740	+	MTD	LTR	ERVL-MaLR	17.5	56	genome	48848	19	0.0388962
chr17_contig-0000420	45828960	45829230	+	MTEa	LTR	ERVL-MaLR	26.4	270	genome	17219	4	0.0232302
chr17_contig-0000420	45830815	45831191	+	MTE2a	LTR	ERVL-MaLR	25.1	376	genome	14099	NA	NA
chr17_contig-0000420	45831998	45832204	-	ORR1E	LTR	ERVL-MaLR	19.2	206	genome	19717	NA	NA
chr17_contig-0000420	45835057	45835242	-	MLT2B4	LTR	ERVL	30.3	185	genome	1205	NA	NA
chr17_contig-0000420	45841163	45841276	+	ORR1G	LTR	ERVL-MaLR	18.6	113	genome	5324	14	0.26296
chr17_contig-0000420	45845535	45846172	-	RMER19B2	LTR	ERVK	15.8	637	genome	2491	NA	NA
chr17_contig-0000420	45847071	45847125	-	ORR1A3	LTR	ERVL-MaLR	5.5	54	genome	5280	21	0.397727
chr17_contig-0000420	45847277	45847556	-	ORR1A3	LTR	ERVL-MaLR	13.9	279	genome	5280	21	0.397727
chr17_contig-0000420	45853853	45853871	-	RLTR20C1_MM	LTR	ERVK	13.4	18	genome	5738	3	0.052283
chr17_contig-0000420	45855552	45855565	-	RLTR31D_MM	LTR	ERVK	11.5	13	genome	5679	NA	NA
chr17_contig-0000420	45855644	45855706	-	RLTR31D_MM	LTR	ERVK	11.5	62	genome	5679	NA	NA
chr17_contig-0000420	45859412	45859536	+	MLT1C	LTR	ERVL-MaLR	28.6	124	genome	2940	NA	NA
chr17_contig-0000420	45859667	45859788	+	MLT1C	LTR	ERVL-MaLR	29.4	121	genome	2940	NA	NA
chr17_contig-0000420	45859946	45860544	+	RMER19C	LTR	ERVK	19.4	598	genome	3162	NA	NA
chr17_contig-0000420	45866349	45866360	+	ORR1B1-int	LTR	ERVL-MaLR	25	11	genome	73032	195	0.267006
chr17_contig-0000420	45868713	45868793	+	RLTR17B_Mm	LTR	ERVK	20.7	80	genome	47710	66	0.138336
chr17_contig-0000420	45868823	45868843	+	RLTR17B_Mm	LTR	ERVK	20.6	20	genome	47710	66	0.138336
chr17_contig-0000420	45874262	45874326	+	MLT1C2	LTR	ERVL-MaLR	13.8	64	genome	4526	NA	NA
chr17_contig-0000420	45875820	45876189	-	MTEa	LTR	ERVL-MaLR	24.3	369	genome	17219	4	0.0232302
chr17_contig-0000420	45877886	45877966	-	RLTR17B_Mm	LTR	ERVK	21.8	80	genome	47710	66	0.138336
chr17_contig-0000420	45878752	45879147	-	MTC	LTR	ERVL-MaLR	16.6	395	genome	25810	12	0.0464936
chr17_contig-0000420	45879805	45880283	+	MT2B1	LTR	ERVL	19.6	478	genome	7682	33	0.429576
chr17_contig-0000420	45880325	45880347	+	MT2B1	LTR	ERVL	18.9	22	genome	7682	33	0.429576
chr17_contig-0000420	45883856	45884107	-	ORR1A2	LTR	ERVL-MaLR	12.8	251	genome	16986	2	0.0117744
chr17_contig-0000420	45885452	45885859	-	MTD	LTR	ERVL-MaLR	20.2	407	genome	48848	19	0.0388962
chr17_contig-0000420	45887201	45887218	+	RLTR17B_Mm	LTR	ERVK	20.8	17	genome	47710	66	0.138336
chr17_contig-0000420	45889200	45889543	+	ORR1E	LTR	ERVL-MaLR	26.1	343	genome	19717	NA	NA
chr17_contig-0000420	45906362	45906498	-	ORR1B2	LTR	ERVL-MaLR	10.7	136	genome	9437	NA	NA
chr17_contig-0000420	45909655	45909732	-	RLTR31D_MM	LTR	ERVK	4.9	77	genome	5679	NA	NA
chr17_contig-0000420	45910334	45910477	+	ORR1E	LTR	ERVL-MaLR	29.4	143	genome	19717	NA	NA
chr17_contig-0000420	45912128	45912313	-	MTE2b	LTR	ERVL-MaLR	19.9	185	genome	15638	NA	NA
chr17_contig-0000420	45912331	45912385	-	MTE2b	LTR	ERVL-MaLR	16.4	54	genome	15638	NA	NA
chr17_contig-0000420	45912386	45912463	-	MTE2b	LTR	ERVL-MaLR	24.4	77	genome	15638	NA	NA
chr17_contig-0000420	45912497	45912607	-	RMER15	LTR	ERVL	25.9	110	genome	13285	29	0.218291
chr17_contig-0000420	45913730	45914030	+	ORR1F	LTR	ERVL-MaLR	27.1	300	genome	14760	9	0.0609756
chr17_contig-0000420	45919019	45919682	-	RMER19B2	LTR	ERVK	14.4	663	genome	2491	NA	NA
chr17_contig-0000420	45921463	45921725	+	LTR40a	LTR	ERVL	28.9	262	genome	319	NA	NA
chr17_contig-0000420	45921770	45921875	+	LTR40a	LTR	ERVL	24.5	105	genome	319	NA	NA
chr17_contig-0000420	45927870	45928260	-	MTEa	LTR	ERVL-MaLR	22.8	390	genome	17219	4	0.0232302
chr17_contig-0000420	45928580	45928613	+	ORR1B1-int	LTR	ERVL-MaLR	28.6	33	genome	73032	195	0.267006
chr17_contig-0000420	45929432	45929739	-	RLTR17B_Mm	LTR	ERVK	20.6	307	genome	47710	66	0.138336
chr17_contig-0000420	45931240	45931253	+	RLTR20A4	LTR	ERVK	10.7	13	genome	11781	4	0.033953
chr17_contig-0000420	45931301	45931360	+	RLTR20A4	LTR	ERVK	10.7	59	genome	11781	4	0.033953
chr17_contig-0000420	45932565	45932739	+	MTEa	LTR	ERVL-MaLR	23.1	174	genome	17219	4	0.0232302
chr17_contig-0000420	45933981	45934322	-	MTEb	LTR	ERVL-MaLR	21.3	341	genome	10906	50	0.458463
chr17_contig-0000420	45941158	45941553	-	RLTR10A	LTR	ERVK	2.3	395	genome	773	NA	NA
chr17_contig-0000420	45955033	45955139	-	ORR1B1-int	LTR	ERVL-MaLR	15.1	106	genome	73032	195	0.267006
chr17_contig-0000420	45955636	45956171	-	MT2A	LTR	ERVL	18.6	535	genome	7581	44	0.580398
chr17_contig-0000420	45956642	45957009	+	MTC	LTR	ERVL-MaLR	14.6	367	genome	25810	12	0.0464936
chr17_contig-0000420	45958361	45958643	+	ORR1F	LTR	ERVL-MaLR	26.4	282	genome	14760	9	0.0609756
chr17_contig-0000420	45959930	45960301	-	ORR1C1	LTR	ERVL-MaLR	14.6	371	genome	8911	33	0.370329
chr17_contig-0000420	45961115	45961336	+	RMER21A	LTR	ERV1	13.2	221	genome	462	NA	NA
chr17_contig-0000420	45961685	45961924	+	RMER21B	LTR	ERV1	17.5	239	genome	1355	68	5.01845
chr17_contig-0000420	45962318	45962443	+	RMER6BA	LTR	ERVK	7.9	125	genome	1058	1	0.094518
chr17_contig-0000420	45962515	45962857	-	RMER21A	LTR	ERV1	21.9	342	genome	462	NA	NA
chr17_contig-0000420	45964742	45965582	-	RMER19B	LTR	ERVK	13	840	genome	5697	NA	NA
chr17_contig-0000420	45979903	45979919	-	RLTR17B_Mm	LTR	ERVK	15.9	16	genome	47710	66	0.138336
chr17_contig-0000420	45980326	45980467	-	ORR1B1-int	LTR	ERVL-MaLR	12.8	141	genome	73032	195	0.267006
chr17_contig-0000420	45981620	45981756	-	MLT1A1	LTR	ERVL-MaLR	31.1	136	genome	5860	NA	NA
chr17_contig-0000420	45988815	45989225	+	MLT1G3	LTR	ERVL-MaLR	30.9	410	genome	491	NA	NA
chr17_contig-0000420	45993333	45993350	+	ORR1A3-int	LTR	ERVL-MaLR	21.6	17	genome	10070	57	0.566038
chr17_contig-0000420	46005292	46005483	+	RLTR13B1	LTR	ERVK	3.1	191	genome	621	NA	NA
chr17_contig-0000420	46010372	46010503	+	MLT1C2	LTR	ERVL-MaLR	25.2	131	genome	4526	NA	NA
chr17_contig-0000420	46010796	46011302	+	MT2B1	LTR	ERVL	15	506	genome	7682	33	0.429576
chr17_contig-0000420	46011303	46014716	+	ERVL-int	LTR	ERVL	18.3	3413	genome	1044	NA	NA
chr17_contig-0000420	46014887	46016703	+	ERVL-int	LTR	ERVL	15.1	1816	genome	1044	NA	NA
chr17_contig-0000420	46016714	46016731	+	ORR1B1-int	LTR	ERVL-MaLR	18.9	17	genome	73032	195	0.267006
chr17_contig-0000420	46016886	46017038	+	ERVL-int	LTR	ERVL	13.6	152	genome	1044	NA	NA
chr17_contig-0000420	46017037	46017175	+	ERVL-int	LTR	ERVL	14.5	138	genome	1044	NA	NA
chr17_contig-0000420	46017178	46017745	+	MT2B1	LTR	ERVL	17.7	567	genome	7682	33	0.429576
chr17_contig-0000420	46017956	46018144	+	RLTR40	LTR	ERVK	13.3	188	genome	2628	183	6.96347
chr17_contig-0000420	46018355	46018372	+	MT2B	LTR	ERVL	18.6	17	genome	11616	37	0.318526
chr17_contig-0000420	46018548	46018606	+	RLTR40	LTR	ERVK	23.7	58	genome	2628	183	6.96347
chr17_contig-0000420	46018611	46018717	+	RLTR40	LTR	ERVK	9.7	106	genome	2628	183	6.96347
chr17_contig-0000420	46022260	46022557	+	MTEa	LTR	ERVL-MaLR	22.5	297	genome	17219	4	0.0232302
chr17_contig-0000420	46022888	46023118	+	ORR1E	LTR	ERVL-MaLR	19.5	230	genome	19717	NA	NA
chr17_contig-0000420	46023165	46023352	+	MLT1A0	LTR	ERVL-MaLR	26.2	187	genome	6252	NA	NA
chr17_contig-0000420	46025204	46025279	+	MTC	LTR	ERVL-MaLR	11.8	75	genome	25810	12	0.0464936
chr17_contig-0000420	46025449	46025722	+	MTC	LTR	ERVL-MaLR	13.2	273	genome	25810	12	0.0464936
chr17_contig-0000420	46025921	46025935	+	ORR1B1-int	LTR	ERVL-MaLR	22.3	14	genome	73032	195	0.267006
chr17_contig-0000420	46026065	46026147	-	RLTR17B_Mm	LTR	ERVK	13.7	82	genome	47710	66	0.138336
chr17_contig-0000420	46027958	46028184	+	RLTR17B_Mm	LTR	ERVK	18.1	226	genome	47710	66	0.138336
chr17_contig-0000420	46029543	46029556	+	ORR1B1-int	LTR	ERVL-MaLR	17.4	13	genome	73032	195	0.267006
chr17_contig-0000420	46030125	46030943	+	RLTR13B2	LTR	ERVK	1.7	818	genome	334	2	0.598802
chr17_contig-0000420	46034312	46034453	+	MTE2b	LTR	ERVL-MaLR	22.5	141	genome	15638	NA	NA
chr17_contig-0000420	46034450	46034501	+	RMER12C	LTR	ERVK	15.7	51	genome	7376	12	0.16269
chr17_contig-0000420	46039703	46039740	+	RLTR31D_MM	LTR	ERVK	17.8	37	genome	5679	NA	NA
chr17_contig-0000420	46039784	46039813	+	RLTR31D_MM	LTR	ERVK	17.8	29	genome	5679	NA	NA
chr17_contig-0000420	46048392	46048501	+	ORR1F	LTR	ERVL-MaLR	27.9	109	genome	14760	9	0.0609756
chr17_contig-0000420	46050836	46050851	+	ORR1B1-int	LTR	ERVL-MaLR	14.3	15	genome	73032	195	0.267006
chr17_contig-0000420	46053850	46054075	+	ORR1B2	LTR	ERVL-MaLR	9.7	225	genome	9437	NA	NA
chr17_contig-0000420	46054555	46054577	+	ORR1B2	LTR	ERVL-MaLR	15.7	22	genome	9437	NA	NA
chr17_contig-0000420	46055713	46055902	+	ORR1B2	LTR	ERVL-MaLR	31.6	189	genome	9437	NA	NA
chr17_contig-0000420	46055903	46056241	-	RLTR14_RN	LTR	ERV1	17.7	338	genome	1113	22	1.97664
chr17_contig-0000420	46056244	46056496	+	RLTR24	LTR	ERV1	17.4	252	genome	1246	NA	NA
chr17_contig-0000420	46056774	46056815	+	RMER21B	LTR	ERV1	14.3	41	genome	1355	68	5.01845
chr17_contig-0000420	46056871	46057138	+	RLTR24	LTR	ERV1	17.3	267	genome	1246	NA	NA
chr17_contig-0000420	46057176	46057247	-	RLTR14_RN	LTR	ERV1	9.7	71	genome	1113	22	1.97664
chr17_contig-0000420	46057269	46057376	+	ORR1B2	LTR	ERVL-MaLR	27.7	107	genome	9437	NA	NA
chr17_contig-0000420	46057380	46057704	-	RMER20A	LTR	ERVK	12.9	324	genome	1181	NA	NA
chr17_contig-0000420	46059391	46059442	-	ORR1A2	LTR	ERVL-MaLR	1.9	51	genome	16986	2	0.0117744
chr17_contig-0000420	46059630	46059889	-	ORR1A2	LTR	ERVL-MaLR	12.6	259	genome	16986	2	0.0117744
chr17_contig-0000420	46059881	46060123	+	RLTR20C1_MM	LTR	ERVK	18.9	242	genome	5738	3	0.052283
chr17_contig-0000420	46065388	46065488	+	RLTR17B_Mm	LTR	ERVK	24.2	100	genome	47710	66	0.138336
chr17_contig-0000420	46066615	46066915	-	IAPEY3C_LTR	LTR	ERVK	3	300	genome	267	NA	NA
chr17_contig-0000420	46072669	46072703	+	RMER19B	LTR	ERVK	8.6	34	genome	5697	NA	NA
chr17_contig-0000420	46072901	46073829	+	RMER19B	LTR	ERVK	15.3	928	genome	5697	NA	NA
chr17_contig-0000420	46075522	46075579	+	RLTR17B_Mm	LTR	ERVK	25.3	57	genome	47710	66	0.138336
chr17_contig-0000420	46075605	46075624	+	RLTR17B_Mm	LTR	ERVK	25.3	19	genome	47710	66	0.138336
chr17_contig-0000420	46075650	46076388	+	RMER17A	LTR	ERVK	15.7	738	genome	2196	24	1.0929
chr17_contig-0000420	46077584	46077999	+	RMER10A	LTR	ERVL	14.2	415	genome	4112	39	0.948444
chr17_contig-0000420	46079557	46079781	+	RMER10A	LTR	ERVL	15.4	224	genome	4112	39	0.948444
chr17_contig-0000420	46086382	46086507	-	MLT1H	LTR	ERVL-MaLR	30	125	genome	888	NA	NA
chr17_contig-0000420	46087816	46088000	-	MTD	LTR	ERVL-MaLR	18.5	184	genome	48848	19	0.0388962
chr17_contig-0000420	46087984	46087999	-	MTD	LTR	ERVL-MaLR	16.6	15	genome	48848	19	0.0388962
chr17_contig-0000420	46088140	46088358	-	MTD	LTR	ERVL-MaLR	16.6	218	genome	48848	19	0.0388962
chr17_contig-0000420	46102404	46102454	-	RLTR17B_Mm	LTR	ERVK	20.5	50	genome	47710	66	0.138336
chr17_contig-0000420	46102493	46102518	-	RLTR17B_Mm	LTR	ERVK	20.5	25	genome	47710	66	0.138336
chr17_contig-0000420	46103282	46103299	+	ORR1B1-int	LTR	ERVL-MaLR	21.1	17	genome	73032	195	0.267006
chr17_contig-0000420	46108231	46108388	-	RLTR17B_Mm	LTR	ERVK	31.1	157	genome	47710	66	0.138336
chr17_contig-0000420	46110514	46110729	-	MTEa	LTR	ERVL-MaLR	22.4	215	genome	17219	4	0.0232302
chr17_contig-0000420	46110853	46110936	-	MTEa	LTR	ERVL-MaLR	25	83	genome	17219	4	0.0232302
chr17_contig-0000420	46111318	46111433	+	MTEb	LTR	ERVL-MaLR	23.3	115	genome	10906	50	0.458463
chr17_contig-0000420	46112348	46112459	-	MTD	LTR	ERVL-MaLR	20.6	111	genome	48848	19	0.0388962
chr17_contig-0000420	46112462	46112528	+	ERVL-int	LTR	ERVL	19.4	66	genome	1044	NA	NA
chr17_contig-0000420	46112797	46112958	-	MTD	LTR	ERVL-MaLR	27	161	genome	48848	19	0.0388962
chr17_contig-0000420	46129628	46130028	+	MTC	LTR	ERVL-MaLR	14	400	genome	25810	12	0.0464936
chr17_contig-0000420	46136272	46136391	+	ORR1B1-int	LTR	ERVL-MaLR	20.4	119	genome	73032	195	0.267006
chr17_contig-0000420	46150622	46150692	+	ORR1A2	LTR	ERVL-MaLR	4.2	70	genome	16986	2	0.0117744
chr17_contig-0000420	46151082	46151180	-	ORR1B1-int	LTR	ERVL-MaLR	22.1	98	genome	73032	195	0.267006
chr17_contig-0000420	46151590	46151735	+	ORR1B1-int	LTR	ERVL-MaLR	20	145	genome	73032	195	0.267006
chr17_contig-0000420	46152110	46152278	+	ORR1B1-int	LTR	ERVL-MaLR	23.4	168	genome	73032	195	0.267006
chr17_contig-0000420	46153571	46153681	+	ORR1B1-int	LTR	ERVL-MaLR	10.4	110	genome	73032	195	0.267006
chr17_contig-0000420	46153974	46154128	+	ORR1B1-int	LTR	ERVL-MaLR	17.6	154	genome	73032	195	0.267006
chr17_contig-0000420	46154692	46154809	-	ORR1B1-int	LTR	ERVL-MaLR	12	117	genome	73032	195	0.267006
chr17_contig-0000420	46158495	46158532	+	ORR1B1-int	LTR	ERVL-MaLR	18.5	37	genome	73032	195	0.267006
chr17_contig-0000420	46161412	46161492	+	MT2B	LTR	ERVL	19.4	80	genome	11616	37	0.318526
chr17_contig-0000420	46173575	46173635	-	RLTR17B_Mm	LTR	ERVK	9.8	60	genome	47710	66	0.138336
chr17_contig-0000420	46177404	46177527	-	RLTR17B_Mm	LTR	ERVK	21.8	123	genome	47710	66	0.138336
chr17_contig-0000420	46177796	46177896	+	MTE2a	LTR	ERVL-MaLR	27.7	100	genome	14099	NA	NA
chr17_contig-0000420	46179002	46179144	+	RLTR53B_Mm	LTR	ERVK	23.8	142	genome	192	NA	NA
chr17_contig-0000420	46179588	46179657	-	MYSERV6-int	LTR	ERVK	13.7	69	genome	11558	145	1.25454
chr17_contig-0000420	46182026	46182185	-	MER34C_v	LTR	ERV1	21.2	159	genome	268	NA	NA
chr17_contig-0000420	46184474	46184575	-	MLTR14	LTR	ERV1	25	101	genome	5653	72	1.27366
chr17_contig-0000420	46185794	46185864	+	MLTR14	LTR	ERV1	16.9	70	genome	5653	72	1.27366
chr17_contig-0000420	46185924	46186049	+	MLTR14	LTR	ERV1	20	125	genome	5653	72	1.27366
chr17_contig-0000420	46186060	46186124	+	MTD	LTR	ERVL-MaLR	18.8	64	genome	48848	19	0.0388962
chr17_contig-0000420	46186299	46186506	+	MTD	LTR	ERVL-MaLR	22	207	genome	48848	19	0.0388962
chr17_contig-0000420	46186515	46186743	+	MLTR14	LTR	ERV1	25.6	228	genome	5653	72	1.27366
chr17_contig-0000420	46187560	46187845	-	ORR1D2	LTR	ERVL-MaLR	24.3	285	genome	16055	174	1.08377
chr17_contig-0000420	46187994	46188134	-	ORR1D2	LTR	ERVL-MaLR	13.1	140	genome	16055	174	1.08377
chr17_contig-0000420	46188534	46188692	+	ORR1A3-int	LTR	ERVL-MaLR	27.4	158	genome	10070	57	0.566038
chr17_contig-0000420	46190043	46190220	-	ORR1A3-int	LTR	ERVL-MaLR	23.4	177	genome	10070	57	0.566038
chr17_contig-0000420	46191710	46191918	-	MTD	LTR	ERVL-MaLR	20.2	208	genome	48848	19	0.0388962
chr17_contig-0000420	46192120	46192311	-	MTD	LTR	ERVL-MaLR	26	191	genome	48848	19	0.0388962
chr17_contig-0000420	46194960	46195171	+	RMER19A	LTR	ERVK	14.3	211	genome	2007	NA	NA
chr17_contig-0000420	46195163	46195273	-	RMER19A	LTR	ERVK	18.9	110	genome	2007	NA	NA
chr17_contig-0000420	46195769	46195781	+	ORR1A4	LTR	ERVL-MaLR	15.7	12	genome	9149	12	0.131162
chr17_contig-0000420	46196254	46196522	+	ORR1A4	LTR	ERVL-MaLR	11.1	268	genome	9149	12	0.131162
chr17_contig-0000420	46196701	46196748	+	ORR1A4	LTR	ERVL-MaLR	8.3	47	genome	9149	12	0.131162
chr17_contig-0000420	46197733	46197819	-	MYSERV6-int	LTR	ERVK	14.3	86	genome	11558	145	1.25454
chr17_contig-0000420	46198073	46198131	+	RMER19C	LTR	ERVK	6.9	58	genome	3162	NA	NA
chr17_contig-0000420	46198117	46198132	+	MT2B	LTR	ERVL	16.4	15	genome	11616	37	0.318526
chr17_contig-0000420	46199005	46199169	+	RMER5	LTR	ERV1	20.7	164	genome	6579	74	1.12479
chr17_contig-0000420	46200331	46200346	+	ORR1B1-int	LTR	ERVL-MaLR	18.7	15	genome	73032	195	0.267006
chr17_contig-0000420	46209808	46209920	+	ORR1B1-int	LTR	ERVL-MaLR	28.7	112	genome	73032	195	0.267006
chr17_contig-0000420	46209971	46210002	+	ORR1B1-int	LTR	ERVL-MaLR	19.5	31	genome	73032	195	0.267006
chr17_contig-0000420	46219218	46219359	+	ORR1B1-int	LTR	ERVL-MaLR	15.1	141	genome	73032	195	0.267006
chr17_contig-0000420	46221249	46221407	+	MLT1F1	LTR	ERVL-MaLR	26.1	158	genome	998	NA	NA
chr17_contig-0000420	46226248	46226625	+	MTC	LTR	ERVL-MaLR	9.6	377	genome	25810	12	0.0464936
chr17_contig-0000420	46226634	46226770	+	RMER15	LTR	ERVL	24.8	136	genome	13285	29	0.218291
chr17_contig-0000420	46238850	46238876	-	MYSERV6-int	LTR	ERVK	19.7	26	genome	11558	145	1.25454
chr17_contig-0000420	46246065	46246123	-	RLTR20C1_MM	LTR	ERVK	20.3	58	genome	5738	3	0.052283
chr17_contig-0000420	46259393	46259418	-	ORR1B1-int	LTR	ERVL-MaLR	14.7	25	genome	73032	195	0.267006
chr17_contig-0000420	46260710	46260822	+	MT2B	LTR	ERVL	14.5	112	genome	11616	37	0.318526
chr17_contig-0000420	46262562	46262645	-	ORR1B1-int	LTR	ERVL-MaLR	15.5	83	genome	73032	195	0.267006
chr17_contig-0000420	46265189	46265276	+	RLTR20A4	LTR	ERVK	21.8	87	genome	11781	4	0.033953
chr17_contig-0000420	46265767	46265841	-	ORR1B1-int	LTR	ERVL-MaLR	24.6	74	genome	73032	195	0.267006
chr17_contig-0000420	46267284	46267392	+	RLTR17B_Mm	LTR	ERVK	27.1	108	genome	47710	66	0.138336
chr17_contig-0000420	46274658	46274808	+	MTE2b	LTR	ERVL-MaLR	30	150	genome	15638	NA	NA
chr17_contig-0000420	46277316	46277332	+	ORR1A3-int	LTR	ERVL-MaLR	20.4	16	genome	10070	57	0.566038
chr17_contig-0000420	46281982	46282295	-	ORR1B1	LTR	ERVL-MaLR	13.9	313	genome	17653	13	0.0736419
chr17_contig-0000420	46282607	46282674	-	ORR1B1	LTR	ERVL-MaLR	13	67	genome	17653	13	0.0736419
chr17_contig-0000420	46282646	46282681	-	ORR1B1	LTR	ERVL-MaLR	3	35	genome	17653	13	0.0736419
chr17_contig-0000420	46285200	46285347	-	ORR1B1	LTR	ERVL-MaLR	22.9	147	genome	17653	13	0.0736419
chr17_contig-0000420	46285618	46285653	-	ORR1B1-int	LTR	ERVL-MaLR	18.6	35	genome	73032	195	0.267006
chr17_contig-0000420	46286873	46286925	+	RLTR20C2_MM	LTR	ERVK	20.8	52	genome	4117	NA	NA
chr17_contig-0000420	46287311	46287390	-	MTE2a	LTR	ERVL-MaLR	15.2	79	genome	14099	NA	NA
chr17_contig-0000420	46287499	46287543	-	MTE2a	LTR	ERVL-MaLR	15.6	44	genome	14099	NA	NA
chr17_contig-0000420	46288441	46288725	+	MTC	LTR	ERVL-MaLR	13.7	284	genome	25810	12	0.0464936
chr17_contig-0000420	46289542	46289910	-	ORR1B1	LTR	ERVL-MaLR	13.3	368	genome	17653	13	0.0736419
chr17_contig-0000420	46291333	46291361	-	MT2B	LTR	ERVL	26.7	28	genome	11616	37	0.318526
chr17_contig-0000420	46291278	46291354	-	MYSERV6-int	LTR	ERVK	19.2	76	genome	11558	145	1.25454
chr17_contig-0000420	46291355	46291432	-	ORR1A3	LTR	ERVL-MaLR	7.7	77	genome	5280	21	0.397727
chr17_contig-0000420	46292846	46292936	-	MT2B2	LTR	ERVL	20.9	90	genome	2651	NA	NA
chr17_contig-0000420	46292939	46292965	-	ORR1B1-int	LTR	ERVL-MaLR	17.8	26	genome	73032	195	0.267006
chr17_contig-0000420	46296611	46296860	-	RLTR17B_Mm	LTR	ERVK	23.4	249	genome	47710	66	0.138336
chr17_contig-0000420	46316983	46317103	-	RLTR17B_Mm	LTR	ERVK	25.5	120	genome	47710	66	0.138336
chr17_contig-0000420	46317197	46317227	-	RLTR17B_Mm	LTR	ERVK	25.5	30	genome	47710	66	0.138336
chr17_contig-0000420	46320989	46321087	-	MLT1J	LTR	ERVL-MaLR	19.8	98	genome	1110	NA	NA
chr17_contig-0000420	46329675	46329759	+	MT2B	LTR	ERVL	21.7	84	genome	11616	37	0.318526
chr17_contig-0000420	46331935	46332288	+	RLTR10	LTR	ERVK	3.7	353	genome	4028	21	0.521351
chr17_contig-0000420	46339028	46339235	+	MT2A	LTR	ERVL	25.9	207	genome	7581	44	0.580398
chr17_contig-0000420	46340748	46340799	-	RMER17C	LTR	ERVK	13.9	51	genome	6616	31	0.468561
chr17_contig-0000420	46340894	46340912	-	RMER17C	LTR	ERVK	13.9	18	genome	6616	31	0.468561
chr17_contig-0000420	46345754	46345850	-	MTE2b	LTR	ERVL-MaLR	26.3	96	genome	15638	NA	NA
chr17_contig-0000420	46349371	46349465	-	RMER12C	LTR	ERVK	16.5	94	genome	7376	12	0.16269
chr17_contig-0000420	46351586	46351728	+	ORR1B1-int	LTR	ERVL-MaLR	17	142	genome	73032	195	0.267006
chr17_contig-0000420	46353779	46353854	-	RLTR17B_Mm	LTR	ERVK	21.3	75	genome	47710	66	0.138336
chr17_contig-0000420	46354278	46354534	-	MamGypsy2-I	LTR	Gypsy	29.7	256	genome	217	NA	NA
chr17_contig-0000420	46354713	46354806	-	MLT1D	LTR	ERVL-MaLR	24.7	93	genome	4902	1	0.0203998
chr17_contig-0000420	46357006	46357037	-	ORR1B1-int	LTR	ERVL-MaLR	21.8	31	genome	73032	195	0.267006
chr17_contig-0000420	46357637	46357653	+	ORR1B1-int	LTR	ERVL-MaLR	23.6	16	genome	73032	195	0.267006
chr17_contig-0000420	46365153	46365278	-	RLTR17B_Mm	LTR	ERVK	19.8	125	genome	47710	66	0.138336
chr17_contig-0000420	46369664	46369827	-	ORR1B1-int	LTR	ERVL-MaLR	27.8	163	genome	73032	195	0.267006
chr17_contig-0000420	46379026	46379416	+	MLT1C2	LTR	ERVL-MaLR	25.2	390	genome	4526	NA	NA
chr17_contig-0000420	46379525	46379890	-	MTEa	LTR	ERVL-MaLR	31.3	365	genome	17219	4	0.0232302
chr17_contig-0000420	46383505	46383524	-	ORR1B1-int	LTR	ERVL-MaLR	25	19	genome	73032	195	0.267006
chr17_contig-0000420	46389601	46390339	-	RMER13A2	LTR	ERVK	17.5	738	genome	1602	NA	NA
chr17_contig-0000420	46391049	46391378	-	ORR1D2	LTR	ERVL-MaLR	21.6	329	genome	16055	174	1.08377
chr17_contig-0000420	46393357	46393674	+	MLT1C2	LTR	ERVL-MaLR	27.3	317	genome	4526	NA	NA
chr17_contig-0000420	46396949	46396987	+	ORR1D1	LTR	ERVL-MaLR	14.5	38	genome	22769	20	0.0878387
chr17_contig-0000420	46396988	46397340	+	RLTR15	LTR	ERVK	16.5	352	genome	2345	NA	NA
chr17_contig-0000420	46397341	46397679	+	ORR1D1	LTR	ERVL-MaLR	13.4	338	genome	22769	20	0.0878387
chr17_contig-0000420	46397686	46397777	-	ORR1B1-int	LTR	ERVL-MaLR	22.2	91	genome	73032	195	0.267006
chr17_contig-0000420	46400029	46400221	-	ORR1B1	LTR	ERVL-MaLR	11.4	192	genome	17653	13	0.0736419
chr17_contig-0000420	46400705	46401052	+	ORR1B2	LTR	ERVL-MaLR	10.4	347	genome	9437	NA	NA
chr17_contig-0000420	46401764	46401839	+	ORR1D2	LTR	ERVL-MaLR	18.4	75	genome	16055	174	1.08377
chr17_contig-0000420	46405306	46405372	-	RLTR31D_MM	LTR	ERVK	17.9	66	genome	5679	NA	NA
chr17_contig-0000420	46409063	46409170	+	RLTR17B_Mm	LTR	ERVK	25.7	107	genome	47710	66	0.138336
chr17_contig-0000420	46411747	46411892	-	MTC	LTR	ERVL-MaLR	20	145	genome	25810	12	0.0464936
chr17_contig-0000420	46411904	46412146	+	ORR1D1	LTR	ERVL-MaLR	18.5	242	genome	22769	20	0.0878387
chr17_contig-0000420	46412807	46413183	-	MTC	LTR	ERVL-MaLR	11.4	376	genome	25810	12	0.0464936
chr17_contig-0000420	46413305	46413700	+	MTA_Mm	LTR	ERVL-MaLR	2	395	genome	17761	194	1.09228
chr17_contig-0000420	46413701	46413780	+	RMER15-int	LTR	ERVL	26.5	79	genome	3866	NA	NA
chr17_contig-0000420	46414870	46415244	+	MTC	LTR	ERVL-MaLR	14.4	374	genome	25810	12	0.0464936
chr17_contig-0000420	46415327	46415475	-	ORR1B1-int	LTR	ERVL-MaLR	12.2	148	genome	73032	195	0.267006
chr17_contig-0000420	46424474	46424555	+	RLTR17B_Mm	LTR	ERVK	18.5	81	genome	47710	66	0.138336
chr17_contig-0000420	46424689	46424703	+	RLTR17B_Mm	LTR	ERVK	26.4	14	genome	47710	66	0.138336
chr17_contig-0000420	46424786	46424809	+	RLTR17B_Mm	LTR	ERVK	26.4	23	genome	47710	66	0.138336
chr17_contig-0000420	46425133	46425419	+	MLT1H1	LTR	ERVL-MaLR	33.9	286	genome	391	NA	NA
chr17_contig-0000420	46426669	46426828	+	MTEa	LTR	ERVL-MaLR	24.6	159	genome	17219	4	0.0232302
chr17_contig-0000420	46426877	46427019	+	MTEa	LTR	ERVL-MaLR	24.6	142	genome	17219	4	0.0232302
chr17_contig-0000420	46427185	46427391	+	RMER12C	LTR	ERVK	22	206	genome	7376	12	0.16269
chr17_contig-0000420	46427463	46427562	+	RLTR17B_Mm	LTR	ERVK	18.6	99	genome	47710	66	0.138336
chr17_contig-0000420	46428277	46428329	+	MTE2a	LTR	ERVL-MaLR	19.6	52	genome	14099	NA	NA
chr17_contig-0000420	46428333	46428682	+	ORR1A4	LTR	ERVL-MaLR	12.9	349	genome	9149	12	0.131162
chr17_contig-0000420	46428683	46428925	+	MTE2a	LTR	ERVL-MaLR	24.6	242	genome	14099	NA	NA
chr17_contig-0000420	46428975	46429027	+	MTE2a	LTR	ERVL-MaLR	24.6	52	genome	14099	NA	NA
chr17_contig-0000420	46431540	46431644	+	RLTR17B_Mm	LTR	ERVK	19.5	104	genome	47710	66	0.138336
chr17_contig-0000420	46444610	46444715	-	MLT1A1	LTR	ERVL-MaLR	20.3	105	genome	5860	NA	NA
chr17_contig-0000420	46451623	46451706	-	MTEa	LTR	ERVL-MaLR	25	83	genome	17219	4	0.0232302
chr17_contig-0000420	46452073	46452151	-	MTEa	LTR	ERVL-MaLR	24.4	78	genome	17219	4	0.0232302
chr17_contig-0000420	46452201	46452371	-	MTEa	LTR	ERVL-MaLR	24.4	170	genome	17219	4	0.0232302
chr17_contig-0000420	46453597	46453972	+	MTEa	LTR	ERVL-MaLR	23.5	375	genome	17219	4	0.0232302
chr17_contig-0000420	46454403	46454557	+	RMER17B	LTR	ERVK	10.1	154	genome	2222	19	0.855086
chr17_contig-0000420	46459863	46459975	+	ORR1A3-int	LTR	ERVL-MaLR	27.7	112	genome	10070	57	0.566038
chr17_contig-0000420	46460182	46460393	+	MTC	LTR	ERVL-MaLR	29.6	211	genome	25810	12	0.0464936
chr17_contig-0000420	46460951	46461181	-	MTEb	LTR	ERVL-MaLR	24.9	230	genome	10906	50	0.458463
chr17_contig-0000420	46462088	46462496	-	MTD	LTR	ERVL-MaLR	21.1	408	genome	48848	19	0.0388962
chr17_contig-0000420	46465176	46465196	+	ORR1B1-int	LTR	ERVL-MaLR	25	20	genome	73032	195	0.267006
chr17_contig-0000420	46468796	46468969	-	MLT1H2	LTR	ERVL-MaLR	31.6	173	genome	557	NA	NA
chr17_contig-0000420	46475876	46475896	+	ORR1B1-int	LTR	ERVL-MaLR	17.9	20	genome	73032	195	0.267006
chr17_contig-0000420	46476042	46476353	+	MTE2b	LTR	ERVL-MaLR	25.6	311	genome	15638	NA	NA
chr17_contig-0000420	46484273	46484337	-	RLTR20A4	LTR	ERVK	33.9	64	genome	11781	4	0.033953
chr17_contig-0000420	46484823	46484972	-	RMER17C2	LTR	ERVK	14.3	149	genome	2802	8	0.28551
chr17_contig-0000420	46485121	46485151	-	ORR1A1-int	LTR	ERVL-MaLR	24.9	30	genome	2651	3	0.113165
chr17_contig-0000420	46485532	46485830	+	MTEb	LTR	ERVL-MaLR	27.9	298	genome	10906	50	0.458463
chr17_contig-0000420	46488062	46488122	-	ORR1B1-int	LTR	ERVL-MaLR	14.8	60	genome	73032	195	0.267006
chr17_contig-0000420	46494810	46494879	+	RLTR20C1_MM	LTR	ERVK	10	69	genome	5738	3	0.052283
chr17_contig-0000420	46497307	46497323	+	ORR1B1-int	LTR	ERVL-MaLR	29.2	16	genome	73032	195	0.267006
chr17_contig-0000420	46497474	46497490	+	ORR1B1-int	LTR	ERVL-MaLR	29.2	16	genome	73032	195	0.267006
chr17_contig-0000420	46503997	46504094	+	MTD	LTR	ERVL-MaLR	18.3	97	genome	48848	19	0.0388962
chr17_contig-0000420	46504123	46504167	+	MTD	LTR	ERVL-MaLR	5.7	44	genome	48848	19	0.0388962
chr17_contig-0000420	46512419	46512560	-	ORR1B1-int	LTR	ERVL-MaLR	22.1	141	genome	73032	195	0.267006
chr17_contig-0000420	46517399	46517700	-	RLTR17B_Mm	LTR	ERVK	22.3	301	genome	47710	66	0.138336
chr17_contig-0000420	46530293	46530567	-	RLTR51A_Mm	LTR	ERVK	16	274	genome	2924	NA	NA
chr17_contig-0000420	46532276	46532315	-	ORR1B1-int	LTR	ERVL-MaLR	21.5	39	genome	73032	195	0.267006
chr17_contig-0000420	46535674	46535939	+	LTR16C	LTR	ERVL	32	265	genome	534	NA	NA
chr17_contig-0000420	46537225	46537359	+	MTD	LTR	ERVL-MaLR	22.6	134	genome	48848	19	0.0388962
chr17_contig-0000420	46537371	46537459	+	MTD	LTR	ERVL-MaLR	12.4	88	genome	48848	19	0.0388962
chr17_contig-0000420	46538047	46538391	+	MTE2b	LTR	ERVL-MaLR	23.3	344	genome	15638	NA	NA
chr17_contig-0000420	46539631	46539644	+	ORR1B1-int	LTR	ERVL-MaLR	15.8	13	genome	73032	195	0.267006
chr17_contig-0000420	46539956	46540047	-	RLTR17B_Mm	LTR	ERVK	24.4	91	genome	47710	66	0.138336
chr17_contig-0000420	46541617	46541639	-	RLTR17B_Mm	LTR	ERVK	22.8	22	genome	47710	66	0.138336
chr17_contig-0000420	46544893	46544925	-	ORR1B1-int	LTR	ERVL-MaLR	20.6	32	genome	73032	195	0.267006
chr17_contig-0000420	46547772	46548173	-	MTC	LTR	ERVL-MaLR	13.1	401	genome	25810	12	0.0464936
chr17_contig-0000420	46551223	46551443	-	RLTR17B_Mm	LTR	ERVK	23.5	220	genome	47710	66	0.138336
chr17_contig-0000420	46554084	46554096	+	RLTR20A4	LTR	ERVK	26.9	12	genome	11781	4	0.033953
chr17_contig-0000420	46559798	46560195	-	MTB	LTR	ERVL-MaLR	4.8	397	genome	7877	NA	NA
chr17_contig-0000420	46560197	46560641	-	RMER4B	LTR	ERVK	13.1	444	genome	5087	NA	NA
chr17_contig-0000420	46560799	46561199	+	MTB	LTR	ERVL-MaLR	6.8	400	genome	7877	NA	NA
chr17_contig-0000420	46562418	46562430	+	ORR1B1-int	LTR	ERVL-MaLR	25	12	genome	73032	195	0.267006
chr17_contig-0000420	46562582	46562596	+	ORR1B1-int	LTR	ERVL-MaLR	25	14	genome	73032	195	0.267006
chr17_contig-0000420	46569663	46569794	+	RLTR17B_Mm	LTR	ERVK	25.8	131	genome	47710	66	0.138336
chr17_contig-0000420	46571816	46572183	+	MTD	LTR	ERVL-MaLR	22.3	367	genome	48848	19	0.0388962
chr17_contig-0000420	46574465	46574621	+	RLTR17B_Mm	LTR	ERVK	31.6	156	genome	47710	66	0.138336
chr17_contig-0000420	46577983	46578091	-	MT2B2	LTR	ERVL	26.1	108	genome	2651	NA	NA
chr17_contig-0000420	46584226	46584256	+	ORR1B1-int	LTR	ERVL-MaLR	22.3	30	genome	73032	195	0.267006
chr17_contig-0000420	46604862	46604974	+	MLTR14	LTR	ERV1	20	112	genome	5653	72	1.27366
chr17_contig-0000420	46611706	46612159	-	RMER15	LTR	ERVL	23	453	genome	13285	29	0.218291
chr17_contig-0000420	46624446	46624514	-	MTD	LTR	ERVL-MaLR	24.6	68	genome	48848	19	0.0388962
chr17_contig-0000420	46627720	46628126	+	MTC	LTR	ERVL-MaLR	10.8	406	genome	25810	12	0.0464936
chr17_contig-0000420	46631476	46631601	-	MLT1A	LTR	ERVL-MaLR	27.4	125	genome	4121	NA	NA
chr17_contig-0000420	46633593	46633903	-	MTEb	LTR	ERVL-MaLR	19.6	310	genome	10906	50	0.458463
chr17_contig-0000420	46633978	46634084	-	ORR1E	LTR	ERVL-MaLR	20.6	106	genome	19717	NA	NA
chr17_contig-0000420	46634379	46634522	-	ORR1E	LTR	ERVL-MaLR	28.7	143	genome	19717	NA	NA
chr17_contig-0000420	46637270	46637319	-	RLTR17B_Mm	LTR	ERVK	19.2	49	genome	47710	66	0.138336
chr17_contig-0000420	46637353	46637416	+	RLTR17B_Mm	LTR	ERVK	28.6	63	genome	47710	66	0.138336
chr17_contig-0000420	46638170	46638196	-	ORR1B1-int	LTR	ERVL-MaLR	15.2	26	genome	73032	195	0.267006
chr17_contig-0000420	46638115	46638220	-	MYSERV6-int	LTR	ERVK	19.4	105	genome	11558	145	1.25454
chr17_contig-0000420	46638632	46638648	+	ORR1B1-int	LTR	ERVL-MaLR	15	16	genome	73032	195	0.267006
chr17_contig-0000420	46640469	46640620	-	ORR1B1-int	LTR	ERVL-MaLR	14.3	151	genome	73032	195	0.267006
chr17_contig-0000420	46640683	46640697	+	ORR1B1-int	LTR	ERVL-MaLR	13.2	14	genome	73032	195	0.267006
chr17_contig-0000420	46645631	46645780	+	MLT1K	LTR	ERVL-MaLR	25.2	149	genome	875	NA	NA
chr17_contig-0000420	46645821	46645972	+	MLT1K	LTR	ERVL-MaLR	25.2	151	genome	875	NA	NA
chr17_contig-0000420	46646015	46646073	+	MLT1K	LTR	ERVL-MaLR	25.2	58	genome	875	NA	NA
chr17_contig-0000420	46648020	46648488	+	RMER19C	LTR	ERVK	20.5	468	genome	3162	NA	NA
chr17_contig-0000420	46655298	46655414	-	RLTR17B_Mm	LTR	ERVK	19.7	116	genome	47710	66	0.138336
chr17_contig-0000420	46660179	46660536	+	ORR1B1	LTR	ERVL-MaLR	12.6	357	genome	17653	13	0.0736419
chr17_contig-0000420	46662956	46663165	+	MTEa	LTR	ERVL-MaLR	28.6	209	genome	17219	4	0.0232302
chr17_contig-0000420	46663593	46663825	-	ORR1A2	LTR	ERVL-MaLR	3.9	232	genome	16986	2	0.0117744
chr17_contig-0000420	46664237	46664323	-	ORR1A2	LTR	ERVL-MaLR	11.5	86	genome	16986	2	0.0117744
chr17_contig-0000420	46667429	46667452	+	ORR1B1-int	LTR	ERVL-MaLR	19	23	genome	73032	195	0.267006
chr17_contig-0000420	46667577	46667656	+	RLTR31D_MM	LTR	ERVK	10	79	genome	5679	NA	NA
chr17_contig-0000420	46672620	46672839	+	MTEb	LTR	ERVL-MaLR	24.8	219	genome	10906	50	0.458463
chr17_contig-0000420	46676211	46676306	+	ORR1B1-int	LTR	ERVL-MaLR	28.1	95	genome	73032	195	0.267006
chr17_contig-0000420	46676733	46676892	+	MTD	LTR	ERVL-MaLR	18.8	159	genome	48848	19	0.0388962
chr17_contig-0000420	46679156	46679334	+	RLTR42	LTR	ERVK	18.3	178	genome	226	NA	NA
chr17_contig-0000420	46682913	46683053	-	ORR1B1-int	LTR	ERVL-MaLR	21.6	140	genome	73032	195	0.267006
chr17_contig-0000420	46690119	46691221	+	RLTR17B_Mm	LTR	ERVK	21.7	1102	genome	47710	66	0.138336
chr17_contig-0000420	46705842	46706026	+	MTE2a	LTR	ERVL-MaLR	21	184	genome	14099	NA	NA
chr17_contig-0000420	46709907	46709951	+	ORR1B1	LTR	ERVL-MaLR	17.8	44	genome	17653	13	0.0736419
chr17_contig-0000420	46711622	46711739	+	ORR1B1	LTR	ERVL-MaLR	15.7	117	genome	17653	13	0.0736419
chr17_contig-0000420	46720544	46720620	-	ORR1B1-int	LTR	ERVL-MaLR	16.9	76	genome	73032	195	0.267006
chr17_contig-0000420	46722945	46723220	+	RLTR23	LTR	ERV1	11.5	275	genome	1640	NA	NA
chr17_contig-0000420	46725791	46726114	-	ORR1A2	LTR	ERVL-MaLR	8	323	genome	16986	2	0.0117744
chr17_contig-0000420	46739721	46739792	+	ORR1B1-int	LTR	ERVL-MaLR	16.9	71	genome	73032	195	0.267006
chr17_contig-0000420	46743088	46743227	-	ORR1B1-int	LTR	ERVL-MaLR	16.4	139	genome	73032	195	0.267006
chr17_contig-0000420	46746170	46746493	+	ORR1A4	LTR	ERVL-MaLR	12.1	323	genome	9149	12	0.131162
chr17_contig-0000420	46746751	46746887	-	RMER17B2	LTR	ERVK	13.1	136	genome	1874	48	2.56137
chr17_contig-0000420	46747712	46748174	+	RLTR20B5_MM	LTR	ERVK	16.1	462	genome	785	1	0.127389
chr17_contig-0000420	46756507	46756646	-	ORR1B1-int	LTR	ERVL-MaLR	20.7	139	genome	73032	195	0.267006
chr17_contig-0000420	46757770	46758232	+	MT2B1	LTR	ERVL	17.3	462	genome	7682	33	0.429576
chr17_contig-0000420	46759852	46759984	-	ORR1B1-int	LTR	ERVL-MaLR	16.9	132	genome	73032	195	0.267006
chr17_contig-0000420	46760426	46760535	-	MT2B	LTR	ERVL	23.5	109	genome	11616	37	0.318526
chr17_contig-0000420	46760443	46760574	-	ORR1B1-int	LTR	ERVL-MaLR	20.2	131	genome	73032	195	0.267006
chr17_contig-0000420	46761939	46762280	+	ORR1B1	LTR	ERVL-MaLR	18.2	341	genome	17653	13	0.0736419
chr17_contig-0000420	46764058	46764253	+	MTD	LTR	ERVL-MaLR	19.4	195	genome	48848	19	0.0388962
chr17_contig-0000420	46764384	46764422	+	ORR1B1	LTR	ERVL-MaLR	17.2	38	genome	17653	13	0.0736419
chr17_contig-0000420	46764678	46765006	+	ORR1B1	LTR	ERVL-MaLR	13.2	328	genome	17653	13	0.0736419
chr17_contig-0000420	46765639	46765727	-	MT2B2	LTR	ERVL	22.8	88	genome	2651	NA	NA
chr17_contig-0000420	46765883	46766303	+	RMER13A2	LTR	ERVK	28.2	420	genome	1602	NA	NA
chr17_contig-0000420	46769002	46769328	-	ORR1D1	LTR	ERVL-MaLR	18.6	326	genome	22769	20	0.0878387
chr17_contig-0000420	46774264	46774339	+	RLTR17B_Mm	LTR	ERVK	24.3	75	genome	47710	66	0.138336
chr17_contig-0000420	46774820	46774880	-	ORR1A3-int	LTR	ERVL-MaLR	21.6	60	genome	10070	57	0.566038
chr17_contig-0000420	46775360	46775405	-	ORR1A3-int	LTR	ERVL-MaLR	23.9	45	genome	10070	57	0.566038
chr17_contig-0000420	46778527	46778695	+	ORR1B1-int	LTR	ERVL-MaLR	25.6	168	genome	73032	195	0.267006
chr17_contig-0000420	46780122	46780402	-	ORR1A2	LTR	ERVL-MaLR	10.7	280	genome	16986	2	0.0117744
chr17_contig-0000420	46782938	46783074	-	ORR1E	LTR	ERVL-MaLR	23.1	136	genome	19717	NA	NA
chr17_contig-0000420	46783315	46783703	-	MTA_Mm	LTR	ERVL-MaLR	2.8	388	genome	17761	194	1.09228
chr17_contig-0000420	46785073	46785206	-	ORR1E	LTR	ERVL-MaLR	26.1	133	genome	19717	NA	NA
chr17_contig-0000420	46808446	46808473	-	ORR1B1-int	LTR	ERVL-MaLR	18.4	27	genome	73032	195	0.267006
chr17_contig-0000420	46813036	46813185	-	MT2B	LTR	ERVL	22.4	149	genome	11616	37	0.318526
chr17_contig-0000420	46820872	46821017	-	ORR1B1-int	LTR	ERVL-MaLR	17.6	145	genome	73032	195	0.267006
chr17_contig-0000420	46836735	46836794	-	RLTR20A4	LTR	ERVK	6.7	59	genome	11781	4	0.033953
chr17_contig-0000420	46839162	46839511	+	ORR1D2	LTR	ERVL-MaLR	28.3	349	genome	16055	174	1.08377
chr17_contig-0000420	46841288	46841345	+	ORR1D2	LTR	ERVL-MaLR	26.6	57	genome	16055	174	1.08377
chr17_contig-0000420	46841897	46842085	+	MTC	LTR	ERVL-MaLR	16.2	188	genome	25810	12	0.0464936
chr17_contig-0000420	46842240	46842457	+	MTC	LTR	ERVL-MaLR	18.6	217	genome	25810	12	0.0464936
chr17_contig-0000420	46843432	46843593	+	MTD	LTR	ERVL-MaLR	26	161	genome	48848	19	0.0388962
chr17_contig-0000420	46843624	46843766	+	MTD	LTR	ERVL-MaLR	25.5	142	genome	48848	19	0.0388962
chr17_contig-0000420	46846732	46846862	-	ORR1B1-int	LTR	ERVL-MaLR	21.3	130	genome	73032	195	0.267006
chr17_contig-0000420	46847412	46847430	+	ORR1B1-int	LTR	ERVL-MaLR	15.5	18	genome	73032	195	0.267006
chr17_contig-0000420	46853538	46853570	+	ORR1B1-int	LTR	ERVL-MaLR	18	32	genome	73032	195	0.267006
chr17_contig-0000420	46857652	46858013	-	MTE2a	LTR	ERVL-MaLR	25.5	361	genome	14099	NA	NA
chr17_contig-0000420	46858099	46858159	-	MTEa	LTR	ERVL-MaLR	20.4	60	genome	17219	4	0.0232302
chr17_contig-0000420	46858149	46858159	+	ORR1B1-int	LTR	ERVL-MaLR	17.2	10	genome	73032	195	0.267006
chr17_contig-0000420	46858321	46858426	-	MTEa	LTR	ERVL-MaLR	26.4	105	genome	17219	4	0.0232302
chr17_contig-0000420	46858427	46858944	-	MT2B1	LTR	ERVL	16.6	517	genome	7682	33	0.429576
chr17_contig-0000420	46858947	46859098	-	MERVL_2A-int	LTR	ERVL	17.1	151	genome	4250	6	0.141176
chr17_contig-0000420	46859084	46859280	-	MERVL_2A-int	LTR	ERVL	13.8	196	genome	4250	6	0.141176
chr17_contig-0000420	46860279	46860291	-	ORR1B1-int	LTR	ERVL-MaLR	25.1	12	genome	73032	195	0.267006
chr17_contig-0000420	46860552	46860708	-	RLTR17B_Mm	LTR	ERVK	17.6	156	genome	47710	66	0.138336
chr17_contig-0000420	46860837	46860874	-	RLTR17B_Mm	LTR	ERVK	26.8	37	genome	47710	66	0.138336
chr17_contig-0000420	46862357	46862894	-	RLTR11A2	LTR	ERVK	24.2	537	genome	2659	NA	NA
chr17_contig-0000420	46863120	46863350	-	MLT1H	LTR	ERVL-MaLR	28.5	230	genome	888	NA	NA
chr17_contig-0000420	46867558	46867626	+	MT2B	LTR	ERVL	17.2	68	genome	11616	37	0.318526
chr17_contig-0000420	46875895	46875910	+	ORR1B1-int	LTR	ERVL-MaLR	19.4	15	genome	73032	195	0.267006
chr17_contig-0000420	46876052	46876193	+	ORR1B1-int	LTR	ERVL-MaLR	14.9	141	genome	73032	195	0.267006
chr17_contig-0000420	46882425	46882525	+	ORR1D1	LTR	ERVL-MaLR	19.6	100	genome	22769	20	0.0878387
chr17_contig-0000420	46882551	46882707	+	ORR1D1	LTR	ERVL-MaLR	18.5	156	genome	22769	20	0.0878387
chr17_contig-0000420	46885291	46885380	+	MLT1O	LTR	ERVL-MaLR	24.4	89	genome	186	NA	NA
chr17_contig-0000420	46886066	46886412	+	ORR1A0	LTR	ERVL-MaLR	1.7	346	genome	2509	25	0.996413
chr17_contig-0000420	46887828	46888210	+	MTC	LTR	ERVL-MaLR	14.1	382	genome	25810	12	0.0464936
chr17_contig-0000420	46890369	46890395	+	ORR1B1-int	LTR	ERVL-MaLR	17.2	26	genome	73032	195	0.267006
chr17_contig-0000420	46891614	46891717	+	ORR1B1-int	LTR	ERVL-MaLR	23.5	103	genome	73032	195	0.267006
chr17_contig-0000420	46891933	46892050	-	ORR1B1-int	LTR	ERVL-MaLR	14.3	117	genome	73032	195	0.267006
chr17_contig-0000420	46894435	46894494	-	MYSERV6-int	LTR	ERVK	15	59	genome	11558	145	1.25454
chr17_contig-0000420	46896164	46896269	+	RMER20B	LTR	ERVK	19.6	105	genome	1806	NA	NA
chr17_contig-0000420	46896908	46897308	-	RLTR20A	LTR	ERVK	14.9	400	genome	532	NA	NA
chr17_contig-0000420	46898014	46898405	+	RLTR14	LTR	ERV1	13.2	391	genome	2296	NA	NA
chr17_contig-0000420	46898605	46898942	+	ORR1A3	LTR	ERVL-MaLR	10.7	337	genome	5280	21	0.397727
chr17_contig-0000420	46900275	46900555	-	RLTR11A	LTR	ERVK	21.7	280	genome	2643	NA	NA
chr17_contig-0000420	46901138	46901192	+	RLTR20C1_MM	LTR	ERVK	12.7	54	genome	5738	3	0.052283
chr17_contig-0000420	46903255	46903275	-	ORR1B1-int	LTR	ERVL-MaLR	20.6	20	genome	73032	195	0.267006
chr17_contig-0000420	46904545	46904649	-	RLTR17B_Mm	LTR	ERVK	29.5	104	genome	47710	66	0.138336
chr17_contig-0000420	46907366	46907592	+	MTD	LTR	ERVL-MaLR	17.9	226	genome	48848	19	0.0388962
chr17_contig-0000420	46907565	46907579	+	ORR1B1-int	LTR	ERVL-MaLR	15.6	14	genome	73032	195	0.267006
chr17_contig-0000420	46907675	46908250	+	RLTR12E	LTR	ERVK	19	575	genome	582	NA	NA
chr17_contig-0000420	46908316	46908494	+	MTD	LTR	ERVL-MaLR	15.9	178	genome	48848	19	0.0388962
chr17_contig-0000420	46909376	46909445	+	RMER15	LTR	ERVL	24.6	69	genome	13285	29	0.218291
chr17_contig-0000420	46910610	46911111	+	RLTR1A2_MM	LTR	ERV1	18.9	501	genome	421	NA	NA
chr17_contig-0000420	46911112	46911996	+	MMERGLN-int	LTR	ERV1	19.9	884	genome	992	3	0.302419
chr17_contig-0000420	46912003	46912334	+	IAPEY3_LTR	LTR	ERVK	5.7	331	genome	656	NA	NA
chr17_contig-0000420	46912335	46913701	+	IAPEY3-int	LTR	ERVK	9.1	1366	genome	1053	17	1.61443
chr17_contig-0000420	46913698	46915810	+	IAPEy-int	LTR	ERVK	8.8	2112	genome	652	41	6.28834
chr17_contig-0000420	46915811	46916118	+	IAPEY3_LTR	LTR	ERVK	6.2	307	genome	656	NA	NA
chr17_contig-0000420	46916128	46921490	+	MMERGLN-int	LTR	ERV1	22.3	5362	genome	992	3	0.302419
chr17_contig-0000420	46921502	46922687	+	MMERGLN-int	LTR	ERV1	25.7	1185	genome	992	3	0.302419
chr17_contig-0000420	46922765	46923198	+	RLTR1A2_MM	LTR	ERV1	15.3	433	genome	421	NA	NA
chr17_contig-0000420	46924237	46924738	-	RMER2	LTR	ERV1	12.5	501	genome	2127	NA	NA
chr17_contig-0000420	46924739	46924995	+	ORR1A2	LTR	ERVL-MaLR	8.6	256	genome	16986	2	0.0117744
chr17_contig-0000420	46925152	46925213	+	ORR1A3	LTR	ERVL-MaLR	12.9	61	genome	5280	21	0.397727
chr17_contig-0000420	46925218	46925265	-	RMER2	LTR	ERV1	10.4	47	genome	2127	NA	NA
chr17_contig-0000420	46925316	46925482	+	RMER17C	LTR	ERVK	11.7	166	genome	6616	31	0.468561
chr17_contig-0000420	46925678	46925878	+	RMER17C	LTR	ERVK	11.7	200	genome	6616	31	0.468561
chr17_contig-0000420	46926011	46926026	+	MYSERV6-int	LTR	ERVK	11.8	15	genome	11558	145	1.25454
chr17_contig-0000420	46926556	46926862	+	RMER6BA	LTR	ERVK	15.5	306	genome	1058	1	0.094518
chr17_contig-0000420	46926890	46927132	-	MYSERV6-int	LTR	ERVK	11.7	242	genome	11558	145	1.25454
chr17_contig-0000420	46927133	46927536	-	MTB	LTR	ERVL-MaLR	6.5	403	genome	7877	NA	NA
chr17_contig-0000420	46927537	46927644	-	MTB	LTR	ERVL-MaLR	10.2	107	genome	7877	NA	NA
chr17_contig-0000420	46927814	46928253	-	MTB	LTR	ERVL-MaLR	9.9	439	genome	7877	NA	NA
chr17_contig-0000420	46928268	46928696	+	RLTR10C	LTR	ERVK	3.5	428	genome	1779	8	0.449691
chr17_contig-0000420	46928707	46928988	+	RLTR10E	LTR	ERVK	10.6	281	genome	279	NA	NA
chr17_contig-0000420	46928996	46929340	+	MMERVK10C-int	LTR	ERVK	9	344	genome	2952	25	0.846883
chr17_contig-0000420	46929435	46936328	+	MMERVK10C-int	LTR	ERVK	7.9	6893	genome	2952	25	0.846883
chr17_contig-0000420	46936414	46936714	+	RLTR10E	LTR	ERVK	11.4	300	genome	279	NA	NA
chr17_contig-0000420	46936715	46936883	-	MT-int	LTR	ERVL-MaLR	7.7	168	genome	404	1	0.247525
chr17_contig-0000420	46936880	46937016	-	MT-int	LTR	ERVL-MaLR	8	136	genome	404	1	0.247525
chr17_contig-0000420	46937034	46937094	+	MTB	LTR	ERVL-MaLR	4.9	60	genome	7877	NA	NA
chr17_contig-0000420	46937095	46938162	-	MYSERV6-int	LTR	ERVK	12.4	1067	genome	11558	145	1.25454
chr17_contig-0000420	46938300	46938858	-	MYSERV6-int	LTR	ERVK	12.5	558	genome	11558	145	1.25454
chr17_contig-0000420	46938830	46939175	-	RMER19B	LTR	ERVK	17.4	345	genome	5697	NA	NA
chr17_contig-0000420	46939401	46940362	-	MYSERV6-int	LTR	ERVK	10.7	961	genome	11558	145	1.25454
chr17_contig-0000420	46940552	46940760	-	MYSERV6-int	LTR	ERVK	12.1	208	genome	11558	145	1.25454
chr17_contig-0000420	46940948	46941016	-	MYSERV6-int	LTR	ERVK	20.3	68	genome	11558	145	1.25454
chr17_contig-0000420	46941164	46941897	-	MYSERV6-int	LTR	ERVK	14.9	733	genome	11558	145	1.25454
chr17_contig-0000420	46941164	46941178	-	ORR1B1-int	LTR	ERVL-MaLR	14.7	14	genome	73032	195	0.267006
chr17_contig-0000420	46942063	46942762	-	MYSERV6-int	LTR	ERVK	12.5	699	genome	11558	145	1.25454
chr17_contig-0000420	46942770	46943143	-	RLTR19D	LTR	ERVK	14.5	373	genome	51	NA	NA
chr17_contig-0000420	46943144	46943314	-	MYSERV6-int	LTR	ERVK	14.8	170	genome	11558	145	1.25454
chr17_contig-0000420	46943335	46943541	-	RMER6B	LTR	ERVK	14	206	genome	1408	12	0.852273
chr17_contig-0000420	46943546	46943830	-	ORR1F	LTR	ERVL-MaLR	28.4	284	genome	14760	9	0.0609756
chr17_contig-0000420	46943833	46943958	-	MTE-int	LTR	ERVL-MaLR	25.4	125	genome	5213	NA	NA
chr17_contig-0000420	46944153	46944841	-	MTE-int	LTR	ERVL-MaLR	29.1	688	genome	5213	NA	NA
chr17_contig-0000420	46945198	46945365	-	MTE-int	LTR	ERVL-MaLR	23.3	167	genome	5213	NA	NA
chr17_contig-0000420	46945387	46945884	-	MTE-int	LTR	ERVL-MaLR	30.1	497	genome	5213	NA	NA
chr17_contig-0000420	46947375	46947658	-	MTA_Mm	LTR	ERVL-MaLR	6.8	283	genome	17761	194	1.09228
chr17_contig-0000420	46953752	46953813	-	ORR1B1-int	LTR	ERVL-MaLR	20.1	61	genome	73032	195	0.267006
chr17_contig-0000420	46953959	46953975	-	ORR1B1-int	LTR	ERVL-MaLR	20.1	16	genome	73032	195	0.267006
chr17_contig-0000420	46954754	46954865	-	ORR1B1-int	LTR	ERVL-MaLR	19.8	111	genome	73032	195	0.267006
chr17_contig-0000420	46955557	46955767	-	MTC	LTR	ERVL-MaLR	17.4	210	genome	25810	12	0.0464936
chr17_contig-0000420	46955899	46955972	-	MTC	LTR	ERVL-MaLR	10.8	73	genome	25810	12	0.0464936
chr17_contig-0000420	46957431	46957552	-	ORR1B1-int	LTR	ERVL-MaLR	19	121	genome	73032	195	0.267006
chr17_contig-0000420	46957645	46957796	-	ORR1B1-int	LTR	ERVL-MaLR	24.6	151	genome	73032	195	0.267006
chr17_contig-0000420	46958919	46959021	-	ORR1B1-int	LTR	ERVL-MaLR	14.8	102	genome	73032	195	0.267006
chr17_contig-0000420	46961411	46961556	-	ORR1B1-int	LTR	ERVL-MaLR	17.6	145	genome	73032	195	0.267006
chr17_contig-0000420	46961892	46961959	+	RLTR17B_Mm	LTR	ERVK	22.1	67	genome	47710	66	0.138336
chr17_contig-0000420	46967253	46967353	-	ORR1B1-int	LTR	ERVL-MaLR	27	100	genome	73032	195	0.267006
chr17_contig-0000420	46968203	46968284	-	ORR1B1-int	LTR	ERVL-MaLR	23.2	81	genome	73032	195	0.267006
chr17_contig-0000420	46968498	46968616	-	ORR1B1-int	LTR	ERVL-MaLR	19.1	118	genome	73032	195	0.267006
chr17_contig-0000420	46968606	46968758	-	RMER5	LTR	ERV1	24.8	152	genome	6579	74	1.12479
chr17_contig-0000420	46974169	46974408	+	RLTR17B_Mm	LTR	ERVK	19.7	239	genome	47710	66	0.138336
chr17_contig-0000420	46988572	46988589	+	MYSERV6-int	LTR	ERVK	17	17	genome	11558	145	1.25454
chr17_contig-0000420	46990258	46990285	-	ORR1B1-int	LTR	ERVL-MaLR	21	27	genome	73032	195	0.267006
chr17_contig-0000420	46990432	46990473	-	ORR1B1-int	LTR	ERVL-MaLR	21	41	genome	73032	195	0.267006
chr17_contig-0000420	46991571	46991943	-	MTD	LTR	ERVL-MaLR	23.6	372	genome	48848	19	0.0388962
chr17_contig-0000420	47006601	47006625	+	ORR1B1-int	LTR	ERVL-MaLR	19.9	24	genome	73032	195	0.267006
chr17_contig-0000420	47037040	47037056	+	ORR1B1-int	LTR	ERVL-MaLR	18.6	16	genome	73032	195	0.267006
chr17_contig-0000420	47037274	47037397	+	RLTR17B_Mm	LTR	ERVK	19.5	123	genome	47710	66	0.138336
chr17_contig-0000420	47038265	47038392	+	MT2B1	LTR	ERVL	24.8	127	genome	7682	33	0.429576
chr17_contig-0000420	47038540	47038941	+	MT2B1	LTR	ERVL	17.4	401	genome	7682	33	0.429576
chr17_contig-0000420	47044273	47044295	-	ORR1B1-int	LTR	ERVL-MaLR	18.8	22	genome	73032	195	0.267006
chr17_contig-0000420	47044430	47044478	-	ORR1B1-int	LTR	ERVL-MaLR	18.8	48	genome	73032	195	0.267006
chr17_contig-0000420	47048386	47048525	-	ORR1B1-int	LTR	ERVL-MaLR	15.1	139	genome	73032	195	0.267006
chr17_contig-0000420	47054902	47054922	+	MYSERV6-int	LTR	ERVK	15.8	20	genome	11558	145	1.25454
chr17_contig-0000420	47056039	47056056	-	RLTR20A4	LTR	ERVK	14.9	17	genome	11781	4	0.033953
chr17_contig-0000420	47056120	47056154	-	RLTR20A4	LTR	ERVK	14.9	34	genome	11781	4	0.033953
chr17_contig-0000420	47056542	47056579	-	ORR1B1-int	LTR	ERVL-MaLR	7.9	37	genome	73032	195	0.267006
chr17_contig-0000420	47056753	47056764	-	ORR1B1-int	LTR	ERVL-MaLR	20.5	11	genome	73032	195	0.267006
chr17_contig-0000420	47056918	47056934	-	ORR1B1-int	LTR	ERVL-MaLR	20.5	16	genome	73032	195	0.267006
chr17_contig-0000420	47057593	47057779	+	MTB_Mm	LTR	ERVL-MaLR	10.7	186	genome	5450	NA	NA
chr17_contig-0000420	47057758	47057772	+	ORR1B1-int	LTR	ERVL-MaLR	15.2	14	genome	73032	195	0.267006
chr17_contig-0000420	47057978	47058200	+	MTB_Mm	LTR	ERVL-MaLR	5.7	222	genome	5450	NA	NA
chr17_contig-0000420	47058278	47058391	-	ORR1B1-int	LTR	ERVL-MaLR	25.6	113	genome	73032	195	0.267006
chr17_contig-0000420	47060419	47060575	-	RMER5	LTR	ERV1	23.2	156	genome	6579	74	1.12479
chr17_contig-0000420	47061874	47062219	-	ORR1A1	LTR	ERVL-MaLR	5.2	345	genome	5187	10	0.19279
chr17_contig-0000420	47065227	47065531	+	ORR1A3	LTR	ERVL-MaLR	8.8	304	genome	5280	21	0.397727
chr17_contig-0000420	47065536	47065677	+	ORR1A3	LTR	ERVL-MaLR	9.9	141	genome	5280	21	0.397727
chr17_contig-0000420	47065669	47065827	-	ORR1A4	LTR	ERVL-MaLR	8.2	158	genome	9149	12	0.131162
chr17_contig-0000420	47067419	47067540	-	ORR1B1-int	LTR	ERVL-MaLR	19.7	121	genome	73032	195	0.267006
chr17_contig-0000420	47070495	47070642	+	ORR1F	LTR	ERVL-MaLR	26.5	147	genome	14760	9	0.0609756
chr17_contig-0000420	47082741	47082757	+	ORR1B1-int	LTR	ERVL-MaLR	13.6	16	genome	73032	195	0.267006
chr17_contig-0000420	47088661	47088803	-	ORR1B1-int	LTR	ERVL-MaLR	13.6	142	genome	73032	195	0.267006
chr17_contig-0000420	47089639	47089663	-	ORR1B1-int	LTR	ERVL-MaLR	17.7	24	genome	73032	195	0.267006
chr17_contig-0000420	47089809	47089819	-	ORR1B1-int	LTR	ERVL-MaLR	17.7	10	genome	73032	195	0.267006
chr17_contig-0000420	47094970	47095184	+	ORR1B1	LTR	ERVL-MaLR	13.7	214	genome	17653	13	0.0736419
chr17_contig-0000420	47097513	47097651	-	ORR1B1-int	LTR	ERVL-MaLR	15.3	138	genome	73032	195	0.267006
chr17_contig-0000420	47098369	47099576	+	RLTR21	LTR	ERVK	15.7	1207	genome	3570	3	0.0840336
chr17_contig-0000420	47099625	47099776	+	RLTR21	LTR	ERVK	14.3	151	genome	3570	3	0.0840336
chr17_contig-0000420	47099810	47100065	+	RLTR21	LTR	ERVK	16.1	255	genome	3570	3	0.0840336
chr17_contig-0000420	47100350	47100535	+	RLTR21	LTR	ERVK	12.3	185	genome	3570	3	0.0840336
chr17_contig-0000420	47107893	47108176	+	RMER4A	LTR	ERVK	14.1	283	genome	2152	NA	NA
chr17_contig-0000420	47108147	47108176	+	ORR1B1-int	LTR	ERVL-MaLR	14.9	29	genome	73032	195	0.267006
chr17_contig-0000420	47108319	47108475	+	RMER4A	LTR	ERVK	16.9	156	genome	2152	NA	NA
chr17_contig-0000420	47109959	47110397	-	RMER4A	LTR	ERVK	16	438	genome	2152	NA	NA
chr17_contig-0000420	47110627	47110644	+	ORR1B1-int	LTR	ERVL-MaLR	16.8	17	genome	73032	195	0.267006
chr17_contig-0000420	47123154	47123559	+	MTB_Mm	LTR	ERVL-MaLR	9.9	405	genome	5450	NA	NA
chr17_contig-0000420	47124268	47124438	+	ORR1B1-int	LTR	ERVL-MaLR	17.5	170	genome	73032	195	0.267006
chr17_contig-0000420	47124499	47124615	+	ORR1B1-int	LTR	ERVL-MaLR	18.4	116	genome	73032	195	0.267006
chr17_contig-0000420	47126491	47126501	+	ORR1A1-int	LTR	ERVL-MaLR	23.8	10	genome	2651	3	0.113165
chr17_contig-0000420	47129681	47129718	-	ORR1B1-int	LTR	ERVL-MaLR	22	37	genome	73032	195	0.267006
chr17_contig-0000420	47133339	47133462	-	ORR1B1-int	LTR	ERVL-MaLR	17.4	123	genome	73032	195	0.267006
chr17_contig-0000420	47141521	47141829	+	ORR1G	LTR	ERVL-MaLR	26.8	308	genome	5324	14	0.26296
chr17_contig-0000420	47144126	47144255	+	ORR1F	LTR	ERVL-MaLR	30.8	129	genome	14760	9	0.0609756
chr17_contig-0000420	47146042	47146131	+	ORR1F	LTR	ERVL-MaLR	16.9	89	genome	14760	9	0.0609756
chr17_contig-0000420	47146522	47146978	+	RLTR12C	LTR	ERVK	18.9	456	genome	279	3	1.07527
chr17_contig-0000420	47148689	47149376	+	RLTR21	LTR	ERVK	13.7	687	genome	3570	3	0.0840336
chr17_contig-0000420	47149539	47149598	+	RLTR21	LTR	ERVK	12.7	59	genome	3570	3	0.0840336
chr17_contig-0000420	47149628	47149642	+	RLTR21	LTR	ERVK	12.7	14	genome	3570	3	0.0840336
chr17_contig-0000420	47149654	47149779	-	ORR1B1-int	LTR	ERVL-MaLR	15.3	125	genome	73032	195	0.267006
chr17_contig-0000420	47149761	47150241	+	RLTR21	LTR	ERVK	22.2	480	genome	3570	3	0.0840336
chr17_contig-0000420	47150338	47150689	+	RLTR21	LTR	ERVK	12.7	351	genome	3570	3	0.0840336
chr17_contig-0000420	47151143	47151197	+	ORR1B1	LTR	ERVL-MaLR	17.8	54	genome	17653	13	0.0736419
chr17_contig-0000420	47152920	47153065	-	ORR1A3-int	LTR	ERVL-MaLR	25	145	genome	10070	57	0.566038
chr17_contig-0000420	47153621	47153963	+	ORR1B1	LTR	ERVL-MaLR	15.2	342	genome	17653	13	0.0736419
chr17_contig-0000420	47154399	47155070	+	RMER6A	LTR	ERVK	12.1	671	genome	4957	302	6.09239
chr17_contig-0000420	47159942	47160085	-	ORR1B1-int	LTR	ERVL-MaLR	16.3	143	genome	73032	195	0.267006
chr17_contig-0000420	47165099	47165113	+	ORR1B1-int	LTR	ERVL-MaLR	15	14	genome	73032	195	0.267006
chr17_contig-0000420	47171423	47171647	+	MTEb	LTR	ERVL-MaLR	26.8	224	genome	10906	50	0.458463
chr17_contig-0000420	47172202	47172243	-	MT2B	LTR	ERVL	24.4	41	genome	11616	37	0.318526
chr17_contig-0000420	47174513	47174702	+	ORR1B1-int	LTR	ERVL-MaLR	14.3	189	genome	73032	195	0.267006
chr17_contig-0000420	47175067	47175146	-	MLT1C2	LTR	ERVL-MaLR	20.8	79	genome	4526	NA	NA
chr17_contig-0000420	47176613	47176962	-	ORR1B1	LTR	ERVL-MaLR	13.2	349	genome	17653	13	0.0736419
chr17_contig-0000420	47179919	47180060	-	ORR1B1-int	LTR	ERVL-MaLR	14.2	141	genome	73032	195	0.267006
chr17_contig-0000420	47187557	47187611	+	RMER12C	LTR	ERVK	22.9	54	genome	7376	12	0.16269
chr17_contig-0000420	47192346	47192389	+	ORR1B1-int	LTR	ERVL-MaLR	24.6	43	genome	73032	195	0.267006
chr17_contig-0000420	47200343	47200456	-	MT2B	LTR	ERVL	15.5	113	genome	11616	37	0.318526
chr17_contig-0000420	47203210	47203287	+	RLTR20A4	LTR	ERVK	10.7	77	genome	11781	4	0.033953
chr17_contig-0000420	47203717	47203734	+	ORR1B1-int	LTR	ERVL-MaLR	14.4	17	genome	73032	195	0.267006
chr17_contig-0000420	47214590	47214753	+	ORR1B1-int	LTR	ERVL-MaLR	14.1	163	genome	73032	195	0.267006
chr17_contig-0000420	47231456	47231659	+	MTD	LTR	ERVL-MaLR	20.4	203	genome	48848	19	0.0388962
chr17_contig-0000420	47231820	47232014	+	MTD	LTR	ERVL-MaLR	20.5	194	genome	48848	19	0.0388962
chr17_contig-0000420	47233849	47234248	-	MTA_Mm	LTR	ERVL-MaLR	4.6	399	genome	17761	194	1.09228
chr17_contig-0000420	47234323	47234436	-	MT2B	LTR	ERVL	24.5	113	genome	11616	37	0.318526
chr17_contig-0000420	47234595	47234611	-	ORR1B1-int	LTR	ERVL-MaLR	15	16	genome	73032	195	0.267006
chr17_contig-0000420	47236356	47236491	+	ORR1A3-int	LTR	ERVL-MaLR	22.9	135	genome	10070	57	0.566038
chr17_contig-0000420	47237361	47237444	-	MYSERV6-int	LTR	ERVK	15.9	83	genome	11558	145	1.25454
chr17_contig-0000420	47238372	47238436	-	RLTR20A4	LTR	ERVK	29.2	64	genome	11781	4	0.033953
chr17_contig-0000420	47238517	47238658	-	ORR1B1-int	LTR	ERVL-MaLR	18.1	141	genome	73032	195	0.267006
chr17_contig-0000420	47238978	47239078	-	ORR1B1-int	LTR	ERVL-MaLR	16.8	100	genome	73032	195	0.267006
chr17_contig-0000420	47241038	47241058	+	ORR1B1-int	LTR	ERVL-MaLR	19.7	20	genome	73032	195	0.267006
chr17_contig-0000420	47247440	47247468	+	ORR1A3-int	LTR	ERVL-MaLR	29.9	28	genome	10070	57	0.566038
chr17_contig-0000420	47254023	47254040	+	ORR1B1-int	LTR	ERVL-MaLR	22.6	17	genome	73032	195	0.267006
chr17_contig-0000420	47256305	47256447	-	ORR1B1-int	LTR	ERVL-MaLR	18	142	genome	73032	195	0.267006
chr17_contig-0000420	47256334	47256464	-	MT2B	LTR	ERVL	20.2	130	genome	11616	37	0.318526
chr17_contig-0000420	47260539	47260569	+	MYSERV6-int	LTR	ERVK	20.1	30	genome	11558	145	1.25454
chr17_contig-0000420	47260714	47260884	+	ORR1B1-int	LTR	ERVL-MaLR	18.5	170	genome	73032	195	0.267006
chr17_contig-0000420	47261270	47261496	+	MLT1C2	LTR	ERVL-MaLR	30.4	226	genome	4526	NA	NA
chr17_contig-0000420	47262402	47262497	+	MLT1C2	LTR	ERVL-MaLR	34.4	95	genome	4526	NA	NA
chr17_contig-0000420	47265700	47265812	-	ORR1B1-int	LTR	ERVL-MaLR	25.8	112	genome	73032	195	0.267006
chr17_contig-0000420	47272847	47272948	+	MT2B2	LTR	ERVL	27.4	101	genome	2651	NA	NA
chr17_contig-0000420	47273011	47273039	+	MT2B2	LTR	ERVL	27.4	28	genome	2651	NA	NA
chr17_contig-0000420	47273523	47273599	-	RLTR51A_Mm	LTR	ERVK	18.5	76	genome	2924	NA	NA
chr17_contig-0000420	47273797	47273993	-	RLTR51A_Mm	LTR	ERVK	12.4	196	genome	2924	NA	NA
chr17_contig-0000420	47274215	47274663	+	RMER15	LTR	ERVL	13	448	genome	13285	29	0.218291
chr17_contig-0000420	47274783	47274867	+	RMER15	LTR	ERVL	18.8	84	genome	13285	29	0.218291
chr17_contig-0000420	47280219	47280330	+	ORR1B1-int	LTR	ERVL-MaLR	30.6	111	genome	73032	195	0.267006
chr17_contig-0000420	47282783	47282890	-	ORR1B1-int	LTR	ERVL-MaLR	13	107	genome	73032	195	0.267006
chr17_contig-0000420	47284229	47284351	-	ORR1B1-int	LTR	ERVL-MaLR	17.1	122	genome	73032	195	0.267006
chr17_contig-0000420	47289336	47289429	+	RLTR17B_Mm	LTR	ERVK	21.3	93	genome	47710	66	0.138336
chr17_contig-0000420	47293333	47293443	-	ORR1B1-int	LTR	ERVL-MaLR	28.1	110	genome	73032	195	0.267006
chr17_contig-0000420	47295653	47295798	-	ORR1A3-int	LTR	ERVL-MaLR	26.9	145	genome	10070	57	0.566038
chr17_contig-0000420	47296269	47296382	-	ORR1A3-int	LTR	ERVL-MaLR	19.5	113	genome	10070	57	0.566038
chr17_contig-0000420	47304027	47304402	+	MTA_Mm	LTR	ERVL-MaLR	3.7	375	genome	17761	194	1.09228
chr17_contig-0000420	47304403	47305495	+	MTA_Mm	LTR	ERVL-MaLR	3.3	1092	genome	17761	194	1.09228
chr17_contig-0000420	47305496	47305871	+	MTA_Mm	LTR	ERVL-MaLR	4	375	genome	17761	194	1.09228
chr17_contig-0000420	47307286	47307336	-	ORR1B1-int	LTR	ERVL-MaLR	25	50	genome	73032	195	0.267006
chr17_contig-0000420	47309102	47309177	-	ORR1B1-int	LTR	ERVL-MaLR	15.8	75	genome	73032	195	0.267006
chr17_contig-0000420	47309433	47309658	+	RLTR42-int	LTR	ERVK	29.5	225	genome	2837	1	0.0352485
chr17_contig-0000420	47310235	47310262	+	ORR1B1-int	LTR	ERVL-MaLR	22.1	27	genome	73032	195	0.267006
chr17_contig-0000420	47310572	47310629	-	MTE2b	LTR	ERVL-MaLR	14	57	genome	15638	NA	NA
chr17_contig-0000420	47312723	47312797	+	MT2B2	LTR	ERVL	20	74	genome	2651	NA	NA
chr17_contig-0000420	47313119	47313236	-	RLTR17B_Mm	LTR	ERVK	25	117	genome	47710	66	0.138336
chr17_contig-0000420	47313654	47313673	+	ORR1B1-int	LTR	ERVL-MaLR	24.3	19	genome	73032	195	0.267006
chr17_contig-0000420	47314097	47314114	-	ORR1B1-int	LTR	ERVL-MaLR	23.7	17	genome	73032	195	0.267006
chr17_contig-0000420	47314262	47314307	-	ORR1B1-int	LTR	ERVL-MaLR	23.7	45	genome	73032	195	0.267006
chr17_contig-0000420	47319160	47319197	-	ORR1A2	LTR	ERVL-MaLR	2.6	37	genome	16986	2	0.0117744
chr17_contig-0000420	47319515	47319616	-	ORR1A2	LTR	ERVL-MaLR	11.8	101	genome	16986	2	0.0117744
chr17_contig-0000420	47319845	47320183	+	ORR1B2	LTR	ERVL-MaLR	9.5	338	genome	9437	NA	NA
chr17_contig-0000420	47323864	47324361	+	RMER4B	LTR	ERVK	13.7	497	genome	5087	NA	NA
chr17_contig-0000420	47324571	47324715	-	RMER19B	LTR	ERVK	12.3	144	genome	5697	NA	NA
chr17_contig-0000420	47328420	47328439	+	ORR1B1-int	LTR	ERVL-MaLR	11.4	19	genome	73032	195	0.267006
chr17_contig-0000420	47329151	47329267	-	ORR1B1-int	LTR	ERVL-MaLR	18.4	116	genome	73032	195	0.267006
chr17_contig-0000420	47329573	47329592	-	ORR1B1-int	LTR	ERVL-MaLR	14.3	19	genome	73032	195	0.267006
chr17_contig-0000420	47334541	47334819	-	ERVL-E-int	LTR	ERVL	29.7	278	genome	1176	5	0.42517
chr17_contig-0000420	47340089	47340115	-	ORR1B1-int	LTR	ERVL-MaLR	15	26	genome	73032	195	0.267006
chr17_contig-0000420	47340235	47340253	-	ORR1B1-int	LTR	ERVL-MaLR	25.9	18	genome	73032	195	0.267006
chr17_contig-0000420	47341353	47341666	+	MLTR25A	LTR	ERVK	18	313	genome	1793	NA	NA
chr17_contig-0000420	47342145	47342316	+	ORR1B1-int	LTR	ERVL-MaLR	15.1	171	genome	73032	195	0.267006
chr17_contig-0000420	47342543	47343140	+	MLTR25A	LTR	ERVK	15.3	597	genome	1793	NA	NA
chr17_contig-0000420	47346148	47346188	-	ORR1B1-int	LTR	ERVL-MaLR	17.3	40	genome	73032	195	0.267006
chr17_contig-0000420	47348830	47348869	+	RLTR42-int	LTR	ERVK	15.9	39	genome	2837	1	0.0352485
chr17_contig-0000420	47350139	47350322	+	ORR1B1-int	LTR	ERVL-MaLR	16.4	183	genome	73032	195	0.267006
chr17_contig-0000420	47351205	47351580	+	LTRIS4A	LTR	ERV1	7.5	375	genome	238	NA	NA
chr17_contig-0000420	47352148	47352517	+	RodERV21-int	LTR	ERV1	26	369	genome	1969	NA	NA
chr17_contig-0000420	47352488	47352668	+	ORR1B1-int	LTR	ERVL-MaLR	15.4	180	genome	73032	195	0.267006
chr17_contig-0000420	47352693	47352865	-	RLTR23	LTR	ERV1	16.6	172	genome	1640	NA	NA
chr17_contig-0000420	47352884	47353864	+	RLTR13E	LTR	ERVK	8.9	980	genome	618	NA	NA
chr17_contig-0000420	47353868	47353967	-	RLTR23	LTR	ERV1	14.1	99	genome	1640	NA	NA
chr17_contig-0000420	47354550	47354966	+	RodERV21-int	LTR	ERV1	24.8	416	genome	1969	NA	NA
chr17_contig-0000420	47354967	47355484	-	RMER2	LTR	ERV1	10.3	517	genome	2127	NA	NA
chr17_contig-0000420	47355485	47355893	+	RodERV21-int	LTR	ERV1	27.2	408	genome	1969	NA	NA
chr17_contig-0000420	47356266	47356487	+	RLTR42-int	LTR	ERVK	22.4	221	genome	2837	1	0.0352485
chr17_contig-0000420	47357184	47357685	+	RLTR25B	LTR	ERVK	18.1	501	genome	2616	49	1.87309
chr17_contig-0000420	47357722	47357856	+	RLTR25B	LTR	ERVK	16	134	genome	2616	49	1.87309
chr17_contig-0000420	47357861	47358025	+	RodERV21-int	LTR	ERV1	20.2	164	genome	1969	NA	NA
chr17_contig-0000420	47358026	47358391	-	ORR1B1	LTR	ERVL-MaLR	14.3	365	genome	17653	13	0.0736419
chr17_contig-0000420	47358510	47358569	-	ORR1B1	LTR	ERVL-MaLR	16.7	59	genome	17653	13	0.0736419
chr17_contig-0000420	47358558	47359691	+	RodERV21-int	LTR	ERV1	18.4	1133	genome	1969	NA	NA
chr17_contig-0000420	47359781	47359879	-	ORR1B1-int	LTR	ERVL-MaLR	17.4	98	genome	73032	195	0.267006
chr17_contig-0000420	47360221	47360255	-	ORR1B1-int	LTR	ERVL-MaLR	14	34	genome	73032	195	0.267006
chr17_contig-0000420	47360397	47360604	+	RodERV21-int	LTR	ERV1	19.3	207	genome	1969	NA	NA
chr17_contig-0000420	47360594	47360618	+	ORR1B1-int	LTR	ERVL-MaLR	17.3	24	genome	73032	195	0.267006
chr17_contig-0000420	47360964	47361072	+	RMER21B	LTR	ERV1	11.1	108	genome	1355	68	5.01845
chr17_contig-0000420	47375712	47375856	+	MTEb	LTR	ERVL-MaLR	29.5	144	genome	10906	50	0.458463
chr17_contig-0000420	47376032	47376048	+	ORR1B1-int	LTR	ERVL-MaLR	12.2	16	genome	73032	195	0.267006
chr17_contig-0000420	47376219	47376529	-	MTD	LTR	ERVL-MaLR	23.6	310	genome	48848	19	0.0388962
chr17_contig-0000420	47377153	47377283	-	ORR1B1-int	LTR	ERVL-MaLR	25.5	130	genome	73032	195	0.267006
chr17_contig-0000420	47378399	47378455	-	RLTR20A4	LTR	ERVK	17.5	56	genome	11781	4	0.033953
chr17_contig-0000420	47379373	47379448	+	ORR1C2	LTR	ERVL-MaLR	11.8	75	genome	12231	NA	NA
chr17_contig-0000420	47379491	47379659	+	RMER10B	LTR	ERVL	15.2	168	genome	3057	14	0.457965
chr17_contig-0000420	47382139	47382175	-	ORR1B1-int	LTR	ERVL-MaLR	17.4	36	genome	73032	195	0.267006
chr17_contig-0000420	47388611	47388804	+	MTD	LTR	ERVL-MaLR	19.6	193	genome	48848	19	0.0388962
chr17_contig-0000420	47388961	47389104	+	MTD	LTR	ERVL-MaLR	24.3	143	genome	48848	19	0.0388962
chr17_contig-0000420	47396425	47396602	+	ORR1B1-int	LTR	ERVL-MaLR	17.7	177	genome	73032	195	0.267006
chr17_contig-0000420	47403889	47404016	+	ORR1C2	LTR	ERVL-MaLR	26.5	127	genome	12231	NA	NA
chr17_contig-0000420	47405291	47405594	+	RLTR30	LTR	ERV1	22.7	303	genome	393	NA	NA
chr17_contig-0000420	47405686	47405995	+	ORR1C2	LTR	ERVL-MaLR	18.3	309	genome	12231	NA	NA
chr17_contig-0000420	47406752	47406766	+	ORR1B1-int	LTR	ERVL-MaLR	27.1	14	genome	73032	195	0.267006
chr17_contig-0000420	47408499	47408526	-	MT2B	LTR	ERVL	19.8	27	genome	11616	37	0.318526
chr17_contig-0000420	47408919	47409256	+	RLTR18B	LTR	ERVK	22.3	337	genome	911	NA	NA
chr17_contig-0000420	47411627	47411966	+	IAPEY2_LTR	LTR	ERVK	4.5	339	genome	1097	35	3.19052
chr17_contig-0000420	47418883	47418911	-	ORR1B1-int	LTR	ERVL-MaLR	11.6	28	genome	73032	195	0.267006
chr17_contig-0000420	47426471	47426567	-	ORR1B1-int	LTR	ERVL-MaLR	7.4	96	genome	73032	195	0.267006
chr17_contig-0000420	47426508	47426588	-	MYSERV6-int	LTR	ERVK	13.6	80	genome	11558	145	1.25454
chr17_contig-0000420	47428224	47428262	-	ORR1B1-int	LTR	ERVL-MaLR	12.8	38	genome	73032	195	0.267006
chr17_contig-0000420	47433623	47433668	+	ORR1B1-int	LTR	ERVL-MaLR	17.9	45	genome	73032	195	0.267006
chr17_contig-0000420	47436668	47436811	-	ORR1B1-int	LTR	ERVL-MaLR	15.4	143	genome	73032	195	0.267006
chr17_contig-0000420	47438715	47438726	+	ORR1B1-int	LTR	ERVL-MaLR	17.6	11	genome	73032	195	0.267006
chr17_contig-0000420	47440897	47440993	+	MT2B1	LTR	ERVL	17.5	96	genome	7682	33	0.429576
chr17_contig-0000420	47441152	47441560	+	MT2B1	LTR	ERVL	18.9	408	genome	7682	33	0.429576
chr17_contig-0000420	47442718	47443094	+	ORR1B1	LTR	ERVL-MaLR	15.3	376	genome	17653	13	0.0736419
chr17_contig-0000420	47444139	47444154	+	ORR1B1	LTR	ERVL-MaLR	14.3	15	genome	17653	13	0.0736419
chr17_contig-0000420	47445068	47445170	+	ORR1B1	LTR	ERVL-MaLR	26.6	102	genome	17653	13	0.0736419
chr17_contig-0000420	47449361	47449447	-	RLTR20A4	LTR	ERVK	18.3	86	genome	11781	4	0.033953
chr17_contig-0000420	47451816	47451830	-	ORR1B1-int	LTR	ERVL-MaLR	24.5	14	genome	73032	195	0.267006
chr17_contig-0000420	47458376	47458537	+	ORR1B1-int	LTR	ERVL-MaLR	20.3	161	genome	73032	195	0.267006
chr17_contig-0000420	47458661	47458732	-	MYSERV6-int	LTR	ERVK	16	71	genome	11558	145	1.25454
chr17_contig-0000420	47459005	47459156	+	ORR1B1-int	LTR	ERVL-MaLR	22.6	151	genome	73032	195	0.267006
chr17_contig-0000420	47460389	47460449	-	MYSERV6-int	LTR	ERVK	11.5	60	genome	11558	145	1.25454
chr17_contig-0000420	47463049	47463479	-	MT2B	LTR	ERVL	15.1	430	genome	11616	37	0.318526
chr17_contig-0000420	47463661	47464346	-	ORR1A4	LTR	ERVL-MaLR	10.7	685	genome	9149	12	0.131162
chr17_contig-0000420	47464347	47464454	-	ORR1A4	LTR	ERVL-MaLR	11.1	107	genome	9149	12	0.131162
chr17_contig-0000420	47464453	47464485	+	ORR1A4	LTR	ERVL-MaLR	0	32	genome	9149	12	0.131162
chr17_contig-0000420	47464699	47464745	+	ORR1A4	LTR	ERVL-MaLR	8.5	46	genome	9149	12	0.131162
chr17_contig-0000420	47465900	47466116	-	RMER5	LTR	ERV1	26.7	216	genome	6579	74	1.12479
chr17_contig-0000420	47466866	47466903	-	ORR1B1-int	LTR	ERVL-MaLR	19	37	genome	73032	195	0.267006
chr17_contig-0000420	47467513	47467652	-	ORR1B1-int	LTR	ERVL-MaLR	12.1	139	genome	73032	195	0.267006
chr17_contig-0000420	47468284	47468403	+	MT2B	LTR	ERVL	18	119	genome	11616	37	0.318526
chr17_contig-0000420	47469331	47469451	+	ORR1B1-int	LTR	ERVL-MaLR	16.2	120	genome	73032	195	0.267006
chr17_contig-0000420	47472260	47472389	-	ORR1B1-int	LTR	ERVL-MaLR	12.5	129	genome	73032	195	0.267006
chr17_contig-0000420	47472568	47472596	-	ORR1B1-int	LTR	ERVL-MaLR	20.2	28	genome	73032	195	0.267006
chr17_contig-0000420	47472739	47472787	-	ORR1B1-int	LTR	ERVL-MaLR	20.2	48	genome	73032	195	0.267006
chr17_contig-0000420	47473726	47473750	+	ORR1B1-int	LTR	ERVL-MaLR	13.7	24	genome	73032	195	0.267006
chr17_contig-0000420	47482311	47482450	-	ORR1B1-int	LTR	ERVL-MaLR	15	139	genome	73032	195	0.267006
chr17_contig-0000420	47490283	47490297	+	ORR1B1-int	LTR	ERVL-MaLR	12.1	14	genome	73032	195	0.267006
chr17_contig-0000420	47490855	47490873	-	ORR1B1-int	LTR	ERVL-MaLR	26.6	18	genome	73032	195	0.267006
chr17_contig-0000420	47494504	47494586	-	ORR1B1-int	LTR	ERVL-MaLR	26.5	82	genome	73032	195	0.267006
chr17_contig-0000420	47497577	47498256	+	RMER6A	LTR	ERVK	14.3	679	genome	4957	302	6.09239
chr17_contig-0000420	47499429	47499724	+	MTD	LTR	ERVL-MaLR	20.7	295	genome	48848	19	0.0388962
chr17_contig-0000420	47502029	47502360	+	ORR1B2	LTR	ERVL-MaLR	14	331	genome	9437	NA	NA
chr17_contig-0000420	47506211	47506235	+	ORR1B1-int	LTR	ERVL-MaLR	18.6	24	genome	73032	195	0.267006
chr17_contig-0000420	47507437	47507452	-	ORR1B1-int	LTR	ERVL-MaLR	18.2	15	genome	73032	195	0.267006
chr17_contig-0000420	47526551	47526657	-	ORR1B1-int	LTR	ERVL-MaLR	22.3	106	genome	73032	195	0.267006
chr17_contig-0000420	47526856	47526994	-	RMER17C2	LTR	ERVK	22.5	138	genome	2802	8	0.28551
chr17_contig-0000420	47529228	47529301	-	RLTR20A4	LTR	ERVK	20.3	73	genome	11781	4	0.033953
chr17_contig-0000420	47533709	47533778	+	RLTR20C2_MM	LTR	ERVK	20	69	genome	4117	NA	NA
chr17_contig-0000420	47544410	47544797	+	MTC	LTR	ERVL-MaLR	14.2	387	genome	25810	12	0.0464936
chr17_contig-0000420	47551927	47552039	+	ORR1B1-int	LTR	ERVL-MaLR	18	112	genome	73032	195	0.267006
chr17_contig-0000420	47554338	47554455	-	MT2B	LTR	ERVL	18.4	117	genome	11616	37	0.318526
chr17_contig-0000420	47554512	47554605	-	RLTR17B_Mm	LTR	ERVK	24.5	93	genome	47710	66	0.138336
chr17_contig-0000420	47554907	47555260	+	RLTR16C_MM	LTR	ERVK	17	353	genome	431	NA	NA
chr17_contig-0000420	47555299	47555564	+	RLTR16C_MM	LTR	ERVK	15.4	265	genome	431	NA	NA
chr17_contig-0000420	47558021	47558552	+	RLTR11C_MM	LTR	ERVK	17.2	531	genome	824	NA	NA
chr17_contig-0000420	47562562	47562804	+	MTEb	LTR	ERVL-MaLR	21.6	242	genome	10906	50	0.458463
chr17_contig-0000420	47564518	47564647	-	ORR1B1-int	LTR	ERVL-MaLR	23.8	129	genome	73032	195	0.267006
chr17_contig-0000420	47568696	47568765	-	RMER12	LTR	ERVK	18.6	69	genome	3793	10	0.263644
chr17_contig-0000420	47572764	47572860	+	RLTR17B_Mm	LTR	ERVK	17.5	96	genome	47710	66	0.138336
chr17_contig-0000420	47572892	47573019	-	ORR1A3-int	LTR	ERVL-MaLR	27.5	127	genome	10070	57	0.566038
chr17_contig-0000420	47576396	47576841	-	MLTR14	LTR	ERV1	19.5	445	genome	5653	72	1.27366
chr17_contig-0000420	47576921	47577207	+	ORR1D1	LTR	ERVL-MaLR	17	286	genome	22769	20	0.0878387
chr17_contig-0000420	47577739	47578098	-	ERVB7_2-LTR_MM	LTR	ERVK	10.6	359	genome	453	1	0.220751
chr17_contig-0000420	47579066	47579492	-	RLTR12BD_Mm	LTR	ERVK	24.3	426	genome	915	NA	NA
chr17_contig-0000420	47579498	47579863	-	RLTR31D_MM	LTR	ERVK	21.5	365	genome	5679	NA	NA
chr17_contig-0000420	47579864	47580765	-	MYSERV6-int	LTR	ERVK	10.4	901	genome	11558	145	1.25454
chr17_contig-0000420	47581903	47582432	-	MYSERV-int	LTR	ERVK	20.5	529	genome	2560	16	0.625
chr17_contig-0000420	47582615	47582705	-	MYSERV-int	LTR	ERVK	18.9	90	genome	2560	16	0.625
chr17_contig-0000420	47582914	47583282	-	MYSERV-int	LTR	ERVK	22.9	368	genome	2560	16	0.625
chr17_contig-0000420	47583510	47583989	-	MYSERV-int	LTR	ERVK	16.4	479	genome	2560	16	0.625
chr17_contig-0000420	47583996	47584250	+	RLTR12B	LTR	ERVK	15.1	254	genome	855	NA	NA
chr17_contig-0000420	47584313	47584566	+	RLTR12B	LTR	ERVK	15.1	253	genome	855	NA	NA
chr17_contig-0000420	47584576	47584963	-	MYSERV6-int	LTR	ERVK	11.7	387	genome	11558	145	1.25454
chr17_contig-0000420	47584963	47585303	-	RMER19B2	LTR	ERVK	17.7	340	genome	2491	NA	NA
chr17_contig-0000420	47585304	47585910	-	RMER19A	LTR	ERVK	17.2	606	genome	2007	NA	NA
chr17_contig-0000420	47585911	47586243	-	RMER19B2	LTR	ERVK	14.3	332	genome	2491	NA	NA
chr17_contig-0000420	47586244	47587946	-	MYSERV6-int	LTR	ERVK	15.6	1702	genome	11558	145	1.25454
chr17_contig-0000420	47588200	47589506	-	MYSERV6-int	LTR	ERVK	21.9	1306	genome	11558	145	1.25454
chr17_contig-0000420	47589507	47589834	-	ORR1A2	LTR	ERVL-MaLR	11.3	327	genome	16986	2	0.0117744
chr17_contig-0000420	47589836	47590671	-	MYSERV6-int	LTR	ERVK	30.3	835	genome	11558	145	1.25454
chr17_contig-0000420	47592422	47592817	-	MTA_Mm	LTR	ERVL-MaLR	1.5	395	genome	17761	194	1.09228
chr17_contig-0000420	47592818	47593879	-	MTA_Mm	LTR	ERVL-MaLR	2.8	1061	genome	17761	194	1.09228
chr17_contig-0000420	47593880	47594275	-	MTA_Mm	LTR	ERVL-MaLR	2.8	395	genome	17761	194	1.09228
chr17_contig-0000420	47594851	47595473	+	RMER19B2	LTR	ERVK	15.1	622	genome	2491	NA	NA
chr17_contig-0000420	47595508	47595603	-	RLTR31D_MM	LTR	ERVK	16.7	95	genome	5679	NA	NA
chr17_contig-0000420	47595606	47595723	-	MYSERV-int	LTR	ERVK	17.9	117	genome	2560	16	0.625
chr17_contig-0000420	47595733	47595924	+	RLTR31B2	LTR	ERVK	21	191	genome	1310	NA	NA
chr17_contig-0000420	47595929	47596364	-	RLTR11D	LTR	ERVK	14.7	435	genome	489	NA	NA
chr17_contig-0000420	47596366	47596901	-	MYSERV-int	LTR	ERVK	14.9	535	genome	2560	16	0.625
chr17_contig-0000420	47596908	47597001	+	RLTR31B2	LTR	ERVK	20	93	genome	1310	NA	NA
chr17_contig-0000420	47598435	47598449	-	ORR1B1-int	LTR	ERVL-MaLR	21.9	14	genome	73032	195	0.267006
chr17_contig-0000420	47598796	47598811	+	ORR1B1-int	LTR	ERVL-MaLR	23.3	15	genome	73032	195	0.267006
chr17_contig-0000420	47599326	47599351	+	RLTR17B_Mm	LTR	ERVK	26.6	25	genome	47710	66	0.138336
chr17_contig-0000420	47599398	47599567	+	RLTR17B_Mm	LTR	ERVK	20.8	169	genome	47710	66	0.138336
chr17_contig-0000420	47599696	47599755	+	RLTR20A4	LTR	ERVK	20	59	genome	11781	4	0.033953
chr17_contig-0000420	47600312	47600329	-	ORR1B1-int	LTR	ERVL-MaLR	19.9	17	genome	73032	195	0.267006
chr17_contig-0000420	47600314	47600821	-	RMER19B	LTR	ERVK	13.9	507	genome	5697	NA	NA
chr17_contig-0000420	47600849	47601122	-	RMER19B	LTR	ERVK	18.9	273	genome	5697	NA	NA
chr17_contig-0000420	47602573	47603238	+	RMER19A	LTR	ERVK	18.6	665	genome	2007	NA	NA
chr17_contig-0000420	47604690	47604803	-	ORR1B1-int	LTR	ERVL-MaLR	21.4	113	genome	73032	195	0.267006
chr17_contig-0000420	47606309	47606359	-	RMER6BA	LTR	ERVK	3.9	50	genome	1058	1	0.094518
chr17_contig-0000420	47606338	47606490	+	RMER6A	LTR	ERVK	11.8	152	genome	4957	302	6.09239
chr17_contig-0000420	47606549	47607065	+	RMER6A	LTR	ERVK	11.8	516	genome	4957	302	6.09239
chr17_contig-0000420	47608093	47608284	-	RMER6C	LTR	ERVK	15.6	191	genome	5457	6	0.109951
chr17_contig-0000420	47608266	47608463	-	RMER6C	LTR	ERVK	12.4	197	genome	5457	6	0.109951
chr17_contig-0000420	47608572	47608877	-	RMER6C	LTR	ERVK	13.8	305	genome	5457	6	0.109951
chr17_contig-0000420	47610227	47610298	-	MTD	LTR	ERVL-MaLR	19.7	71	genome	48848	19	0.0388962
chr17_contig-0000420	47610405	47610528	-	ORR1B1-int	LTR	ERVL-MaLR	19.7	123	genome	73032	195	0.267006
chr17_contig-0000420	47614400	47614608	-	RMER17C	LTR	ERVK	12.5	208	genome	6616	31	0.468561
chr17_contig-0000420	47614651	47614865	-	RMER17C	LTR	ERVK	12.5	214	genome	6616	31	0.468561
chr17_contig-0000420	47618404	47618774	-	MTE2a	LTR	ERVL-MaLR	24.2	370	genome	14099	NA	NA
chr17_contig-0000420	47621453	47621790	+	ORR1D2	LTR	ERVL-MaLR	22.3	337	genome	16055	174	1.08377
chr17_contig-0000420	47625498	47625555	+	MT2B	LTR	ERVL	23	57	genome	11616	37	0.318526
chr17_contig-0000420	47627648	47627940	-	RLTR8	LTR	ERVK	4.8	292	genome	242	NA	NA
chr17_contig-0000420	47632567	47632713	-	ORR1B1-int	LTR	ERVL-MaLR	23.4	146	genome	73032	195	0.267006
chr17_contig-0000420	47633207	47633283	-	RMER6C	LTR	ERVK	11.8	76	genome	5457	6	0.109951
chr17_contig-0000420	47635710	47635853	-	ORR1B1-int	LTR	ERVL-MaLR	19.6	143	genome	73032	195	0.267006
chr17_contig-0000420	47636337	47636451	+	RLTR20A1	LTR	ERVK	11.3	114	genome	148	NA	NA
chr17_contig-0000420	47636451	47637052	-	RLTR34B_MM	LTR	ERVK	18.8	601	genome	566	NA	NA
chr17_contig-0000420	47637053	47637355	+	RLTR20A1	LTR	ERVK	14.2	302	genome	148	NA	NA
chr17_contig-0000420	47637398	47637490	+	RLTR20A1	LTR	ERVK	14.2	92	genome	148	NA	NA
chr17_contig-0000420	47641296	47641645	+	ORR1A4	LTR	ERVL-MaLR	14.1	349	genome	9149	12	0.131162
chr17_contig-0000420	47642337	47642352	+	ORR1A4	LTR	ERVL-MaLR	15.2	15	genome	9149	12	0.131162
chr17_contig-0000420	47642648	47642970	-	ORR1A2	LTR	ERVL-MaLR	11.8	322	genome	16986	2	0.0117744
chr17_contig-0000420	47642974	47643310	-	IAPLTR1a_Mm	LTR	ERVK	2.7	336	genome	2145	28	1.30536
chr17_contig-0000420	47643311	47649708	-	IAPEz-int	LTR	ERVK	2.9	6397	genome	6758	41	0.606688
chr17_contig-0000420	47649704	47650040	-	IAPLTR1a_Mm	LTR	ERVK	2.4	336	genome	2145	28	1.30536
chr17_contig-0000420	47651155	47651282	-	ORR1B1-int	LTR	ERVL-MaLR	28.8	127	genome	73032	195	0.267006
chr17_contig-0000420	47652376	47652496	-	ORR1A3-int	LTR	ERVL-MaLR	28.1	120	genome	10070	57	0.566038
chr17_contig-0000420	47653678	47653788	+	RLTR12B	LTR	ERVK	13.5	110	genome	855	NA	NA
chr17_contig-0000420	47653839	47654116	+	RLTR12B	LTR	ERVK	15.2	277	genome	855	NA	NA
chr17_contig-0000420	47655056	47655419	+	ORR1C2	LTR	ERVL-MaLR	18.2	363	genome	12231	NA	NA
chr17_contig-0000420	47655937	47656204	+	MLTR31F_MM	LTR	ERVK	15.2	267	genome	429	NA	NA
chr17_contig-0000420	47656383	47656470	+	MLTR31F_MM	LTR	ERVK	19.1	87	genome	429	NA	NA
chr17_contig-0000420	47656513	47656577	+	MLTR31F_MM	LTR	ERVK	19.1	64	genome	429	NA	NA
chr17_contig-0000420	47656882	47657344	-	RLTR31B2	LTR	ERVK	19.5	462	genome	1310	NA	NA
chr17_contig-0000420	47658032	47658139	+	MT2B2	LTR	ERVL	23.7	107	genome	2651	NA	NA
chr17_contig-0000420	47659374	47659521	+	RMER15	LTR	ERVL	21.2	147	genome	13285	29	0.218291
chr17_contig-0000420	47659958	47660363	-	BGLII_Mur	LTR	ERVK	16.3	405	genome	536	NA	NA
chr17_contig-0000420	47661355	47661744	+	ORR1A2	LTR	ERVL-MaLR	10.7	389	genome	16986	2	0.0117744
chr17_contig-0000420	47661751	47662032	+	ORR1D2	LTR	ERVL-MaLR	25.3	281	genome	16055	174	1.08377
chr17_contig-0000420	47662055	47662318	-	MTEa	LTR	ERVL-MaLR	22.4	263	genome	17219	4	0.0232302
chr17_contig-0000420	47662316	47662537	-	MTD	LTR	ERVL-MaLR	24.4	221	genome	48848	19	0.0388962
chr17_contig-0000420	47664433	47665098	-	RMER6A	LTR	ERVK	11.8	665	genome	4957	302	6.09239
chr17_contig-0000420	47665956	47665967	-	RLTR20A4	LTR	ERVK	6.1	11	genome	11781	4	0.033953
chr17_contig-0000420	47666052	47666063	-	RLTR20A4	LTR	ERVK	6.5	11	genome	11781	4	0.033953
chr17_contig-0000420	47667222	47667558	-	MTD	LTR	ERVL-MaLR	24.1	336	genome	48848	19	0.0388962
chr17_contig-0000420	47670745	47670833	+	ORR1B1-int	LTR	ERVL-MaLR	21.4	88	genome	73032	195	0.267006
chr17_contig-0000420	47671243	47671433	-	RMER12C	LTR	ERVK	21.3	190	genome	7376	12	0.16269
chr17_contig-0000420	47671759	47671904	-	ORR1B1-int	LTR	ERVL-MaLR	13.5	145	genome	73032	195	0.267006
chr17_contig-0000420	47673524	47673630	-	RLTR17B_Mm	LTR	ERVK	19.6	106	genome	47710	66	0.138336
chr17_contig-0000420	47673796	47674374	-	MLTR31FA_MM	LTR	ERVK	13.6	578	genome	589	NA	NA
chr17_contig-0000420	47674836	47675009	-	MTE2b	LTR	ERVL-MaLR	21.8	173	genome	15638	NA	NA
chr17_contig-0000420	47675165	47675315	-	MTE2b	LTR	ERVL-MaLR	27.1	150	genome	15638	NA	NA
chr17_contig-0000420	47679021	47679075	-	RLTR20A4	LTR	ERVK	18.2	54	genome	11781	4	0.033953
chr17_contig-0000420	47679940	47680149	-	MT2A	LTR	ERVL	32.5	209	genome	7581	44	0.580398
chr17_contig-0000420	47681535	47681574	-	ORR1B1-int	LTR	ERVL-MaLR	18.4	39	genome	73032	195	0.267006
chr17_contig-0000420	47682054	47682135	-	MYSERV6-int	LTR	ERVK	17.7	81	genome	11558	145	1.25454
chr17_contig-0000420	47684046	47684079	-	MTEa	LTR	ERVL-MaLR	8.8	33	genome	17219	4	0.0232302
chr17_contig-0000420	47684769	47684834	+	RLTR17B_Mm	LTR	ERVK	17.7	65	genome	47710	66	0.138336
chr17_contig-0000420	47684930	47684941	+	RLTR17B_Mm	LTR	ERVK	17.7	11	genome	47710	66	0.138336
chr17_contig-0000420	47685419	47685658	-	ORR1D2	LTR	ERVL-MaLR	22	239	genome	16055	174	1.08377
chr17_contig-0000420	47686109	47686134	-	ORR1D2	LTR	ERVL-MaLR	18.8	25	genome	16055	174	1.08377
chr17_contig-0000420	47690071	47690315	-	RLTR17B_Mm	LTR	ERVK	20.3	244	genome	47710	66	0.138336
chr17_contig-0000420	47691508	47691845	+	ORR1D2	LTR	ERVL-MaLR	23.7	337	genome	16055	174	1.08377
chr17_contig-0000420	47692137	47692225	+	MT2A	LTR	ERVL	14.8	88	genome	7581	44	0.580398
chr17_contig-0000420	47694079	47694457	+	MT2B1	LTR	ERVL	15.2	378	genome	7682	33	0.429576
chr17_contig-0000420	47695074	47695400	-	ORR1A3	LTR	ERVL-MaLR	10.5	326	genome	5280	21	0.397727
chr17_contig-0000420	47695444	47696165	-	RMER19A	LTR	ERVK	17.4	721	genome	2007	NA	NA
chr17_contig-0000420	47699636	47699659	+	ORR1B1-int	LTR	ERVL-MaLR	13.3	23	genome	73032	195	0.267006
chr17_contig-0000420	47702015	47702152	+	ORR1B1-int	LTR	ERVL-MaLR	25.7	137	genome	73032	195	0.267006
chr17_contig-0000420	47718006	47718362	-	MLT1A0	LTR	ERVL-MaLR	32.3	356	genome	6252	NA	NA
chr17_contig-0000420	47719776	47720199	-	RMER6A	LTR	ERVK	13.1	423	genome	4957	302	6.09239
chr17_contig-0000420	47720376	47720704	-	RMER6A	LTR	ERVK	12.6	328	genome	4957	302	6.09239
chr17_contig-0000420	47723766	47723993	+	RLTR17B_Mm	LTR	ERVK	28.4	227	genome	47710	66	0.138336
chr17_contig-0000420	47723782	47724042	-	RLTR17B_Mm	LTR	ERVK	22.8	260	genome	47710	66	0.138336
chr17_contig-0000420	47725124	47725151	+	MYSERV6-int	LTR	ERVK	18.2	27	genome	11558	145	1.25454
chr17_contig-0000420	47735585	47735633	-	MT2B2	LTR	ERVL	18.4	48	genome	2651	NA	NA
chr17_contig-0000420	47743450	47743728	-	MTD	LTR	ERVL-MaLR	16.6	278	genome	48848	19	0.0388962
chr17_contig-0000420	47746476	47746727	+	RLTR17B_Mm	LTR	ERVK	17.4	251	genome	47710	66	0.138336
chr17_contig-0000420	47751797	47752170	-	ORR1D1	LTR	ERVL-MaLR	18.3	373	genome	22769	20	0.0878387
chr17_contig-0000420	47753277	47753340	+	RLTR20C1_MM	LTR	ERVK	3.9	63	genome	5738	3	0.052283
chr17_contig-0000420	47753545	47753761	-	ORR1D1	LTR	ERVL-MaLR	16.2	216	genome	22769	20	0.0878387
chr17_contig-0000420	47765847	47766111	+	ORR1A2	LTR	ERVL-MaLR	10.2	264	genome	16986	2	0.0117744
chr17_contig-0000420	47766280	47766326	+	ORR1A2	LTR	ERVL-MaLR	4.3	46	genome	16986	2	0.0117744
chr17_contig-0000420	47772296	47772462	-	ORR1B1-int	LTR	ERVL-MaLR	29.5	166	genome	73032	195	0.267006
chr17_contig-0000420	47782232	47782603	+	MTA_Mm	LTR	ERVL-MaLR	4.8	371	genome	17761	194	1.09228
chr17_contig-0000420	47788210	47788281	+	RLTR21	LTR	ERVK	29.2	71	genome	3570	3	0.0840336
chr17_contig-0000420	47793946	47794639	+	RMER6A	LTR	ERVK	11.1	693	genome	4957	302	6.09239
chr17_contig-0000420	47795987	47796044	+	MTEb	LTR	ERVL-MaLR	24.1	57	genome	10906	50	0.458463
chr17_contig-0000420	47797496	47797520	+	ORR1B1-int	LTR	ERVL-MaLR	15.5	24	genome	73032	195	0.267006
chr17_contig-0000420	47800996	47801266	-	MTE2a	LTR	ERVL-MaLR	23.1	270	genome	14099	NA	NA
chr17_contig-0000420	47801890	47802266	-	RMER13A2	LTR	ERVK	24.1	376	genome	1602	NA	NA
chr17_contig-0000420	47803334	47803678	+	ORR1A4	LTR	ERVL-MaLR	10.7	344	genome	9149	12	0.131162
chr17_contig-0000420	47804714	47805000	-	MT2B1	LTR	ERVL	20.4	286	genome	7682	33	0.429576
chr17_contig-0000420	47805828	47806223	-	MT2B1	LTR	ERVL	20.6	395	genome	7682	33	0.429576
chr17_contig-0000420	47808068	47808117	+	RLTR20C1_MM	LTR	ERVK	1.8	49	genome	5738	3	0.052283
chr17_contig-0000420	47808390	47808744	-	ORR1B1	LTR	ERVL-MaLR	9.5	354	genome	17653	13	0.0736419
chr17_contig-0000420	47809176	47809259	-	RLTR17B_Mm	LTR	ERVK	25	83	genome	47710	66	0.138336
chr17_contig-0000420	47810273	47810601	-	MTEb	LTR	ERVL-MaLR	28.3	328	genome	10906	50	0.458463
chr17_contig-0000420	47821116	47821437	-	MTEa	LTR	ERVL-MaLR	24.4	321	genome	17219	4	0.0232302
chr17_contig-0000420	47823336	47823517	-	RMER12C	LTR	ERVK	23.5	181	genome	7376	12	0.16269
chr17_contig-0000420	47823585	47823676	-	RMER12C	LTR	ERVK	23.2	91	genome	7376	12	0.16269
chr17_contig-0000420	47827156	47827268	-	MLT1A1	LTR	ERVL-MaLR	27.8	112	genome	5860	NA	NA
chr17_contig-0000420	47827491	47827565	-	MTEa	LTR	ERVL-MaLR	23	74	genome	17219	4	0.0232302
chr17_contig-0000420	47827600	47827954	-	MTD	LTR	ERVL-MaLR	15.9	354	genome	48848	19	0.0388962
chr17_contig-0000420	47834515	47834943	+	RLTR17B_Mm	LTR	ERVK	16.4	428	genome	47710	66	0.138336
chr17_contig-0000420	47835136	47835243	-	MTD	LTR	ERVL-MaLR	17.3	107	genome	48848	19	0.0388962
chr17_contig-0000420	47835320	47835526	-	MTD	LTR	ERVL-MaLR	24.7	206	genome	48848	19	0.0388962
chr17_contig-0000420	47836054	47836226	+	MTC	LTR	ERVL-MaLR	20.2	172	genome	25810	12	0.0464936
chr17_contig-0000420	47836532	47836745	+	MTC	LTR	ERVL-MaLR	21.8	213	genome	25810	12	0.0464936
chr17_contig-0000420	47847014	47847176	-	MTE2b	LTR	ERVL-MaLR	30.9	162	genome	15638	NA	NA
chr17_contig-0000420	47851739	47851869	+	ORR1B1-int	LTR	ERVL-MaLR	21.2	130	genome	73032	195	0.267006
chr17_contig-0000420	47852701	47853062	-	MTEb	LTR	ERVL-MaLR	29.2	361	genome	10906	50	0.458463
chr17_contig-0000420	47853536	47853862	-	ORR1A2	LTR	ERVL-MaLR	11	326	genome	16986	2	0.0117744
chr17_contig-0000420	47855188	47855513	-	MTE2b	LTR	ERVL-MaLR	21.6	325	genome	15638	NA	NA
chr17_contig-0000420	47856797	47857143	-	MTD	LTR	ERVL-MaLR	24.6	346	genome	48848	19	0.0388962
chr17_contig-0000420	47861152	47861239	-	RLTR17B_Mm	LTR	ERVK	25	87	genome	47710	66	0.138336
chr17_contig-0000420	47864882	47865020	-	ORR1B1-int	LTR	ERVL-MaLR	14.5	138	genome	73032	195	0.267006
chr17_contig-0000420	47871731	47872034	-	ORR1A4	LTR	ERVL-MaLR	15.5	303	genome	9149	12	0.131162
chr17_contig-0000420	47874751	47875070	-	ORR1A2	LTR	ERVL-MaLR	9.7	319	genome	16986	2	0.0117744
chr17_contig-0000420	47875474	47875528	-	MTE2a	LTR	ERVL-MaLR	14	54	genome	14099	NA	NA
chr17_contig-0000420	47875750	47876122	-	MTE2a	LTR	ERVL-MaLR	22.2	372	genome	14099	NA	NA
chr17_contig-0000420	47878443	47878582	-	ORR1B1-int	LTR	ERVL-MaLR	12.1	139	genome	73032	195	0.267006
chr17_contig-0000420	47883643	47883756	+	ORR1B1-int	LTR	ERVL-MaLR	24.8	113	genome	73032	195	0.267006
chr17_contig-0000420	47890782	47890947	-	RLTR12BD_Mm	LTR	ERVK	25.8	165	genome	915	NA	NA
chr17_contig-0000420	47890961	47891042	-	RLTR12BD_Mm	LTR	ERVK	16.9	81	genome	915	NA	NA
chr17_contig-0000420	47894779	47894812	-	ORR1B1-int	LTR	ERVL-MaLR	15.1	33	genome	73032	195	0.267006
chr17_contig-0000420	47896507	47896898	-	MTD	LTR	ERVL-MaLR	23.6	391	genome	48848	19	0.0388962
chr17_contig-0000420	47902138	47902225	-	ORR1B1-int	LTR	ERVL-MaLR	23.9	87	genome	73032	195	0.267006
chr17_contig-0000420	47906778	47906864	-	RLTR18B	LTR	ERVK	19.5	86	genome	911	NA	NA
chr17_contig-0000420	47906889	47907231	-	MTA_Mm	LTR	ERVL-MaLR	3.2	342	genome	17761	194	1.09228
chr17_contig-0000420	47907256	47907597	-	RLTR18B	LTR	ERVK	18.4	341	genome	911	NA	NA
chr17_contig-0000420	47908130	47908140	+	MYSERV6-int	LTR	ERVK	16.1	10	genome	11558	145	1.25454
chr17_contig-0000420	47911289	47911381	+	RLTR17B_Mm	LTR	ERVK	22.8	92	genome	47710	66	0.138336
chr17_contig-0000420	47914234	47914258	+	ORR1B1-int	LTR	ERVL-MaLR	24.4	24	genome	73032	195	0.267006
chr17_contig-0000420	47914800	47915252	-	RMER16A3	LTR	ERVK	10.3	452	genome	178	NA	NA
chr17_contig-0000420	47915253	47916840	-	RMER16-int	LTR	ERVK	8.8	1587	genome	2567	46	1.79198
chr17_contig-0000420	47920142	47920874	-	RMER6A	LTR	ERVK	10.1	732	genome	4957	302	6.09239
chr17_contig-0000420	47920881	47921304	-	RMER4A	LTR	ERVK	11.2	423	genome	2152	NA	NA
chr17_contig-0000420	47922083	47922571	-	RLTR11D	LTR	ERVK	18.9	488	genome	489	NA	NA
chr17_contig-0000420	47922647	47922683	-	RMER12C	LTR	ERVK	4.4	36	genome	7376	12	0.16269
chr17_contig-0000420	47929529	47929629	+	ORR1B1-int	LTR	ERVL-MaLR	31.7	100	genome	73032	195	0.267006
chr17_contig-0000420	47929891	47929903	+	ORR1B1-int	LTR	ERVL-MaLR	19.6	12	genome	73032	195	0.267006
chr17_contig-0000420	47930961	47930997	+	MTC	LTR	ERVL-MaLR	8.1	36	genome	25810	12	0.0464936
chr17_contig-0000420	47931003	47931618	+	MT2B	LTR	ERVL	10.2	615	genome	11616	37	0.318526
chr17_contig-0000420	47931619	47931999	+	MTC	LTR	ERVL-MaLR	13.4	380	genome	25810	12	0.0464936
chr17_contig-0000420	47933030	47933441	+	MTB_Mm	LTR	ERVL-MaLR	14	411	genome	5450	NA	NA
chr17_contig-0000420	47935158	47935283	+	ORR1A3-int	LTR	ERVL-MaLR	21.5	125	genome	10070	57	0.566038
chr17_contig-0000420	47937625	47937653	-	ORR1B1-int	LTR	ERVL-MaLR	16.1	28	genome	73032	195	0.267006
chr17_contig-0000420	47943269	47943282	-	ORR1B1-int	LTR	ERVL-MaLR	17.6	13	genome	73032	195	0.267006
chr17_contig-0000420	47949192	47949384	+	ORR1B1-int	LTR	ERVL-MaLR	21.3	192	genome	73032	195	0.267006
chr17_contig-0000420	47949610	47950085	+	IAPLTR2_Mm	LTR	ERVK	13.3	475	genome	1345	13	0.966543
chr17_contig-0000420	47950079	47950697	+	IAPEz-int	LTR	ERVK	7	618	genome	6758	41	0.606688
chr17_contig-0000420	47950730	47950792	+	IAPEz-int	LTR	ERVK	8.2	62	genome	6758	41	0.606688
chr17_contig-0000420	47950782	47951043	+	IAPEz-int	LTR	ERVK	5	261	genome	6758	41	0.606688
chr17_contig-0000420	47951041	47951163	+	IAPEY4_I	LTR	ERVK	2.4	122	genome	440	5	1.13636
chr17_contig-0000420	47951166	47953526	+	IAPEz-int	LTR	ERVK	1.4	2360	genome	6758	41	0.606688
chr17_contig-0000420	47953527	47954002	+	IAPLTR2_Mm	LTR	ERVK	13.3	475	genome	1345	13	0.966543
chr17_contig-0000420	47955642	47955713	+	RLTR20A4	LTR	ERVK	18.2	71	genome	11781	4	0.033953
chr17_contig-0000420	47955755	47955772	+	RLTR20A4	LTR	ERVK	12.1	17	genome	11781	4	0.033953
chr17_contig-0000420	47958750	47958773	+	MYSERV6-int	LTR	ERVK	18.3	23	genome	11558	145	1.25454
chr17_contig-0000420	47959944	47960064	-	MTD	LTR	ERVL-MaLR	18.2	120	genome	48848	19	0.0388962
chr17_contig-0000420	47965736	47965879	-	ORR1B1-int	LTR	ERVL-MaLR	18.8	143	genome	73032	195	0.267006
chr17_contig-0000420	47965899	47966032	-	ORR1B1-int	LTR	ERVL-MaLR	26	133	genome	73032	195	0.267006
chr17_contig-0000420	47967730	47967878	+	ORR1E	LTR	ERVL-MaLR	22.8	148	genome	19717	NA	NA
chr17_contig-0000420	47967885	47968027	+	ORR1E	LTR	ERVL-MaLR	20.8	142	genome	19717	NA	NA
chr17_contig-0000420	47970502	47970565	-	ORR1A1	LTR	ERVL-MaLR	3.1	63	genome	5187	10	0.19279
chr17_contig-0000420	47970758	47971212	-	ORR1A1	LTR	ERVL-MaLR	4.8	454	genome	5187	10	0.19279
chr17_contig-0000420	47971213	47971665	-	MT2C_Mm	LTR	ERVL	5.3	452	genome	2332	10	0.428816
chr17_contig-0000420	47971745	47971879	+	RMER15-int	LTR	ERVL	27.6	134	genome	3866	NA	NA
chr17_contig-0000420	47971892	47972322	-	MT2C_Mm	LTR	ERVL	5.1	430	genome	2332	10	0.428816
chr17_contig-0000420	47972333	47972478	+	RMER15-int	LTR	ERVL	23.3	145	genome	3866	NA	NA
chr17_contig-0000420	47972566	47972728	+	ORR1E	LTR	ERVL-MaLR	21.5	162	genome	19717	NA	NA
chr17_contig-0000420	47974694	47975016	+	ORR1A2	LTR	ERVL-MaLR	7.9	322	genome	16986	2	0.0117744
chr17_contig-0000420	47975021	47975563	+	ORR1A2	LTR	ERVL-MaLR	10.3	542	genome	16986	2	0.0117744
chr17_contig-0000420	47975564	47975710	+	MT2B	LTR	ERVL	15.6	146	genome	11616	37	0.318526
chr17_contig-0000420	47975711	47976633	+	ORR1A2	LTR	ERVL-MaLR	10.3	922	genome	16986	2	0.0117744
chr17_contig-0000420	47976835	47977016	+	ORR1A2	LTR	ERVL-MaLR	9.4	181	genome	16986	2	0.0117744
chr17_contig-0000420	47977017	47977316	+	ORR1A2	LTR	ERVL-MaLR	15.5	299	genome	16986	2	0.0117744
chr17_contig-0000420	47981221	47981238	+	ORR1B1-int	LTR	ERVL-MaLR	14.9	17	genome	73032	195	0.267006
chr17_contig-0000420	47986175	47986234	+	ORR1D1	LTR	ERVL-MaLR	23.3	59	genome	22769	20	0.0878387
chr17_contig-0000420	47986242	47986652	+	RLTR31B2	LTR	ERVK	23.8	410	genome	1310	NA	NA
chr17_contig-0000420	47986668	47986803	+	ORR1D1	LTR	ERVL-MaLR	13.9	135	genome	22769	20	0.0878387
chr17_contig-0000420	47986940	47986995	-	MYSERV6-int	LTR	ERVK	14.3	55	genome	11558	145	1.25454
chr17_contig-0000420	47986978	47987154	+	ORR1D1	LTR	ERVL-MaLR	20.2	176	genome	22769	20	0.0878387
chr17_contig-0000420	47990180	47990392	-	RLTR17B_Mm	LTR	ERVK	23	212	genome	47710	66	0.138336
chr17_contig-0000420	47990418	47990437	-	RLTR17B_Mm	LTR	ERVK	25.2	19	genome	47710	66	0.138336
chr17_contig-0000420	47990488	47990609	-	RLTR17B_Mm	LTR	ERVK	25.1	121	genome	47710	66	0.138336
chr17_contig-0000420	47990676	47990716	-	RLTR17B_Mm	LTR	ERVK	25.1	40	genome	47710	66	0.138336
chr17_contig-0000420	47992406	47992456	-	RMER12C	LTR	ERVK	19.6	50	genome	7376	12	0.16269
chr17_contig-0000420	47995541	47995636	-	ORR1B1-int	LTR	ERVL-MaLR	22.6	95	genome	73032	195	0.267006
chr17_contig-0000420	48002959	48003070	+	ORR1B1-int	LTR	ERVL-MaLR	18.5	111	genome	73032	195	0.267006
chr17_contig-0000420	48003549	48003725	+	ORR1A1-int	LTR	ERVL-MaLR	28.3	176	genome	2651	3	0.113165
chr17_contig-0000420	48005227	48005259	+	ORR1A1-int	LTR	ERVL-MaLR	12.5	32	genome	2651	3	0.113165
chr17_contig-0000420	48017386	48017506	+	ORR1B1-int	LTR	ERVL-MaLR	29.8	120	genome	73032	195	0.267006
chr17_contig-0000420	48024770	48024787	-	RLTR17B_Mm	LTR	ERVK	22.2	17	genome	47710	66	0.138336
chr17_contig-0000420	48027190	48027270	-	RLTR17B_Mm	LTR	ERVK	23.9	80	genome	47710	66	0.138336
chr17_contig-0000420	48027314	48027352	-	RLTR17B_Mm	LTR	ERVK	26.8	38	genome	47710	66	0.138336
chr17_contig-0000420	48027707	48027752	-	ORR1B1-int	LTR	ERVL-MaLR	15.4	45	genome	73032	195	0.267006
chr17_contig-0000420	48027883	48028188	-	MTE2a	LTR	ERVL-MaLR	26.9	305	genome	14099	NA	NA
chr17_contig-0000420	48030752	48031253	-	RLTR26	LTR	ERVK	12.1	501	genome	638	25	3.9185
chr17_contig-0000420	48031238	48031447	-	ORR1B1	LTR	ERVL-MaLR	19.6	209	genome	17653	13	0.0736419
chr17_contig-0000420	48046468	48046852	-	MTA_Mm	LTR	ERVL-MaLR	3.4	384	genome	17761	194	1.09228
chr17_contig-0000420	48049122	48049263	-	ORR1B1-int	LTR	ERVL-MaLR	12.9	141	genome	73032	195	0.267006
chr17_contig-0000420	48050646	48050729	-	LTR72_RN	LTR	ERV1	24.4	83	genome	806	NA	NA
chr17_contig-0000420	48050977	48051004	+	MT2B	LTR	ERVL	18.4	27	genome	11616	37	0.318526
chr17_contig-0000420	48052417	48052560	+	ORR1B1-int	LTR	ERVL-MaLR	20.9	143	genome	73032	195	0.267006
chr17_contig-0000420	48067246	48067272	-	MT2B2	LTR	ERVL	21.8	26	genome	2651	NA	NA
chr17_contig-0000420	48068476	48068521	+	MER4B-int	LTR	ERV1	21.1	45	genome	473	2	0.422833
chr17_contig-0000420	48068587	48068600	+	MER4B-int	LTR	ERV1	21.1	13	genome	473	2	0.422833
chr17_contig-0000420	48068653	48069326	+	RMER6A	LTR	ERVK	11.8	673	genome	4957	302	6.09239
chr17_contig-0000420	48070280	48070410	-	RMER6A	LTR	ERVK	14.5	130	genome	4957	302	6.09239
chr17_contig-0000420	48070512	48070675	+	ORR1A3-int	LTR	ERVL-MaLR	23.8	163	genome	10070	57	0.566038
chr17_contig-0000420	48071411	48071424	+	ORR1C1	LTR	ERVL-MaLR	14.7	13	genome	8911	33	0.370329
chr17_contig-0000420	48073629	48074014	+	ORR1C1	LTR	ERVL-MaLR	17.6	385	genome	8911	33	0.370329
chr17_contig-0000420	48078860	48078891	-	ORR1B1-int	LTR	ERVL-MaLR	16.9	31	genome	73032	195	0.267006
chr17_contig-0000420	48080080	48080221	+	ORR1B1-int	LTR	ERVL-MaLR	17.7	141	genome	73032	195	0.267006
chr17_contig-0000420	48080258	48080308	+	ORR1B1-int	LTR	ERVL-MaLR	31.7	50	genome	73032	195	0.267006
chr17_contig-0000420	48082271	48082324	+	RLTR20C2_MM	LTR	ERVK	16.7	53	genome	4117	NA	NA
chr17_contig-0000420	48084075	48084207	+	RLTR17B_Mm	LTR	ERVK	24.3	132	genome	47710	66	0.138336
chr17_contig-0000420	48087281	48087297	+	ORR1B1-int	LTR	ERVL-MaLR	11.5	16	genome	73032	195	0.267006
chr17_contig-0000420	48087463	48087610	-	ORR1B1-int	LTR	ERVL-MaLR	16.4	147	genome	73032	195	0.267006
chr17_contig-0000420	48087929	48088270	-	MTEb	LTR	ERVL-MaLR	25.9	341	genome	10906	50	0.458463
chr17_contig-0000420	48090979	48090991	-	ORR1B1-int	LTR	ERVL-MaLR	15	12	genome	73032	195	0.267006
chr17_contig-0000420	48096232	48096249	+	ORR1B1-int	LTR	ERVL-MaLR	17.6	17	genome	73032	195	0.267006
chr17_contig-0000420	48100253	48100413	-	ORR1B1-int	LTR	ERVL-MaLR	20.3	160	genome	73032	195	0.267006
chr17_contig-0000420	48102290	48102306	+	ORR1B1-int	LTR	ERVL-MaLR	22.9	16	genome	73032	195	0.267006
chr17_contig-0000420	48102692	48102774	+	ORR1A1-int	LTR	ERVL-MaLR	21.7	82	genome	2651	3	0.113165
chr17_contig-0000420	48110179	48110301	-	MLT1C	LTR	ERVL-MaLR	31.1	122	genome	2940	NA	NA
chr17_contig-0000420	48114307	48114341	+	ORR1B1-int	LTR	ERVL-MaLR	29.2	34	genome	73032	195	0.267006
chr17_contig-0000420	48117013	48117045	+	ORR1B1-int	LTR	ERVL-MaLR	19.3	32	genome	73032	195	0.267006
chr17_contig-0000420	48117945	48118074	-	ORR1B1-int	LTR	ERVL-MaLR	13.2	129	genome	73032	195	0.267006
chr17_contig-0000420	48118094	48118181	+	RLTR17B_Mm	LTR	ERVK	20	87	genome	47710	66	0.138336
chr17_contig-0000420	48120317	48120376	+	RLTR21	LTR	ERVK	16.7	59	genome	3570	3	0.0840336
chr17_contig-0000420	48120955	48120970	+	ORR1B1-int	LTR	ERVL-MaLR	17.5	15	genome	73032	195	0.267006
chr17_contig-0000420	48124231	48124369	-	RLTR17B_Mm	LTR	ERVK	19.7	138	genome	47710	66	0.138336
chr17_contig-0000420	48125902	48125917	+	ORR1B1-int	LTR	ERVL-MaLR	18.6	15	genome	73032	195	0.267006
chr17_contig-0000420	48127876	48127956	+	RMER12C	LTR	ERVK	10.3	80	genome	7376	12	0.16269
chr17_contig-0000420	48128030	48128088	+	RMER12C	LTR	ERVK	7.2	58	genome	7376	12	0.16269
chr17_contig-0000420	48133080	48133111	-	ORR1B1-int	LTR	ERVL-MaLR	23.8	31	genome	73032	195	0.267006
chr17_contig-0000420	48133415	48133436	-	ORR1B1-int	LTR	ERVL-MaLR	22.6	21	genome	73032	195	0.267006
chr17_contig-0000420	48133575	48133601	-	ORR1B1-int	LTR	ERVL-MaLR	22.6	26	genome	73032	195	0.267006
chr17_contig-0000420	48136104	48136489	+	RMER10A	LTR	ERVL	16.9	385	genome	4112	39	0.948444
chr17_contig-0000420	48137954	48137974	+	ORR1A3-int	LTR	ERVL-MaLR	22.1	20	genome	10070	57	0.566038
chr17_contig-0000420	48138427	48138556	-	ORR1B1-int	LTR	ERVL-MaLR	20.5	129	genome	73032	195	0.267006
chr17_contig-0000420	48140828	48140843	+	ORR1B1-int	LTR	ERVL-MaLR	12.8	15	genome	73032	195	0.267006
chr17_contig-0000420	48141616	48141735	+	MamRep605	LTR		23.5	119	genome	192	NA	NA
chr17_contig-0000420	48146433	48146563	-	ORR1B1-int	LTR	ERVL-MaLR	13.7	130	genome	73032	195	0.267006
chr17_contig-0000420	48149478	48149601	-	RMER10B	LTR	ERVL	24.3	123	genome	3057	14	0.457965
chr17_contig-0000420	48149641	48149655	-	RMER10B	LTR	ERVL	24.3	14	genome	3057	14	0.457965
chr17_contig-0000420	48149650	48149787	-	RMER10B	LTR	ERVL	10.9	137	genome	3057	14	0.457965
chr17_contig-0000420	48152489	48152611	-	ORR1B1-int	LTR	ERVL-MaLR	10.8	122	genome	73032	195	0.267006
chr17_contig-0000420	48152674	48152685	-	ORR1B1-int	LTR	ERVL-MaLR	10.8	11	genome	73032	195	0.267006
chr17_contig-0000420	48156160	48156299	-	ORR1B1-int	LTR	ERVL-MaLR	15	139	genome	73032	195	0.267006
chr17_contig-0000420	48157208	48157331	-	ORR1B1-int	LTR	ERVL-MaLR	20.5	123	genome	73032	195	0.267006
chr17_contig-0000420	48157635	48157671	-	ORR1B1-int	LTR	ERVL-MaLR	21.8	36	genome	73032	195	0.267006
chr17_contig-0000420	48158429	48158452	+	MYSERV6-int	LTR	ERVK	15.2	23	genome	11558	145	1.25454
chr17_contig-0000420	48160495	48160603	-	RLTR51A_Mm	LTR	ERVK	17	108	genome	2924	NA	NA
chr17_contig-0000420	48160700	48160868	-	RLTR51A_Mm	LTR	ERVK	12.3	168	genome	2924	NA	NA
chr17_contig-0000420	48160904	48161004	+	RLTR51A_Mm	LTR	ERVK	15.8	100	genome	2924	NA	NA
chr17_contig-0000420	48161869	48161967	+	ORR1A3-int	LTR	ERVL-MaLR	26.3	98	genome	10070	57	0.566038
chr17_contig-0000420	48174859	48174977	+	ORR1B1-int	LTR	ERVL-MaLR	19.8	118	genome	73032	195	0.267006
chr17_contig-0000420	48178008	48178412	+	RLTR12D	LTR	ERVK	21.4	404	genome	732	NA	NA
chr17_contig-0000420	48179727	48179842	-	MT2B2	LTR	ERVL	19.2	115	genome	2651	NA	NA
chr17_contig-0000420	48180081	48180184	+	ORR1B1-int	LTR	ERVL-MaLR	26	103	genome	73032	195	0.267006
chr17_contig-0000420	48180826	48180846	+	ORR1B1-int	LTR	ERVL-MaLR	15.8	20	genome	73032	195	0.267006
chr17_contig-0000420	48185205	48185306	-	MT2B	LTR	ERVL	16.3	101	genome	11616	37	0.318526
chr17_contig-0000420	48187764	48187781	+	ORR1A3-int	LTR	ERVL-MaLR	27.9	17	genome	10070	57	0.566038
chr17_contig-0000420	48194747	48194870	-	ORR1A1-int	LTR	ERVL-MaLR	20.7	123	genome	2651	3	0.113165
chr17_contig-0000420	48205173	48205269	-	ORR1A1-int	LTR	ERVL-MaLR	23.4	96	genome	2651	3	0.113165
chr17_contig-0000420	48210557	48210869	-	ORR1C1	LTR	ERVL-MaLR	16.6	312	genome	8911	33	0.370329
chr17_contig-0000420	48216440	48216472	-	ORR1A1-int	LTR	ERVL-MaLR	23.3	32	genome	2651	3	0.113165
chr17_contig-0000420	48217523	48217557	-	ORR1B1-int	LTR	ERVL-MaLR	14.7	34	genome	73032	195	0.267006
chr17_contig-0000420	48221491	48221566	+	RLTR20A4	LTR	ERVK	25.3	75	genome	11781	4	0.033953
chr17_contig-0000420	48222726	48222780	+	MTD	LTR	ERVL-MaLR	18.5	54	genome	48848	19	0.0388962
chr17_contig-0000420	48225953	48226092	-	ORR1B1-int	LTR	ERVL-MaLR	24.3	139	genome	73032	195	0.267006
chr17_contig-0000420	48232620	48232808	-	RMER6A	LTR	ERVK	14.3	188	genome	4957	302	6.09239
chr17_contig-0000420	48235170	48235565	-	MTB_Mm	LTR	ERVL-MaLR	15.1	395	genome	5450	NA	NA
chr17_contig-0000420	48235984	48236090	-	ORR1B1-int	LTR	ERVL-MaLR	20.2	106	genome	73032	195	0.267006
chr17_contig-0000420	48236997	48237101	-	MTB	LTR	ERVL-MaLR	9.5	104	genome	7877	NA	NA
chr17_contig-0000420	48238215	48238472	-	ORR1D1	LTR	ERVL-MaLR	17.3	257	genome	22769	20	0.0878387
chr17_contig-0000420	48239108	48239125	-	ORR1D1	LTR	ERVL-MaLR	25	17	genome	22769	20	0.0878387
chr17_contig-0000420	48241481	48241500	+	ORR1B1-int	LTR	ERVL-MaLR	22.1	19	genome	73032	195	0.267006
chr17_contig-0000420	48246529	48246575	-	MT2B	LTR	ERVL	20.4	46	genome	11616	37	0.318526
chr17_contig-0000420	48246641	48246652	-	MT2B	LTR	ERVL	20.4	11	genome	11616	37	0.318526
chr17_contig-0000420	48247515	48247671	+	ORR1B1-int	LTR	ERVL-MaLR	18.9	156	genome	73032	195	0.267006
chr17_contig-0000420	48247909	48248235	-	MTD	LTR	ERVL-MaLR	22.3	326	genome	48848	19	0.0388962
chr17_contig-0000420	48249644	48249774	-	ORR1B1-int	LTR	ERVL-MaLR	18	130	genome	73032	195	0.267006
chr17_contig-0000420	48262392	48262513	-	ORR1B1-int	LTR	ERVL-MaLR	21.1	121	genome	73032	195	0.267006
chr17_contig-0000420	48271229	48271293	-	RMER12C	LTR	ERVK	17.3	64	genome	7376	12	0.16269
chr17_contig-0000420	48276150	48276243	+	ORR1B1-int	LTR	ERVL-MaLR	22	93	genome	73032	195	0.267006
chr17_contig-0000420	48277539	48277884	-	MTEa	LTR	ERVL-MaLR	26.6	345	genome	17219	4	0.0232302
chr17_contig-0000420	48279983	48280165	+	ORR1A1-int	LTR	ERVL-MaLR	23.3	182	genome	2651	3	0.113165
chr17_contig-0000420	48280227	48280299	-	RLTR17B_Mm	LTR	ERVK	19.2	72	genome	47710	66	0.138336
chr17_contig-0000420	48281212	48281355	+	MLT1A0	LTR	ERVL-MaLR	28.6	143	genome	6252	NA	NA
chr17_contig-0000420	48283646	48284090	+	RLTR11A2	LTR	ERVK	17.6	444	genome	2659	NA	NA
chr17_contig-0000420	48284494	48284568	+	RLTR17B_Mm	LTR	ERVK	24	74	genome	47710	66	0.138336
chr17_contig-0000420	48284683	48284848	+	ORR1B1-int	LTR	ERVL-MaLR	17.9	165	genome	73032	195	0.267006
chr17_contig-0000420	48286008	48286400	+	MTC	LTR	ERVL-MaLR	12.2	392	genome	25810	12	0.0464936
chr17_contig-0000420	48287409	48287538	-	ORR1B1-int	LTR	ERVL-MaLR	21.4	129	genome	73032	195	0.267006
chr17_contig-0000420	48290920	48291063	+	ORR1B1-int	LTR	ERVL-MaLR	23.8	143	genome	73032	195	0.267006
chr17_contig-0000420	48292097	48292163	-	MYSERV6-int	LTR	ERVK	14.9	66	genome	11558	145	1.25454
chr17_contig-0000420	48316200	48316565	+	RLTR17B_Mm	LTR	ERVK	19.5	365	genome	47710	66	0.138336
chr17_contig-0000420	48321277	48321294	-	ORR1B1-int	LTR	ERVL-MaLR	13.9	17	genome	73032	195	0.267006
chr17_contig-0000420	48326473	48326499	+	RLTR31D_MM	LTR	ERVK	10.4	26	genome	5679	NA	NA
chr17_contig-0000420	48326557	48326621	+	RLTR31D_MM	LTR	ERVK	10.9	64	genome	5679	NA	NA
chr17_contig-0000420	48332000	48332211	-	RLTR17B_Mm	LTR	ERVK	23.1	211	genome	47710	66	0.138336
chr17_contig-0000420	48332286	48332350	-	RLTR17B_Mm	LTR	ERVK	22.8	64	genome	47710	66	0.138336
chr17_contig-0000420	48336582	48336698	-	LTR16C	LTR	ERVL	30.2	116	genome	534	NA	NA
chr17_contig-0000420	48346534	48346594	-	RLTR17B_Mm	LTR	ERVK	25.5	60	genome	47710	66	0.138336
chr17_contig-0000420	48348120	48348258	+	ORR1B1-int	LTR	ERVL-MaLR	20.9	138	genome	73032	195	0.267006
chr17_contig-0000420	48348941	48348971	-	ORR1B1-int	LTR	ERVL-MaLR	14.9	30	genome	73032	195	0.267006
chr17_contig-0000420	48352956	48353100	-	ORR1B1-int	LTR	ERVL-MaLR	22.2	144	genome	73032	195	0.267006
chr17_contig-0000420	48368401	48368526	-	MTD	LTR	ERVL-MaLR	20.6	125	genome	48848	19	0.0388962
chr17_contig-0000420	48368691	48368903	-	MTD	LTR	ERVL-MaLR	15.6	212	genome	48848	19	0.0388962
chr17_contig-0000420	48370571	48370963	+	MTB	LTR	ERVL-MaLR	5.1	392	genome	7877	NA	NA
chr17_contig-0000420	48371406	48371503	-	RLTR17B_Mm	LTR	ERVK	24.5	97	genome	47710	66	0.138336
chr17_contig-0000420	48374336	48374464	+	MTEa	LTR	ERVL-MaLR	22.8	128	genome	17219	4	0.0232302
chr17_contig-0000420	48375825	48375947	-	MLT1L	LTR	ERVL-MaLR	21.9	122	genome	568	NA	NA
chr17_contig-0000420	48376584	48376787	+	MLT1F1	LTR	ERVL-MaLR	28.9	203	genome	998	NA	NA
chr17_contig-0000420	48377926	48378252	-	ORR1B1	LTR	ERVL-MaLR	11.9	326	genome	17653	13	0.0736419
chr17_contig-0000420	48378373	48378737	+	ORR1D1	LTR	ERVL-MaLR	15.9	364	genome	22769	20	0.0878387
chr17_contig-0000420	48378969	48379129	+	MLT1F1	LTR	ERVL-MaLR	29.6	160	genome	998	NA	NA
chr17_contig-0000420	48379751	48380071	+	ORR1D2	LTR	ERVL-MaLR	20.2	320	genome	16055	174	1.08377
chr17_contig-0000420	48387264	48387405	-	ORR1B1-int	LTR	ERVL-MaLR	17.3	141	genome	73032	195	0.267006
chr17_contig-0000420	48390312	48390709	+	MTB_Mm	LTR	ERVL-MaLR	14	397	genome	5450	NA	NA
chr17_contig-0000420	48398343	48398643	+	RLTR17B_Mm	LTR	ERVK	20.2	300	genome	47710	66	0.138336
chr17_contig-0000420	48398695	48399161	+	RMER4A	LTR	ERVK	14.8	466	genome	2152	NA	NA
chr17_contig-0000420	48407094	48407108	-	ORR1B1-int	LTR	ERVL-MaLR	17.9	14	genome	73032	195	0.267006
chr17_contig-0000420	48407581	48407920	-	ORR1A4	LTR	ERVL-MaLR	9.2	339	genome	9149	12	0.131162
chr17_contig-0000420	48409562	48409702	-	ORR1B1-int	LTR	ERVL-MaLR	14.9	140	genome	73032	195	0.267006
chr17_contig-0000420	48414092	48414213	+	ORR1B1-int	LTR	ERVL-MaLR	25.4	121	genome	73032	195	0.267006
chr17_contig-0000420	48415213	48415633	-	MTC	LTR	ERVL-MaLR	13.4	420	genome	25810	12	0.0464936
chr17_contig-0000420	48417313	48417551	+	ORR1E	LTR	ERVL-MaLR	27.3	238	genome	19717	NA	NA
chr17_contig-0000420	48418007	48418344	-	ORR1D2	LTR	ERVL-MaLR	26.8	337	genome	16055	174	1.08377
chr17_contig-0000420	48422356	48422601	-	RMER15	LTR	ERVL	21.5	245	genome	13285	29	0.218291
chr17_contig-0000420	48423417	48423543	-	ORR1B1-int	LTR	ERVL-MaLR	33.7	126	genome	73032	195	0.267006
chr17_contig-0000420	48424445	48424624	-	ORR1B1	LTR	ERVL-MaLR	8.5	179	genome	17653	13	0.0736419
chr17_contig-0000420	48426710	48427035	-	ERVB7_2B-LTR_MM	LTR	ERVK	8.3	325	genome	480	3	0.625
chr17_contig-0000420	48429252	48429300	-	RLTR20C1_MM	LTR	ERVK	4.1	48	genome	5738	3	0.052283
chr17_contig-0000420	48430927	48431085	-	ORR1B1-int	LTR	ERVL-MaLR	19.8	158	genome	73032	195	0.267006
chr17_contig-0000420	48431174	48431222	-	ORR1B1-int	LTR	ERVL-MaLR	23.5	48	genome	73032	195	0.267006
chr17_contig-0000420	48431444	48431492	+	ORR1B1-int	LTR	ERVL-MaLR	25.4	48	genome	73032	195	0.267006
chr17_contig-0000420	48439077	48439091	-	ORR1B1-int	LTR	ERVL-MaLR	13.5	14	genome	73032	195	0.267006
chr17_contig-0000420	48439848	48439873	+	MYSERV6-int	LTR	ERVK	14.3	25	genome	11558	145	1.25454
chr17_contig-0000420	48440247	48440258	+	ORR1B1-int	LTR	ERVL-MaLR	26.2	11	genome	73032	195	0.267006
chr17_contig-0000420	48440409	48440431	+	ORR1B1-int	LTR	ERVL-MaLR	26.2	22	genome	73032	195	0.267006
chr17_contig-0000420	48449117	48449186	+	ORR1B1-int	LTR	ERVL-MaLR	31.9	69	genome	73032	195	0.267006
chr17_contig-0000420	48458247	48458395	-	ORR1B1-int	LTR	ERVL-MaLR	24.5	148	genome	73032	195	0.267006
chr17_contig-0000420	48459224	48459336	+	ORR1B1-int	LTR	ERVL-MaLR	28.2	112	genome	73032	195	0.267006
chr17_contig-0000420	48459515	48459625	+	MT2B	LTR	ERVL	14.8	110	genome	11616	37	0.318526
chr17_contig-0000420	48460652	48460994	+	MTE2a	LTR	ERVL-MaLR	24.2	342	genome	14099	NA	NA
chr17_contig-0000420	48467902	48468024	+	ORR1B1-int	LTR	ERVL-MaLR	13.7	122	genome	73032	195	0.267006
chr17_contig-0000420	48468256	48468364	-	MT2B	LTR	ERVL	17.3	108	genome	11616	37	0.318526
chr17_contig-0000420	48475136	48475172	-	ORR1B1-int	LTR	ERVL-MaLR	27.6	36	genome	73032	195	0.267006
chr17_contig-0000420	48477020	48477106	+	RLTR20C1_MM	LTR	ERVK	20.2	86	genome	5738	3	0.052283
chr17_contig-0000420	48477211	48477300	-	RLTR20A4	LTR	ERVK	27.5	89	genome	11781	4	0.033953
chr17_contig-0000420	48487470	48487513	+	ORR1B1-int	LTR	ERVL-MaLR	28.1	43	genome	73032	195	0.267006
chr17_contig-0000420	48502338	48502734	-	MTA_Mm	LTR	ERVL-MaLR	1.8	396	genome	17761	194	1.09228
chr17_contig-0000420	48503592	48503764	-	ORR1B1-int	LTR	ERVL-MaLR	17.3	172	genome	73032	195	0.267006
chr17_contig-0000420	48511755	48511786	+	ORR1B1-int	LTR	ERVL-MaLR	25.2	31	genome	73032	195	0.267006
chr17_contig-0000420	48513740	48513939	-	RMER4B	LTR	ERVK	19.7	199	genome	5087	NA	NA
chr17_contig-0000420	48514004	48514058	-	RMER4B	LTR	ERVK	21.8	54	genome	5087	NA	NA
chr17_contig-0000420	48514233	48514408	-	RMER4B	LTR	ERVK	20.6	175	genome	5087	NA	NA
chr17_contig-0000420	48514615	48514805	+	ORR1E	LTR	ERVL-MaLR	26.6	190	genome	19717	NA	NA
chr17_contig-0000420	48519897	48520085	-	ORR1B1-int	LTR	ERVL-MaLR	19.1	188	genome	73032	195	0.267006
chr17_contig-0000420	48522967	48523039	-	RLTR20C1_MM	LTR	ERVK	12.9	72	genome	5738	3	0.052283
chr17_contig-0000420	48523380	48523402	+	ORR1B1-int	LTR	ERVL-MaLR	16.8	22	genome	73032	195	0.267006
chr17_contig-0000420	48535122	48535356	-	RLTR17B_Mm	LTR	ERVK	19.2	234	genome	47710	66	0.138336
chr17_contig-0000420	48539010	48539354	-	ORR1B1	LTR	ERVL-MaLR	11.7	344	genome	17653	13	0.0736419
chr17_contig-0000420	48539713	48540075	+	ORR1C2	LTR	ERVL-MaLR	15.1	362	genome	12231	NA	NA
chr17_contig-0000420	48541881	48541947	+	RLTR20A4	LTR	ERVK	25	66	genome	11781	4	0.033953
chr17_contig-0000420	48542060	48542074	+	RLTR20A4	LTR	ERVK	24.4	14	genome	11781	4	0.033953
chr17_contig-0000420	48542262	48542359	-	ORR1B1-int	LTR	ERVL-MaLR	20.6	97	genome	73032	195	0.267006
chr17_contig-0000420	48542703	48542738	-	ORR1B1-int	LTR	ERVL-MaLR	32.7	35	genome	73032	195	0.267006
chr17_contig-0000420	48542868	48543263	+	MTD	LTR	ERVL-MaLR	14.2	395	genome	48848	19	0.0388962
chr17_contig-0000420	48544361	48544391	-	ORR1B1-int	LTR	ERVL-MaLR	24.3	30	genome	73032	195	0.267006
chr17_contig-0000420	48544528	48544577	-	ORR1B1-int	LTR	ERVL-MaLR	19	49	genome	73032	195	0.267006
chr17_contig-0000420	48551997	48552012	+	ORR1B1-int	LTR	ERVL-MaLR	16.3	15	genome	73032	195	0.267006
chr17_contig-0000420	48552196	48552330	+	ORR1B1-int	LTR	ERVL-MaLR	14.6	134	genome	73032	195	0.267006
chr17_contig-0000420	48555596	48555629	+	ORR1D2	LTR	ERVL-MaLR	32.5	33	genome	16055	174	1.08377
chr17_contig-0000420	48558029	48558379	+	ORR1D2	LTR	ERVL-MaLR	23.4	350	genome	16055	174	1.08377
chr17_contig-0000420	48559554	48559567	+	ORR1D2	LTR	ERVL-MaLR	26.1	13	genome	16055	174	1.08377
chr17_contig-0000420	48563997	48564056	+	RLTR17B_Mm	LTR	ERVK	22.8	59	genome	47710	66	0.138336
chr17_contig-0000420	48567698	48567753	+	RMER12C	LTR	ERVK	1.9	55	genome	7376	12	0.16269
chr17_contig-0000420	48567732	48567811	+	RMER12C	LTR	ERVK	11	79	genome	7376	12	0.16269
chr17_contig-0000420	48567921	48568012	+	RMER12C	LTR	ERVK	3	91	genome	7376	12	0.16269
chr17_contig-0000420	48568001	48568068	+	RMER12C	LTR	ERVK	4	67	genome	7376	12	0.16269
chr17_contig-0000420	48568423	48568497	-	MTC	LTR	ERVL-MaLR	6.7	74	genome	25810	12	0.0464936
chr17_contig-0000420	48568778	48568916	-	MT2B1	LTR	ERVL	14.3	138	genome	7682	33	0.429576
chr17_contig-0000420	48569563	48569598	-	ORR1B1-int	LTR	ERVL-MaLR	16.2	35	genome	73032	195	0.267006
chr17_contig-0000420	48571313	48571741	+	MT2A	LTR	ERVL	21.3	428	genome	7581	44	0.580398
chr17_contig-0000420	48571780	48571818	-	ORR1B1-int	LTR	ERVL-MaLR	21.1	38	genome	73032	195	0.267006
chr17_contig-0000420	48571887	48572020	-	ORR1B1-int	LTR	ERVL-MaLR	21.1	133	genome	73032	195	0.267006
chr17_contig-0000420	48573763	48573888	-	RLTR51A_Mm	LTR	ERVK	17.8	125	genome	2924	NA	NA
chr17_contig-0000420	48578532	48579125	-	RMER19A	LTR	ERVK	16.9	593	genome	2007	NA	NA
chr17_contig-0000420	48586346	48586448	-	RLTR17B_Mm	LTR	ERVK	23.1	102	genome	47710	66	0.138336
chr17_contig-0000420	48586552	48586665	-	RLTR17B_Mm	LTR	ERVK	23.1	113	genome	47710	66	0.138336
chr17_contig-0000420	48586695	48586888	-	RLTR17B_Mm	LTR	ERVK	22.3	193	genome	47710	66	0.138336
chr17_contig-0000420	48590533	48590655	+	MT2B	LTR	ERVL	23.6	122	genome	11616	37	0.318526
chr17_contig-0000420	48593665	48593804	+	ORR1B1-int	LTR	ERVL-MaLR	21.7	139	genome	73032	195	0.267006
chr17_contig-0000420	48595391	48595511	+	RLTR17B_Mm	LTR	ERVK	27.3	120	genome	47710	66	0.138336
chr17_contig-0000420	48595557	48595734	+	RLTR17B_Mm	LTR	ERVK	20.1	177	genome	47710	66	0.138336
chr17_contig-0000420	48595757	48595910	-	RLTR17B_Mm	LTR	ERVK	29.6	153	genome	47710	66	0.138336
chr17_contig-0000420	48596542	48596799	-	MLT1C2	LTR	ERVL-MaLR	22	257	genome	4526	NA	NA
chr17_contig-0000420	48604062	48604109	-	ORR1B1-int	LTR	ERVL-MaLR	22.9	47	genome	73032	195	0.267006
chr17_contig-0000420	48609805	48609953	+	MLT1J	LTR	ERVL-MaLR	34.5	148	genome	1110	NA	NA
chr17_contig-0000420	48611129	48611235	-	ORR1B1-int	LTR	ERVL-MaLR	23.6	106	genome	73032	195	0.267006
chr17_contig-0000420	48618777	48619223	+	RMER6B	LTR	ERVK	13.9	446	genome	1408	12	0.852273
chr17_contig-0000420	48620190	48620252	+	RMER12C	LTR	ERVK	16.2	62	genome	7376	12	0.16269
chr17_contig-0000420	48620285	48620340	+	RMER12C	LTR	ERVK	21.4	55	genome	7376	12	0.16269
chr17_contig-0000420	48620464	48620529	+	RMER12C	LTR	ERVK	13.8	65	genome	7376	12	0.16269
chr17_contig-0000420	48620543	48620594	+	RMER12C	LTR	ERVK	13.5	51	genome	7376	12	0.16269
chr17_contig-0000420	48620592	48620664	+	RMER12C	LTR	ERVK	23.3	72	genome	7376	12	0.16269
chr17_contig-0000420	48627814	48627864	+	RLTR20A4	LTR	ERVK	23.1	50	genome	11781	4	0.033953
chr17_contig-0000420	48627940	48627952	+	RLTR20A4	LTR	ERVK	23.1	12	genome	11781	4	0.033953
chr17_contig-0000420	48628800	48628886	+	RLTR17B_Mm	LTR	ERVK	27.6	86	genome	47710	66	0.138336
chr17_contig-0000420	48631456	48631606	-	ORR1A0	LTR	ERVL-MaLR	0.7	150	genome	2509	25	0.996413
chr17_contig-0000420	48635835	48635966	+	ORR1A3-int	LTR	ERVL-MaLR	21.4	131	genome	10070	57	0.566038
chr17_contig-0000420	48636913	48637029	-	ORR1B1-int	LTR	ERVL-MaLR	26.8	116	genome	73032	195	0.267006
chr17_contig-0000420	48638831	48638956	-	ORR1B1-int	LTR	ERVL-MaLR	18.5	125	genome	73032	195	0.267006
chr17_contig-0000420	48642087	48642219	+	ORR1B1-int	LTR	ERVL-MaLR	26	132	genome	73032	195	0.267006
chr17_contig-0000420	48644244	48644353	+	RLTR17B_Mm	LTR	ERVK	24.9	109	genome	47710	66	0.138336
chr17_contig-0000420	48644436	48644450	+	RLTR17B_Mm	LTR	ERVK	24.9	14	genome	47710	66	0.138336
chr17_contig-0000420	48644912	48645029	-	RLTR17B_Mm	LTR	ERVK	24.7	117	genome	47710	66	0.138336
chr17_contig-0000420	48645152	48645260	-	RLTR17B_Mm	LTR	ERVK	24.7	108	genome	47710	66	0.138336
chr17_contig-0000420	48647003	48647125	-	ORR1A3	LTR	ERVL-MaLR	9.3	122	genome	5280	21	0.397727
chr17_contig-0000420	48647321	48647390	+	RLTR20A4	LTR	ERVK	27.1	69	genome	11781	4	0.033953
chr17_contig-0000420	48647520	48647859	-	RMER19C	LTR	ERVK	20.4	339	genome	3162	NA	NA
chr17_contig-0000420	48649413	48649717	+	ORR1D1	LTR	ERVL-MaLR	15.7	304	genome	22769	20	0.0878387
chr17_contig-0000420	48652051	48652188	-	ORR1B1-int	LTR	ERVL-MaLR	13	137	genome	73032	195	0.267006
chr17_contig-0000420	48653366	48653478	+	MLT1C2	LTR	ERVL-MaLR	26.6	112	genome	4526	NA	NA
chr17_contig-0000420	48653971	48654170	+	MLT1C2	LTR	ERVL-MaLR	29.3	199	genome	4526	NA	NA
chr17_contig-0000420	48654883	48654923	+	ORR1B1-int	LTR	ERVL-MaLR	30	40	genome	73032	195	0.267006
chr17_contig-0000420	48655023	48655036	+	ORR1B1-int	LTR	ERVL-MaLR	30	13	genome	73032	195	0.267006
chr17_contig-0000420	48656215	48656749	+	RMER2	LTR	ERV1	9.2	534	genome	2127	NA	NA
chr17_contig-0000420	48657389	48657758	-	MTE2a	LTR	ERVL-MaLR	22.2	369	genome	14099	NA	NA
chr17_contig-0000420	48657937	48658143	+	MLT1C2	LTR	ERVL-MaLR	29.6	206	genome	4526	NA	NA
chr17_contig-0000420	48661643	48661742	-	ORR1B1-int	LTR	ERVL-MaLR	31	99	genome	73032	195	0.267006
chr17_contig-0000420	48667571	48667649	-	RLTR51A_Mm	LTR	ERVK	5.1	78	genome	2924	NA	NA
chr17_contig-0000420	48670265	48670408	-	ORR1F	LTR	ERVL-MaLR	29.2	143	genome	14760	9	0.0609756
chr17_contig-0000420	48671750	48671876	-	ORR1F	LTR	ERVL-MaLR	26.2	126	genome	14760	9	0.0609756
chr17_contig-0000420	48672125	48672273	-	ORR1F	LTR	ERVL-MaLR	28.8	148	genome	14760	9	0.0609756
chr17_contig-0000420	48672724	48672920	+	MTEb	LTR	ERVL-MaLR	25.6	196	genome	10906	50	0.458463
chr17_contig-0000420	48673037	48673184	+	MTEb	LTR	ERVL-MaLR	21.4	147	genome	10906	50	0.458463
chr17_contig-0000420	48678068	48678276	+	MTC	LTR	ERVL-MaLR	14.3	208	genome	25810	12	0.0464936
chr17_contig-0000420	48678685	48678812	+	RLTR17B_Mm	LTR	ERVK	27.2	127	genome	47710	66	0.138336
chr17_contig-0000420	48679046	48679077	+	ORR1B1-int	LTR	ERVL-MaLR	19.2	31	genome	73032	195	0.267006
chr17_contig-0000420	48680422	48680475	+	MLTR14	LTR	ERV1	13	53	genome	5653	72	1.27366
chr17_contig-0000420	48682563	48682916	+	ORR1D1	LTR	ERVL-MaLR	15.2	353	genome	22769	20	0.0878387
chr17_contig-0000420	48683191	48683486	-	ORR1B2	LTR	ERVL-MaLR	15.2	295	genome	9437	NA	NA
chr17_contig-0000420	48683698	48683763	-	ORR1B2	LTR	ERVL-MaLR	17.5	65	genome	9437	NA	NA
chr17_contig-0000420	48685959	48686603	-	RMER19C	LTR	ERVK	20.4	644	genome	3162	NA	NA
chr17_contig-0000420	48689202	48689290	+	MTE2b	LTR	ERVL-MaLR	18.6	88	genome	15638	NA	NA
chr17_contig-0000420	48689523	48689774	-	RLTR27	LTR	ERVK	9.1	251	genome	722	8	1.10803
chr17_contig-0000420	48690539	48690855	-	ORR1A2	LTR	ERVL-MaLR	8.5	316	genome	16986	2	0.0117744
chr17_contig-0000420	48691411	48691556	-	RMER19C	LTR	ERVK	13.3	145	genome	3162	NA	NA
chr17_contig-0000420	48693174	48693644	-	RMER17C2	LTR	ERVK	22.1	470	genome	2802	8	0.28551
chr17_contig-0000420	48694237	48694580	+	RLTR31C_MM	LTR	ERVK	20.6	343	genome	633	NA	NA
chr17_contig-0000420	48695161	48695535	+	RLTR41	LTR	ERV1	16.1	374	genome	1019	NA	NA
chr17_contig-0000420	48696288	48696637	-	RMER16A3	LTR	ERVK	12.7	349	genome	178	NA	NA
chr17_contig-0000420	48696648	48697098	+	MT2C_Mm	LTR	ERVL	8	450	genome	2332	10	0.428816
chr17_contig-0000420	48697119	48697201	-	RMER16A3	LTR	ERVK	17.8	82	genome	178	NA	NA
chr17_contig-0000420	48697980	48698076	-	ORR1F	LTR	ERVL-MaLR	25.6	96	genome	14760	9	0.0609756
chr17_contig-0000420	48701525	48702065	-	RLTR18B	LTR	ERVK	20.6	540	genome	911	NA	NA
chr17_contig-0000420	48702446	48702852	+	RLTR20D	LTR	ERVK	19.9	406	genome	925	14	1.51351
chr17_contig-0000420	48702891	48702982	+	RLTR20D	LTR	ERVK	19.8	91	genome	925	14	1.51351
chr17_contig-0000420	48706166	48706387	+	ORR1F	LTR	ERVL-MaLR	27.9	221	genome	14760	9	0.0609756
chr17_contig-0000420	48708876	48709247	-	ORR1B2	LTR	ERVL-MaLR	18.6	371	genome	9437	NA	NA
chr17_contig-0000420	48709444	48709837	+	MTA_Mm	LTR	ERVL-MaLR	3.5	393	genome	17761	194	1.09228
chr17_contig-0000420	48714103	48714425	+	ORR1D2	LTR	ERVL-MaLR	20.3	322	genome	16055	174	1.08377
chr17_contig-0000420	48716407	48716639	+	MTD	LTR	ERVL-MaLR	25	232	genome	48848	19	0.0388962
chr17_contig-0000420	48717241	48717596	-	RMER16A3	LTR	ERVK	14.6	355	genome	178	NA	NA
chr17_contig-0000420	48717597	48718050	+	MT2C_Mm	LTR	ERVL	7.1	453	genome	2332	10	0.428816
chr17_contig-0000420	48718051	48718141	-	RMER16A3	LTR	ERVK	16.1	90	genome	178	NA	NA
chr17_contig-0000420	48718923	48719019	-	ORR1F	LTR	ERVL-MaLR	22.4	96	genome	14760	9	0.0609756
chr17_contig-0000420	48720399	48720491	+	ORR1F	LTR	ERVL-MaLR	27.6	92	genome	14760	9	0.0609756
chr17_contig-0000420	48722664	48723200	-	RLTR18B	LTR	ERVK	20.9	536	genome	911	NA	NA
chr17_contig-0000420	48723585	48723991	+	RLTR20D	LTR	ERVK	19.6	406	genome	925	14	1.51351
chr17_contig-0000420	48724040	48724131	+	RLTR20D	LTR	ERVK	20.4	91	genome	925	14	1.51351
chr17_contig-0000420	48725498	48726114	+	RLTR1E_MM	LTR	ERV1	10.4	616	genome	83	NA	NA
chr17_contig-0000420	48727725	48727927	+	ORR1F	LTR	ERVL-MaLR	29.6	202	genome	14760	9	0.0609756
chr17_contig-0000420	48730460	48730823	-	ORR1B2	LTR	ERVL-MaLR	15.5	363	genome	9437	NA	NA
chr17_contig-0000420	48733496	48733806	+	RLTR27	LTR	ERVK	5.9	310	genome	722	8	1.10803
chr17_contig-0000420	48734625	48735143	+	ERVB4_1B-LTR_MM	LTR	ERVK	4.4	518	genome	572	1	0.174825
chr17_contig-0000420	48735904	48736226	+	ORR1D2	LTR	ERVL-MaLR	20.6	322	genome	16055	174	1.08377
chr17_contig-0000420	48736817	48737062	+	RLTR51A_Mm	LTR	ERVK	18.9	245	genome	2924	NA	NA
chr17_contig-0000420	48737677	48737744	+	RMER17C-int	LTR	ERVK	19.7	67	genome	2146	35	1.63094
chr17_contig-0000420	48737796	48738151	+	RodERV21-int	LTR	ERV1	16.6	355	genome	1969	NA	NA
chr17_contig-0000420	48738270	48739453	+	RodERV21-int	LTR	ERV1	12.4	1183	genome	1969	NA	NA
chr17_contig-0000420	48739456	48739887	-	RLTR10C	LTR	ERVK	3.5	431	genome	1779	8	0.449691
chr17_contig-0000420	48739888	48744901	-	MMERVK10C-int	LTR	ERVK	2.5	5013	genome	2952	25	0.846883
chr17_contig-0000420	48744908	48744970	-	MMERVK10C-int	LTR	ERVK	9.5	62	genome	2952	25	0.846883
chr17_contig-0000420	48744963	48745453	-	MMERVK10C-int	LTR	ERVK	12.8	490	genome	2952	25	0.846883
chr17_contig-0000420	48745440	48745495	-	MMERVK10C-int	LTR	ERVK	1.8	55	genome	2952	25	0.846883
chr17_contig-0000420	48745496	48745533	-	MMERVK10C-int	LTR	ERVK	2.6	37	genome	2952	25	0.846883
chr17_contig-0000420	48745567	48745760	-	MMERVK10C-int	LTR	ERVK	14.5	193	genome	2952	25	0.846883
chr17_contig-0000420	48745758	48746100	-	MMERVK10C-int	LTR	ERVK	5.2	342	genome	2952	25	0.846883
chr17_contig-0000420	48746094	48746535	-	RLTR10C	LTR	ERVK	3.8	441	genome	1779	8	0.449691
chr17_contig-0000420	48746536	48747019	+	RodERV21-int	LTR	ERV1	14.9	483	genome	1969	NA	NA
chr17_contig-0000420	48747093	48747575	+	RodERV21-int	LTR	ERV1	34.2	482	genome	1969	NA	NA
chr17_contig-0000420	48747805	48748031	+	RLTR4_MM-int	LTR		36.5	226	genome	364	1	0.274725
chr17_contig-0000420	48748406	48748445	+	RLTR4_MM-int	LTR		16.5	39	genome	364	1	0.274725
chr17_contig-0000420	48748446	48748508	+	RodERV21-int	LTR	ERV1	8.4	62	genome	1969	NA	NA
chr17_contig-0000420	48748851	48749080	+	RodERV21-int	LTR	ERV1	18.7	229	genome	1969	NA	NA
chr17_contig-0000420	48749078	48750932	+	RodERV21-int	LTR	ERV1	26.6	1854	genome	1969	NA	NA
chr17_contig-0000420	48750898	48751024	+	MYSERV-int	LTR	ERVK	21	126	genome	2560	16	0.625
chr17_contig-0000420	48751027	48751187	+	RLTR51A_Mm	LTR	ERVK	15.2	160	genome	2924	NA	NA
chr17_contig-0000420	48751245	48751282	+	RLTR51A_Mm	LTR	ERVK	15.2	37	genome	2924	NA	NA
chr17_contig-0000420	48751345	48751483	+	MYSERV-int	LTR	ERVK	12.1	138	genome	2560	16	0.625
chr17_contig-0000420	48751485	48751672	+	RLTR11B	LTR	ERVK	17	187	genome	1058	16	1.51229
chr17_contig-0000420	48752181	48752482	+	RLTR11B	LTR	ERVK	15	301	genome	1058	16	1.51229
chr17_contig-0000420	48754134	48754335	+	RLTR41A2	LTR	ERV1	13.8	201	genome	522	NA	NA
chr17_contig-0000420	48754357	48754686	+	MERV1_I	LTR	ERV1	11.2	329	genome	1288	NA	NA
chr17_contig-0000420	48754685	48755465	+	MERV1_I	LTR	ERV1	11.2	780	genome	1288	NA	NA
chr17_contig-0000420	48755459	48755623	+	MERV1_I	LTR	ERV1	28	164	genome	1288	NA	NA
chr17_contig-0000420	48755643	48756035	+	MTA_Mm	LTR	ERVL-MaLR	4.3	392	genome	17761	194	1.09228
chr17_contig-0000420	48756036	48757133	+	MTA_Mm	LTR	ERVL-MaLR	2.7	1097	genome	17761	194	1.09228
chr17_contig-0000420	48757134	48757514	+	MTA_Mm	LTR	ERVL-MaLR	3.7	380	genome	17761	194	1.09228
chr17_contig-0000420	48757538	48757683	+	MERV1_I	LTR	ERV1	28.2	145	genome	1288	NA	NA
chr17_contig-0000420	48768040	48768570	+	MURVY-LTR	LTR	ERV1	5	530	genome	754	NA	NA
chr17_contig-0000420	48768571	48771274	+	MuRRS4-int	LTR	ERV1	12.1	2703	genome	949	22	2.31823
chr17_contig-0000420	48771271	48772806	+	MuRRS4-int	LTR	ERV1	14.2	1535	genome	949	22	2.31823
chr17_contig-0000420	48772810	48773232	-	RLTR10C	LTR	ERVK	4.3	422	genome	1779	8	0.449691
chr17_contig-0000420	48773233	48774235	-	MMERVK10C-int	LTR	ERVK	2.1	1002	genome	2952	25	0.846883
chr17_contig-0000420	48774222	48776490	-	MMERVK10C-int	LTR	ERVK	2.2	2268	genome	2952	25	0.846883
chr17_contig-0000420	48776471	48776706	-	RLTR10-int	LTR	ERVK	3.4	235	genome	2806	12	0.427655
chr17_contig-0000420	48776710	48776754	-	RLTR10-int	LTR	ERVK	2.2	44	genome	2806	12	0.427655
chr17_contig-0000420	48776927	48777194	-	MMERVK10C-int	LTR	ERVK	4.5	267	genome	2952	25	0.846883
chr17_contig-0000420	48777198	48777625	-	RLTR10C	LTR	ERVK	4.3	427	genome	1779	8	0.449691
chr17_contig-0000420	48777626	48778900	+	MuRRS4-int	LTR	ERV1	20.5	1274	genome	949	22	2.31823
chr17_contig-0000420	48779154	48779222	+	MuRRS4-int	LTR	ERV1	30.6	68	genome	949	22	2.31823
chr17_contig-0000420	48779252	48780304	+	MuRRS4-int	LTR	ERV1	23.4	1052	genome	949	22	2.31823
chr17_contig-0000420	48780305	48780795	+	MURVY-LTR	LTR	ERV1	8.2	490	genome	754	NA	NA
chr17_contig-0000420	48782570	48783501	+	RLTR13A3	LTR	ERVK	9.5	931	genome	254	3	1.1811
chr17_contig-0000420	48796033	48796296	-	MER54A	LTR	ERVL	32	263	genome	191	NA	NA
chr17_contig-0000420	48796668	48796845	+	RLTR12G	LTR	ERVK	16.9	177	genome	243	NA	NA
chr17_contig-0000420	48797138	48797530	-	MTA_Mm	LTR	ERVL-MaLR	3.8	392	genome	17761	194	1.09228
chr17_contig-0000420	48797531	48797805	+	RLTR12G	LTR	ERVK	20	274	genome	243	NA	NA
chr17_contig-0000420	48798407	48798441	-	ORR1B1-int	LTR	ERVL-MaLR	16.9	34	genome	73032	195	0.267006
chr17_contig-0000420	48798490	48798610	-	ORR1B1-int	LTR	ERVL-MaLR	29.9	120	genome	73032	195	0.267006
chr17_contig-0000420	48800603	48800622	+	RMER12C	LTR	ERVK	25.3	19	genome	7376	12	0.16269
chr17_contig-0000420	48800662	48800863	+	RMER12C	LTR	ERVK	22.3	201	genome	7376	12	0.16269
chr17_contig-0000420	48802859	48803185	+	RLTR12BD_Mm	LTR	ERVK	21.6	326	genome	915	NA	NA
chr17_contig-0000420	48807855	48808314	-	RLTR20D	LTR	ERVK	14.8	459	genome	925	14	1.51351
chr17_contig-0000420	48808699	48809234	+	RLTR18B	LTR	ERVK	20.9	535	genome	911	NA	NA
chr17_contig-0000420	48811759	48812004	+	MTE2a	LTR	ERVL-MaLR	24.5	245	genome	14099	NA	NA
chr17_contig-0000420	48815941	48816206	-	RLTR12BD_Mm	LTR	ERVK	25.8	265	genome	915	NA	NA
chr17_contig-0000420	48820087	48820107	-	RLTR20B5_MM	LTR	ERVK	22.5	20	genome	785	1	0.127389
chr17_contig-0000420	48820258	48820717	-	RLTR20B5_MM	LTR	ERVK	22.8	459	genome	785	1	0.127389
chr17_contig-0000420	48820848	48821173	+	MTD	LTR	ERVL-MaLR	21.4	325	genome	48848	19	0.0388962
chr17_contig-0000420	48821174	48821360	-	MTC	LTR	ERVL-MaLR	13.5	186	genome	25810	12	0.0464936
chr17_contig-0000420	48821361	48822541	-	MT-int	LTR	ERVL-MaLR	22	1180	genome	404	1	0.247525
chr17_contig-0000420	48822581	48822620	+	MTD	LTR	ERVL-MaLR	7.5	39	genome	48848	19	0.0388962
chr17_contig-0000420	48824570	48824661	+	MTE2a	LTR	ERVL-MaLR	23.9	91	genome	14099	NA	NA
chr17_contig-0000420	48824715	48825096	+	ORR1B1-int	LTR	ERVL-MaLR	18.7	381	genome	73032	195	0.267006
chr17_contig-0000420	48825097	48825282	+	RMER13B	LTR	ERVK	22.7	185	genome	2340	NA	NA
chr17_contig-0000420	48825288	48825666	+	RMER13A	LTR	ERVK	15.1	378	genome	1174	NA	NA
chr17_contig-0000420	48825675	48825815	+	RMER13A	LTR	ERVK	23.4	140	genome	1174	NA	NA
chr17_contig-0000420	48825816	48825934	+	ORR1B1-int	LTR	ERVL-MaLR	24.8	118	genome	73032	195	0.267006
chr17_contig-0000420	48825920	48825935	+	ORR1B1-int	LTR	ERVL-MaLR	28.7	15	genome	73032	195	0.267006
chr17_contig-0000420	48826094	48826510	+	ORR1C1	LTR	ERVL-MaLR	19.8	416	genome	8911	33	0.370329
chr17_contig-0000420	48826496	48826841	+	ORR1C1	LTR	ERVL-MaLR	15.5	345	genome	8911	33	0.370329
chr17_contig-0000420	48826843	48827034	+	ORR1C1	LTR	ERVL-MaLR	14.6	191	genome	8911	33	0.370329
chr17_contig-0000420	48827117	48827308	+	ORR1C1	LTR	ERVL-MaLR	20.3	191	genome	8911	33	0.370329
chr17_contig-0000420	48827348	48827444	+	RLTR26C_MM	LTR	ERVK	14	96	genome	407	NA	NA
chr17_contig-0000420	48827440	48827645	+	RMER13A2	LTR	ERVK	19.4	205	genome	1602	NA	NA
chr17_contig-0000420	48827682	48827780	+	RMER13A2	LTR	ERVK	24.2	98	genome	1602	NA	NA
chr17_contig-0000420	48827970	48828212	+	MTE2a	LTR	ERVL-MaLR	25.2	242	genome	14099	NA	NA
chr17_contig-0000420	48829176	48829237	+	RMER17B2	LTR	ERVK	8.3	61	genome	1874	48	2.56137
chr17_contig-0000420	48831295	48831802	-	RLTR22_Mur	LTR	ERVK	10.5	507	genome	2495	10	0.400802
chr17_contig-0000420	48831857	48832384	-	RLTR22_Mur	LTR	ERVK	10.5	527	genome	2495	10	0.400802
chr17_contig-0000420	48832395	48833234	-	RLTR22_Mur	LTR	ERVK	9.9	839	genome	2495	10	0.400802
chr17_contig-0000420	48833965	48834076	+	ORR1B1-int	LTR	ERVL-MaLR	21.3	111	genome	73032	195	0.267006
chr17_contig-0000420	48835990	48836047	-	ERVB5_1-I_MM	LTR	ERVK	17.3	57	genome	297	NA	NA
chr17_contig-0000420	48837051	48837079	+	ORR1B1-int	LTR	ERVL-MaLR	10.3	28	genome	73032	195	0.267006
chr17_contig-0000420	48838973	48839318	+	ORR1B1	LTR	ERVL-MaLR	13.9	345	genome	17653	13	0.0736419
chr17_contig-0000420	48839411	48839533	-	RMER19C	LTR	ERVK	15.7	122	genome	3162	NA	NA
chr17_contig-0000420	48841113	48841329	+	RMER19C	LTR	ERVK	15.4	216	genome	3162	NA	NA
chr17_contig-0000420	48841378	48841497	+	RMER19C	LTR	ERVK	15.4	119	genome	3162	NA	NA
chr17_contig-0000420	48841498	48841999	+	RLTR20B3	LTR	ERVK	14.5	501	genome	861	NA	NA
chr17_contig-0000420	48842030	48842082	+	RLTR20B3	LTR	ERVK	14.5	52	genome	861	NA	NA
chr17_contig-0000420	48842083	48842270	+	RMER19C	LTR	ERVK	19.2	187	genome	3162	NA	NA
chr17_contig-0000420	48843010	48843601	+	MLTR18D_MM	LTR	ERVK	16.5	591	genome	608	NA	NA
chr17_contig-0000420	48843666	48843764	-	RLTR27	LTR	ERVK	15.2	98	genome	722	8	1.10803
chr17_contig-0000420	48843752	48844012	-	RLTR10A	LTR	ERVK	3.5	260	genome	773	NA	NA
chr17_contig-0000420	48844070	48844396	-	RMER6A	LTR	ERVK	17.2	326	genome	4957	302	6.09239
chr17_contig-0000420	48844476	48844781	-	RMER2	LTR	ERV1	13.8	305	genome	2127	NA	NA
chr17_contig-0000420	48844782	48844877	-	RMER6A	LTR	ERVK	21.3	95	genome	4957	302	6.09239
chr17_contig-0000420	48844849	48846829	+	MERVK26-int	LTR	ERVK	10.6	1980	genome	1038	NA	NA
chr17_contig-0000420	48846859	48847048	+	MERVK26-int	LTR	ERVK	10.6	189	genome	1038	NA	NA
chr17_contig-0000420	48848834	48849080	-	RLTR25B	LTR	ERVK	13.3	246	genome	2616	49	1.87309
chr17_contig-0000420	48849084	48849255	-	ORR1A3-int	LTR	ERVL-MaLR	9.4	171	genome	10070	57	0.566038
chr17_contig-0000420	48849256	48849429	+	RMER17C	LTR	ERVK	18.2	173	genome	6616	31	0.468561
chr17_contig-0000420	48849490	48849696	+	RMER17C	LTR	ERVK	18.2	206	genome	6616	31	0.468561
chr17_contig-0000420	48849697	48849776	-	ORR1A3-int	LTR	ERVL-MaLR	3.7	79	genome	10070	57	0.566038
chr17_contig-0000420	48849734	48849987	-	MT2B	LTR	ERVL	13	253	genome	11616	37	0.318526
chr17_contig-0000420	48849998	48850064	-	ORR1A3-int	LTR	ERVL-MaLR	11.9	66	genome	10070	57	0.566038
chr17_contig-0000420	48850050	48850302	-	RLTR25A	LTR	ERVK	16.7	252	genome	2238	58	2.5916
chr17_contig-0000420	48851395	48851612	-	RLTR11A	LTR	ERVK	12.3	217	genome	2643	NA	NA
chr17_contig-0000420	48851654	48851712	-	RLTR20B3A_MM	LTR	ERVK	15.5	58	genome	638	NA	NA
chr17_contig-0000420	48851762	48852165	+	ORR1B1	LTR	ERVL-MaLR	15.5	403	genome	17653	13	0.0736419
chr17_contig-0000420	48852166	48852553	-	MTD	LTR	ERVL-MaLR	15.9	387	genome	48848	19	0.0388962
chr17_contig-0000420	48852979	48852997	+	ORR1A3-int	LTR	ERVL-MaLR	30.5	18	genome	10070	57	0.566038
chr17_contig-0000420	48853437	48853969	+	MYSERV16_I	LTR	ERVK	11.5	532	genome	2155	32	1.48492
chr17_contig-0000420	48853970	48854400	+	RLTR20B3A_MM	LTR	ERVK	13.9	430	genome	638	NA	NA
chr17_contig-0000420	48854632	48854688	+	RLTR20B3A_MM	LTR	ERVK	13.3	56	genome	638	NA	NA
chr17_contig-0000420	48856482	48856753	-	ORR1A3	LTR	ERVL-MaLR	14.5	271	genome	5280	21	0.397727
chr17_contig-0000420	48856774	48857034	-	RLTR11D	LTR	ERVK	18.9	260	genome	489	NA	NA
chr17_contig-0000420	48857035	48857352	+	ORR1A2	LTR	ERVL-MaLR	4.7	317	genome	16986	2	0.0117744
chr17_contig-0000420	48857348	48857548	-	RLTR11D	LTR	ERVK	20.7	200	genome	489	NA	NA
chr17_contig-0000420	48858206	48858343	-	RMER5	LTR	ERV1	29.6	137	genome	6579	74	1.12479
chr17_contig-0000420	48859444	48859838	-	RMER10B	LTR	ERVL	15.1	394	genome	3057	14	0.457965
chr17_contig-0000420	48864792	48864937	-	ORR1B1-int	LTR	ERVL-MaLR	19.3	145	genome	73032	195	0.267006
chr17_contig-0000420	48872743	48872848	-	RLTR17B_Mm	LTR	ERVK	21.4	105	genome	47710	66	0.138336
chr17_contig-0000420	48872892	48873223	-	MTD	LTR	ERVL-MaLR	24.2	331	genome	48848	19	0.0388962
chr17_contig-0000420	48873825	48874147	-	ORR1D2	LTR	ERVL-MaLR	20.9	322	genome	16055	174	1.08377
chr17_contig-0000420	48874909	48875427	-	ERVB4_1B-LTR_MM	LTR	ERVK	5.4	518	genome	572	1	0.174825
chr17_contig-0000420	48876246	48876556	-	RLTR27	LTR	ERVK	5.9	310	genome	722	8	1.10803
chr17_contig-0000420	48879254	48879623	+	MTE2b	LTR	ERVL-MaLR	24	369	genome	15638	NA	NA
chr17_contig-0000420	48887074	48887279	-	MTE2b	LTR	ERVL-MaLR	23.7	205	genome	15638	NA	NA
chr17_contig-0000420	48887337	48887504	-	MTE2b	LTR	ERVL-MaLR	23.7	167	genome	15638	NA	NA
chr17_contig-0000420	48888208	48888256	+	ORR1B1-int	LTR	ERVL-MaLR	22.9	48	genome	73032	195	0.267006
chr17_contig-0000420	48888390	48888400	+	ORR1B1-int	LTR	ERVL-MaLR	22.9	10	genome	73032	195	0.267006
chr17_contig-0000420	48889235	48889612	-	RMER10B	LTR	ERVL	16.9	377	genome	3057	14	0.457965
chr17_contig-0000420	48890751	48891188	+	RLTR24B_MM	LTR	ERV1	16	437	genome	650	NA	NA
chr17_contig-0000420	48892756	48893138	+	RLTR19-int	LTR	ERVK	22.7	382	genome	3073	3	0.0976245
chr17_contig-0000420	48893374	48893443	+	RLTR19-int	LTR	ERVK	23.2	69	genome	3073	3	0.0976245
chr17_contig-0000420	48893455	48894556	+	RLTR19-int	LTR	ERVK	23.2	1101	genome	3073	3	0.0976245
chr17_contig-0000420	48894682	48894795	+	RLTR14-int	LTR	ERV1	30.3	113	genome	2321	NA	NA
chr17_contig-0000420	48894801	48895221	-	RLTR10C	LTR	ERVK	7.4	420	genome	1779	8	0.449691
chr17_contig-0000420	48895299	48895822	+	RLTR11C_MM	LTR	ERVK	18.8	523	genome	824	NA	NA
chr17_contig-0000420	48895936	48896330	+	RLTR24B_MM	LTR	ERV1	16.4	394	genome	650	NA	NA
chr17_contig-0000420	48896578	48896960	-	MTD	LTR	ERVL-MaLR	21.4	382	genome	48848	19	0.0388962
chr17_contig-0000420	48897266	48897508	-	MLT1J2	LTR	ERVL-MaLR	30.6	242	genome	412	NA	NA
chr17_contig-0000420	48898385	48898857	-	MER21C	LTR	ERVL	28.7	472	genome	1439	NA	NA
chr17_contig-0000420	48899805	48900226	-	MTE2a	LTR	ERVL-MaLR	24.5	421	genome	14099	NA	NA
chr17_contig-0000420	48900231	48901000	+	RMER6A	LTR	ERVK	12.1	769	genome	4957	302	6.09239
chr17_contig-0000420	48901153	48901240	+	MTE2a	LTR	ERVL-MaLR	31.8	87	genome	14099	NA	NA
chr17_contig-0000420	48901265	48901469	+	MTE2a	LTR	ERVL-MaLR	25.9	204	genome	14099	NA	NA
chr17_contig-0000420	48902509	48902965	+	RLTR20B2	LTR	ERVK	11.6	456	genome	908	NA	NA
chr17_contig-0000420	48903041	48903086	+	RLTR20B2	LTR	ERVK	11.6	45	genome	908	NA	NA
chr17_contig-0000420	48904979	48905773	-	RLTR33	LTR	ERVK	11.8	794	genome	1269	NA	NA
chr17_contig-0000420	48906695	48906940	+	ORR1C2	LTR	ERVL-MaLR	12	245	genome	12231	NA	NA
chr17_contig-0000420	48909086	48909380	-	MTE2b	LTR	ERVL-MaLR	26.3	294	genome	15638	NA	NA
chr17_contig-0000420	48909398	48909488	-	MTE2b	LTR	ERVL-MaLR	23.1	90	genome	15638	NA	NA
chr17_contig-0000420	48910034	48910240	-	RMER15	LTR	ERVL	29.4	206	genome	13285	29	0.218291
chr17_contig-0000420	48913501	48914092	-	RMER13A1	LTR	ERVK	24.3	591	genome	1195	NA	NA
chr17_contig-0000420	48914098	48914497	-	RLTR9D	LTR	ERVK	12.2	399	genome	765	NA	NA
chr17_contig-0000420	48914501	48914719	-	RMER13A1	LTR	ERVK	14.3	218	genome	1195	NA	NA
chr17_contig-0000420	48914887	48915315	-	MTE2a	LTR	ERVL-MaLR	19.3	428	genome	14099	NA	NA
chr17_contig-0000420	48916101	48916512	-	MTE2a	LTR	ERVL-MaLR	23.8	411	genome	14099	NA	NA
chr17_contig-0000420	48917417	48917490	-	ORR1C2	LTR	ERVL-MaLR	16.2	73	genome	12231	NA	NA
chr17_contig-0000420	48917490	48917632	+	ORR1C2	LTR	ERVL-MaLR	16.2	142	genome	12231	NA	NA
chr17_contig-0000420	48917735	48917750	+	ORR1C2	LTR	ERVL-MaLR	16.2	15	genome	12231	NA	NA
chr17_contig-0000420	48917805	48917816	+	ORR1C2	LTR	ERVL-MaLR	21.5	11	genome	12231	NA	NA
chr17_contig-0000420	48917981	48918150	+	ORR1C2	LTR	ERVL-MaLR	21.5	169	genome	12231	NA	NA
chr17_contig-0000420	48918963	48919254	-	MLTR14	LTR	ERV1	23.1	291	genome	5653	72	1.27366
chr17_contig-0000420	48919669	48919781	+	MTEa	LTR	ERVL-MaLR	28.7	112	genome	17219	4	0.0232302
chr17_contig-0000420	48922534	48923418	-	RMER13B	LTR	ERVK	13	884	genome	2340	NA	NA
chr17_contig-0000420	48925303	48925503	-	ORR1D1	LTR	ERVL-MaLR	18	200	genome	22769	20	0.0878387
chr17_contig-0000420	48925535	48925595	-	ORR1D1	LTR	ERVL-MaLR	19.7	60	genome	22769	20	0.0878387
chr17_contig-0000420	48928537	48928661	+	RLTR20A4	LTR	ERVK	20.3	124	genome	11781	4	0.033953
chr17_contig-0000420	48928831	48928841	+	RLTR20A4	LTR	ERVK	20.3	10	genome	11781	4	0.033953
chr17_contig-0000420	48930221	48930317	-	ORR1A2	LTR	ERVL-MaLR	16.7	96	genome	16986	2	0.0117744
chr17_contig-0000420	48930291	48930867	-	MT2B	LTR	ERVL	9.8	576	genome	11616	37	0.318526
chr17_contig-0000420	48930879	48931026	-	ORR1A2	LTR	ERVL-MaLR	15.7	147	genome	16986	2	0.0117744
chr17_contig-0000420	48931034	48931688	-	ORR1A2	LTR	ERVL-MaLR	11.6	654	genome	16986	2	0.0117744
chr17_contig-0000420	48931689	48932019	-	ORR1A2	LTR	ERVL-MaLR	7.3	330	genome	16986	2	0.0117744
chr17_contig-0000420	48932020	48932284	-	ORR1A2	LTR	ERVL-MaLR	19.3	264	genome	16986	2	0.0117744
chr17_contig-0000420	48932450	48932493	-	ORR1A2	LTR	ERVL-MaLR	11.4	43	genome	16986	2	0.0117744
chr17_contig-0000420	48932506	48933009	-	RMER4B	LTR	ERVK	13.3	503	genome	5087	NA	NA
chr17_contig-0000420	48933019	48933466	-	ORR1A2	LTR	ERVL-MaLR	15.3	447	genome	16986	2	0.0117744
chr17_contig-0000420	48935116	48935327	+	RMER4B	LTR	ERVK	22	211	genome	5087	NA	NA
chr17_contig-0000420	48936067	48936496	+	RLTR10C	LTR	ERVK	4.8	429	genome	1779	8	0.449691
chr17_contig-0000420	48936815	48937040	+	MTD	LTR	ERVL-MaLR	20.5	225	genome	48848	19	0.0388962
chr17_contig-0000420	48937262	48937449	+	RMER10B	LTR	ERVL	26.2	187	genome	3057	14	0.457965
chr17_contig-0000420	48937463	48937590	+	MTD	LTR	ERVL-MaLR	15.7	127	genome	48848	19	0.0388962
chr17_contig-0000420	48938043	48938997	+	RLTR17D_Mm	LTR	ERVK	16.6	954	genome	879	NA	NA
chr17_contig-0000420	48939532	48939783	+	RLTR17D_Mm	LTR	ERVK	21.3	251	genome	879	NA	NA
chr17_contig-0000420	48940319	48940398	+	MTC	LTR	ERVL-MaLR	16.7	79	genome	25810	12	0.0464936
chr17_contig-0000420	48940400	48940541	+	MTC	LTR	ERVL-MaLR	18.1	141	genome	25810	12	0.0464936
chr17_contig-0000420	48940542	48940852	+	ORR1B2	LTR	ERVL-MaLR	17.8	310	genome	9437	NA	NA
chr17_contig-0000420	48941330	48942566	+	ORR1B2	LTR	ERVL-MaLR	16.2	1236	genome	9437	NA	NA
chr17_contig-0000420	48942557	48942684	-	RLTR30E_MM	LTR	ERV1	8.6	127	genome	286	NA	NA
chr17_contig-0000420	48942688	48942945	-	ORR1A3	LTR	ERVL-MaLR	8.3	257	genome	5280	21	0.397727
chr17_contig-0000420	48942946	48943272	-	RLTR30E_MM	LTR	ERV1	14.6	326	genome	286	NA	NA
chr17_contig-0000420	48943273	48943559	+	ORR1B2	LTR	ERVL-MaLR	14.5	286	genome	9437	NA	NA
chr17_contig-0000420	48943562	48943885	+	ORR1B2	LTR	ERVL-MaLR	15.1	323	genome	9437	NA	NA
chr17_contig-0000420	48943890	48943941	+	MTC	LTR	ERVL-MaLR	19.6	51	genome	25810	12	0.0464936
chr17_contig-0000420	48944124	48944514	-	RMER6BA	LTR	ERVK	21.3	390	genome	1058	1	0.094518
chr17_contig-0000420	48945180	48945497	+	ORR1A2	LTR	ERVL-MaLR	10.1	317	genome	16986	2	0.0117744
chr17_contig-0000420	48945749	48946116	+	RLTR15	LTR	ERVK	13.3	367	genome	2345	NA	NA
chr17_contig-0000420	48946618	48946672	+	MRLTR33	LTR	ERVK	5.5	54	genome	657	2	0.304414
chr17_contig-0000420	48946665	48946946	+	RLTR23	LTR	ERV1	13.7	281	genome	1640	NA	NA
chr17_contig-0000420	48947351	48947657	+	ORR1A3	LTR	ERVL-MaLR	11.4	306	genome	5280	21	0.397727
chr17_contig-0000420	48963506	48963903	-	MTB	LTR	ERVL-MaLR	5.1	397	genome	7877	NA	NA
chr17_contig-0000420	48964160	48964202	-	MT2B1	LTR	ERVL	14.1	42	genome	7682	33	0.429576
chr17_contig-0000420	48964276	48964623	-	MT2B1	LTR	ERVL	14.1	347	genome	7682	33	0.429576
chr17_contig-0000420	48965196	48965283	-	MT2A	LTR	ERVL	14.9	87	genome	7581	44	0.580398
chr17_contig-0000420	48967267	48967536	+	MT2A	LTR	ERVL	19.3	269	genome	7581	44	0.580398
chr17_contig-0000420	48968098	48968177	-	ORR1B1-int	LTR	ERVL-MaLR	16.2	79	genome	73032	195	0.267006
chr17_contig-0000420	48974634	48975043	-	MTA_Mm	LTR	ERVL-MaLR	4	409	genome	17761	194	1.09228
chr17_contig-0000420	48981379	48981424	-	MT2B	LTR	ERVL	13.6	45	genome	11616	37	0.318526
chr17_contig-0000420	48985665	48985822	-	LTR83	LTR	ERVL	35.4	157	genome	54	NA	NA
chr17_contig-0000420	48986052	48986366	+	MTEb	LTR	ERVL-MaLR	25.8	314	genome	10906	50	0.458463
chr17_contig-0000420	48987005	48987063	-	RLTR20B5_MM	LTR	ERVK	17.1	58	genome	785	1	0.127389
chr17_contig-0000420	48987094	48987245	-	RLTR20B5_MM	LTR	ERVK	17.1	151	genome	785	1	0.127389
chr17_contig-0000420	48987259	48987403	-	RLTR20B5_MM	LTR	ERVK	14	144	genome	785	1	0.127389
chr17_contig-0000420	49001358	49001499	+	ORR1E	LTR	ERVL-MaLR	24.8	141	genome	19717	NA	NA
chr17_contig-0000420	49001781	49002160	+	RLTR17B_Mm	LTR	ERVK	17.6	379	genome	47710	66	0.138336
chr17_contig-0000420	49002475	49003348	+	RMER19B	LTR	ERVK	14	873	genome	5697	NA	NA
chr17_contig-0000420	49003740	49003878	-	ORR1B1-int	LTR	ERVL-MaLR	14.5	138	genome	73032	195	0.267006
chr17_contig-0000420	49005258	49005316	+	RLTR30D2_MM	LTR	ERV1	12.1	58	genome	710	NA	NA
chr17_contig-0000420	49005646	49005757	+	RLTR30D2_MM	LTR	ERV1	11.6	111	genome	710	NA	NA
chr17_contig-0000420	49005742	49006034	+	RLTR30D2_MM	LTR	ERV1	12.5	292	genome	710	NA	NA
chr17_contig-0000420	49006036	49006477	+	RMER5	LTR	ERV1	19.8	441	genome	6579	74	1.12479
chr17_contig-0000420	49009298	49009435	+	RMER10B	LTR	ERVL	15.4	137	genome	3057	14	0.457965
chr17_contig-0000420	49012119	49012167	+	RMER15	LTR	ERVL	14.6	48	genome	13285	29	0.218291
chr17_contig-0000420	49012249	49012352	+	RMER15	LTR	ERVL	25	103	genome	13285	29	0.218291
chr17_contig-0000420	49014822	49015203	+	RLTR9E	LTR	ERVK	11.6	381	genome	1215	NA	NA
chr17_contig-0000420	49016999	49017029	-	ORR1B1-int	LTR	ERVL-MaLR	25	30	genome	73032	195	0.267006
chr17_contig-0000420	49017177	49017187	-	ORR1B1-int	LTR	ERVL-MaLR	25	10	genome	73032	195	0.267006
chr17_contig-0000420	49023544	49023636	-	MTE2b	LTR	ERVL-MaLR	26.9	92	genome	15638	NA	NA
chr17_contig-0000420	49024522	49024661	-	ORR1B1-int	LTR	ERVL-MaLR	14.4	139	genome	73032	195	0.267006
chr17_contig-0000420	49028555	49028786	-	MTD	LTR	ERVL-MaLR	21.1	231	genome	48848	19	0.0388962
chr17_contig-0000420	49031079	49031639	-	MT2A	LTR	ERVL	27.2	560	genome	7581	44	0.580398
chr17_contig-0000420	49032606	49032684	-	RLTR51A_Mm	LTR	ERVK	20.2	78	genome	2924	NA	NA
chr17_contig-0000420	49033061	49033436	+	ORR1F	LTR	ERVL-MaLR	25.1	375	genome	14760	9	0.0609756
chr17_contig-0000420	49035685	49036103	-	RMER17B	LTR	ERVK	14.1	418	genome	2222	19	0.855086
chr17_contig-0000420	49036107	49036166	-	RMER17B	LTR	ERVK	6.7	59	genome	2222	19	0.855086
chr17_contig-0000420	49036255	49036368	-	RMER17B	LTR	ERVK	14	113	genome	2222	19	0.855086
chr17_contig-0000420	49038388	49038544	-	MTE2b	LTR	ERVL-MaLR	21	156	genome	15638	NA	NA
chr17_contig-0000420	49043295	49043637	-	ORR1A4	LTR	ERVL-MaLR	10.2	342	genome	9149	12	0.131162
chr17_contig-0000420	49044015	49044112	+	ORR1E	LTR	ERVL-MaLR	25.1	97	genome	19717	NA	NA
chr17_contig-0000420	49044144	49044376	+	MTEa	LTR	ERVL-MaLR	22.8	232	genome	17219	4	0.0232302
chr17_contig-0000420	49044481	49044769	-	MTD	LTR	ERVL-MaLR	25.6	288	genome	48848	19	0.0388962
chr17_contig-0000420	49047133	49047184	-	ORR1B1-int	LTR	ERVL-MaLR	21.5	51	genome	73032	195	0.267006
chr17_contig-0000420	49047389	49047424	-	ORR1B1-int	LTR	ERVL-MaLR	21.5	35	genome	73032	195	0.267006
chr17_contig-0000420	49050738	49050923	-	RMER10B	LTR	ERVL	19.6	185	genome	3057	14	0.457965
chr17_contig-0000420	49051050	49051297	-	RMER10B	LTR	ERVL	20	247	genome	3057	14	0.457965
chr17_contig-0000420	49051298	49051539	+	MTEb	LTR	ERVL-MaLR	23.7	241	genome	10906	50	0.458463
chr17_contig-0000420	49051980	49052399	-	RLTR10C	LTR	ERVK	3.3	419	genome	1779	8	0.449691
chr17_contig-0000420	49052910	49053264	+	MTD	LTR	ERVL-MaLR	22.4	354	genome	48848	19	0.0388962
chr17_contig-0000420	49053493	49053863	+	ORR1C1	LTR	ERVL-MaLR	17	370	genome	8911	33	0.370329
chr17_contig-0000420	49054822	49055200	-	RMER17C2	LTR	ERVK	16.5	378	genome	2802	8	0.28551
chr17_contig-0000420	49055430	49055519	-	ORR1B1-int	LTR	ERVL-MaLR	18.6	89	genome	73032	195	0.267006
chr17_contig-0000420	49056062	49056397	-	RLTRETN_Mm	LTR	ERVK	9.7	335	genome	1359	5	0.367918
chr17_contig-0000420	49057695	49058212	+	RMER17C2	LTR	ERVK	22.4	517	genome	2802	8	0.28551
chr17_contig-0000420	49058213	49058538	+	RMER17C-int	LTR	ERVK	19.4	325	genome	2146	35	1.63094
chr17_contig-0000420	49058588	49058935	+	RMER17C-int	LTR	ERVK	19.7	347	genome	2146	35	1.63094
chr17_contig-0000420	49058932	49060848	+	RMER17C-int	LTR	ERVK	12.7	1916	genome	2146	35	1.63094
chr17_contig-0000420	49060877	49061223	+	RMER17C-int	LTR	ERVK	10.8	346	genome	2146	35	1.63094
chr17_contig-0000420	49061224	49061682	+	RMER17C2	LTR	ERVK	18.9	458	genome	2802	8	0.28551
chr17_contig-0000420	49062996	49063382	-	MT2A	LTR	ERVL	25.2	386	genome	7581	44	0.580398
chr17_contig-0000420	49063390	49063451	-	MTEa	LTR	ERVL-MaLR	21	61	genome	17219	4	0.0232302
chr17_contig-0000420	49064564	49064707	-	ORR1A3	LTR	ERVL-MaLR	9.1	143	genome	5280	21	0.397727
chr17_contig-0000420	49064737	49064814	-	ORR1A3	LTR	ERVL-MaLR	8	77	genome	5280	21	0.397727
chr17_contig-0000420	49066218	49066344	+	MLTR14	LTR	ERV1	14.3	126	genome	5653	72	1.27366
chr17_contig-0000420	49066390	49066806	-	MTC	LTR	ERVL-MaLR	15.2	416	genome	25810	12	0.0464936
chr17_contig-0000420	49066810	49067052	+	MLTR14	LTR	ERV1	25.6	242	genome	5653	72	1.27366
chr17_contig-0000420	49070618	49070810	-	RLTR17B_Mm	LTR	ERVK	25.2	192	genome	47710	66	0.138336
chr17_contig-0000420	49071410	49071702	-	MTEa	LTR	ERVL-MaLR	32.4	292	genome	17219	4	0.0232302
chr17_contig-0000420	49072783	49072940	+	ORR1E	LTR	ERVL-MaLR	28	157	genome	19717	NA	NA
chr17_contig-0000420	49074329	49074734	-	ORR1C1	LTR	ERVL-MaLR	13.7	405	genome	8911	33	0.370329
chr17_contig-0000420	49076089	49076299	-	MTEa	LTR	ERVL-MaLR	23.5	210	genome	17219	4	0.0232302
chr17_contig-0000420	49077187	49077258	+	MamRep605b	LTR		27.2	71	genome	140	NA	NA
chr17_contig-0000420	49082752	49083081	-	MTEb	LTR	ERVL-MaLR	24.7	329	genome	10906	50	0.458463
chr17_contig-0000420	49084132	49084210	-	RLTR17B_Mm	LTR	ERVK	26.5	78	genome	47710	66	0.138336
chr17_contig-0000420	49084208	49084314	+	MLT1A1	LTR	ERVL-MaLR	26.2	106	genome	5860	NA	NA
chr17_contig-0000420	49085358	49085735	+	RMER16B2	LTR	ERVK	15.8	377	genome	325	NA	NA
chr17_contig-0000420	49085812	49085825	-	ORR1B1-int	LTR	ERVL-MaLR	25	13	genome	73032	195	0.267006
chr17_contig-0000420	49086385	49086455	+	ORR1A2	LTR	ERVL-MaLR	14.1	70	genome	16986	2	0.0117744
chr17_contig-0000420	49086458	49086819	-	MMERGLN_LTR	LTR	ERV1	1.7	361	genome	678	5	0.737463
chr17_contig-0000420	49091683	49092067	-	MTA_Mm	LTR	ERVL-MaLR	4.7	384	genome	17761	194	1.09228
chr17_contig-0000420	49092578	49092787	+	MTD	LTR	ERVL-MaLR	16.8	209	genome	48848	19	0.0388962
chr17_contig-0000420	49096734	49096783	+	MTD	LTR	ERVL-MaLR	14	49	genome	48848	19	0.0388962
chr17_contig-0000420	49098038	49098305	-	ORR1A2	LTR	ERVL-MaLR	4.8	267	genome	16986	2	0.0117744
chr17_contig-0000420	49100004	49100555	+	RLTR11C_MM	LTR	ERVK	13.5	551	genome	824	NA	NA
chr17_contig-0000420	49102042	49102194	-	MTEb	LTR	ERVL-MaLR	24.2	152	genome	10906	50	0.458463
chr17_contig-0000420	49102258	49102437	-	MTEb	LTR	ERVL-MaLR	31.9	179	genome	10906	50	0.458463
chr17_contig-0000420	49103231	49103299	+	RLTR21	LTR	ERVK	18.8	68	genome	3570	3	0.0840336
chr17_contig-0000420	49103292	49103377	+	RMER12C	LTR	ERVK	21	85	genome	7376	12	0.16269
chr17_contig-0000420	49105142	49105450	-	MTE2b	LTR	ERVL-MaLR	23.3	308	genome	15638	NA	NA
chr17_contig-0000420	49109003	49109026	-	MTEb	LTR	ERVL-MaLR	21.5	23	genome	10906	50	0.458463
chr17_contig-0000420	49109063	49109303	-	MTEb	LTR	ERVL-MaLR	25	240	genome	10906	50	0.458463
chr17_contig-0000420	49111501	49111767	+	MTEa	LTR	ERVL-MaLR	27.9	266	genome	17219	4	0.0232302
chr17_contig-0000420	49112189	49112520	+	ORR1A3	LTR	ERVL-MaLR	9.3	331	genome	5280	21	0.397727
chr17_contig-0000420	49112544	49112947	-	RLTR48A	LTR	ERV1	9.7	403	genome	701	NA	NA
chr17_contig-0000420	49112981	49113171	-	RLTR48A	LTR	ERV1	5	190	genome	701	NA	NA
chr17_contig-0000420	49115429	49116274	-	RMER19C	LTR	ERVK	22.4	845	genome	3162	NA	NA
chr17_contig-0000420	49117302	49117426	+	RLTR17B_Mm	LTR	ERVK	20.8	124	genome	47710	66	0.138336
chr17_contig-0000420	49118305	49118506	-	ORR1E	LTR	ERVL-MaLR	27.1	201	genome	19717	NA	NA
chr17_contig-0000420	49121359	49121710	-	MTD	LTR	ERVL-MaLR	24.8	351	genome	48848	19	0.0388962
chr17_contig-0000420	49121716	49121834	+	MTEa	LTR	ERVL-MaLR	22.6	118	genome	17219	4	0.0232302
chr17_contig-0000420	49122871	49123304	+	MTD	LTR	ERVL-MaLR	26.4	433	genome	48848	19	0.0388962
chr17_contig-0000420	49124610	49124840	+	RLTR11A	LTR	ERVK	17.3	230	genome	2643	NA	NA
chr17_contig-0000420	49125565	49125648	+	RMER15	LTR	ERVL	26.8	83	genome	13285	29	0.218291
chr17_contig-0000420	49125917	49126388	+	RMER20A	LTR	ERVK	16.1	471	genome	1181	NA	NA
chr17_contig-0000420	49129318	49129621	+	RLTR49	LTR	ERVK	20.4	303	genome	926	1	0.107991
chr17_contig-0000420	49129658	49130019	+	RLTR49	LTR	ERVK	17.6	361	genome	926	1	0.107991
chr17_contig-0000420	49130039	49130151	+	MLT1B	LTR	ERVL-MaLR	29.7	112	genome	5760	3	0.0520833
chr17_contig-0000420	49130152	49130538	+	RMER10B	LTR	ERVL	14	386	genome	3057	14	0.457965
chr17_contig-0000420	49130541	49130691	+	MLT1B	LTR	ERVL-MaLR	33.3	150	genome	5760	3	0.0520833
chr17_contig-0000420	49131037	49131372	-	ORR1E	LTR	ERVL-MaLR	27.1	335	genome	19717	NA	NA
chr17_contig-0000420	49131959	49132253	-	ORR1D2	LTR	ERVL-MaLR	24.1	294	genome	16055	174	1.08377
chr17_contig-0000420	49134374	49134897	+	MLTR18_MM	LTR	ERVK	13.8	523	genome	435	NA	NA
chr17_contig-0000420	49135238	49135600	+	MTD	LTR	ERVL-MaLR	19	362	genome	48848	19	0.0388962
chr17_contig-0000420	49140078	49140287	-	MTEa	LTR	ERVL-MaLR	20.5	209	genome	17219	4	0.0232302
chr17_contig-0000420	49140862	49141008	+	MTE2a	LTR	ERVL-MaLR	21.5	146	genome	14099	NA	NA
chr17_contig-0000420	49141029	49141382	-	ORR1A4	LTR	ERVL-MaLR	16.4	353	genome	9149	12	0.131162
chr17_contig-0000420	49143172	49143529	+	RLTR15	LTR	ERVK	13.7	357	genome	2345	NA	NA
chr17_contig-0000420	49150213	49150327	-	RLTR53B_Mm	LTR	ERVK	22.6	114	genome	192	NA	NA
chr17_contig-0000420	49150419	49150524	-	RMER10B	LTR	ERVL	22.6	105	genome	3057	14	0.457965
chr17_contig-0000420	49150586	49150991	-	RMER20A	LTR	ERVK	13.3	405	genome	1181	NA	NA
chr17_contig-0000420	49152823	49152986	-	ORR1E	LTR	ERVL-MaLR	26.2	163	genome	19717	NA	NA
chr17_contig-0000420	49152993	49153094	-	ORR1E	LTR	ERVL-MaLR	19.6	101	genome	19717	NA	NA
chr17_contig-0000420	49154117	49154528	+	IAPLTR2a2_Mm	LTR	ERVK	5.1	411	genome	1452	3	0.206612
chr17_contig-0000420	49156633	49156974	+	MTD	LTR	ERVL-MaLR	27.1	341	genome	48848	19	0.0388962
chr17_contig-0000420	49158137	49158358	-	MLT1A0	LTR	ERVL-MaLR	32.7	221	genome	6252	NA	NA
chr17_contig-0000420	49158638	49158894	+	MTE2a	LTR	ERVL-MaLR	20.2	256	genome	14099	NA	NA
chr17_contig-0000420	49165638	49165683	-	ORR1D2	LTR	ERVL-MaLR	8.9	45	genome	16055	174	1.08377
chr17_contig-0000420	49168532	49168662	-	MTC	LTR	ERVL-MaLR	11.6	130	genome	25810	12	0.0464936
chr17_contig-0000420	49177057	49177083	+	ORR1B1-int	LTR	ERVL-MaLR	19.4	26	genome	73032	195	0.267006
chr17_contig-0000420	49177244	49177483	+	MLT1C	LTR	ERVL-MaLR	29.9	239	genome	2940	NA	NA
chr17_contig-0000420	49177624	49177940	-	MTEa	LTR	ERVL-MaLR	28.6	316	genome	17219	4	0.0232302
chr17_contig-0000420	49179824	49180087	-	ORR1E	LTR	ERVL-MaLR	31.2	263	genome	19717	NA	NA
chr17_contig-0000420	49183555	49183725	-	RLTR17B_Mm	LTR	ERVK	19.7	170	genome	47710	66	0.138336
chr17_contig-0000420	49186261	49186317	-	MTEa	LTR	ERVL-MaLR	19.6	56	genome	17219	4	0.0232302
chr17_contig-0000420	49186447	49186555	-	MTEa	LTR	ERVL-MaLR	19.4	108	genome	17219	4	0.0232302
chr17_contig-0000420	49186592	49186904	+	ORR1A2	LTR	ERVL-MaLR	10.6	312	genome	16986	2	0.0117744
chr17_contig-0000420	49186902	49187011	-	MTEa	LTR	ERVL-MaLR	25	109	genome	17219	4	0.0232302
chr17_contig-0000420	49191688	49191927	+	ORR1A2	LTR	ERVL-MaLR	11.8	239	genome	16986	2	0.0117744
chr17_contig-0000420	49192480	49192682	+	ORR1D1	LTR	ERVL-MaLR	18.7	202	genome	22769	20	0.0878387
chr17_contig-0000420	49193392	49193546	+	ORR1D1	LTR	ERVL-MaLR	25.8	154	genome	22769	20	0.0878387
chr17_contig-0000420	49199143	49199589	+	BGLII_Mur	LTR	ERVK	15	446	genome	536	NA	NA
chr17_contig-0000420	49203146	49203377	+	MTE2a	LTR	ERVL-MaLR	26.7	231	genome	14099	NA	NA
chr17_contig-0000420	49203443	49203914	+	MT2B	LTR	ERVL	15.2	471	genome	11616	37	0.318526
chr17_contig-0000420	49204878	49204925	-	RLTR17	LTR	ERVK	17.6	47	genome	1242	5	0.402576
chr17_contig-0000420	49205092	49205295	-	RLTR17	LTR	ERVK	17.6	203	genome	1242	5	0.402576
chr17_contig-0000420	49205275	49205462	-	RLTR16B_MM	LTR	ERVK	13.3	187	genome	1136	6	0.528169
chr17_contig-0000420	49205868	49206259	-	MTD	LTR	ERVL-MaLR	21.8	391	genome	48848	19	0.0388962
chr17_contig-0000420	49207060	49207160	+	RMER21B	LTR	ERV1	18.8	100	genome	1355	68	5.01845
chr17_contig-0000420	49207229	49207464	+	RMER21B	LTR	ERV1	13.8	235	genome	1355	68	5.01845
chr17_contig-0000420	49210939	49211066	+	MTEa	LTR	ERVL-MaLR	31.2	127	genome	17219	4	0.0232302
chr17_contig-0000420	49211067	49211322	+	MT2A	LTR	ERVL	30.7	255	genome	7581	44	0.580398
chr17_contig-0000420	49212445	49212677	+	MTEa	LTR	ERVL-MaLR	30.5	232	genome	17219	4	0.0232302
chr17_contig-0000420	49212699	49213064	-	MTD	LTR	ERVL-MaLR	25.6	365	genome	48848	19	0.0388962
chr17_contig-0000420	49213109	49213170	+	MTEa	LTR	ERVL-MaLR	13.1	61	genome	17219	4	0.0232302
chr17_contig-0000420	49214848	49215264	+	BGLII_Mur	LTR	ERVK	19.7	416	genome	536	NA	NA
chr17_contig-0000420	49215635	49215968	+	RLTR15	LTR	ERVK	15.2	333	genome	2345	NA	NA
chr17_contig-0000420	49216392	49216541	+	RMER15-int	LTR	ERVL	24.7	149	genome	3866	NA	NA
chr17_contig-0000420	49217239	49217535	+	ORR1A3	LTR	ERVL-MaLR	11.1	296	genome	5280	21	0.397727
chr17_contig-0000420	49221193	49221616	-	MTC	LTR	ERVL-MaLR	17.1	423	genome	25810	12	0.0464936
chr17_contig-0000420	49226987	49227323	+	IAPLTR1a_Mm	LTR	ERVK	2.1	336	genome	2145	28	1.30536
chr17_contig-0000420	49227349	49227658	+	RLTR10	LTR	ERVK	5.2	309	genome	4028	21	0.521351
chr17_contig-0000420	49227657	49227701	+	RLTR10	LTR	ERVK	6.7	44	genome	4028	21	0.521351
chr17_contig-0000420	49227685	49227740	+	RLTR10	LTR	ERVK	12.5	55	genome	4028	21	0.521351
chr17_contig-0000420	49227732	49227860	+	RLTR10	LTR	ERVK	3.9	128	genome	4028	21	0.521351
chr17_contig-0000420	49228442	49228506	-	RLTR20A4	LTR	ERVK	21.5	64	genome	11781	4	0.033953
chr17_contig-0000420	49230059	49230194	+	RLTR17B_Mm	LTR	ERVK	17.9	135	genome	47710	66	0.138336
chr17_contig-0000420	49230308	49230362	+	RLTR17B_Mm	LTR	ERVK	17.9	54	genome	47710	66	0.138336
chr17_contig-0000420	49231223	49231407	-	RMER5	LTR	ERV1	19.6	184	genome	6579	74	1.12479
chr17_contig-0000420	49234354	49234600	-	RMER6C	LTR	ERVK	16.2	246	genome	5457	6	0.109951
chr17_contig-0000420	49234681	49234781	+	RMER6-int	LTR	ERVK	23.5	100	genome	609	NA	NA
chr17_contig-0000420	49234776	49235752	+	RMER6-int	LTR	ERVK	11.5	976	genome	609	NA	NA
chr17_contig-0000420	49235752	49236043	-	MTEa	LTR	ERVL-MaLR	25.1	291	genome	17219	4	0.0232302
chr17_contig-0000420	49236255	49236293	-	ORR1B1-int	LTR	ERVL-MaLR	16.5	38	genome	73032	195	0.267006
chr17_contig-0000420	49236680	49237051	-	MTC	LTR	ERVL-MaLR	14.1	371	genome	25810	12	0.0464936
chr17_contig-0000420	49237178	49237286	-	RMER12	LTR	ERVK	24.1	108	genome	3793	10	0.263644
chr17_contig-0000420	49238049	49238352	+	MTD	LTR	ERVL-MaLR	21.6	303	genome	48848	19	0.0388962
chr17_contig-0000420	49239967	49240338	-	MTE2a	LTR	ERVL-MaLR	20.8	371	genome	14099	NA	NA
chr17_contig-0000420	49250655	49250844	+	RMER15	LTR	ERVL	20.7	189	genome	13285	29	0.218291
chr17_contig-0000420	49250842	49251055	+	RMER15	LTR	ERVL	27.4	213	genome	13285	29	0.218291
chr17_contig-0000420	49251056	49251381	-	MTD	LTR	ERVL-MaLR	22.3	325	genome	48848	19	0.0388962
chr17_contig-0000420	49252962	49253357	-	MTA_Mm	LTR	ERVL-MaLR	2.8	395	genome	17761	194	1.09228
chr17_contig-0000420	49253728	49254173	+	RMER10A	LTR	ERVL	18.9	445	genome	4112	39	0.948444
chr17_contig-0000420	49257827	49258122	+	ORR1E	LTR	ERVL-MaLR	24.3	295	genome	19717	NA	NA
chr17_contig-0000420	49262793	49262877	-	ORR1F	LTR	ERVL-MaLR	21.2	84	genome	14760	9	0.0609756
chr17_contig-0000420	49267117	49267294	-	RLTR14_RN	LTR	ERV1	26.7	177	genome	1113	22	1.97664
chr17_contig-0000420	49267575	49267748	+	LTR16C	LTR	ERVL	28.6	173	genome	534	NA	NA
chr17_contig-0000420	49268125	49268279	+	RMER15	LTR	ERVL	28.7	154	genome	13285	29	0.218291
chr17_contig-0000420	49269870	49270078	-	RMER15	LTR	ERVL	28.3	208	genome	13285	29	0.218291
chr17_contig-0000420	49271008	49271299	-	ORR1A3	LTR	ERVL-MaLR	11.8	291	genome	5280	21	0.397727
chr17_contig-0000420	49271792	49271853	-	MTE2a	LTR	ERVL-MaLR	23	61	genome	14099	NA	NA
chr17_contig-0000420	49271848	49272212	+	ORR1D2	LTR	ERVL-MaLR	20.6	364	genome	16055	174	1.08377
chr17_contig-0000420	49272215	49272431	+	ORR1D2	LTR	ERVL-MaLR	25.5	216	genome	16055	174	1.08377
chr17_contig-0000420	49272426	49272639	-	MTE2a	LTR	ERVL-MaLR	21.2	213	genome	14099	NA	NA
chr17_contig-0000420	49273649	49273736	-	ORR1A1-int	LTR	ERVL-MaLR	21.7	87	genome	2651	3	0.113165
chr17_contig-0000420	49280110	49280533	+	MT2A	LTR	ERVL	27.8	423	genome	7581	44	0.580398
chr17_contig-0000420	49280620	49280670	+	MLT2D	LTR	ERVL	15.7	50	genome	1208	NA	NA
chr17_contig-0000420	49281808	49282192	-	MTE2a	LTR	ERVL-MaLR	21.5	384	genome	14099	NA	NA
chr17_contig-0000420	49283891	49284140	+	MTD	LTR	ERVL-MaLR	28.4	249	genome	48848	19	0.0388962
chr17_contig-0000420	49284138	49284208	-	ERVL-E-int	LTR	ERVL	17.8	70	genome	1176	5	0.42517
chr17_contig-0000420	49284221	49284318	+	MTD	LTR	ERVL-MaLR	23.5	97	genome	48848	19	0.0388962
chr17_contig-0000420	49284309	49284534	-	RLTR17B_Mm	LTR	ERVK	23.2	225	genome	47710	66	0.138336
chr17_contig-0000420	49287975	49288492	+	RLTR11C_MM	LTR	ERVK	18.2	517	genome	824	NA	NA
chr17_contig-0000420	49288821	49288965	+	MER54B	LTR	ERVL	24.6	144	genome	84	NA	NA
chr17_contig-0000420	49294246	49294676	+	RLTR10C	LTR	ERVK	2.5	430	genome	1779	8	0.449691
chr17_contig-0000420	49294789	49295217	+	MT2B1	LTR	ERVL	17.3	428	genome	7682	33	0.429576
chr17_contig-0000420	49299416	49299692	-	MTEa	LTR	ERVL-MaLR	23.3	276	genome	17219	4	0.0232302
chr17_contig-0000420	49304120	49304423	+	MTD	LTR	ERVL-MaLR	19.5	303	genome	48848	19	0.0388962
chr17_contig-0000420	49304499	49304789	-	MTE2a	LTR	ERVL-MaLR	23.9	290	genome	14099	NA	NA
chr17_contig-0000420	49306538	49306636	-	RLTR17B_Mm	LTR	ERVK	14.3	98	genome	47710	66	0.138336
chr17_contig-0000420	49307786	49308355	+	RMER15	LTR	ERVL	18.8	569	genome	13285	29	0.218291
chr17_contig-0000420	49311690	49311769	-	ORR1F	LTR	ERVL-MaLR	22.8	79	genome	14760	9	0.0609756
chr17_contig-0000420	49312212	49312579	+	MTE2a	LTR	ERVL-MaLR	22.4	367	genome	14099	NA	NA
chr17_contig-0000420	49312785	49313176	+	MTC	LTR	ERVL-MaLR	15.8	391	genome	25810	12	0.0464936
chr17_contig-0000420	49320242	49320577	-	MTE2b	LTR	ERVL-MaLR	23.2	335	genome	15638	NA	NA
chr17_contig-0000420	49321604	49321682	+	RLTR17B_Mm	LTR	ERVK	23.3	78	genome	47710	66	0.138336
chr17_contig-0000420	49321744	49321774	+	RLTR17B_Mm	LTR	ERVK	23.3	30	genome	47710	66	0.138336
chr17_contig-0000420	49323819	49324253	+	RLTR14_RN	LTR	ERV1	19.7	434	genome	1113	22	1.97664
chr17_contig-0000420	49325416	49325769	-	MTD	LTR	ERVL-MaLR	19.1	353	genome	48848	19	0.0388962
chr17_contig-0000420	49325784	49326231	+	RLTR11A2	LTR	ERVK	19	447	genome	2659	NA	NA
chr17_contig-0000420	49326261	49326315	-	MTD	LTR	ERVL-MaLR	9.4	54	genome	48848	19	0.0388962
chr17_contig-0000420	49326925	49327280	+	RLTR15	LTR	ERVK	9.3	355	genome	2345	NA	NA
chr17_contig-0000420	49328785	49328850	-	RMER5	LTR	ERV1	21.2	65	genome	6579	74	1.12479
chr17_contig-0000420	49329043	49329223	-	RMER5	LTR	ERV1	22.3	180	genome	6579	74	1.12479
chr17_contig-0000420	49330320	49330451	+	MLT1A0	LTR	ERVL-MaLR	34.4	131	genome	6252	NA	NA
chr17_contig-0000420	49330777	49330868	+	RMER10A	LTR	ERVL	22.2	91	genome	4112	39	0.948444
chr17_contig-0000420	49331401	49331747	+	MTD	LTR	ERVL-MaLR	24.8	346	genome	48848	19	0.0388962
chr17_contig-0000420	49332421	49332869	+	MLTR14	LTR	ERV1	23	448	genome	5653	72	1.27366
chr17_contig-0000420	49333326	49333707	-	MTEa	LTR	ERVL-MaLR	26.6	381	genome	17219	4	0.0232302
chr17_contig-0000420	49341251	49341342	+	MLT2B2	LTR	ERVL	18	91	genome	1256	NA	NA
chr17_contig-0000420	49342283	49342707	-	RMER19C	LTR	ERVK	21.1	424	genome	3162	NA	NA
chr17_contig-0000420	49347302	49347672	-	MTD	LTR	ERVL-MaLR	15.8	370	genome	48848	19	0.0388962
chr17_contig-0000420	49349281	49349712	-	MTD	LTR	ERVL-MaLR	23.3	431	genome	48848	19	0.0388962
chr17_contig-0000420	49351052	49351148	-	MTEa	LTR	ERVL-MaLR	19.6	96	genome	17219	4	0.0232302
chr17_contig-0000420	49352549	49352923	-	MTB_Mm	LTR	ERVL-MaLR	7.5	374	genome	5450	NA	NA
chr17_contig-0000420	49354082	49354154	+	RLTR31D_MM	LTR	ERVK	11	72	genome	5679	NA	NA
chr17_contig-0000420	49356276	49356409	-	MTEb	LTR	ERVL-MaLR	29.3	133	genome	10906	50	0.458463
chr17_contig-0000420	49358365	49358745	-	ORR1B1	LTR	ERVL-MaLR	13.1	380	genome	17653	13	0.0736419
chr17_contig-0000420	49364240	49364587	+	ORR1B2	LTR	ERVL-MaLR	10.8	347	genome	9437	NA	NA
chr17_contig-0000420	49367529	49367892	-	MTEa	LTR	ERVL-MaLR	25.1	363	genome	17219	4	0.0232302
chr17_contig-0000420	49369225	49369544	+	MTEa	LTR	ERVL-MaLR	24.1	319	genome	17219	4	0.0232302
chr17_contig-0000420	49369553	49369690	-	MLT1A	LTR	ERVL-MaLR	27.2	137	genome	4121	NA	NA
chr17_contig-0000420	49369950	49370217	-	ORR1E	LTR	ERVL-MaLR	24.1	267	genome	19717	NA	NA
chr17_contig-0000420	49370471	49370818	+	ORR1D2	LTR	ERVL-MaLR	27.2	347	genome	16055	174	1.08377
chr17_contig-0000420	49371371	49371423	-	ORR1E	LTR	ERVL-MaLR	17.3	52	genome	19717	NA	NA
chr17_contig-0000420	49372810	49373035	+	MLT1F2	LTR	ERVL-MaLR	28.4	225	genome	1137	NA	NA
chr17_contig-0000420	49373119	49373469	-	IAPLTR1_Mm	LTR	ERVK	8.7	350	genome	1311	8	0.610221
chr17_contig-0000420	49373472	49379115	-	IAPEz-int	LTR	ERVK	1.2	5643	genome	6758	41	0.606688
chr17_contig-0000420	49379092	49380050	-	IAPEz-int	LTR	ERVK	7	958	genome	6758	41	0.606688
chr17_contig-0000420	49380046	49380396	-	IAPLTR1_Mm	LTR	ERVK	8.7	350	genome	1311	8	0.610221
chr17_contig-0000420	49380675	49380812	+	RLTR17B_Mm	LTR	ERVK	27.6	137	genome	47710	66	0.138336
chr17_contig-0000420	49381934	49382119	-	ORR1E	LTR	ERVL-MaLR	24.8	185	genome	19717	NA	NA
chr17_contig-0000420	49384253	49384603	-	MTD	LTR	ERVL-MaLR	17.8	350	genome	48848	19	0.0388962
chr17_contig-0000420	49384888	49385055	-	MTD	LTR	ERVL-MaLR	18.9	167	genome	48848	19	0.0388962
chr17_contig-0000420	49385295	49385374	-	MTD	LTR	ERVL-MaLR	15.8	79	genome	48848	19	0.0388962
chr17_contig-0000420	49388525	49388849	-	MTEb	LTR	ERVL-MaLR	23.9	324	genome	10906	50	0.458463
chr17_contig-0000420	49388900	49389096	+	LTR16B2	LTR	ERVL	29.1	196	genome	147	NA	NA
chr17_contig-0000420	49389949	49390183	+	RMER21B	LTR	ERV1	15.9	234	genome	1355	68	5.01845
chr17_contig-0000420	49390412	49390754	+	ORR1D1	LTR	ERVL-MaLR	14.6	342	genome	22769	20	0.0878387
chr17_contig-0000420	49397553	49397612	-	RLTR20A4	LTR	ERVK	20	59	genome	11781	4	0.033953
chr17_contig-0000420	49397983	49398356	-	MTD	LTR	ERVL-MaLR	21.6	373	genome	48848	19	0.0388962
chr17_contig-0000420	49399876	49400158	+	RLTR17B_Mm	LTR	ERVK	29.5	282	genome	47710	66	0.138336
chr17_contig-0000420	49400561	49400902	-	MLT1A1	LTR	ERVL-MaLR	27.4	341	genome	5860	NA	NA
chr17_contig-0000420	49401153	49401313	+	LTR33A_v	LTR	ERVL	33.5	160	genome	179	NA	NA
chr17_contig-0000420	49402913	49403171	+	MER90a	LTR	ERV1	26.2	258	genome	232	NA	NA
chr17_contig-0000420	49403175	49403560	-	MTE2a	LTR	ERVL-MaLR	24.5	385	genome	14099	NA	NA
chr17_contig-0000420	49404935	49405276	+	MLT1B	LTR	ERVL-MaLR	27.9	341	genome	5760	3	0.0520833
chr17_contig-0000420	49405556	49405789	+	ORR1D2	LTR	ERVL-MaLR	22.8	233	genome	16055	174	1.08377
chr17_contig-0000420	49405935	49406034	+	ORR1D2	LTR	ERVL-MaLR	23.2	99	genome	16055	174	1.08377
chr17_contig-0000420	49407349	49407492	-	MLTR73	LTR	ERV1	28.9	143	genome	667	NA	NA
chr17_contig-0000420	49410546	49410625	+	MTD	LTR	ERVL-MaLR	22.5	79	genome	48848	19	0.0388962
chr17_contig-0000420	49410634	49410881	-	MTD	LTR	ERVL-MaLR	20.7	247	genome	48848	19	0.0388962
chr17_contig-0000420	49410917	49410928	-	MTD	LTR	ERVL-MaLR	23.6	11	genome	48848	19	0.0388962
chr17_contig-0000420	49418491	49418859	-	MTEa	LTR	ERVL-MaLR	24.8	368	genome	17219	4	0.0232302
chr17_contig-0000420	49420246	49420796	-	RMER20B	LTR	ERVK	22.5	550	genome	1806	NA	NA
chr17_contig-0000420	49421177	49421620	-	MERV1_LTR	LTR	ERV1	7.1	443	genome	621	NA	NA
chr17_contig-0000420	49421680	49421744	-	MLT1J	LTR	ERVL-MaLR	28.1	64	genome	1110	NA	NA
chr17_contig-0000420	49421756	49421815	-	RLTR20B3A_MM	LTR	ERVK	15.1	59	genome	638	NA	NA
chr17_contig-0000420	49421861	49422277	-	RLTR20B3A_MM	LTR	ERVK	14.3	416	genome	638	NA	NA
chr17_contig-0000420	49426136	49426290	-	RMER15	LTR	ERVL	27.5	154	genome	13285	29	0.218291
chr17_contig-0000420	49426615	49426691	+	MLT1H2	LTR	ERVL-MaLR	25.3	76	genome	557	NA	NA
chr17_contig-0000420	49431701	49432097	-	MTD	LTR	ERVL-MaLR	27.1	396	genome	48848	19	0.0388962
chr17_contig-0000420	49433251	49433786	-	RMER15	LTR	ERVL	25.3	535	genome	13285	29	0.218291
chr17_contig-0000420	49436700	49437050	+	MTB_Mm	LTR	ERVL-MaLR	13.7	350	genome	5450	NA	NA
chr17_contig-0000420	49437083	49437152	-	ORR1A3	LTR	ERVL-MaLR	28.9	69	genome	5280	21	0.397727
chr17_contig-0000420	49437225	49437316	-	MTEb	LTR	ERVL-MaLR	28.1	91	genome	10906	50	0.458463
chr17_contig-0000420	49438789	49438911	-	RLTR17B_Mm	LTR	ERVK	28.3	122	genome	47710	66	0.138336
chr17_contig-0000420	49438803	49438914	+	RLTR17B_Mm	LTR	ERVK	24.3	111	genome	47710	66	0.138336
chr17_contig-0000420	49440053	49440115	+	RLTR20C1_MM	LTR	ERVK	21	62	genome	5738	3	0.052283
chr17_contig-0000420	49440345	49440488	-	MTEa	LTR	ERVL-MaLR	23.6	143	genome	17219	4	0.0232302
chr17_contig-0000420	49443255	49443283	-	RLTR20A4	LTR	ERVK	13.4	28	genome	11781	4	0.033953
chr17_contig-0000420	49443341	49443373	-	RLTR20A4	LTR	ERVK	13.4	32	genome	11781	4	0.033953
chr17_contig-0000420	49443596	49443944	+	ORR1E	LTR	ERVL-MaLR	21.1	348	genome	19717	NA	NA
chr17_contig-0000420	49451360	49451697	-	ORR1A1	LTR	ERVL-MaLR	16	337	genome	5187	10	0.19279
chr17_contig-0000420	49452490	49452934	-	RLTR17B_Mm	LTR	ERVK	26.4	444	genome	47710	66	0.138336
chr17_contig-0000420	49457123	49457457	+	ORR1A2	LTR	ERVL-MaLR	6.6	334	genome	16986	2	0.0117744
chr17_contig-0000420	49457498	49457875	-	MTD	LTR	ERVL-MaLR	15.9	377	genome	48848	19	0.0388962
chr17_contig-0000420	49461014	49461416	+	MTB_Mm	LTR	ERVL-MaLR	18.2	402	genome	5450	NA	NA
chr17_contig-0000420	49463608	49463696	-	MLT1A1	LTR	ERVL-MaLR	25.9	88	genome	5860	NA	NA
chr17_contig-0000420	49463917	49464361	-	MTD	LTR	ERVL-MaLR	29.2	444	genome	48848	19	0.0388962
chr17_contig-0000420	49464362	49464420	-	ORR1F	LTR	ERVL-MaLR	25.4	58	genome	14760	9	0.0609756
chr17_contig-0000420	49466924	49467271	+	MLT1A	LTR	ERVL-MaLR	32.1	347	genome	4121	NA	NA
chr17_contig-0000420	49470486	49470624	+	ORR1B1-int	LTR	ERVL-MaLR	26.3	138	genome	73032	195	0.267006
chr17_contig-0000420	49471082	49471409	-	MTD	LTR	ERVL-MaLR	23	327	genome	48848	19	0.0388962
chr17_contig-0000420	49471413	49471536	+	RMER20B	LTR	ERVK	23.1	123	genome	1806	NA	NA
chr17_contig-0000420	49472129	49472683	-	RLTR20B5_MM	LTR	ERVK	14.2	554	genome	785	1	0.127389
chr17_contig-0000420	49473444	49473742	-	MTD	LTR	ERVL-MaLR	28.8	298	genome	48848	19	0.0388962
chr17_contig-0000420	49476412	49476638	-	MTD	LTR	ERVL-MaLR	24.4	226	genome	48848	19	0.0388962
chr17_contig-0000420	49482581	49482740	+	MTE2a	LTR	ERVL-MaLR	31.9	159	genome	14099	NA	NA
chr17_contig-0000420	49482740	49482812	+	MTE2a	LTR	ERVL-MaLR	26	72	genome	14099	NA	NA
chr17_contig-0000420	49482812	49482884	+	MTE2a	LTR	ERVL-MaLR	27.4	72	genome	14099	NA	NA
chr17_contig-0000420	49482893	49483169	+	MTEa	LTR	ERVL-MaLR	27.3	276	genome	17219	4	0.0232302
chr17_contig-0000420	49485588	49485834	-	LTR16C	LTR	ERVL	34.6	246	genome	534	NA	NA
chr17_contig-0000420	49493136	49493181	+	RMER12C	LTR	ERVK	17.4	45	genome	7376	12	0.16269
chr17_contig-0000420	49495747	49496224	+	RLTR11A	LTR	ERVK	13.8	477	genome	2643	NA	NA
chr17_contig-0000420	49509766	49509836	-	MT2B	LTR	ERVL	15.7	70	genome	11616	37	0.318526
chr17_contig-0000420	49513776	49514165	+	MTD	LTR	ERVL-MaLR	20.3	389	genome	48848	19	0.0388962
chr17_contig-0000420	49515028	49515350	+	RLTR17B_Mm	LTR	ERVK	20	322	genome	47710	66	0.138336
chr17_contig-0000420	49516314	49516461	-	MTEa	LTR	ERVL-MaLR	22	147	genome	17219	4	0.0232302
chr17_contig-0000420	49516773	49517002	-	MTEa	LTR	ERVL-MaLR	25.1	229	genome	17219	4	0.0232302
chr17_contig-0000420	49521702	49522031	+	MTEa	LTR	ERVL-MaLR	25.1	329	genome	17219	4	0.0232302
chr17_contig-0000420	49522121	49522506	+	MTE2a	LTR	ERVL-MaLR	25.4	385	genome	14099	NA	NA
chr17_contig-0000420	49534831	49535095	-	ORR1E	LTR	ERVL-MaLR	21.8	264	genome	19717	NA	NA
chr17_contig-0000420	49537680	49537850	-	MLT1J-int	LTR	ERVL-MaLR	30.3	170	genome	176	NA	NA
chr17_contig-0000420	49538358	49538725	+	MTD	LTR	ERVL-MaLR	21.3	367	genome	48848	19	0.0388962
chr17_contig-0000420	49540054	49540196	-	LTR33	LTR	ERVL	29.8	142	genome	480	NA	NA
chr17_contig-0000420	49542247	49542757	-	RLTR24	LTR	ERV1	15.3	510	genome	1246	NA	NA
chr17_contig-0000420	49543860	49544238	-	RLTR41	LTR	ERV1	13.6	378	genome	1019	NA	NA
chr17_contig-0000420	49544311	49544411	-	ORR1B1-int	LTR	ERVL-MaLR	25.2	100	genome	73032	195	0.267006
chr17_contig-0000420	49546973	49546983	+	MYSERV6-int	LTR	ERVK	13.9	10	genome	11558	145	1.25454
chr17_contig-0000420	49552090	49552153	+	RLTR20A4	LTR	ERVK	15.9	63	genome	11781	4	0.033953
chr17_contig-0000420	49553705	49553912	-	RLTR42	LTR	ERVK	16.4	207	genome	226	NA	NA
chr17_contig-0000420	49553913	49555742	-	RLTR42-int	LTR	ERVK	17.4	1829	genome	2837	1	0.0352485
chr17_contig-0000420	49555800	49556332	-	RLTR42-int	LTR	ERVK	18	532	genome	2837	1	0.0352485
chr17_contig-0000420	49556571	49556738	-	RLTR42-int	LTR	ERVK	17.9	167	genome	2837	1	0.0352485
chr17_contig-0000420	49556745	49557208	-	RLTR42-int	LTR	ERVK	15.8	463	genome	2837	1	0.0352485
chr17_contig-0000420	49557209	49557256	-	RLTR42-int	LTR	ERVK	16.7	47	genome	2837	1	0.0352485
chr17_contig-0000420	49557257	49557914	-	RLTR42-int	LTR	ERVK	16.6	657	genome	2837	1	0.0352485
chr17_contig-0000420	49557956	49558668	-	RLTR42-int	LTR	ERVK	18.5	712	genome	2837	1	0.0352485
chr17_contig-0000420	49558964	49559081	-	MT2B	LTR	ERVL	20.5	117	genome	11616	37	0.318526
chr17_contig-0000420	49559075	49559505	-	RLTR42-int	LTR	ERVK	17.9	430	genome	2837	1	0.0352485
chr17_contig-0000420	49559692	49560104	-	RLTR42-int	LTR	ERVK	18.2	412	genome	2837	1	0.0352485
chr17_contig-0000420	49560192	49560423	-	RLTR42	LTR	ERVK	18.1	231	genome	226	NA	NA
chr17_contig-0000420	49561283	49561378	-	RLTR17B_Mm	LTR	ERVK	27.1	95	genome	47710	66	0.138336
chr17_contig-0000420	49561767	49562009	+	ORR1E	LTR	ERVL-MaLR	22.7	242	genome	19717	NA	NA
chr17_contig-0000420	49562085	49562380	+	RLTR17B_Mm	LTR	ERVK	23.5	295	genome	47710	66	0.138336
chr17_contig-0000420	49562885	49563240	+	ORR1D1	LTR	ERVL-MaLR	18.4	355	genome	22769	20	0.0878387
chr17_contig-0000420	49567112	49567472	+	MTD	LTR	ERVL-MaLR	25.1	360	genome	48848	19	0.0388962
chr17_contig-0000420	49567459	49567470	+	MYSERV6-int	LTR	ERVK	18.1	11	genome	11558	145	1.25454
chr17_contig-0000420	49571753	49572105	-	RMER5	LTR	ERV1	21.1	352	genome	6579	74	1.12479
chr17_contig-0000420	49574034	49574426	-	ORR1B1	LTR	ERVL-MaLR	14.3	392	genome	17653	13	0.0736419
chr17_contig-0000420	49575147	49575333	-	MTE2a	LTR	ERVL-MaLR	26.4	186	genome	14099	NA	NA
chr17_contig-0000420	49575373	49575508	-	MTE2a	LTR	ERVL-MaLR	26.4	135	genome	14099	NA	NA
chr17_contig-0000420	49578838	49579172	-	ORR1A4	LTR	ERVL-MaLR	17.4	334	genome	9149	12	0.131162
chr17_contig-0000420	49583724	49583776	+	RLTR17B_Mm	LTR	ERVK	25.7	52	genome	47710	66	0.138336
chr17_contig-0000420	49583817	49584479	+	RLTR17B_Mm	LTR	ERVK	21.5	662	genome	47710	66	0.138336
chr17_contig-0000420	49584506	49584561	+	RLTR17B_Mm	LTR	ERVK	28.3	55	genome	47710	66	0.138336
chr17_contig-0000420	49584590	49584813	+	RLTR17B_Mm	LTR	ERVK	24.2	223	genome	47710	66	0.138336
chr17_contig-0000420	49585381	49585740	+	ORR1E	LTR	ERVL-MaLR	23.7	359	genome	19717	NA	NA
chr17_contig-0000420	49586546	49586615	-	MTD	LTR	ERVL-MaLR	19.1	69	genome	48848	19	0.0388962
chr17_contig-0000420	49586621	49587043	-	RLTR53_Mm	LTR	ERVK	15.5	422	genome	452	NA	NA
chr17_contig-0000420	49587073	49587302	-	MTD	LTR	ERVL-MaLR	20.4	229	genome	48848	19	0.0388962
chr17_contig-0000420	49591337	49591681	-	ORR1A2	LTR	ERVL-MaLR	10.5	344	genome	16986	2	0.0117744
chr17_contig-0000420	49596681	49596887	+	RMER21B	LTR	ERV1	18.5	206	genome	1355	68	5.01845
chr17_contig-0000420	49598269	49598372	+	LTR16C	LTR	ERVL	27.4	103	genome	534	NA	NA
chr17_contig-0000420	49605709	49605769	-	MYSERV6-int	LTR	ERVK	14.8	60	genome	11558	145	1.25454
chr17_contig-0000420	49610956	49611525	-	RMER19B2	LTR	ERVK	18.5	569	genome	2491	NA	NA
chr17_contig-0000420	49611819	49612183	-	MTD	LTR	ERVL-MaLR	21.4	364	genome	48848	19	0.0388962
chr17_contig-0000420	49612270	49612374	-	MTD	LTR	ERVL-MaLR	21.9	104	genome	48848	19	0.0388962
chr17_contig-0000420	49612698	49612822	-	RLTR34B_MM	LTR	ERVK	13.4	124	genome	566	NA	NA
chr17_contig-0000420	49613027	49613197	-	RLTR34B_MM	LTR	ERVK	14.2	170	genome	566	NA	NA
chr17_contig-0000420	49614673	49614729	+	RLTR20C1_MM	LTR	ERVK	26.3	56	genome	5738	3	0.052283
chr17_contig-0000420	49618597	49618932	-	ORR1E	LTR	ERVL-MaLR	27.9	335	genome	19717	NA	NA
chr17_contig-0000420	49619900	49619973	-	MLT1E1A	LTR	ERVL-MaLR	23	73	genome	667	NA	NA
chr17_contig-0000420	49620803	49620956	-	RMER12C	LTR	ERVK	15.4	153	genome	7376	12	0.16269
chr17_contig-0000420	49621015	49621043	-	RMER12C	LTR	ERVK	15.4	28	genome	7376	12	0.16269
chr17_contig-0000420	49621092	49621236	-	ORR1F	LTR	ERVL-MaLR	26.4	144	genome	14760	9	0.0609756
chr17_contig-0000420	49622233	49622454	+	RLTR17B_Mm	LTR	ERVK	25.6	221	genome	47710	66	0.138336
chr17_contig-0000420	49623794	49624167	+	MTE2b	LTR	ERVL-MaLR	23.9	373	genome	15638	NA	NA
chr17_contig-0000420	49625712	49625855	-	MLT1J	LTR	ERVL-MaLR	27.8	143	genome	1110	NA	NA
chr17_contig-0000420	49625934	49626309	+	MTC	LTR	ERVL-MaLR	15.8	375	genome	25810	12	0.0464936
chr17_contig-0000420	49633408	49633622	-	LTR16C	LTR	ERVL	33.8	214	genome	534	NA	NA
chr17_contig-0000420	49634421	49634623	-	MLTR14	LTR	ERV1	22.1	202	genome	5653	72	1.27366
chr17_contig-0000420	49634693	49634874	-	MLTR14	LTR	ERV1	23.6	181	genome	5653	72	1.27366
chr17_contig-0000420	49638665	49638967	-	ORR1D2	LTR	ERVL-MaLR	23.8	302	genome	16055	174	1.08377
chr17_contig-0000420	49645339	49645356	+	ORR1G	LTR	ERVL-MaLR	27.1	17	genome	5324	14	0.26296
chr17_contig-0000420	49645466	49645861	-	ORR1C1	LTR	ERVL-MaLR	12.8	395	genome	8911	33	0.370329
chr17_contig-0000420	49646723	49646835	+	ORR1G	LTR	ERVL-MaLR	27.9	112	genome	5324	14	0.26296
chr17_contig-0000420	49646852	49646932	+	RLTR21	LTR	ERVK	18.7	80	genome	3570	3	0.0840336
chr17_contig-0000420	49650041	49650185	-	MTEa	LTR	ERVL-MaLR	19.3	144	genome	17219	4	0.0232302
chr17_contig-0000420	49650181	49650418	-	MTEa	LTR	ERVL-MaLR	26.8	237	genome	17219	4	0.0232302
chr17_contig-0000420	49653245	49653366	-	MTE2a	LTR	ERVL-MaLR	25.6	121	genome	14099	NA	NA
chr17_contig-0000420	49654018	49654114	-	ORR1B1-int	LTR	ERVL-MaLR	23.7	96	genome	73032	195	0.267006
chr17_contig-0000420	49661313	49661496	-	MTEb	LTR	ERVL-MaLR	28.2	183	genome	10906	50	0.458463
chr17_contig-0000420	49663894	49663904	+	MYSERV6-int	LTR	ERVK	16.7	10	genome	11558	145	1.25454
chr17_contig-0000420	49665109	49665199	-	RLTR31D_MM	LTR	ERVK	9.9	90	genome	5679	NA	NA
chr17_contig-0000420	49665273	49665285	+	RLTR51A_Mm	LTR	ERVK	6.9	12	genome	2924	NA	NA
chr17_contig-0000420	49673498	49673852	-	MTEa	LTR	ERVL-MaLR	24.6	354	genome	17219	4	0.0232302
chr17_contig-0000420	49679507	49679838	-	IAPLTR1a_Mm	LTR	ERVK	12.1	331	genome	2145	28	1.30536
chr17_contig-0000420	49679841	49680595	-	IAPEz-int	LTR	ERVK	8.4	754	genome	6758	41	0.606688
chr17_contig-0000420	49680587	49680941	-	IAPEz-int	LTR	ERVK	2.5	354	genome	6758	41	0.606688
chr17_contig-0000420	49680942	49681490	-	IAPEz-int	LTR	ERVK	4.4	548	genome	6758	41	0.606688
chr17_contig-0000420	49681480	49681906	-	IAPEz-int	LTR	ERVK	5.6	426	genome	6758	41	0.606688
chr17_contig-0000420	49681904	49682235	-	IAPLTR1a_Mm	LTR	ERVK	12.1	331	genome	2145	28	1.30536
chr17_contig-0000420	49682450	49682766	-	MTEa	LTR	ERVL-MaLR	17.7	316	genome	17219	4	0.0232302
chr17_contig-0000420	49683438	49684116	-	RMER6A	LTR	ERVK	11	678	genome	4957	302	6.09239
chr17_contig-0000420	49684151	49684200	-	RMER6A	LTR	ERVK	11	49	genome	4957	302	6.09239
chr17_contig-0000420	49688453	49688821	-	ORR1D2	LTR	ERVL-MaLR	19.4	368	genome	16055	174	1.08377
chr17_contig-0000420	49691717	49692094	-	ORR1E	LTR	ERVL-MaLR	26.5	377	genome	19717	NA	NA
chr17_contig-0000420	49692668	49692843	+	RLTR17B_Mm	LTR	ERVK	20	175	genome	47710	66	0.138336
chr17_contig-0000420	49692865	49693012	+	ORR1E	LTR	ERVL-MaLR	23.8	147	genome	19717	NA	NA
chr17_contig-0000420	49693687	49693811	-	RLTR17B_Mm	LTR	ERVK	23.4	124	genome	47710	66	0.138336
chr17_contig-0000420	49694359	49694374	-	ORR1E	LTR	ERVL-MaLR	27.4	15	genome	19717	NA	NA
chr17_contig-0000420	49695789	49696147	-	MTD	LTR	ERVL-MaLR	24.4	358	genome	48848	19	0.0388962
chr17_contig-0000420	49703061	49703473	+	ORR1B1	LTR	ERVL-MaLR	13.7	412	genome	17653	13	0.0736419
chr17_contig-0000420	49703538	49703827	+	MTE2a	LTR	ERVL-MaLR	24.7	289	genome	14099	NA	NA
chr17_contig-0000420	49703862	49703913	-	RMER15	LTR	ERVL	23.1	51	genome	13285	29	0.218291
chr17_contig-0000420	49705017	49705280	-	MTE2a	LTR	ERVL-MaLR	27.6	263	genome	14099	NA	NA
chr17_contig-0000420	49706018	49706334	+	ORR1A3	LTR	ERVL-MaLR	13.8	316	genome	5280	21	0.397727
chr17_contig-0000420	49709782	49710116	+	ORR1A4	LTR	ERVL-MaLR	9.5	334	genome	9149	12	0.131162
chr17_contig-0000420	49710117	49710943	+	ORR1A4	LTR	ERVL-MaLR	17.8	826	genome	9149	12	0.131162
chr17_contig-0000420	49710732	49710969	+	MT2B	LTR	ERVL	12.1	237	genome	11616	37	0.318526
chr17_contig-0000420	49710932	49712200	+	ORR1A4	LTR	ERVL-MaLR	13.1	1268	genome	9149	12	0.131162
chr17_contig-0000420	49712206	49712548	+	ORR1A4	LTR	ERVL-MaLR	15.2	342	genome	9149	12	0.131162
chr17_contig-0000420	49719628	49719820	+	RLTR11A2	LTR	ERVK	19.4	192	genome	2659	NA	NA
chr17_contig-0000420	49719869	49720121	+	RLTR11A2	LTR	ERVK	23.1	252	genome	2659	NA	NA
chr17_contig-0000420	49722268	49722582	-	RLTR17B_Mm	LTR	ERVK	20.8	314	genome	47710	66	0.138336
chr17_contig-0000420	49723117	49723274	+	RMER13B	LTR	ERVK	22.7	157	genome	2340	NA	NA
chr17_contig-0000420	49723431	49723479	+	RLTR20A4	LTR	ERVK	16.7	48	genome	11781	4	0.033953
chr17_contig-0000420	49725497	49725612	-	ORR1E	LTR	ERVL-MaLR	25.5	115	genome	19717	NA	NA
chr17_contig-0000420	49725712	49725932	+	RLTR17B_Mm	LTR	ERVK	25.1	220	genome	47710	66	0.138336
chr17_contig-0000420	49725914	49726173	+	RLTR17B_Mm	LTR	ERVK	23.8	259	genome	47710	66	0.138336
chr17_contig-0000420	49726386	49726447	-	MYSERV6-int	LTR	ERVK	12.9	61	genome	11558	145	1.25454
chr17_contig-0000420	49727745	49728139	-	MTA_Mm	LTR	ERVL-MaLR	1	394	genome	17761	194	1.09228
chr17_contig-0000420	49728140	49729237	-	MTA_Mm	LTR	ERVL-MaLR	2.6	1097	genome	17761	194	1.09228
chr17_contig-0000420	49729238	49729632	-	MTA_Mm	LTR	ERVL-MaLR	1	394	genome	17761	194	1.09228
chr17_contig-0000420	49730429	49730509	+	LTR67B	LTR	ERVL	19.2	80	genome	275	NA	NA
chr17_contig-0000420	49731730	49731810	-	RLTR17B_Mm	LTR	ERVK	25	80	genome	47710	66	0.138336
chr17_contig-0000420	49733550	49733826	-	MER21C	LTR	ERVL	29.3	276	genome	1439	NA	NA
chr17_contig-0000420	49733828	49734000	-	MTEa	LTR	ERVL-MaLR	24.9	172	genome	17219	4	0.0232302
chr17_contig-0000420	49733997	49734164	+	MT2B1	LTR	ERVL	15.4	167	genome	7682	33	0.429576
chr17_contig-0000420	49734159	49736355	-	MERVL_2A-int	LTR	ERVL	17.7	2196	genome	4250	6	0.141176
chr17_contig-0000420	49736356	49736547	+	RMER17C	LTR	ERVK	15.1	191	genome	6616	31	0.468561
chr17_contig-0000420	49736607	49736830	+	RMER17C	LTR	ERVK	15.1	223	genome	6616	31	0.468561
chr17_contig-0000420	49736831	49737212	-	MERVL_2A-int	LTR	ERVL	22.2	381	genome	4250	6	0.141176
chr17_contig-0000420	49737213	49737546	+	ORR1A3	LTR	ERVL-MaLR	10.9	333	genome	5280	21	0.397727
chr17_contig-0000420	49737547	49738148	-	MERVL_2A-int	LTR	ERVL	16.8	601	genome	4250	6	0.141176
chr17_contig-0000420	49738154	49738193	-	MT2B1	LTR	ERVL	12.5	39	genome	7682	33	0.429576
chr17_contig-0000420	49738203	49738289	+	RLTR17B_Mm	LTR	ERVK	19.8	86	genome	47710	66	0.138336
chr17_contig-0000420	49738273	49738753	-	MT2B1	LTR	ERVL	15.3	480	genome	7682	33	0.429576
chr17_contig-0000420	49741011	49741196	+	ORR1B1-int	LTR	ERVL-MaLR	22.7	185	genome	73032	195	0.267006
chr17_contig-0000420	49741490	49741708	+	MTD	LTR	ERVL-MaLR	25.9	218	genome	48848	19	0.0388962
chr17_contig-0000420	49741887	49742379	-	MT2_Mm	LTR	ERVL	2.4	492	genome	2504	12	0.479233
chr17_contig-0000420	49742877	49742975	-	MTEa	LTR	ERVL-MaLR	26.3	98	genome	17219	4	0.0232302
chr17_contig-0000420	49743005	49743156	-	MER21C	LTR	ERVL	27.6	151	genome	1439	NA	NA
chr17_contig-0000420	49743319	49743496	-	MER21C	LTR	ERVL	30.8	177	genome	1439	NA	NA
chr17_contig-0000420	49743975	49744059	+	MTEa	LTR	ERVL-MaLR	20	84	genome	17219	4	0.0232302
chr17_contig-0000420	49744194	49744459	-	ORR1B1	LTR	ERVL-MaLR	15.8	265	genome	17653	13	0.0736419
chr17_contig-0000420	49745680	49745760	+	RLTR31D_MM	LTR	ERVK	16.1	80	genome	5679	NA	NA
chr17_contig-0000420	49748830	49749342	+	RLTR11A	LTR	ERVK	19.6	512	genome	2643	NA	NA
chr17_contig-0000420	49751279	49751710	-	RLTR20B5_MM	LTR	ERVK	12.2	431	genome	785	1	0.127389
chr17_contig-0000420	49751751	49752308	-	MTE-int	LTR	ERVL-MaLR	25.6	557	genome	5213	NA	NA
chr17_contig-0000420	49752329	49752409	-	MTEa	LTR	ERVL-MaLR	20.1	80	genome	17219	4	0.0232302
chr17_contig-0000420	49753983	49754135	-	RMER10B	LTR	ERVL	15.3	152	genome	3057	14	0.457965
chr17_contig-0000420	49754216	49754290	-	RMER10B	LTR	ERVL	15.3	74	genome	3057	14	0.457965
chr17_contig-0000420	49754319	49754502	-	RMER10B	LTR	ERVL	15.3	183	genome	3057	14	0.457965
chr17_contig-0000420	49757034	49757351	-	RLTR15	LTR	ERVK	12.1	317	genome	2345	NA	NA
chr17_contig-0000420	49762248	49762721	+	RMER13A1	LTR	ERVK	19.1	473	genome	1195	NA	NA
chr17_contig-0000420	49762769	49763017	+	RMER13A1	LTR	ERVK	23.9	248	genome	1195	NA	NA
chr17_contig-0000420	49768485	49768566	-	MLT1G1	LTR	ERVL-MaLR	28.1	81	genome	386	NA	NA
chr17_contig-0000420	49769124	49769212	-	RMER20B	LTR	ERVK	29.9	88	genome	1806	NA	NA
chr17_contig-0000420	49769254	49769728	-	RLTR26C_MM	LTR	ERVK	25.5	474	genome	407	NA	NA
chr17_contig-0000420	49769795	49770028	-	MURVY-LTR	LTR	ERV1	10.3	233	genome	754	NA	NA
chr17_contig-0000420	49770136	49770297	-	MURVY-LTR	LTR	ERV1	6.8	161	genome	754	NA	NA
chr17_contig-0000420	49770324	49770413	-	RLTR26C_MM	LTR	ERVK	15.9	89	genome	407	NA	NA
chr17_contig-0000420	49775292	49775445	-	MTD	LTR	ERVL-MaLR	20	153	genome	48848	19	0.0388962
chr17_contig-0000420	49775463	49775634	-	MTD	LTR	ERVL-MaLR	17.5	171	genome	48848	19	0.0388962
chr17_contig-0000420	49778798	49779389	+	MT2B	LTR	ERVL	10.5	591	genome	11616	37	0.318526
chr17_contig-0000420	49780856	49781402	-	RMER20C_Mm	LTR	ERVK	16.4	546	genome	1488	NA	NA
chr17_contig-0000420	49784541	49784666	-	ORR1A1-int	LTR	ERVL-MaLR	19.4	125	genome	2651	3	0.113165
chr17_contig-0000420	49793367	49793435	+	MTE2a	LTR	ERVL-MaLR	23.5	68	genome	14099	NA	NA
chr17_contig-0000420	49793502	49793937	+	ORR1B1	LTR	ERVL-MaLR	17.9	435	genome	17653	13	0.0736419
chr17_contig-0000420	49793948	49794181	+	ORR1D2	LTR	ERVL-MaLR	23.4	233	genome	16055	174	1.08377
chr17_contig-0000420	49794191	49794319	+	MTE2a	LTR	ERVL-MaLR	21.8	128	genome	14099	NA	NA
chr17_contig-0000420	49794499	49794535	+	MTE2a	LTR	ERVL-MaLR	20.9	36	genome	14099	NA	NA
chr17_contig-0000420	49796211	49796748	-	MLTR31E_MM	LTR	ERVK	14.9	537	genome	177	NA	NA
chr17_contig-0000420	49798649	49798791	-	RMER15	LTR	ERVL	30.9	142	genome	13285	29	0.218291
chr17_contig-0000420	49801328	49801559	+	RLTR26D_MM	LTR	ERVK	12.9	231	genome	253	NA	NA
chr17_contig-0000420	49803787	49803987	-	MLT1H1	LTR	ERVL-MaLR	31.6	200	genome	391	NA	NA
chr17_contig-0000420	49807003	49807382	-	MTB_Mm	LTR	ERVL-MaLR	17.8	379	genome	5450	NA	NA
chr17_contig-0000420	49812027	49812441	+	MLTR14	LTR	ERV1	23	414	genome	5653	72	1.27366
chr17_contig-0000420	49814740	49814808	+	ORR1F	LTR	ERVL-MaLR	30.4	68	genome	14760	9	0.0609756
chr17_contig-0000420	49823408	49823727	+	ORR1A4	LTR	ERVL-MaLR	10.8	319	genome	9149	12	0.131162
chr17_contig-0000420	49825382	49825393	+	ORR1B1-int	LTR	ERVL-MaLR	24.4	11	genome	73032	195	0.267006
chr17_contig-0000420	49827803	49828230	-	BGLII_B	LTR	ERVK	21.8	427	genome	1085	57	5.25346
chr17_contig-0000420	49836778	49836886	-	ERVL-E-int	LTR	ERVL	31.2	108	genome	1176	5	0.42517
chr17_contig-0000420	49837184	49837254	-	MLT2F	LTR	ERVL	25.7	70	genome	211	NA	NA
chr17_contig-0000420	49840886	49840896	+	ORR1A3-int	LTR	ERVL-MaLR	20.2	10	genome	10070	57	0.566038
chr17_contig-0000420	49842180	49842518	-	ORR1A3	LTR	ERVL-MaLR	9.2	338	genome	5280	21	0.397727
chr17_contig-0000420	49845529	49845848	+	ORR1A4	LTR	ERVL-MaLR	11.9	319	genome	9149	12	0.131162
chr17_contig-0000420	49848767	49848848	-	RLTR31D_MM	LTR	ERVK	17.1	81	genome	5679	NA	NA
chr17_contig-0000420	49852028	49852381	+	MTD	LTR	ERVL-MaLR	19.2	353	genome	48848	19	0.0388962
chr17_contig-0000420	49855368	49855527	-	RLTR10B2	LTR	ERVK	4.8	159	genome	832	NA	NA
chr17_contig-0000420	49855535	49855576	-	RLTR10B2	LTR	ERVK	2.4	41	genome	832	NA	NA
chr17_contig-0000420	49855990	49856134	-	MTEa	LTR	ERVL-MaLR	24.8	144	genome	17219	4	0.0232302
chr17_contig-0000420	49856647	49856928	-	MTE2b	LTR	ERVL-MaLR	26.7	281	genome	15638	NA	NA
chr17_contig-0000420	49860658	49860773	-	LTR37A	LTR	ERV1	26.1	115	genome	368	NA	NA
chr17_contig-0000420	49860814	49861059	+	ORR1E	LTR	ERVL-MaLR	23.8	245	genome	19717	NA	NA
chr17_contig-0000420	49861257	49861364	+	RMER17C2	LTR	ERVK	18.2	107	genome	2802	8	0.28551
chr17_contig-0000420	49861674	49861761	+	ORR1E	LTR	ERVL-MaLR	20.4	87	genome	19717	NA	NA
chr17_contig-0000420	49861762	49861874	+	ORR1E	LTR	ERVL-MaLR	18.7	112	genome	19717	NA	NA
chr17_contig-0000420	49861936	49862156	+	RMER15	LTR	ERVL	30.4	220	genome	13285	29	0.218291
chr17_contig-0000420	49862300	49862389	-	LTR37A	LTR	ERV1	17.1	89	genome	368	NA	NA
chr17_contig-0000420	49863693	49864577	-	RMER19B	LTR	ERVK	15.6	884	genome	5697	NA	NA
chr17_contig-0000420	49870809	49871189	-	MTA_Mm	LTR	ERVL-MaLR	5	380	genome	17761	194	1.09228
chr17_contig-0000420	49874002	49874021	-	ORR1B1-int	LTR	ERVL-MaLR	14.9	19	genome	73032	195	0.267006
chr17_contig-0000420	49875922	49876065	-	MTE2b	LTR	ERVL-MaLR	25.4	143	genome	15638	NA	NA
chr17_contig-0000420	49876075	49876208	-	ORR1D2	LTR	ERVL-MaLR	19.6	133	genome	16055	174	1.08377
chr17_contig-0000420	49876288	49876524	-	ORR1D2	LTR	ERVL-MaLR	21.6	236	genome	16055	174	1.08377
chr17_contig-0000420	49876525	49876655	-	ORR1E	LTR	ERVL-MaLR	24.4	130	genome	19717	NA	NA
chr17_contig-0000420	49878322	49878372	-	MTEb	LTR	ERVL-MaLR	12	50	genome	10906	50	0.458463
chr17_contig-0000420	49881532	49881949	-	MTD	LTR	ERVL-MaLR	18.8	417	genome	48848	19	0.0388962
chr17_contig-0000420	49882073	49882392	-	ORR1A4	LTR	ERVL-MaLR	14.1	319	genome	9149	12	0.131162
chr17_contig-0000420	49882765	49882876	-	MT2B1	LTR	ERVL	14.3	111	genome	7682	33	0.429576
chr17_contig-0000420	49882884	49883062	+	RLTR11A	LTR	ERVK	19.3	178	genome	2643	NA	NA
chr17_contig-0000420	49886613	49886976	-	MTD	LTR	ERVL-MaLR	17.7	363	genome	48848	19	0.0388962
chr17_contig-0000420	49887068	49887448	-	MTC	LTR	ERVL-MaLR	12.8	380	genome	25810	12	0.0464936
chr17_contig-0000420	49888261	49888627	+	ORR1B1	LTR	ERVL-MaLR	11.8	366	genome	17653	13	0.0736419
chr17_contig-0000420	49890629	49890757	-	MER21B	LTR	ERVL	29.7	128	genome	1163	NA	NA
chr17_contig-0000420	49890925	49890980	-	MER21B	LTR	ERVL	25	55	genome	1163	NA	NA
chr17_contig-0000420	49891747	49891898	-	MER21B	LTR	ERVL	25.6	151	genome	1163	NA	NA
chr17_contig-0000420	49895360	49895857	-	RMER19C	LTR	ERVK	20.4	497	genome	3162	NA	NA
chr17_contig-0000420	49896137	49896280	-	ORR1D2	LTR	ERVL-MaLR	20.9	143	genome	16055	174	1.08377
chr17_contig-0000420	49896384	49896493	-	ORR1D2	LTR	ERVL-MaLR	27.3	109	genome	16055	174	1.08377
chr17_contig-0000420	49897506	49897876	+	ORR1B1	LTR	ERVL-MaLR	13	370	genome	17653	13	0.0736419
chr17_contig-0000420	49898877	49899101	-	HERV16-int	LTR	ERVL	29	224	genome	581	NA	NA
chr17_contig-0000420	49900700	49901035	-	ORR1E	LTR	ERVL-MaLR	23.3	335	genome	19717	NA	NA
chr17_contig-0000420	49901404	49901736	+	MTEa	LTR	ERVL-MaLR	29.5	332	genome	17219	4	0.0232302
chr17_contig-0000420	49901737	49902101	+	MTEa	LTR	ERVL-MaLR	28.3	364	genome	17219	4	0.0232302
chr17_contig-0000420	49902336	49902399	-	RLTR20B3A_MM	LTR	ERVK	16.6	63	genome	638	NA	NA
chr17_contig-0000420	49902452	49902919	-	RLTR20B3A_MM	LTR	ERVK	16.6	467	genome	638	NA	NA
chr17_contig-0000420	49902908	49903388	+	MTEa	LTR	ERVL-MaLR	30.5	480	genome	17219	4	0.0232302
chr17_contig-0000420	49903927	49904250	-	ORR1B1	LTR	ERVL-MaLR	13.8	323	genome	17653	13	0.0736419
chr17_contig-0000420	49905047	49905642	+	RMER13A2	LTR	ERVK	21.6	595	genome	1602	NA	NA
chr17_contig-0000420	49907766	49908350	-	RMER15	LTR	ERVL	25.7	584	genome	13285	29	0.218291
chr17_contig-0000420	49911136	49911260	+	MTE2a	LTR	ERVL-MaLR	24.1	124	genome	14099	NA	NA
chr17_contig-0000420	49911525	49911561	-	MTC	LTR	ERVL-MaLR	10.8	36	genome	25810	12	0.0464936
chr17_contig-0000420	49915348	49915802	+	MTC-int	LTR	ERVL-MaLR	22	454	genome	1670	NA	NA
chr17_contig-0000420	49915796	49915809	+	ORR1B1-int	LTR	ERVL-MaLR	25.4	13	genome	73032	195	0.267006
chr17_contig-0000420	49916117	49916447	+	MTD	LTR	ERVL-MaLR	20.1	330	genome	48848	19	0.0388962
chr17_contig-0000420	49916725	49917181	+	RMER2	LTR	ERV1	17.2	456	genome	2127	NA	NA
chr17_contig-0000420	49917870	49917964	+	RLTR6-int	LTR	ERV1	27.4	94	genome	549	2	0.364299
chr17_contig-0000420	49918049	49918203	+	RLTR6-int	LTR	ERV1	29.5	154	genome	549	2	0.364299
chr17_contig-0000420	49918532	49918742	+	RLTR6-int	LTR	ERV1	32.6	210	genome	549	2	0.364299
chr17_contig-0000420	49918752	49918968	+	MuRRS4-int	LTR	ERV1	28	216	genome	949	22	2.31823
chr17_contig-0000420	49918973	49919354	+	RLTR4_MM-int	LTR		30.7	381	genome	364	1	0.274725
chr17_contig-0000420	49919696	49919973	-	MTEa	LTR	ERVL-MaLR	21.5	277	genome	17219	4	0.0232302
chr17_contig-0000420	49922857	49923216	+	MTE2b	LTR	ERVL-MaLR	26.9	359	genome	15638	NA	NA
chr17_contig-0000420	49923218	49923542	-	ORR1A2	LTR	ERVL-MaLR	9.3	324	genome	16986	2	0.0117744
chr17_contig-0000420	49927820	49927947	+	ORR1E	LTR	ERVL-MaLR	24.2	127	genome	19717	NA	NA
chr17_contig-0000420	49928903	49929223	-	RLTR20B3A_MM	LTR	ERVK	14.9	320	genome	638	NA	NA
chr17_contig-0000420	49932466	49932907	+	RMER5	LTR	ERV1	23.2	441	genome	6579	74	1.12479
chr17_contig-0000420	49934778	49935684	-	RLTR13E	LTR	ERVK	12.1	906	genome	618	NA	NA
chr17_contig-0000420	49935685	49936013	-	ORR1D1	LTR	ERVL-MaLR	18.8	328	genome	22769	20	0.0878387
chr17_contig-0000420	49936768	49937103	+	RMER5	LTR	ERV1	22.5	335	genome	6579	74	1.12479
chr17_contig-0000420	49937847	49938202	-	RMER5	LTR	ERV1	19	355	genome	6579	74	1.12479
chr17_contig-0000420	49942700	49942836	-	MLTR73	LTR	ERV1	25.9	136	genome	667	NA	NA
chr17_contig-0000420	49942985	49943132	+	MTE2b	LTR	ERVL-MaLR	18.8	147	genome	15638	NA	NA
chr17_contig-0000420	49943479	49943614	+	MTE2b	LTR	ERVL-MaLR	20.6	135	genome	15638	NA	NA
chr17_contig-0000420	49943642	49943678	-	MTEb	LTR	ERVL-MaLR	10.8	36	genome	10906	50	0.458463
chr17_contig-0000420	49943713	49943958	+	MER21B	LTR	ERVL	26.8	245	genome	1163	NA	NA
chr17_contig-0000420	49944104	49944461	-	RMER10B	LTR	ERVL	12	357	genome	3057	14	0.457965
chr17_contig-0000420	49945386	49945551	+	ORR1E	LTR	ERVL-MaLR	20.3	165	genome	19717	NA	NA
chr17_contig-0000420	49946589	49946883	-	MTE2b	LTR	ERVL-MaLR	23.6	294	genome	15638	NA	NA
chr17_contig-0000420	49950142	49950353	+	ORR1B2	LTR	ERVL-MaLR	11.8	211	genome	9437	NA	NA
chr17_contig-0000420	49951221	49951280	-	RLTR20A4	LTR	ERVK	5	59	genome	11781	4	0.033953
chr17_contig-0000420	49953117	49953336	+	ORR1D2	LTR	ERVL-MaLR	21.2	219	genome	16055	174	1.08377
chr17_contig-0000420	49954948	49955688	+	RMER13A2	LTR	ERVK	17.7	740	genome	1602	NA	NA
chr17_contig-0000420	49955824	49956082	+	ORR1E	LTR	ERVL-MaLR	20.6	258	genome	19717	NA	NA
chr17_contig-0000420	49956143	49956169	+	ORR1E	LTR	ERVL-MaLR	3.7	26	genome	19717	NA	NA
chr17_contig-0000420	49957430	49957616	+	MT2A	LTR	ERVL	25.8	186	genome	7581	44	0.580398
chr17_contig-0000420	49957631	49957864	-	RLTR49	LTR	ERVK	16.2	233	genome	926	1	0.107991
chr17_contig-0000420	49957861	49958012	-	RLTR49	LTR	ERVK	15.1	151	genome	926	1	0.107991
chr17_contig-0000420	49960231	49960373	+	RMER5	LTR	ERV1	26.9	142	genome	6579	74	1.12479
chr17_contig-0000420	49961238	49961399	+	LTR40a	LTR	ERVL	22.5	161	genome	319	NA	NA
chr17_contig-0000420	49961594	49961789	+	RLTR17B_Mm	LTR	ERVK	24.5	195	genome	47710	66	0.138336
chr17_contig-0000420	49961785	49962061	+	RLTR17B_Mm	LTR	ERVK	26.3	276	genome	47710	66	0.138336
chr17_contig-0000420	49965642	49966153	+	RMER5	LTR	ERV1	22.6	511	genome	6579	74	1.12479
chr17_contig-0000420	49967884	49967985	-	LTR16C	LTR	ERVL	26.8	101	genome	534	NA	NA
chr17_contig-0000420	49968472	49968858	+	MTD	LTR	ERVL-MaLR	21.3	386	genome	48848	19	0.0388962
chr17_contig-0000420	49970370	49970442	-	MLT1A0	LTR	ERVL-MaLR	23.3	72	genome	6252	NA	NA
chr17_contig-0000420	49970596	49970719	-	MLT1A0	LTR	ERVL-MaLR	20.6	123	genome	6252	NA	NA
chr17_contig-0000420	49970810	49970865	-	MLT1F	LTR	ERVL-MaLR	19.6	55	genome	826	NA	NA
chr17_contig-0000420	49971405	49971492	+	RLTR17B_Mm	LTR	ERVK	13.6	87	genome	47710	66	0.138336
chr17_contig-0000420	49971571	49971646	-	MLT1F	LTR	ERVL-MaLR	27.6	75	genome	826	NA	NA
chr17_contig-0000420	49973067	49973407	-	RMER4B	LTR	ERVK	15.4	340	genome	5087	NA	NA
chr17_contig-0000420	49973408	49973916	+	RLTR16	LTR	ERVK	17.8	508	genome	1199	NA	NA
chr17_contig-0000420	49973917	49974042	-	RMER4B	LTR	ERVK	14.9	125	genome	5087	NA	NA
chr17_contig-0000420	49976093	49976494	+	RLTR10B2	LTR	ERVK	4.2	401	genome	832	NA	NA
chr17_contig-0000420	49978288	49978378	+	MTEa	LTR	ERVL-MaLR	24.7	90	genome	17219	4	0.0232302
chr17_contig-0000420	49978619	49978681	+	MTEa	LTR	ERVL-MaLR	22.2	62	genome	17219	4	0.0232302
chr17_contig-0000420	49984749	49985200	+	MT2A	LTR	ERVL	25	451	genome	7581	44	0.580398
chr17_contig-0000420	49985297	49985703	+	MTD	LTR	ERVL-MaLR	22.7	406	genome	48848	19	0.0388962
chr17_contig-0000420	49985832	49986056	+	MamRep1151	LTR		25.5	224	genome	152	NA	NA
chr17_contig-0000420	49988085	49988311	-	MTE2b	LTR	ERVL-MaLR	25.1	226	genome	15638	NA	NA
chr17_contig-0000420	49990317	49990479	-	LTR40b	LTR	ERVL	24	162	genome	340	NA	NA
chr17_contig-0000420	49992877	49993175	-	RMER21B	LTR	ERV1	17	298	genome	1355	68	5.01845
chr17_contig-0000420	49993314	49994492	-	RodERV21-int	LTR	ERV1	18.7	1178	genome	1969	NA	NA
chr17_contig-0000420	49994521	49994808	-	RodERV21-int	LTR	ERV1	25.4	287	genome	1969	NA	NA
chr17_contig-0000420	49995642	49995744	-	RLTR19-int	LTR	ERVK	20.2	102	genome	3073	3	0.0976245
chr17_contig-0000420	49996131	49996302	-	RodERV21-int	LTR	ERV1	25.1	171	genome	1969	NA	NA
chr17_contig-0000420	49996429	49996499	+	ORR1B1	LTR	ERVL-MaLR	25.7	70	genome	17653	13	0.0736419
chr17_contig-0000420	49996486	49996548	+	MYSERV6-int	LTR	ERVK	11.5	62	genome	11558	145	1.25454
chr17_contig-0000420	49996646	49996778	+	ORR1B1	LTR	ERVL-MaLR	17.3	132	genome	17653	13	0.0736419
chr17_contig-0000420	49996773	49997028	-	RodERV21-int	LTR	ERV1	25.4	255	genome	1969	NA	NA
chr17_contig-0000420	49997107	49997274	-	RMER21B	LTR	ERV1	16.2	167	genome	1355	68	5.01845
chr17_contig-0000420	49999908	50000115	-	RodERV21-int	LTR	ERV1	15.9	207	genome	1969	NA	NA
chr17_contig-0000420	50002019	50002202	+	RLTR15	LTR	ERVK	7.7	183	genome	2345	NA	NA
chr17_contig-0000420	50006097	50006201	-	MTE2b	LTR	ERVL-MaLR	20.4	104	genome	15638	NA	NA
chr17_contig-0000420	50006302	50006377	-	MLTR14	LTR	ERV1	18.4	75	genome	5653	72	1.27366
chr17_contig-0000420	50006619	50006738	-	MLTR14	LTR	ERV1	22.2	119	genome	5653	72	1.27366
chr17_contig-0000420	50011399	50011493	+	RLTR17B_Mm	LTR	ERVK	20.6	94	genome	47710	66	0.138336
chr17_contig-0000420	50012121	50012392	+	MTC	LTR	ERVL-MaLR	16.4	271	genome	25810	12	0.0464936
chr17_contig-0000420	50012393	50012782	+	MTA_Mm	LTR	ERVL-MaLR	2.8	389	genome	17761	194	1.09228
chr17_contig-0000420	50012783	50012922	+	MTC	LTR	ERVL-MaLR	21.6	139	genome	25810	12	0.0464936
chr17_contig-0000420	50013198	50013362	-	ORR1G	LTR	ERVL-MaLR	28.6	164	genome	5324	14	0.26296
chr17_contig-0000420	50028758	50029013	+	MLT1A0	LTR	ERVL-MaLR	29.9	255	genome	6252	NA	NA
chr17_contig-0000420	50030074	50030158	+	MLT1A1	LTR	ERVL-MaLR	21.3	84	genome	5860	NA	NA
chr17_contig-0000420	50030220	50030306	+	MLT1A1	LTR	ERVL-MaLR	25	86	genome	5860	NA	NA
chr17_contig-0000420	50036397	50036499	+	ORR1B1-int	LTR	ERVL-MaLR	24	102	genome	73032	195	0.267006
chr17_contig-0000420	50037547	50037871	+	MLT1A	LTR	ERVL-MaLR	30.8	324	genome	4121	NA	NA
chr17_contig-0000420	50043463	50043521	+	RLTR20C1_MM	LTR	ERVK	10.5	58	genome	5738	3	0.052283
chr17_contig-0000420	50045862	50045944	+	RLTR17B_Mm	LTR	ERVK	28.4	82	genome	47710	66	0.138336
chr17_contig-0000420	50048418	50048588	-	RLTR17B_Mm	LTR	ERVK	24.1	170	genome	47710	66	0.138336
chr17_contig-0000420	50049620	50049706	-	RLTR17B_Mm	LTR	ERVK	16.2	86	genome	47710	66	0.138336
chr17_contig-0000420	50050059	50050104	+	MTEb	LTR	ERVL-MaLR	19.6	45	genome	10906	50	0.458463
chr17_contig-0000420	50054095	50054200	+	ORR1E	LTR	ERVL-MaLR	32.4	105	genome	19717	NA	NA
chr17_contig-0000420	50057735	50057827	-	RLTR31D_MM	LTR	ERVK	20.4	92	genome	5679	NA	NA
chr17_contig-0000420	50058049	50058699	+	MLTR18D_MM	LTR	ERVK	19.8	650	genome	608	NA	NA
chr17_contig-0000420	50058849	50059005	+	ORR1E	LTR	ERVL-MaLR	31.2	156	genome	19717	NA	NA
chr17_contig-0000420	50062456	50062554	+	ORR1E	LTR	ERVL-MaLR	23.2	98	genome	19717	NA	NA
chr17_contig-0000420	50068515	50068857	-	MTEa	LTR	ERVL-MaLR	25.9	342	genome	17219	4	0.0232302
chr17_contig-0000420	50073368	50073667	+	RLTR17B_Mm	LTR	ERVK	21.4	299	genome	47710	66	0.138336
chr17_contig-0000420	50079722	50079815	-	RLTR17B_Mm	LTR	ERVK	18.1	93	genome	47710	66	0.138336
chr17_contig-0000420	50081415	50081542	-	LTR79	LTR	ERVL	32.8	127	genome	106	NA	NA
chr17_contig-0000420	50084580	50084723	-	RLTR51A_Mm	LTR	ERVK	15.3	143	genome	2924	NA	NA
chr17_contig-0000420	50085849	50085967	+	MTEb	LTR	ERVL-MaLR	27.9	118	genome	10906	50	0.458463
chr17_contig-0000420	50086190	50086512	-	MTEa	LTR	ERVL-MaLR	26.8	322	genome	17219	4	0.0232302
chr17_contig-0000420	50088760	50089026	+	RMER20B	LTR	ERVK	19.8	266	genome	1806	NA	NA
chr17_contig-0000420	50089052	50089319	+	RMER20B	LTR	ERVK	20.9	267	genome	1806	NA	NA
chr17_contig-0000420	50089807	50090150	+	ORR1D1	LTR	ERVL-MaLR	20.8	343	genome	22769	20	0.0878387
chr17_contig-0000420	50098059	50098297	+	MLT1A0	LTR	ERVL-MaLR	30.2	238	genome	6252	NA	NA
chr17_contig-0000420	50100022	50100161	+	MLT2C2	LTR	ERVL	22.9	139	genome	540	NA	NA
chr17_contig-0000420	50100245	50100552	+	ORR1A2	LTR	ERVL-MaLR	7.5	307	genome	16986	2	0.0117744
chr17_contig-0000420	50101010	50101168	+	MLT1A0	LTR	ERVL-MaLR	29.6	158	genome	6252	NA	NA
chr17_contig-0000420	50104401	50104523	+	MTD	LTR	ERVL-MaLR	15.4	122	genome	48848	19	0.0388962
chr17_contig-0000420	50109284	50109373	-	LTR16A2	LTR	ERVL	26.1	89	genome	150	NA	NA
chr17_contig-0000420	50120296	50120912	+	RLTR33	LTR	ERVK	12.5	616	genome	1269	NA	NA
chr17_contig-0000420	50120922	50121015	+	RLTR19A2	LTR	ERVK	19.1	93	genome	84	NA	NA
chr17_contig-0000420	50126185	50126243	+	RLTR20A4	LTR	ERVK	23.7	58	genome	11781	4	0.033953
chr17_contig-0000420	50133619	50133747	+	MLT2D	LTR	ERVL	31.8	128	genome	1208	NA	NA
chr17_contig-0000420	50138206	50138536	+	ORR1A4	LTR	ERVL-MaLR	13.2	330	genome	9149	12	0.131162
chr17_contig-0000420	50138541	50138993	+	ORR1A4	LTR	ERVL-MaLR	15.4	452	genome	9149	12	0.131162
chr17_contig-0000420	50138994	50140472	+	ORR1A4	LTR	ERVL-MaLR	13.6	1478	genome	9149	12	0.131162
chr17_contig-0000420	50142359	50142377	+	ORR1A4	LTR	ERVL-MaLR	23.1	18	genome	9149	12	0.131162
chr17_contig-0000420	50143502	50143687	-	ERVL-E-int	LTR	ERVL	26.7	185	genome	1176	5	0.42517
chr17_contig-0000420	50143761	50144092	+	MTEa	LTR	ERVL-MaLR	27.9	331	genome	17219	4	0.0232302
chr17_contig-0000420	50144151	50144582	-	MLT2B2	LTR	ERVL	28.7	431	genome	1256	NA	NA
chr17_contig-0000420	50144745	50144943	-	ERVL-E-int	LTR	ERVL	32.3	198	genome	1176	5	0.42517
chr17_contig-0000420	50144971	50145151	-	RMER5	LTR	ERV1	21.7	180	genome	6579	74	1.12479
chr17_contig-0000420	50145156	50145486	-	ORR1D2	LTR	ERVL-MaLR	21.8	330	genome	16055	174	1.08377
chr17_contig-0000420	50145496	50145823	+	MTD	LTR	ERVL-MaLR	22.7	327	genome	48848	19	0.0388962
chr17_contig-0000420	50145861	50146085	-	RMER5	LTR	ERV1	24.3	224	genome	6579	74	1.12479
chr17_contig-0000420	50146150	50146355	-	ERVL-E-int	LTR	ERVL	31.2	205	genome	1176	5	0.42517
chr17_contig-0000420	50148599	50148971	+	MTE2a	LTR	ERVL-MaLR	25.7	372	genome	14099	NA	NA
chr17_contig-0000420	50154153	50154251	+	MLTR11B	LTR	ERVK	14.1	98	genome	2864	NA	NA
chr17_contig-0000420	50159769	50159833	+	RLTR20A4	LTR	ERVK	9.2	64	genome	11781	4	0.033953
chr17_contig-0000420	50159815	50159881	+	RLTR20A4	LTR	ERVK	13.4	66	genome	11781	4	0.033953
chr17_contig-0000420	50164626	50164982	+	ORR1E	LTR	ERVL-MaLR	24.6	356	genome	19717	NA	NA
chr17_contig-0000420	50165867	50165900	-	RLTR20C2_MM	LTR	ERVK	4.5	33	genome	4117	NA	NA
chr17_contig-0000420	50166878	50167004	+	ORR1C2	LTR	ERVL-MaLR	22.7	126	genome	12231	NA	NA
chr17_contig-0000420	50167056	50167726	-	RMER13A	LTR	ERVK	18.6	670	genome	1174	NA	NA
chr17_contig-0000420	50167726	50167960	-	RMER13B	LTR	ERVK	17.1	234	genome	2340	NA	NA
chr17_contig-0000420	50171889	50172054	-	RMER4A	LTR	ERVK	15.8	165	genome	2152	NA	NA
chr17_contig-0000420	50172055	50172387	-	RMER4A	LTR	ERVK	13.2	332	genome	2152	NA	NA
chr17_contig-0000420	50173479	50173845	-	ORR1A4	LTR	ERVL-MaLR	15	366	genome	9149	12	0.131162
chr17_contig-0000420	50180314	50180628	-	MTEa	LTR	ERVL-MaLR	25.9	314	genome	17219	4	0.0232302
chr17_contig-0000420	50181657	50181808	+	RLTR17B_Mm	LTR	ERVK	24	151	genome	47710	66	0.138336
chr17_contig-0000420	50185121	50185243	+	ORR1B1-int	LTR	ERVL-MaLR	23.1	122	genome	73032	195	0.267006
chr17_contig-0000420	50186172	50186311	+	ORR1D2	LTR	ERVL-MaLR	24.6	139	genome	16055	174	1.08377
chr17_contig-0000420	50187237	50187555	+	ORR1D2	LTR	ERVL-MaLR	20.5	318	genome	16055	174	1.08377
chr17_contig-0000420	50192373	50192584	+	RMER12C	LTR	ERVK	17.9	211	genome	7376	12	0.16269
chr17_contig-0000420	50196509	50196860	-	BGLII_Mur	LTR	ERVK	18.3	351	genome	536	NA	NA
chr17_contig-0000420	50200640	50201110	-	RLTR28	LTR	ERVL	9.8	470	genome	1946	NA	NA
chr17_contig-0000420	50203919	50203966	+	MTEb	LTR	ERVL-MaLR	18.8	47	genome	10906	50	0.458463
chr17_contig-0000420	50204161	50204440	+	MTEb	LTR	ERVL-MaLR	25.7	279	genome	10906	50	0.458463
chr17_contig-0000420	50213482	50213848	-	MTD	LTR	ERVL-MaLR	21	366	genome	48848	19	0.0388962
chr17_contig-0000420	50214128	50214544	-	MamRep1151	LTR		29.7	416	genome	152	NA	NA
chr17_contig-0000420	50215017	50215395	+	MTC	LTR	ERVL-MaLR	12.5	378	genome	25810	12	0.0464936
chr17_contig-0000420	50215806	50216155	-	ORR1E	LTR	ERVL-MaLR	22.3	349	genome	19717	NA	NA
chr17_contig-0000420	50217272	50217320	-	RLTR20C2_MM	LTR	ERVK	18.4	48	genome	4117	NA	NA
chr17_contig-0000420	50223190	50223547	+	MTE2b	LTR	ERVL-MaLR	26.1	357	genome	15638	NA	NA
chr17_contig-0000420	50226737	50227063	-	ORR1D2	LTR	ERVL-MaLR	17.9	326	genome	16055	174	1.08377
chr17_contig-0000420	50227485	50227921	+	MLTR18D_MM	LTR	ERVK	16.7	436	genome	608	NA	NA
chr17_contig-0000420	50229967	50230508	-	MLTR18D_MM	LTR	ERVK	15.3	541	genome	608	NA	NA
chr17_contig-0000420	50230913	50231351	-	RMER19B	LTR	ERVK	13.3	438	genome	5697	NA	NA
chr17_contig-0000420	50233681	50233751	+	RLTR20A4	LTR	ERVK	8.4	70	genome	11781	4	0.033953
chr17_contig-0000420	50234836	50235208	+	ORR1D2	LTR	ERVL-MaLR	21.4	372	genome	16055	174	1.08377
chr17_contig-0000420	50241154	50241529	-	MTEa	LTR	ERVL-MaLR	19.8	375	genome	17219	4	0.0232302
chr17_contig-0000420	50243890	50243993	+	MLT1A0	LTR	ERVL-MaLR	25.5	103	genome	6252	NA	NA
chr17_contig-0000420	50253936	50254153	+	MTE2a	LTR	ERVL-MaLR	23	217	genome	14099	NA	NA
chr17_contig-0000420	50255788	50255873	-	ORR1D1	LTR	ERVL-MaLR	18.3	85	genome	22769	20	0.0878387
chr17_contig-0000420	50255924	50256137	-	ORR1D1	LTR	ERVL-MaLR	18.3	213	genome	22769	20	0.0878387
chr17_contig-0000420	50266163	50266345	+	ORR1D2	LTR	ERVL-MaLR	20.3	182	genome	16055	174	1.08377
chr17_contig-0000420	50266403	50266614	+	ORR1D2	LTR	ERVL-MaLR	20.3	211	genome	16055	174	1.08377
chr17_contig-0000420	50267505	50267704	+	MTE-int	LTR	ERVL-MaLR	26.3	199	genome	5213	NA	NA
chr17_contig-0000420	50269543	50269716	-	ORR1D1	LTR	ERVL-MaLR	19.3	173	genome	22769	20	0.0878387
chr17_contig-0000420	50269728	50269797	-	ORR1D1	LTR	ERVL-MaLR	28.6	69	genome	22769	20	0.0878387
chr17_contig-0000420	50270091	50270187	+	MTE2a	LTR	ERVL-MaLR	24.9	96	genome	14099	NA	NA
chr17_contig-0000420	50270230	50270317	+	MTE2a	LTR	ERVL-MaLR	24.9	87	genome	14099	NA	NA
chr17_contig-0000420	50270363	50270559	+	MTE2a	LTR	ERVL-MaLR	24.9	196	genome	14099	NA	NA
chr17_contig-0000420	50272188	50272450	-	MTE2b	LTR	ERVL-MaLR	26.6	262	genome	15638	NA	NA
chr17_contig-0000420	50272449	50272761	-	MTE2b	LTR	ERVL-MaLR	23.5	312	genome	15638	NA	NA
chr17_contig-0000420	50273974	50274104	+	RLTR17B_Mm	LTR	ERVK	14.2	130	genome	47710	66	0.138336
chr17_contig-0000420	50276754	50277143	+	MTE2a	LTR	ERVL-MaLR	24.6	389	genome	14099	NA	NA
chr17_contig-0000420	50277936	50278306	-	MTD	LTR	ERVL-MaLR	27.1	370	genome	48848	19	0.0388962
chr17_contig-0000420	50279534	50279595	+	RLTR51A_Mm	LTR	ERVK	6.5	61	genome	2924	NA	NA
chr17_contig-0000420	50286663	50286715	-	ORR1B1-int	LTR	ERVL-MaLR	20.8	52	genome	73032	195	0.267006
chr17_contig-0000420	50286920	50287289	+	MTC	LTR	ERVL-MaLR	16.3	369	genome	25810	12	0.0464936
chr17_contig-0000420	50287721	50287883	+	RLTR17B_Mm	LTR	ERVK	22	162	genome	47710	66	0.138336
chr17_contig-0000420	50291877	50292112	-	ORR1F	LTR	ERVL-MaLR	32.6	235	genome	14760	9	0.0609756
chr17_contig-0000420	50296630	50297028	+	MTC	LTR	ERVL-MaLR	12.9	398	genome	25810	12	0.0464936
chr17_contig-0000420	50297623	50297940	-	ORR1A2	LTR	ERVL-MaLR	10.7	317	genome	16986	2	0.0117744
chr17_contig-0000420	50301682	50302041	-	MTD	LTR	ERVL-MaLR	19.4	359	genome	48848	19	0.0388962
chr17_contig-0000420	50306189	50307085	-	RMER17B	LTR	ERVK	11.5	896	genome	2222	19	0.855086
chr17_contig-0000420	50309885	50310233	+	MTE2b	LTR	ERVL-MaLR	24.8	348	genome	15638	NA	NA
chr17_contig-0000420	50311393	50311765	-	MTD	LTR	ERVL-MaLR	24.3	372	genome	48848	19	0.0388962
chr17_contig-0000420	50313525	50314075	+	LTRIS2	LTR	ERV1	5	550	genome	1455	62	4.26117
chr17_contig-0000420	50314077	50314324	-	ORR1D1	LTR	ERVL-MaLR	20.8	247	genome	22769	20	0.0878387
chr17_contig-0000420	50317991	50318075	+	MTD	LTR	ERVL-MaLR	28.2	84	genome	48848	19	0.0388962
chr17_contig-0000420	50318173	50318552	+	MTE2a	LTR	ERVL-MaLR	26.1	379	genome	14099	NA	NA
chr17_contig-0000420	50321648	50321711	-	RMER15	LTR	ERVL	21.3	63	genome	13285	29	0.218291
chr17_contig-0000420	50326321	50326408	+	MTE2a	LTR	ERVL-MaLR	21.2	87	genome	14099	NA	NA
chr17_contig-0000420	50326559	50326776	+	MTE2a	LTR	ERVL-MaLR	23.5	217	genome	14099	NA	NA
chr17_contig-0000420	50330107	50330487	+	MTD	LTR	ERVL-MaLR	16.8	380	genome	48848	19	0.0388962
chr17_contig-0000420	50330791	50331173	+	RLTR15	LTR	ERVK	12	382	genome	2345	NA	NA
chr17_contig-0000420	50331192	50331701	-	RLTR11A2	LTR	ERVK	14.3	509	genome	2659	NA	NA
chr17_contig-0000420	50335189	50335486	+	ORR1D2	LTR	ERVL-MaLR	24.7	297	genome	16055	174	1.08377
chr17_contig-0000420	50335686	50335752	+	ORR1D2	LTR	ERVL-MaLR	11.2	66	genome	16055	174	1.08377
chr17_contig-0000420	50342208	50342271	+	ORR1F	LTR	ERVL-MaLR	17.2	63	genome	14760	9	0.0609756
chr17_contig-0000420	50342634	50342694	-	MLT1G1	LTR	ERVL-MaLR	18	60	genome	386	NA	NA
chr17_contig-0000420	50343301	50343362	+	MLT1A1	LTR	ERVL-MaLR	22.6	61	genome	5860	NA	NA
chr17_contig-0000420	50343792	50343901	+	MLT1A1	LTR	ERVL-MaLR	27.1	109	genome	5860	NA	NA
chr17_contig-0000420	50345074	50345232	-	MLT1G1	LTR	ERVL-MaLR	26.7	158	genome	386	NA	NA
chr17_contig-0000420	50346195	50346534	+	RLTR20B1	LTR	ERVK	17.2	339	genome	636	NA	NA
chr17_contig-0000420	50346588	50346672	+	RLTR20B1	LTR	ERVK	17.2	84	genome	636	NA	NA
chr17_contig-0000420	50346676	50346858	-	MLT1G1	LTR	ERVL-MaLR	28.6	182	genome	386	NA	NA
chr17_contig-0000420	50347273	50347426	-	MLT1G1	LTR	ERVL-MaLR	27.6	153	genome	386	NA	NA
chr17_contig-0000420	50347447	50347489	+	RLTR20C2_MM	LTR	ERVK	4.3	42	genome	4117	NA	NA
chr17_contig-0000420	50348073	50348442	+	ORR1D2	LTR	ERVL-MaLR	26.9	369	genome	16055	174	1.08377
chr17_contig-0000420	50348529	50349071	-	LTRIS2	LTR	ERV1	4.8	542	genome	1455	62	4.26117
chr17_contig-0000420	50357513	50357872	-	MTEb	LTR	ERVL-MaLR	24.1	359	genome	10906	50	0.458463
chr17_contig-0000420	50358928	50359279	+	MTEa	LTR	ERVL-MaLR	29.9	351	genome	17219	4	0.0232302
chr17_contig-0000420	50359954	50360207	-	MT2A	LTR	ERVL	30.5	253	genome	7581	44	0.580398
chr17_contig-0000420	50360317	50360640	-	ORR1A3	LTR	ERVL-MaLR	12.7	323	genome	5280	21	0.397727
chr17_contig-0000420	50362827	50363382	+	MT2B	LTR	ERVL	10.8	555	genome	11616	37	0.318526
chr17_contig-0000420	50365016	50365871	+	RMER19B	LTR	ERVK	13.9	855	genome	5697	NA	NA
chr17_contig-0000420	50365997	50366115	+	RLTR17B_Mm	LTR	ERVK	21	118	genome	47710	66	0.138336
chr17_contig-0000420	50368211	50368551	-	MTEa	LTR	ERVL-MaLR	29.5	340	genome	17219	4	0.0232302
chr17_contig-0000420	50377398	50378275	+	RMER13B	LTR	ERVK	12.2	877	genome	2340	NA	NA
chr17_contig-0000420	50379699	50379785	-	RLTR20A4	LTR	ERVK	25.3	86	genome	11781	4	0.033953
chr17_contig-0000420	50380125	50380532	+	MTC	LTR	ERVL-MaLR	16.9	407	genome	25810	12	0.0464936
chr17_contig-0000420	50382651	50382669	-	RLTR17B_Mm	LTR	ERVK	24.7	18	genome	47710	66	0.138336
chr17_contig-0000420	50382789	50382822	-	RLTR17B_Mm	LTR	ERVK	29.7	33	genome	47710	66	0.138336
chr17_contig-0000420	50387114	50387483	-	MTE2a	LTR	ERVL-MaLR	25.6	369	genome	14099	NA	NA
chr17_contig-0000420	50388390	50389247	-	RMER19B	LTR	ERVK	22.4	857	genome	5697	NA	NA
chr17_contig-0000420	50402134	50402251	-	MTEa	LTR	ERVL-MaLR	20.7	117	genome	17219	4	0.0232302
chr17_contig-0000420	50402297	50402321	-	MTEa	LTR	ERVL-MaLR	20.7	24	genome	17219	4	0.0232302
chr17_contig-0000420	50404338	50404617	+	RMER5	LTR	ERV1	21.3	279	genome	6579	74	1.12479
chr17_contig-0000420	50404682	50404825	+	RMER5	LTR	ERV1	21.3	143	genome	6579	74	1.12479
chr17_contig-0000420	50407401	50407639	+	MTE2a	LTR	ERVL-MaLR	21.1	238	genome	14099	NA	NA
chr17_contig-0000420	50407705	50407827	+	MTE2a	LTR	ERVL-MaLR	21.1	122	genome	14099	NA	NA
chr17_contig-0000420	50410323	50410819	-	RMER20A	LTR	ERVK	17	496	genome	1181	NA	NA
chr17_contig-0000420	50413877	50413919	-	RLTR17B_Mm	LTR	ERVK	23.7	42	genome	47710	66	0.138336
chr17_contig-0000420	50414004	50414024	-	RLTR17B_Mm	LTR	ERVK	23.7	20	genome	47710	66	0.138336
chr17_contig-0000420	50416859	50417207	+	ORR1A1	LTR	ERVL-MaLR	4.9	348	genome	5187	10	0.19279
chr17_contig-0000420	50417356	50417705	-	ORR1A4	LTR	ERVL-MaLR	10.7	349	genome	9149	12	0.131162
chr17_contig-0000420	50419528	50419662	-	LTR104_Mam	LTR	Gypsy	27.1	134	genome	72	NA	NA
chr17_contig-0000420	50420086	50420197	+	ORR1B1-int	LTR	ERVL-MaLR	20.2	111	genome	73032	195	0.267006
chr17_contig-0000420	50421107	50421402	-	MLT2D	LTR	ERVL	27.1	295	genome	1208	NA	NA
chr17_contig-0000420	50425809	50425835	+	RMER12C	LTR	ERVK	12.1	26	genome	7376	12	0.16269
chr17_contig-0000420	50425871	50425900	+	RMER12C	LTR	ERVK	12.1	29	genome	7376	12	0.16269
chr17_contig-0000420	50426300	50426411	-	RLTR17B_Mm	LTR	ERVK	19.9	111	genome	47710	66	0.138336
chr17_contig-0000420	50427841	50428018	+	RMER21B	LTR	ERV1	15.2	177	genome	1355	68	5.01845
chr17_contig-0000420	50430341	50430442	-	RLTR17B_Mm	LTR	ERVK	23.8	101	genome	47710	66	0.138336
chr17_contig-0000420	50430443	50430702	-	ORR1C2	LTR	ERVL-MaLR	18.1	259	genome	12231	NA	NA
chr17_contig-0000420	50432493	50432526	-	RMER15	LTR	ERVL	19.9	33	genome	13285	29	0.218291
chr17_contig-0000420	50432609	50432729	-	RMER15	LTR	ERVL	19.9	120	genome	13285	29	0.218291
chr17_contig-0000420	50432735	50432929	-	RMER15	LTR	ERVL	20.7	194	genome	13285	29	0.218291
chr17_contig-0000420	50433557	50433576	+	ORR1A3-int	LTR	ERVL-MaLR	18.9	19	genome	10070	57	0.566038
chr17_contig-0000420	50444506	50444596	-	MTD	LTR	ERVL-MaLR	25.3	90	genome	48848	19	0.0388962
chr17_contig-0000420	50444597	50444979	-	RMER17C	LTR	ERVK	15.9	382	genome	6616	31	0.468561
chr17_contig-0000420	50444960	50445194	-	MTD	LTR	ERVL-MaLR	20.4	234	genome	48848	19	0.0388962
chr17_contig-0000420	50445980	50446450	-	MLT2B1	LTR	ERVL	28.2	470	genome	1216	NA	NA
chr17_contig-0000420	50458694	50459041	-	MTEb	LTR	ERVL-MaLR	28.4	347	genome	10906	50	0.458463
chr17_contig-0000420	50459763	50459866	-	ORR1B1-int	LTR	ERVL-MaLR	15.4	103	genome	73032	195	0.267006
chr17_contig-0000420	50461782	50461800	-	ORR1B1-int	LTR	ERVL-MaLR	19.5	18	genome	73032	195	0.267006
chr17_contig-0000420	50465622	50465782	+	ORR1B1-int	LTR	ERVL-MaLR	13.1	160	genome	73032	195	0.267006
chr17_contig-0000420	50467392	50467513	-	ORR1F	LTR	ERVL-MaLR	25.1	121	genome	14760	9	0.0609756
chr17_contig-0000420	50468764	50468976	-	MLT1A0	LTR	ERVL-MaLR	27.4	212	genome	6252	NA	NA
chr17_contig-0000420	50468971	50469219	-	MLT1A	LTR	ERVL-MaLR	28.6	248	genome	4121	NA	NA
chr17_contig-0000420	50470931	50470990	-	RLTR20A4	LTR	ERVK	18.3	59	genome	11781	4	0.033953
chr17_contig-0000420	50472512	50472817	-	MTEa	LTR	ERVL-MaLR	26.6	305	genome	17219	4	0.0232302
chr17_contig-0000420	50473124	50473254	-	ORR1B1-int	LTR	ERVL-MaLR	22.3	130	genome	73032	195	0.267006
chr17_contig-0000420	50478959	50479085	-	RLTR10	LTR	ERVK	9.4	126	genome	4028	21	0.521351
chr17_contig-0000420	50479070	50479402	-	RLTR10	LTR	ERVK	7.9	332	genome	4028	21	0.521351
chr17_contig-0000420	50479402	50480396	-	RLTR10-int	LTR	ERVK	3.2	994	genome	2806	12	0.427655
chr17_contig-0000420	50480479	50481704	-	RLTR10-int	LTR	ERVK	10.9	1225	genome	2806	12	0.427655
chr17_contig-0000420	50481745	50481925	-	RLTR10-int	LTR	ERVK	2.8	180	genome	2806	12	0.427655
chr17_contig-0000420	50481928	50482327	-	RLTR10	LTR	ERVK	6	399	genome	4028	21	0.521351
chr17_contig-0000420	50482926	50483794	+	RMER17B2	LTR	ERVK	17.6	868	genome	1874	48	2.56137
chr17_contig-0000420	50484685	50484967	+	IAPLTR2_Mm	LTR	ERVK	9	282	genome	1345	13	0.966543
chr17_contig-0000420	50485007	50485135	+	IAPLTR2_Mm	LTR	ERVK	9	128	genome	1345	13	0.966543
chr17_contig-0000420	50485137	50485944	+	IAPEz-int	LTR	ERVK	7.2	807	genome	6758	41	0.606688
chr17_contig-0000420	50485945	50486063	+	IAPEz-int	LTR	ERVK	8.4	118	genome	6758	41	0.606688
chr17_contig-0000420	50486054	50486311	+	IAPEz-int	LTR	ERVK	4.3	257	genome	6758	41	0.606688
chr17_contig-0000420	50486339	50488099	+	IAPEz-int	LTR	ERVK	6	1760	genome	6758	41	0.606688
chr17_contig-0000420	50488102	50488384	+	IAPLTR2_Mm	LTR	ERVK	8.8	282	genome	1345	13	0.966543
chr17_contig-0000420	50488440	50488566	+	IAPLTR2_Mm	LTR	ERVK	8.8	126	genome	1345	13	0.966543
chr17_contig-0000420	50489580	50489924	+	MTD	LTR	ERVL-MaLR	22.8	344	genome	48848	19	0.0388962
chr17_contig-0000420	50489970	50489996	+	MTD	LTR	ERVL-MaLR	22.8	26	genome	48848	19	0.0388962
chr17_contig-0000420	50491604	50491845	-	RMER15	LTR	ERVL	31.6	241	genome	13285	29	0.218291
chr17_contig-0000420	50502303	50502499	-	RMER15	LTR	ERVL	25.6	196	genome	13285	29	0.218291
chr17_contig-0000420	50506157	50506915	-	RMER17B2	LTR	ERVK	17.2	758	genome	1874	48	2.56137
chr17_contig-0000420	50509669	50509812	+	MTEa	LTR	ERVL-MaLR	24.1	143	genome	17219	4	0.0232302
chr17_contig-0000420	50509808	50509935	+	MTEa	LTR	ERVL-MaLR	25.6	127	genome	17219	4	0.0232302
chr17_contig-0000420	50510717	50511115	-	MTA_Mm	LTR	ERVL-MaLR	6.8	398	genome	17761	194	1.09228
chr17_contig-0000420	50512436	50512891	+	RLTR23	LTR	ERV1	13.4	455	genome	1640	NA	NA
chr17_contig-0000420	50513009	50513619	+	RLTR11A2	LTR	ERVK	18.6	610	genome	2659	NA	NA
chr17_contig-0000420	50514788	50514979	-	RMER17C	LTR	ERVK	15.6	191	genome	6616	31	0.468561
chr17_contig-0000420	50515040	50515251	-	RMER17C	LTR	ERVK	15.6	211	genome	6616	31	0.468561
chr17_contig-0000420	50516140	50516344	-	RLTR17B_Mm	LTR	ERVK	20.3	204	genome	47710	66	0.138336
chr17_contig-0000420	50524116	50524420	-	ORR1A2	LTR	ERVL-MaLR	6.9	304	genome	16986	2	0.0117744
chr17_contig-0000420	50524926	50525137	-	RMER4B	LTR	ERVK	22.5	211	genome	5087	NA	NA
chr17_contig-0000420	50525266	50525465	-	RMER4B	LTR	ERVK	20.1	199	genome	5087	NA	NA
chr17_contig-0000420	50525805	50525874	-	ORR1C2	LTR	ERVL-MaLR	12.3	69	genome	12231	NA	NA
chr17_contig-0000420	50526272	50526581	-	ORR1C2	LTR	ERVL-MaLR	14.7	309	genome	12231	NA	NA
chr17_contig-0000420	50527442	50527626	-	MTC	LTR	ERVL-MaLR	11	184	genome	25810	12	0.0464936
chr17_contig-0000420	50527620	50528028	-	ORR1C2	LTR	ERVL-MaLR	17.2	408	genome	12231	NA	NA
chr17_contig-0000420	50528029	50528384	-	ORR1C2	LTR	ERVL-MaLR	16.1	355	genome	12231	NA	NA
chr17_contig-0000420	50529130	50529404	-	RLTR17B_Mm	LTR	ERVK	12.7	274	genome	47710	66	0.138336
chr17_contig-0000420	50529440	50529456	-	RLTR17B_Mm	LTR	ERVK	23.6	16	genome	47710	66	0.138336
chr17_contig-0000420	50529913	50530002	-	RLTR6-int	LTR	ERV1	31.1	89	genome	549	2	0.364299
chr17_contig-0000420	50531599	50531643	-	RLTR20A4	LTR	ERVK	17.8	44	genome	11781	4	0.033953
chr17_contig-0000420	50537210	50537710	+	RLTR25A	LTR	ERVK	17.1	500	genome	2238	58	2.5916
chr17_contig-0000420	50538219	50538368	+	RLTR25A	LTR	ERVK	15.4	149	genome	2238	58	2.5916
chr17_contig-0000420	50538357	50538487	+	RLTR25A	LTR	ERVK	17.8	130	genome	2238	58	2.5916
chr17_contig-0000420	50538538	50538610	-	RMER17C	LTR	ERVK	8.2	72	genome	6616	31	0.468561
chr17_contig-0000420	50543291	50543358	-	RLTR20A4	LTR	ERVK	6.2	67	genome	11781	4	0.033953
chr17_contig-0000420	50550343	50550406	-	RLTR20A4	LTR	ERVK	25.4	63	genome	11781	4	0.033953
chr17_contig-0000420	50552157	50552210	+	RLTR20A4	LTR	ERVK	17	53	genome	11781	4	0.033953
chr17_contig-0000420	50555968	50556003	+	ORR1B1-int	LTR	ERVL-MaLR	15.2	35	genome	73032	195	0.267006
chr17_contig-0000420	50571122	50571430	-	RLTR31D_MM	LTR	ERVK	20.7	308	genome	5679	NA	NA
chr17_contig-0000420	50572714	50573035	+	ORR1E	LTR	ERVL-MaLR	28.1	321	genome	19717	NA	NA
chr17_contig-0000420	50574093	50574204	+	RLTR31D_MM	LTR	ERVK	14.3	111	genome	5679	NA	NA
chr17_contig-0000420	50574397	50574737	-	ORR1F	LTR	ERVL-MaLR	28.8	340	genome	14760	9	0.0609756
chr17_contig-0000420	50578035	50578510	+	RMER5	LTR	ERV1	18.4	475	genome	6579	74	1.12479
chr17_contig-0000420	50581633	50582047	+	MTB_Mm	LTR	ERVL-MaLR	6.9	414	genome	5450	NA	NA
chr17_contig-0000420	50583282	50583460	+	RLTR42-int	LTR	ERVK	27.9	178	genome	2837	1	0.0352485
chr17_contig-0000420	50583764	50583831	+	RLTR42-int	LTR	ERVK	21.5	67	genome	2837	1	0.0352485
chr17_contig-0000420	50584267	50584385	+	RLTR42-int	LTR	ERVK	28.8	118	genome	2837	1	0.0352485
chr17_contig-0000420	50585428	50585714	+	ORR1A4	LTR	ERVL-MaLR	13.5	286	genome	9149	12	0.131162
chr17_contig-0000420	50585797	50586193	+	MTB	LTR	ERVL-MaLR	6.5	396	genome	7877	NA	NA
chr17_contig-0000420	50586387	50586649	+	RLTR42-int	LTR	ERVK	19.8	262	genome	2837	1	0.0352485
chr17_contig-0000420	50586820	50586933	+	RLTR42-int	LTR	ERVK	23	113	genome	2837	1	0.0352485
chr17_contig-0000420	50587442	50587566	+	MLTR14	LTR	ERV1	15.3	124	genome	5653	72	1.27366
chr17_contig-0000420	50587569	50588025	+	RMER5	LTR	ERV1	20.7	456	genome	6579	74	1.12479
chr17_contig-0000420	50588128	50588263	+	MLTR14	LTR	ERV1	24.6	135	genome	5653	72	1.27366
chr17_contig-0000420	50591627	50591749	+	MTEa	LTR	ERVL-MaLR	25.6	122	genome	17219	4	0.0232302
chr17_contig-0000420	50600234	50601045	+	RMER17A2	LTR	ERVK	15.7	811	genome	1625	NA	NA
chr17_contig-0000420	50601814	50602163	+	MLT1L	LTR	ERVL-MaLR	36.2	349	genome	568	NA	NA
chr17_contig-0000420	50602652	50602928	-	MLT2C1	LTR	ERVL	25.9	276	genome	540	NA	NA
chr17_contig-0000420	50604558	50604638	+	ORR1B1-int	LTR	ERVL-MaLR	22.2	80	genome	73032	195	0.267006
chr17_contig-0000420	50605578	50606088	+	RMER5	LTR	ERV1	18.6	510	genome	6579	74	1.12479
chr17_contig-0000420	50607022	50607271	+	MLTR14	LTR	ERV1	15.3	249	genome	5653	72	1.27366
chr17_contig-0000420	50607281	50607691	-	MTD	LTR	ERVL-MaLR	21.7	410	genome	48848	19	0.0388962
chr17_contig-0000420	50607698	50607849	+	MLTR14	LTR	ERV1	18.7	151	genome	5653	72	1.27366
chr17_contig-0000420	50608848	50609057	+	MLT1A	LTR	ERVL-MaLR	25.9	209	genome	4121	NA	NA
chr17_contig-0000420	50613113	50613364	+	MTE2a	LTR	ERVL-MaLR	26.3	251	genome	14099	NA	NA
chr17_contig-0000420	50615787	50616050	-	MTE2b	LTR	ERVL-MaLR	22.4	263	genome	15638	NA	NA
chr17_contig-0000420	50616427	50616498	+	ORR1F	LTR	ERVL-MaLR	26.8	71	genome	14760	9	0.0609756
chr17_contig-0000420	50617087	50617418	+	MT2A	LTR	ERVL	23.3	331	genome	7581	44	0.580398
chr17_contig-0000420	50617769	50617834	+	MYSERV6-int	LTR	ERVK	14.1	65	genome	11558	145	1.25454
chr17_contig-0000420	50622990	50623177	+	RLTR42-int	LTR	ERVK	29.8	187	genome	2837	1	0.0352485
chr17_contig-0000420	50632508	50632565	-	ORR1B1-int	LTR	ERVL-MaLR	16.3	57	genome	73032	195	0.267006
chr17_contig-0000420	50633822	50634003	+	MLT2C2	LTR	ERVL	24	181	genome	540	NA	NA
chr17_contig-0000420	50635726	50635954	+	RLTR11D	LTR	ERVK	19.7	228	genome	489	NA	NA
chr17_contig-0000420	50636772	50636835	-	MLT1O	LTR	ERVL-MaLR	17.2	63	genome	186	NA	NA
chr17_contig-0000420	50637514	50637752	-	MTE2a	LTR	ERVL-MaLR	20.4	238	genome	14099	NA	NA
chr17_contig-0000420	50637785	50638181	+	MTA_Mm	LTR	ERVL-MaLR	4	396	genome	17761	194	1.09228
chr17_contig-0000420	50638190	50638297	-	MTE2a	LTR	ERVL-MaLR	28.3	107	genome	14099	NA	NA
chr17_contig-0000420	50638784	50639124	-	MTE2a	LTR	ERVL-MaLR	21.5	340	genome	14099	NA	NA
chr17_contig-0000420	50639153	50639463	+	MTD	LTR	ERVL-MaLR	22.1	310	genome	48848	19	0.0388962
chr17_contig-0000420	50639565	50639688	-	ORR1B1-int	LTR	ERVL-MaLR	28.9	123	genome	73032	195	0.267006
chr17_contig-0000420	50644715	50645042	+	ORR1D2	LTR	ERVL-MaLR	24.2	327	genome	16055	174	1.08377
chr17_contig-0000420	50645741	50645821	+	ORR1D2	LTR	ERVL-MaLR	23.7	80	genome	16055	174	1.08377
chr17_contig-0000420	50647961	50648125	-	ORR1B1-int	LTR	ERVL-MaLR	13.3	164	genome	73032	195	0.267006
chr17_contig-0000420	50649673	50650017	-	MTD	LTR	ERVL-MaLR	18.5	344	genome	48848	19	0.0388962
chr17_contig-0000420	50654532	50654826	+	RLTR20A	LTR	ERVK	10.9	294	genome	532	NA	NA
chr17_contig-0000420	50655504	50655765	+	RLTR9C	LTR	ERVK	9.3	261	genome	163	6	3.68098
chr17_contig-0000420	50658108	50658138	-	RLTR20A4	LTR	ERVK	8.3	30	genome	11781	4	0.033953
chr17_contig-0000420	50658362	50658515	-	MTD	LTR	ERVL-MaLR	20.8	153	genome	48848	19	0.0388962
chr17_contig-0000420	50661328	50661560	+	MTD	LTR	ERVL-MaLR	21.1	232	genome	48848	19	0.0388962
chr17_contig-0000420	50669334	50669391	+	RLTR20A4	LTR	ERVK	5.2	57	genome	11781	4	0.033953
chr17_contig-0000420	50673878	50674108	+	RLTR14_RN	LTR	ERV1	22.6	230	genome	1113	22	1.97664
chr17_contig-0000420	50674186	50674644	+	IAPLTR2a2_Mm	LTR	ERVK	2.7	458	genome	1452	3	0.206612
chr17_contig-0000420	50674645	50674712	+	IAPLTR2a2_Mm	LTR	ERVK	1.5	67	genome	1452	3	0.206612
chr17_contig-0000420	50674704	50675058	+	IAPEz-int	LTR	ERVK	11.6	354	genome	6758	41	0.606688
chr17_contig-0000420	50675059	50675397	+	IAPEz-int	LTR	ERVK	6.8	338	genome	6758	41	0.606688
chr17_contig-0000420	50675397	50676232	+	IAPEz-int	LTR	ERVK	5.3	835	genome	6758	41	0.606688
chr17_contig-0000420	50676233	50676732	+	IAPLTR2a2_Mm	LTR	ERVK	2.8	499	genome	1452	3	0.206612
chr17_contig-0000420	50685000	50685381	+	MTD	LTR	ERVL-MaLR	19.8	381	genome	48848	19	0.0388962
chr17_contig-0000420	50688452	50688889	+	MT2A	LTR	ERVL	21	437	genome	7581	44	0.580398
chr17_contig-0000420	50688956	50688975	+	MT2A	LTR	ERVL	21	19	genome	7581	44	0.580398
chr17_contig-0000420	50689179	50689203	+	MT2A	LTR	ERVL	19.8	24	genome	7581	44	0.580398
chr17_contig-0000420	50689252	50689296	+	MT2A	LTR	ERVL	19.8	44	genome	7581	44	0.580398
chr17_contig-0000420	50694128	50694232	-	MTEb	LTR	ERVL-MaLR	24.8	104	genome	10906	50	0.458463
chr17_contig-0000420	50696405	50696741	+	MTEb	LTR	ERVL-MaLR	24.2	336	genome	10906	50	0.458463
chr17_contig-0000420	50696752	50697175	-	RMER10B	LTR	ERVL	14.8	423	genome	3057	14	0.457965
chr17_contig-0000420	50697257	50697634	+	MLT1A1	LTR	ERVL-MaLR	28.3	377	genome	5860	NA	NA
chr17_contig-0000420	50704710	50704865	+	MLT1H2	LTR	ERVL-MaLR	26.4	155	genome	557	NA	NA
chr17_contig-0000420	50708702	50708767	-	RLTR20C1_MM	LTR	ERVK	23	65	genome	5738	3	0.052283
chr17_contig-0000420	50709446	50709814	+	MTD	LTR	ERVL-MaLR	21	368	genome	48848	19	0.0388962
chr17_contig-0000420	50709816	50710160	+	MTD	LTR	ERVL-MaLR	20.7	344	genome	48848	19	0.0388962
chr17_contig-0000420	50710168	50710916	+	MTD	LTR	ERVL-MaLR	22.8	748	genome	48848	19	0.0388962
chr17_contig-0000420	50710926	50711187	+	MTD	LTR	ERVL-MaLR	20.3	261	genome	48848	19	0.0388962
chr17_contig-0000420	50712567	50712671	-	MTE2b	LTR	ERVL-MaLR	23.8	104	genome	15638	NA	NA
chr17_contig-0000420	50714531	50715046	+	RMER15	LTR	ERVL	18.2	515	genome	13285	29	0.218291
chr17_contig-0000420	50715048	50715657	+	RMER15-int	LTR	ERVL	21.6	609	genome	3866	NA	NA
chr17_contig-0000420	50715650	50716345	+	RMER15-int	LTR	ERVL	23.4	695	genome	3866	NA	NA
chr17_contig-0000420	50716382	50717152	+	RMER15-int	LTR	ERVL	22.4	770	genome	3866	NA	NA
chr17_contig-0000420	50717220	50717513	+	RMER15-int	LTR	ERVL	18.8	293	genome	3866	NA	NA
chr17_contig-0000420	50717549	50717690	+	RMER15-int	LTR	ERVL	27.9	141	genome	3866	NA	NA
chr17_contig-0000420	50717665	50717781	+	RMER15	LTR	ERVL	17.1	116	genome	13285	29	0.218291
chr17_contig-0000420	50717834	50718236	+	RMER15	LTR	ERVL	20.2	402	genome	13285	29	0.218291
chr17_contig-0000420	50722416	50723272	-	RMER19B	LTR	ERVK	13.6	856	genome	5697	NA	NA
chr17_contig-0000420	50723362	50723540	-	MLT1F2	LTR	ERVL-MaLR	26.1	178	genome	1137	NA	NA
chr17_contig-0000420	50734386	50734403	+	RLTR17B_Mm	LTR	ERVK	26	17	genome	47710	66	0.138336
chr17_contig-0000420	50734499	50734683	+	RLTR17B_Mm	LTR	ERVK	24.2	184	genome	47710	66	0.138336
chr17_contig-0000420	50735298	50736119	+	RLTR25A	LTR	ERVK	13.8	821	genome	2238	58	2.5916
chr17_contig-0000420	50736695	50736987	+	RMER15	LTR	ERVL	25.8	292	genome	13285	29	0.218291
chr17_contig-0000420	50737738	50737802	+	RLTR49	LTR	ERVK	27.7	64	genome	926	1	0.107991
chr17_contig-0000420	50737937	50738099	+	MRLTR33	LTR	ERVK	32.8	162	genome	657	2	0.304414
chr17_contig-0000420	50738436	50738575	-	ORR1F	LTR	ERVL-MaLR	26.8	139	genome	14760	9	0.0609756
chr17_contig-0000420	50738975	50739314	-	ORR1A4	LTR	ERVL-MaLR	11	339	genome	9149	12	0.131162
chr17_contig-0000420	50743304	50743679	-	ORR1C1	LTR	ERVL-MaLR	14.4	375	genome	8911	33	0.370329
chr17_contig-0000420	50747894	50748085	+	MLT1F	LTR	ERVL-MaLR	35.9	191	genome	826	NA	NA
chr17_contig-0000420	50748395	50749021	+	RMER19C	LTR	ERVK	17.7	626	genome	3162	NA	NA
chr17_contig-0000420	50752073	50752329	-	MLT2C2	LTR	ERVL	26.8	256	genome	540	NA	NA
chr17_contig-0000420	50752733	50752923	+	RMER15	LTR	ERVL	21.8	190	genome	13285	29	0.218291
chr17_contig-0000420	50756021	50756160	+	ORR1B1-int	LTR	ERVL-MaLR	24.3	139	genome	73032	195	0.267006
chr17_contig-0000420	50766590	50766999	-	ORR1D1	LTR	ERVL-MaLR	21.7	409	genome	22769	20	0.0878387
chr17_contig-0000420	50767052	50767391	-	MTEb	LTR	ERVL-MaLR	22.5	339	genome	10906	50	0.458463
chr17_contig-0000420	50768119	50768415	-	MLTR11B	LTR	ERVK	22.3	296	genome	2864	NA	NA
chr17_contig-0000420	50768472	50768800	-	ORR1E	LTR	ERVL-MaLR	25.3	328	genome	19717	NA	NA
chr17_contig-0000420	50774903	50775019	+	MT2B	LTR	ERVL	17	116	genome	11616	37	0.318526
chr17_contig-0000420	50775716	50775801	-	RLTR20A4	LTR	ERVK	11.8	85	genome	11781	4	0.033953
chr17_contig-0000420	50776358	50776445	-	ORR1C1	LTR	ERVL-MaLR	14.8	87	genome	8911	33	0.370329
chr17_contig-0000420	50778033	50778128	-	ORR1C1	LTR	ERVL-MaLR	14.9	95	genome	8911	33	0.370329
chr17_contig-0000420	50778527	50778644	-	ORR1E	LTR	ERVL-MaLR	22.9	117	genome	19717	NA	NA
chr17_contig-0000420	50778645	50778765	+	RLTR17B_Mm	LTR	ERVK	24.8	120	genome	47710	66	0.138336
chr17_contig-0000420	50778664	50778824	-	RLTR17B_Mm	LTR	ERVK	20.4	160	genome	47710	66	0.138336
chr17_contig-0000420	50779118	50779317	-	MLT1G3	LTR	ERVL-MaLR	28.6	199	genome	491	NA	NA
chr17_contig-0000420	50779918	50780102	-	MTEa	LTR	ERVL-MaLR	22.8	184	genome	17219	4	0.0232302
chr17_contig-0000420	50780655	50780813	-	MLT1K	LTR	ERVL-MaLR	32.7	158	genome	875	NA	NA
chr17_contig-0000420	50782594	50782671	-	RLTR35B_MM	LTR	ERVL	18.2	77	genome	508	NA	NA
chr17_contig-0000420	50785200	50785647	-	RLTR28B	LTR	ERVL	23.4	447	genome	426	NA	NA
chr17_contig-0000420	50786082	50786138	-	MTEa	LTR	ERVL-MaLR	24.6	56	genome	17219	4	0.0232302
chr17_contig-0000420	50790477	50790615	+	RLTR17B_Mm	LTR	ERVK	20.9	138	genome	47710	66	0.138336
chr17_contig-0000420	50791448	50791592	+	MLTR14	LTR	ERV1	21.1	144	genome	5653	72	1.27366
chr17_contig-0000420	50798153	50798250	+	MTD	LTR	ERVL-MaLR	21.4	97	genome	48848	19	0.0388962
chr17_contig-0000420	50800026	50800160	+	LTR72_RN	LTR	ERV1	21.9	134	genome	806	NA	NA
chr17_contig-0000420	50800632	50800829	+	RMER5	LTR	ERV1	22.2	197	genome	6579	74	1.12479
chr17_contig-0000420	50800852	50801075	+	RMER5	LTR	ERV1	27	223	genome	6579	74	1.12479
chr17_contig-0000420	50802386	50802473	+	ORR1E	LTR	ERVL-MaLR	26.2	87	genome	19717	NA	NA
chr17_contig-0000420	50803084	50803356	+	MTEa	LTR	ERVL-MaLR	27.7	272	genome	17219	4	0.0232302
chr17_contig-0000420	50805085	50805309	+	ORR1E	LTR	ERVL-MaLR	30.1	224	genome	19717	NA	NA
chr17_contig-0000420	50809586	50810464	+	RMER21B	LTR	ERV1	20.1	878	genome	1355	68	5.01845
chr17_contig-0000420	50814899	50814980	+	ORR1B1-int	LTR	ERVL-MaLR	29.3	81	genome	73032	195	0.267006
chr17_contig-0000420	50815145	50815342	-	RMER15	LTR	ERVL	28.6	197	genome	13285	29	0.218291
chr17_contig-0000420	50816416	50816902	-	RMER5	LTR	ERV1	19.9	486	genome	6579	74	1.12479
chr17_contig-0000420	50817946	50818081	+	ORR1F	LTR	ERVL-MaLR	29.3	135	genome	14760	9	0.0609756
chr17_contig-0000420	50818681	50819124	-	RLTR14_RN	LTR	ERV1	19.4	443	genome	1113	22	1.97664
chr17_contig-0000420	50819452	50819835	-	IAPEY_LTR	LTR	ERVK	2.9	383	genome	560	NA	NA
chr17_contig-0000420	50819838	50822554	-	IAPEy-int	LTR	ERVK	2.5	2716	genome	652	41	6.28834
chr17_contig-0000420	50822555	50823503	-	IAPEy-int	LTR	ERVK	9.4	948	genome	652	41	6.28834
chr17_contig-0000420	50823528	50823911	-	IAPEY_LTR	LTR	ERVK	2.3	383	genome	560	NA	NA
chr17_contig-0000420	50825180	50825325	+	ORR1B1-int	LTR	ERVL-MaLR	22.3	145	genome	73032	195	0.267006
chr17_contig-0000420	50829118	50829163	+	ORR1B1-int	LTR	ERVL-MaLR	17.3	45	genome	73032	195	0.267006
chr17_contig-0000420	50829804	50830667	-	RMER19B	LTR	ERVK	15.6	863	genome	5697	NA	NA
chr17_contig-0000420	50835360	50835694	-	MTE2b	LTR	ERVL-MaLR	26.7	334	genome	15638	NA	NA
chr17_contig-0000420	50835695	50835783	-	MTE2b	LTR	ERVL-MaLR	22.1	88	genome	15638	NA	NA
chr17_contig-0000420	50836777	50836906	-	RMER15	LTR	ERVL	26.1	129	genome	13285	29	0.218291
chr17_contig-0000420	50837949	50838114	+	ORR1B1-int	LTR	ERVL-MaLR	21.8	165	genome	73032	195	0.267006
chr17_contig-0000420	50839207	50839558	+	IAPLTR4_I	LTR	ERVK	8.5	351	genome	863	11	1.27462
chr17_contig-0000420	50839566	50842617	+	IAPEz-int	LTR	ERVK	6.8	3051	genome	6758	41	0.606688
chr17_contig-0000420	50842604	50843465	+	IAPEz-int	LTR	ERVK	3.8	861	genome	6758	41	0.606688
chr17_contig-0000420	50843472	50843823	-	IAPLTR2a	LTR	ERVK	8.5	351	genome	1169	3	0.25663
chr17_contig-0000420	50844861	50845195	+	RMER15	LTR	ERVL	24.7	334	genome	13285	29	0.218291
chr17_contig-0000420	50847343	50847586	+	RMER19A	LTR	ERVK	16.6	243	genome	2007	NA	NA
chr17_contig-0000420	50853206	50853656	-	RLTR14_RN	LTR	ERV1	16.5	450	genome	1113	22	1.97664
chr17_contig-0000420	50853658	50853891	-	RLTR14-int	LTR	ERV1	28.3	233	genome	2321	NA	NA
chr17_contig-0000420	50854276	50854607	-	RLTR6-int	LTR	ERV1	27.4	331	genome	549	2	0.364299
chr17_contig-0000420	50854654	50854840	-	RLTR14-int	LTR	ERV1	32.8	186	genome	2321	NA	NA
chr17_contig-0000420	50856526	50856769	+	ORR1C2	LTR	ERVL-MaLR	19.2	243	genome	12231	NA	NA
chr17_contig-0000420	50856935	50856970	+	ORR1C2	LTR	ERVL-MaLR	11.1	35	genome	12231	NA	NA
chr17_contig-0000420	50863826	50863909	+	ORR1C1	LTR	ERVL-MaLR	9.5	83	genome	8911	33	0.370329
chr17_contig-0000420	50867223	50867291	+	ORR1C2	LTR	ERVL-MaLR	10.7	68	genome	12231	NA	NA
chr17_contig-0000420	50875201	50875598	+	MTB	LTR	ERVL-MaLR	6.5	397	genome	7877	NA	NA
chr17_contig-0000420	50876613	50876809	-	RLTR42-int	LTR	ERVK	24.3	196	genome	2837	1	0.0352485
chr17_contig-0000420	50877235	50877481	-	RLTR42-int	LTR	ERVK	32	246	genome	2837	1	0.0352485
chr17_contig-0000420	50880527	50880589	-	LTR85a	LTR	Gypsy	20.6	62	genome	106	NA	NA
chr17_contig-0000420	50881745	50882592	+	RMER13B	LTR	ERVK	15.4	847	genome	2340	NA	NA
chr17_contig-0000420	50882999	50883059	+	MLT1A1	LTR	ERVL-MaLR	21.7	60	genome	5860	NA	NA
chr17_contig-0000420	50883087	50883248	+	MLT1A1	LTR	ERVL-MaLR	25.1	161	genome	5860	NA	NA
chr17_contig-0000420	50883271	50883616	+	MLT1A1	LTR	ERVL-MaLR	26	345	genome	5860	NA	NA
chr17_contig-0000420	50884743	50885112	+	ORR1B1	LTR	ERVL-MaLR	12.8	369	genome	17653	13	0.0736419
chr17_contig-0000420	50892305	50892453	-	RLTR31C_MM	LTR	ERVK	19.7	148	genome	633	NA	NA
chr17_contig-0000420	50893017	50893239	+	RMER17C	LTR	ERVK	14.3	222	genome	6616	31	0.468561
chr17_contig-0000420	50893274	50893476	+	RMER17C	LTR	ERVK	13.7	202	genome	6616	31	0.468561
chr17_contig-0000420	50893482	50893537	-	RMER17C	LTR	ERVK	11.1	55	genome	6616	31	0.468561
chr17_contig-0000420	50899063	50899484	+	MTC	LTR	ERVL-MaLR	22.9	421	genome	25810	12	0.0464936
chr17_contig-0000420	50905313	50905648	+	MTD	LTR	ERVL-MaLR	22.1	335	genome	48848	19	0.0388962
chr17_contig-0000420	50907199	50907416	+	ORR1E	LTR	ERVL-MaLR	29.9	217	genome	19717	NA	NA
chr17_contig-0000420	50909713	50909888	+	ORR1E	LTR	ERVL-MaLR	29.6	175	genome	19717	NA	NA
chr17_contig-0000420	50909926	50910345	+	ORR1E	LTR	ERVL-MaLR	24.9	419	genome	19717	NA	NA
chr17_contig-0000420	50912863	50913221	+	MTEa	LTR	ERVL-MaLR	27.4	358	genome	17219	4	0.0232302
chr17_contig-0000420	50913233	50913300	-	MLT1A	LTR	ERVL-MaLR	25.4	67	genome	4121	NA	NA
chr17_contig-0000420	50914540	50914680	+	MTEa	LTR	ERVL-MaLR	24.4	140	genome	17219	4	0.0232302
chr17_contig-0000420	50917917	50918019	+	MTEb	LTR	ERVL-MaLR	21.5	102	genome	10906	50	0.458463
chr17_contig-0000420	50918849	50918906	-	RLTR17B_Mm	LTR	ERVK	22.4	57	genome	47710	66	0.138336
chr17_contig-0000420	50919026	50919366	-	MTD	LTR	ERVL-MaLR	18.7	340	genome	48848	19	0.0388962
chr17_contig-0000420	50922971	50923349	+	MLTR14	LTR	ERV1	24.1	378	genome	5653	72	1.27366
chr17_contig-0000420	50923958	50924032	+	RLTR20A4	LTR	ERVK	12	74	genome	11781	4	0.033953
chr17_contig-0000420	50924940	50925353	+	RLTR23	LTR	ERV1	10.9	413	genome	1640	NA	NA
chr17_contig-0000420	50925403	50925569	+	RMER5	LTR	ERV1	28.6	166	genome	6579	74	1.12479
chr17_contig-0000420	50927403	50927769	-	MTC	LTR	ERVL-MaLR	15.5	366	genome	25810	12	0.0464936
chr17_contig-0000420	50928490	50928851	-	RMER5	LTR	ERV1	19.9	361	genome	6579	74	1.12479
chr17_contig-0000420	50931320	50931717	-	MLTR14	LTR	ERV1	23.5	397	genome	5653	72	1.27366
chr17_contig-0000420	50931993	50932042	+	ORR1B1-int	LTR	ERVL-MaLR	18.1	49	genome	73032	195	0.267006
chr17_contig-0000420	50932223	50932269	+	MER77B	LTR	ERVL	25.5	46	genome	280	NA	NA
chr17_contig-0000420	50932245	50932775	+	MER77B	LTR	ERVL	29.8	530	genome	280	NA	NA
chr17_contig-0000420	50932947	50933373	-	RLTR14_RN	LTR	ERV1	16.8	426	genome	1113	22	1.97664
chr17_contig-0000420	50936981	50937449	-	RMER13A2	LTR	ERVK	16.4	468	genome	1602	NA	NA
chr17_contig-0000420	50937658	50937887	-	MLTR11A	LTR	ERVK	25.1	229	genome	2088	NA	NA
chr17_contig-0000420	50938347	50938405	+	MT2A	LTR	ERVL	25.4	58	genome	7581	44	0.580398
chr17_contig-0000420	50938406	50938481	+	MT2A	LTR	ERVL	14.9	75	genome	7581	44	0.580398
chr17_contig-0000420	50938506	50938982	-	RMER19C	LTR	ERVK	20.9	476	genome	3162	NA	NA
chr17_contig-0000420	50945392	50945449	-	MT2B1	LTR	ERVL	13.8	57	genome	7682	33	0.429576
chr17_contig-0000420	50945458	50945690	-	RLTR17B_Mm	LTR	ERVK	20.9	232	genome	47710	66	0.138336
chr17_contig-0000420	50945668	50946157	-	MT2B1	LTR	ERVL	18.5	489	genome	7682	33	0.429576
chr17_contig-0000420	50949881	50950080	+	RLTR17B_Mm	LTR	ERVK	21.6	199	genome	47710	66	0.138336
chr17_contig-0000420	50951803	50952085	+	MER21-int	LTR	ERVL	31.9	282	genome	149	NA	NA
chr17_contig-0000420	50955665	50956014	+	MTE2b	LTR	ERVL-MaLR	23.9	349	genome	15638	NA	NA
chr17_contig-0000420	50956730	50957185	-	RMER13A	LTR	ERVK	19.8	455	genome	1174	NA	NA
chr17_contig-0000420	50957916	50958277	-	RMER13A	LTR	ERVK	12.8	361	genome	1174	NA	NA
chr17_contig-0000420	50959570	50959818	+	MLT1G3	LTR	ERVL-MaLR	27.8	248	genome	491	NA	NA
chr17_contig-0000420	50964736	50964802	-	MYSERV6-int	LTR	ERVK	16.4	66	genome	11558	145	1.25454
chr17_contig-0000420	50965828	50965963	-	ORR1B1-int	LTR	ERVL-MaLR	22.2	135	genome	73032	195	0.267006
chr17_contig-0000420	50966191	50966508	+	ORR1A2	LTR	ERVL-MaLR	9.4	317	genome	16986	2	0.0117744
chr17_contig-0000420	50967987	50968237	-	MLT1J	LTR	ERVL-MaLR	30.8	250	genome	1110	NA	NA
chr17_contig-0000420	50970677	50971012	-	ORR1B1	LTR	ERVL-MaLR	11.4	335	genome	17653	13	0.0736419
chr17_contig-0000420	50972087	50972229	-	RMER15	LTR	ERVL	33.6	142	genome	13285	29	0.218291
chr17_contig-0000420	50973450	50973679	+	MTE2b	LTR	ERVL-MaLR	25.6	229	genome	15638	NA	NA
chr17_contig-0000420	50973682	50974182	+	RLTR28B	LTR	ERVL	22.1	500	genome	426	NA	NA
chr17_contig-0000420	50974183	50974310	+	MTE2b	LTR	ERVL-MaLR	18.7	127	genome	15638	NA	NA
chr17_contig-0000420	50975565	50975677	-	MLT1B	LTR	ERVL-MaLR	34.5	112	genome	5760	3	0.0520833
chr17_contig-0000420	50976042	50976413	+	ORR1E	LTR	ERVL-MaLR	28.6	371	genome	19717	NA	NA
chr17_contig-0000420	50976907	50977006	-	RLTR17B_Mm	LTR	ERVK	21.4	99	genome	47710	66	0.138336
chr17_contig-0000420	50977105	50977315	-	RLTR17B_Mm	LTR	ERVK	23	210	genome	47710	66	0.138336
chr17_contig-0000420	50978549	50978937	+	MTD	LTR	ERVL-MaLR	24.5	388	genome	48848	19	0.0388962
chr17_contig-0000420	50982713	50983054	-	ORR1A3	LTR	ERVL-MaLR	12.8	341	genome	5280	21	0.397727
chr17_contig-0000420	50983565	50984131	+	RMER15	LTR	ERVL	15.2	566	genome	13285	29	0.218291
chr17_contig-0000420	50984326	50984795	-	MT2B1	LTR	ERVL	19.1	469	genome	7682	33	0.429576
chr17_contig-0000420	50987454	50987524	-	MTEa	LTR	ERVL-MaLR	19.7	70	genome	17219	4	0.0232302
chr17_contig-0000420	50989251	50989593	-	MTEb	LTR	ERVL-MaLR	26.3	342	genome	10906	50	0.458463
chr17_contig-0000420	50990046	50991190	-	MTE-int	LTR	ERVL-MaLR	25.7	1144	genome	5213	NA	NA
chr17_contig-0000420	50991261	50991386	-	MTEa	LTR	ERVL-MaLR	20.9	125	genome	17219	4	0.0232302
chr17_contig-0000420	50991389	50991516	-	MTEa	LTR	ERVL-MaLR	21.2	127	genome	17219	4	0.0232302
chr17_contig-0000420	50991615	50991657	+	ORR1D2	LTR	ERVL-MaLR	13.9	42	genome	16055	174	1.08377
chr17_contig-0000420	50991684	50992017	+	ORR1E	LTR	ERVL-MaLR	24.2	333	genome	19717	NA	NA
chr17_contig-0000420	50993020	50993110	+	RMER15	LTR	ERVL	26.4	90	genome	13285	29	0.218291
chr17_contig-0000420	50993294	50993368	-	LTR16E1	LTR	ERVL	21.9	74	genome	198	NA	NA
chr17_contig-0000420	50993375	50993728	-	ORR1E	LTR	ERVL-MaLR	26.3	353	genome	19717	NA	NA
chr17_contig-0000420	50994368	50994421	-	RMER17C-int	LTR	ERVK	20.4	53	genome	2146	35	1.63094
chr17_contig-0000420	50994440	50994652	+	RLTR31B2	LTR	ERVK	19.7	212	genome	1310	NA	NA
chr17_contig-0000420	50994705	50994870	+	RLTR31B2	LTR	ERVK	18.2	165	genome	1310	NA	NA
chr17_contig-0000420	50994906	50995020	-	RMER17C-int	LTR	ERVK	19.8	114	genome	2146	35	1.63094
chr17_contig-0000420	50995054	50995525	+	LTRIS4A	LTR	ERV1	5.9	471	genome	238	NA	NA
chr17_contig-0000420	50995528	50996057	+	MuRRS4-int	LTR	ERV1	21	529	genome	949	22	2.31823
chr17_contig-0000420	50996605	50997036	+	MuRRS4-int	LTR	ERV1	27.7	431	genome	949	22	2.31823
chr17_contig-0000420	50997015	50997783	+	RMER16-int	LTR	ERVK	6.6	768	genome	2567	46	1.79198
chr17_contig-0000420	50998277	50998700	+	MuRRS4-int	LTR	ERV1	23	423	genome	949	22	2.31823
chr17_contig-0000420	50998750	50999189	+	MMVL30-int	LTR	ERV1	7.9	439	genome	986	3	0.30426
chr17_contig-0000420	50999175	50999208	+	MMVL30-int	LTR	ERV1	19.9	33	genome	986	3	0.30426
chr17_contig-0000420	50999259	50999886	+	MMVL30-int	LTR	ERV1	11	627	genome	986	3	0.30426
chr17_contig-0000420	51000203	51000917	+	MMVL30-int	LTR	ERV1	24.4	714	genome	986	3	0.30426
chr17_contig-0000420	51000910	51001138	+	MMVL30-int	LTR	ERV1	23.5	228	genome	986	3	0.30426
chr17_contig-0000420	51001119	51001331	+	LTRIS2	LTR	ERV1	8.8	212	genome	1455	62	4.26117
chr17_contig-0000420	51001321	51001666	+	MuRRS4-int	LTR	ERV1	19.3	345	genome	949	22	2.31823
chr17_contig-0000420	51001667	51002138	+	LTRIS4A	LTR	ERV1	5.7	471	genome	238	NA	NA
chr17_contig-0000420	51002165	51002816	-	RLTR19-int	LTR	ERVK	21.4	651	genome	3073	3	0.0976245
chr17_contig-0000420	51007743	51008149	+	MTD	LTR	ERVL-MaLR	19.9	406	genome	48848	19	0.0388962
chr17_contig-0000420	51008300	51008343	+	RLTR31D_MM	LTR	ERVK	20	43	genome	5679	NA	NA
chr17_contig-0000420	51008389	51008424	+	RLTR31D_MM	LTR	ERVK	20	35	genome	5679	NA	NA
chr17_contig-0000420	51008425	51008443	-	RMER17C	LTR	ERVK	19.7	18	genome	6616	31	0.468561
chr17_contig-0000420	51008871	51008948	+	RLTR17B_Mm	LTR	ERVK	20.6	77	genome	47710	66	0.138336
chr17_contig-0000420	51010065	51010895	+	RMER13B	LTR	ERVK	14.7	830	genome	2340	NA	NA
chr17_contig-0000420	51014157	51014432	-	MTD	LTR	ERVL-MaLR	18.5	275	genome	48848	19	0.0388962
chr17_contig-0000420	51018806	51019151	+	ORR1A1	LTR	ERVL-MaLR	15.1	345	genome	5187	10	0.19279
chr17_contig-0000420	51032211	51032278	+	ORR1B1-int	LTR	ERVL-MaLR	29.4	67	genome	73032	195	0.267006
chr17_contig-0000420	51034750	51035121	-	MTEa	LTR	ERVL-MaLR	22.7	371	genome	17219	4	0.0232302
chr17_contig-0000420	51037607	51037749	+	RMER10A	LTR	ERVL	20.1	142	genome	4112	39	0.948444
chr17_contig-0000420	51037770	51037856	-	RMER5	LTR	ERV1	18.4	86	genome	6579	74	1.12479
chr17_contig-0000420	51040180	51040687	-	RMER5	LTR	ERV1	19.6	507	genome	6579	74	1.12479
chr17_contig-0000420	51041360	51041480	+	RMER15	LTR	ERVL	23.9	120	genome	13285	29	0.218291
chr17_contig-0000420	51043797	51044081	+	MTD	LTR	ERVL-MaLR	18.9	284	genome	48848	19	0.0388962
chr17_contig-0000420	51044064	51044242	-	MTE2a	LTR	ERVL-MaLR	18.6	178	genome	14099	NA	NA
chr17_contig-0000420	51045080	51045294	-	ORR1D1	LTR	ERVL-MaLR	23.1	214	genome	22769	20	0.0878387
chr17_contig-0000420	51045331	51045512	-	ORR1D1	LTR	ERVL-MaLR	22.3	181	genome	22769	20	0.0878387
chr17_contig-0000420	51046046	51046167	-	LTR16A	LTR	ERVL	28	121	genome	335	NA	NA
chr17_contig-0000420	51046325	51046642	+	ORR1A3	LTR	ERVL-MaLR	13.8	317	genome	5280	21	0.397727
chr17_contig-0000420	51054449	51054932	-	MLTR11A	LTR	ERVK	20	483	genome	2088	NA	NA
chr17_contig-0000420	51057798	51057841	-	MTE2a	LTR	ERVL-MaLR	18.2	43	genome	14099	NA	NA
chr17_contig-0000420	51057871	51058056	+	MLT2C1	LTR	ERVL	24.4	185	genome	540	NA	NA
chr17_contig-0000420	51059002	51059440	+	RMER4A	LTR	ERVK	16	438	genome	2152	NA	NA
chr17_contig-0000420	51065014	51065378	+	LTR16A	LTR	ERVL	33	364	genome	335	NA	NA
chr17_contig-0000420	51066192	51066592	-	RLTR11A2	LTR	ERVK	21	400	genome	2659	NA	NA
chr17_contig-0000420	51067500	51067570	+	RLTR17B_Mm	LTR	ERVK	21.6	70	genome	47710	66	0.138336
chr17_contig-0000420	51068127	51068655	+	MLTR11A	LTR	ERVK	17.1	528	genome	2088	NA	NA
chr17_contig-0000420	51080182	51080508	-	ORR1A4	LTR	ERVL-MaLR	16.5	326	genome	9149	12	0.131162
chr17_contig-0000420	51082138	51082537	+	MTD	LTR	ERVL-MaLR	26.2	399	genome	48848	19	0.0388962
chr17_contig-0000420	51094150	51094240	-	RLTR17B_Mm	LTR	ERVK	16.9	90	genome	47710	66	0.138336
chr17_contig-0000420	51095194	51095258	-	MYSERV6-int	LTR	ERVK	14.1	64	genome	11558	145	1.25454
chr17_contig-0000420	51097937	51098265	-	ORR1C1	LTR	ERVL-MaLR	14.9	328	genome	8911	33	0.370329
chr17_contig-0000420	51101283	51101410	+	ORR1F	LTR	ERVL-MaLR	26.3	127	genome	14760	9	0.0609756
chr17_contig-0000420	51102152	51102198	-	MTD	LTR	ERVL-MaLR	17	46	genome	48848	19	0.0388962
chr17_contig-0000420	51102236	51102381	-	ORR1A3-int	LTR	ERVL-MaLR	17.9	145	genome	10070	57	0.566038
chr17_contig-0000420	51102361	51102704	-	MTD	LTR	ERVL-MaLR	16.9	343	genome	48848	19	0.0388962
chr17_contig-0000420	51106275	51106647	+	MTEa	LTR	ERVL-MaLR	25.8	372	genome	17219	4	0.0232302
chr17_contig-0000420	51110872	51111194	-	ORR1A2	LTR	ERVL-MaLR	13	322	genome	16986	2	0.0117744
chr17_contig-0000420	51114844	51115121	+	MTD	LTR	ERVL-MaLR	26.2	277	genome	48848	19	0.0388962
chr17_contig-0000420	51117876	51117950	-	RLTR20A4	LTR	ERVK	18.7	74	genome	11781	4	0.033953
chr17_contig-0000420	51117984	51118113	-	ORR1B1-int	LTR	ERVL-MaLR	15.6	129	genome	73032	195	0.267006
chr17_contig-0000420	51120193	51120982	+	RLTR17C_Mm	LTR	ERVK	11.9	789	genome	231	NA	NA
chr17_contig-0000420	51121487	51121616	-	MLT1G	LTR	ERVL-MaLR	27.1	129	genome	421	NA	NA
chr17_contig-0000420	51121864	51121986	-	MLT1G	LTR	ERVL-MaLR	21.8	122	genome	421	NA	NA
chr17_contig-0000420	51126129	51126402	-	MTB	LTR	ERVL-MaLR	9.9	273	genome	7877	NA	NA
chr17_contig-0000420	51132670	51133073	-	RLTR28B	LTR	ERVL	14.1	403	genome	426	NA	NA
chr17_contig-0000420	51141170	51141552	+	MTD	LTR	ERVL-MaLR	18.7	382	genome	48848	19	0.0388962
chr17_contig-0000420	51142724	51142828	+	MTD	LTR	ERVL-MaLR	17.1	104	genome	48848	19	0.0388962
chr17_contig-0000420	51148811	51148883	+	MTC-int	LTR	ERVL-MaLR	21.9	72	genome	1670	NA	NA
chr17_contig-0000420	51149216	51149515	+	MTD	LTR	ERVL-MaLR	18.6	299	genome	48848	19	0.0388962
chr17_contig-0000420	51157710	51158115	+	MTD	LTR	ERVL-MaLR	22.6	405	genome	48848	19	0.0388962
chr17_contig-0000420	51158131	51158240	+	MTD	LTR	ERVL-MaLR	25.7	109	genome	48848	19	0.0388962
chr17_contig-0000420	51158940	51159259	-	ORR1D2	LTR	ERVL-MaLR	20.1	319	genome	16055	174	1.08377
chr17_contig-0000420	51161827	51161911	+	MTD	LTR	ERVL-MaLR	28.2	84	genome	48848	19	0.0388962
chr17_contig-0000420	51166211	51166395	+	MTD	LTR	ERVL-MaLR	20.1	184	genome	48848	19	0.0388962
chr17_contig-0000420	51171693	51171837	-	ORR1A3-int	LTR	ERVL-MaLR	22.5	144	genome	10070	57	0.566038
chr17_contig-0000420	51174337	51174417	-	RMER10A	LTR	ERVL	13.8	80	genome	4112	39	0.948444
chr17_contig-0000420	51175463	51175806	-	ORR1D1	LTR	ERVL-MaLR	16.5	343	genome	22769	20	0.0878387
chr17_contig-0000420	51178395	51178840	-	RMER10A	LTR	ERVL	18.1	445	genome	4112	39	0.948444
chr17_contig-0000420	51181093	51181262	-	ORR1F	LTR	ERVL-MaLR	31.3	169	genome	14760	9	0.0609756
chr17_contig-0000420	51181823	51182111	+	RLTR17B_Mm	LTR	ERVK	18.5	288	genome	47710	66	0.138336
chr17_contig-0000420	51188673	51189118	-	MT2B1	LTR	ERVL	17.3	445	genome	7682	33	0.429576
chr17_contig-0000420	51190807	51190972	-	MTEb	LTR	ERVL-MaLR	25.3	165	genome	10906	50	0.458463
chr17_contig-0000420	51194257	51194300	-	MTD	LTR	ERVL-MaLR	22.7	43	genome	48848	19	0.0388962
chr17_contig-0000420	51194314	51195411	-	MTD	LTR	ERVL-MaLR	23.4	1097	genome	48848	19	0.0388962
chr17_contig-0000420	51195414	51195614	-	MTD	LTR	ERVL-MaLR	22.1	200	genome	48848	19	0.0388962
chr17_contig-0000420	51197313	51197474	-	MTD	LTR	ERVL-MaLR	19.9	161	genome	48848	19	0.0388962
chr17_contig-0000420	51211199	51211212	+	ORR1A1-int	LTR	ERVL-MaLR	27	13	genome	2651	3	0.113165
chr17_contig-0000420	51226014	51226503	-	RLTR1A2_MM	LTR	ERV1	7.2	489	genome	421	NA	NA
chr17_contig-0000420	51226697	51227108	+	MTE2a	LTR	ERVL-MaLR	23.2	411	genome	14099	NA	NA
chr17_contig-0000420	51228181	51228294	+	RLTR17B_Mm	LTR	ERVK	24.6	113	genome	47710	66	0.138336
chr17_contig-0000420	51231791	51231809	-	RLTR31D_MM	LTR	ERVK	15.5	18	genome	5679	NA	NA
chr17_contig-0000420	51237861	51238165	-	ORR1D1	LTR	ERVL-MaLR	19.3	304	genome	22769	20	0.0878387
chr17_contig-0000420	51238737	51238878	-	IAPLTR1_Mm	LTR	ERVK	12.8	141	genome	1311	8	0.610221
chr17_contig-0000420	51238924	51239155	-	IAPLTR1_Mm	LTR	ERVK	12.8	231	genome	1311	8	0.610221
chr17_contig-0000420	51239156	51242092	-	IAPEz-int	LTR	ERVK	2.3	2936	genome	6758	41	0.606688
chr17_contig-0000420	51242068	51242196	-	IAPEY4_I	LTR	ERVK	5.5	128	genome	440	5	1.13636
chr17_contig-0000420	51242194	51242455	-	IAPEz-int	LTR	ERVK	5.4	261	genome	6758	41	0.606688
chr17_contig-0000420	51242445	51242507	-	IAPEz-int	LTR	ERVK	11.5	62	genome	6758	41	0.606688
chr17_contig-0000420	51242508	51243365	-	IAPEz-int	LTR	ERVK	9.5	857	genome	6758	41	0.606688
chr17_contig-0000420	51243366	51243503	-	IAPLTR1_Mm	LTR	ERVK	13.4	137	genome	1311	8	0.610221
chr17_contig-0000420	51243549	51243780	-	IAPLTR1_Mm	LTR	ERVK	13.4	231	genome	1311	8	0.610221
chr17_contig-0000420	51244457	51244823	+	MTC	LTR	ERVL-MaLR	17.8	366	genome	25810	12	0.0464936
chr17_contig-0000420	51246251	51246607	-	ORR1D2	LTR	ERVL-MaLR	23.8	356	genome	16055	174	1.08377
chr17_contig-0000420	51246608	51247121	-	ORR1D2	LTR	ERVL-MaLR	20.1	513	genome	16055	174	1.08377
chr17_contig-0000420	51247176	51247694	-	ORR1D2	LTR	ERVL-MaLR	21.5	518	genome	16055	174	1.08377
chr17_contig-0000420	51250132	51250245	-	ORR1D2	LTR	ERVL-MaLR	29.8	113	genome	16055	174	1.08377
chr17_contig-0000420	51250250	51250471	-	ORR1D2	LTR	ERVL-MaLR	26.1	221	genome	16055	174	1.08377
chr17_contig-0000420	51251175	51251370	-	RLTR20B3	LTR	ERVK	15.6	195	genome	861	NA	NA
chr17_contig-0000420	51251371	51251934	-	MLTR31F_MM	LTR	ERVK	14.1	563	genome	429	NA	NA
chr17_contig-0000420	51251935	51252294	-	RLTR20B3	LTR	ERVK	15.3	359	genome	861	NA	NA
chr17_contig-0000420	51254184	51254469	-	RLTR11A	LTR	ERVK	12	285	genome	2643	NA	NA
chr17_contig-0000420	51254938	51255077	-	ORR1B1-int	LTR	ERVL-MaLR	15	139	genome	73032	195	0.267006
chr17_contig-0000420	51256900	51257026	-	MLT1H2	LTR	ERVL-MaLR	27.8	126	genome	557	NA	NA
chr17_contig-0000420	51260551	51260926	-	RMER17C	LTR	ERVK	16.9	375	genome	6616	31	0.468561
chr17_contig-0000420	51264654	51264733	+	MTD	LTR	ERVL-MaLR	12.5	79	genome	48848	19	0.0388962
chr17_contig-0000420	51265469	51265511	+	ORR1E	LTR	ERVL-MaLR	11.6	42	genome	19717	NA	NA
chr17_contig-0000420	51268878	51269469	-	RMER4B	LTR	ERVK	13.2	591	genome	5087	NA	NA
chr17_contig-0000420	51269470	51269767	-	MurERV4-int	LTR	ERVK	11.8	297	genome	1426	1	0.0701262
chr17_contig-0000420	51269846	51269963	-	MurERV4-int	LTR	ERVK	23.5	117	genome	1426	1	0.0701262
chr17_contig-0000420	51269956	51270262	+	ORR1A2	LTR	ERVL-MaLR	10.4	306	genome	16986	2	0.0117744
chr17_contig-0000420	51270267	51270709	-	RMER4B	LTR	ERVK	22.4	442	genome	5087	NA	NA
chr17_contig-0000420	51270708	51271338	-	MurERV4-int	LTR	ERVK	18.8	630	genome	1426	1	0.0701262
chr17_contig-0000420	51271340	51271929	-	RMER4B	LTR	ERVK	16.7	589	genome	5087	NA	NA
chr17_contig-0000420	51272847	51273227	+	MTB	LTR	ERVL-MaLR	8.6	380	genome	7877	NA	NA
chr17_contig-0000420	51273229	51274104	+	MTB	LTR	ERVL-MaLR	12.1	875	genome	7877	NA	NA
chr17_contig-0000420	51274143	51274399	+	MTB	LTR	ERVL-MaLR	12	256	genome	7877	NA	NA
chr17_contig-0000420	51274400	51274799	+	MTB	LTR	ERVL-MaLR	4.8	399	genome	7877	NA	NA
chr17_contig-0000420	51284464	51284777	-	RLTR10B2	LTR	ERVK	7.3	313	genome	832	NA	NA
chr17_contig-0000420	51285391	51285493	-	ORR1C1	LTR	ERVL-MaLR	20.4	102	genome	8911	33	0.370329
chr17_contig-0000420	51285496	51285598	-	ORR1C1	LTR	ERVL-MaLR	17.5	102	genome	8911	33	0.370329
chr17_contig-0000420	51285599	51286327	-	ORR1C1	LTR	ERVL-MaLR	15.7	728	genome	8911	33	0.370329
chr17_contig-0000420	51289894	51290371	+	RLTR16	LTR	ERVK	18.7	477	genome	1199	NA	NA
chr17_contig-0000420	51293580	51293918	+	RLTR41A2	LTR	ERV1	13.7	338	genome	522	NA	NA
chr17_contig-0000420	51294003	51294138	+	RLTR41A2	LTR	ERV1	13.7	135	genome	522	NA	NA
chr17_contig-0000420	51294773	51294803	+	RLTR17B_Mm	LTR	ERVK	24.6	30	genome	47710	66	0.138336
chr17_contig-0000420	51294857	51294958	+	RLTR17B_Mm	LTR	ERVK	26.5	101	genome	47710	66	0.138336
chr17_contig-0000420	51294881	51294989	-	RMER12	LTR	ERVK	27.6	108	genome	3793	10	0.263644
chr17_contig-0000420	51295331	51295706	-	ORR1B1	LTR	ERVL-MaLR	13	375	genome	17653	13	0.0736419
chr17_contig-0000420	51297118	51297546	-	RMER6B	LTR	ERVK	14	428	genome	1408	12	0.852273
chr17_contig-0000420	51297547	51298149	-	MYSERV6-int	LTR	ERVK	10	602	genome	11558	145	1.25454
chr17_contig-0000420	51298147	51299408	-	MYSERV6-int	LTR	ERVK	12.7	1261	genome	11558	145	1.25454
chr17_contig-0000420	51299421	51300322	-	MYSERV6-int	LTR	ERVK	13	901	genome	11558	145	1.25454
chr17_contig-0000420	51300358	51300479	-	RMER6B	LTR	ERVK	14.1	121	genome	1408	12	0.852273
chr17_contig-0000420	51300620	51300749	-	RLTR42-int	LTR	ERVK	25	129	genome	2837	1	0.0352485
chr17_contig-0000420	51301264	51301339	-	RLTR42-int	LTR	ERVK	26.3	75	genome	2837	1	0.0352485
chr17_contig-0000420	51301308	51301812	-	RLTR42-int	LTR	ERVK	21.8	504	genome	2837	1	0.0352485
chr17_contig-0000420	51302122	51302384	-	RLTR42-int	LTR	ERVK	23.1	262	genome	2837	1	0.0352485
chr17_contig-0000420	51303155	51303446	-	RLTR42-int	LTR	ERVK	27	291	genome	2837	1	0.0352485
chr17_contig-0000420	51303498	51303696	-	RLTR42-int	LTR	ERVK	22.7	198	genome	2837	1	0.0352485
chr17_contig-0000420	51303721	51304211	-	RLTR42-int	LTR	ERVK	19.4	490	genome	2837	1	0.0352485
chr17_contig-0000420	51304528	51304936	+	RLTR41A2	LTR	ERV1	16.2	408	genome	522	NA	NA
chr17_contig-0000420	51304999	51305215	-	RLTR42-int	LTR	ERVK	17.8	216	genome	2837	1	0.0352485
chr17_contig-0000420	51305280	51305352	-	RLTR42-int	LTR	ERVK	15	72	genome	2837	1	0.0352485
chr17_contig-0000420	51305381	51305449	-	RLTR42-int	LTR	ERVK	17	68	genome	2837	1	0.0352485
chr17_contig-0000420	51305424	51305859	-	RLTR42-int	LTR	ERVK	20.5	435	genome	2837	1	0.0352485
chr17_contig-0000420	51307318	51307704	+	ORR1B1	LTR	ERVL-MaLR	13.9	386	genome	17653	13	0.0736419
chr17_contig-0000420	51309173	51309504	-	MLTR11B	LTR	ERVK	18.7	331	genome	2864	NA	NA
chr17_contig-0000420	51318743	51318937	+	RMER17C	LTR	ERVK	13.4	194	genome	6616	31	0.468561
chr17_contig-0000420	51321799	51321888	+	MYSERV6-int	LTR	ERVK	19.8	89	genome	11558	145	1.25454
chr17_contig-0000420	51326622	51326760	+	ORR1B1-int	LTR	ERVL-MaLR	12.6	138	genome	73032	195	0.267006
chr17_contig-0000420	51331817	51331938	+	MT2B2	LTR	ERVL	10.1	121	genome	2651	NA	NA
chr17_contig-0000420	51343783	51344098	-	ORR1A2	LTR	ERVL-MaLR	7.4	315	genome	16986	2	0.0117744
chr17_contig-0000420	51346386	51346448	+	RLTR20A4	LTR	ERVK	24.2	62	genome	11781	4	0.033953
chr17_contig-0000420	51346722	51346814	-	RLTR20C2_MM	LTR	ERVK	17.9	92	genome	4117	NA	NA
chr17_contig-0000420	51346879	51347183	-	RLTR20C2_MM	LTR	ERVK	13.6	304	genome	4117	NA	NA
chr17_contig-0000420	51347798	51347998	-	RLTR31B_Mm	LTR	ERVK	24.1	200	genome	334	NA	NA
chr17_contig-0000420	51348151	51348520	-	MLTR31C_MM	LTR	ERVK	7.6	369	genome	188	NA	NA
chr17_contig-0000420	51352958	51353328	-	MTD	LTR	ERVL-MaLR	23.6	370	genome	48848	19	0.0388962
chr17_contig-0000420	51355217	51355328	+	ORR1A4	LTR	ERVL-MaLR	14	111	genome	9149	12	0.131162
chr17_contig-0000420	51359877	51360373	+	LTRIS_Mm	LTR	ERV1	6	496	genome	553	6	1.08499
chr17_contig-0000420	51362372	51362500	+	ORR1B1	LTR	ERVL-MaLR	13.2	128	genome	17653	13	0.0736419
chr17_contig-0000420	51365800	51366808	-	ORR1A2	LTR	ERVL-MaLR	12.4	1008	genome	16986	2	0.0117744
chr17_contig-0000420	51366809	51366947	-	MT2B	LTR	ERVL	18.1	138	genome	11616	37	0.318526
chr17_contig-0000420	51366948	51367474	-	ORR1A2	LTR	ERVL-MaLR	12.4	526	genome	16986	2	0.0117744
chr17_contig-0000420	51367508	51367819	-	ORR1A2	LTR	ERVL-MaLR	10.6	311	genome	16986	2	0.0117744
chr17_contig-0000420	51371932	51372120	+	MLT1D	LTR	ERVL-MaLR	27.2	188	genome	4902	1	0.0203998
chr17_contig-0000420	51373409	51373944	+	RMER5	LTR	ERV1	20.3	535	genome	6579	74	1.12479
chr17_contig-0000420	51388455	51388776	+	ORR1D1	LTR	ERVL-MaLR	19.6	321	genome	22769	20	0.0878387
chr17_contig-0000420	51389304	51389391	-	RMER15	LTR	ERVL	20.4	87	genome	13285	29	0.218291
chr17_contig-0000420	51393164	51393181	+	ORR1B1-int	LTR	ERVL-MaLR	17.7	17	genome	73032	195	0.267006
chr17_contig-0000420	51405526	51405569	+	ORR1B1-int	LTR	ERVL-MaLR	17.3	43	genome	73032	195	0.267006
chr17_contig-0000420	51406771	51407339	-	RMER2	LTR	ERV1	13.1	568	genome	2127	NA	NA
chr17_contig-0000420	51429806	51429888	+	MTD	LTR	ERVL-MaLR	13.2	82	genome	48848	19	0.0388962
chr17_contig-0000420	51433204	51433385	-	RMER17C	LTR	ERVK	13.8	181	genome	6616	31	0.468561
chr17_contig-0000420	51436796	51436878	-	ORR1B1-int	LTR	ERVL-MaLR	22.9	82	genome	73032	195	0.267006
chr17_contig-0000420	51437250	51437333	+	ORR1B1	LTR	ERVL-MaLR	9.6	83	genome	17653	13	0.0736419
chr17_contig-0000420	51439655	51439999	+	ORR1D2	LTR	ERVL-MaLR	21.5	344	genome	16055	174	1.08377
chr17_contig-0000420	51441610	51441775	+	ORR1D1	LTR	ERVL-MaLR	19.1	165	genome	22769	20	0.0878387
chr17_contig-0000420	51441809	51441827	+	ORR1D1	LTR	ERVL-MaLR	25.2	18	genome	22769	20	0.0878387
chr17_contig-0000420	51441846	51441929	+	ORR1D1	LTR	ERVL-MaLR	26.2	83	genome	22769	20	0.0878387
chr17_contig-0000420	51444166	51444252	-	MLT1C	LTR	ERVL-MaLR	27.6	86	genome	2940	NA	NA
chr17_contig-0000420	51445098	51445659	+	MT2B2	LTR	ERVL	9.2	561	genome	2651	NA	NA
chr17_contig-0000420	51447846	51448252	-	RLTR11A	LTR	ERVK	11.6	406	genome	2643	NA	NA
chr17_contig-0000420	51448410	51448642	-	RMER15	LTR	ERVL	27.3	232	genome	13285	29	0.218291
chr17_contig-0000420	51459625	51459638	+	ORR1A3-int	LTR	ERVL-MaLR	16.7	13	genome	10070	57	0.566038
chr17_contig-0000420	51463531	51463586	-	RLTR20C1_MM	LTR	ERVK	17.9	55	genome	5738	3	0.052283
chr17_contig-0000420	51464219	51464595	-	MTD	LTR	ERVL-MaLR	21.5	376	genome	48848	19	0.0388962
chr17_contig-0000420	51464831	51465006	-	MER89	LTR	ERV1	26.6	175	genome	452	NA	NA
chr17_contig-0000420	51465579	51466147	+	RMER19C	LTR	ERVK	19.6	568	genome	3162	NA	NA
chr17_contig-0000420	51471714	51471828	-	MTD	LTR	ERVL-MaLR	17.8	114	genome	48848	19	0.0388962
chr17_contig-0000420	51483754	51483999	-	MTE2b	LTR	ERVL-MaLR	25.8	245	genome	15638	NA	NA
chr17_contig-0000420	51495615	51495910	+	RMER6C	LTR	ERVK	18.6	295	genome	5457	6	0.109951
chr17_contig-0000420	51495917	51495965	+	MTB	LTR	ERVL-MaLR	4.3	48	genome	7877	NA	NA
chr17_contig-0000420	51495966	51496180	+	RMER6C	LTR	ERVK	14	214	genome	5457	6	0.109951
chr17_contig-0000420	51503199	51503262	-	RLTR51A_Mm	LTR	ERVK	6.2	63	genome	2924	NA	NA
chr17_contig-0000420	51503951	51504244	+	MTD	LTR	ERVL-MaLR	24.1	293	genome	48848	19	0.0388962
chr17_contig-0000420	51505784	51505903	+	RLTR17B_Mm	LTR	ERVK	11	119	genome	47710	66	0.138336
chr17_contig-0000420	51533370	51533773	+	RLTR12C	LTR	ERVK	19.7	403	genome	279	3	1.07527
chr17_contig-0000420	51533939	51533981	+	RLTR12C	LTR	ERVK	16.3	42	genome	279	3	1.07527
chr17_contig-0000420	51543726	51543943	-	RLTR18	LTR	ERVK	19.9	217	genome	481	2	0.4158
chr17_contig-0000420	51544390	51544593	+	MLTR18A_MM	LTR	ERVK	26.6	203	genome	499	144	28.8577
chr17_contig-0000420	51544623	51544764	+	RLTR18-int	LTR	ERVK	20.1	141	genome	584	NA	NA
chr17_contig-0000420	51546685	51546699	+	MYSERV6-int	LTR	ERVK	10.5	14	genome	11558	145	1.25454
chr17_contig-0000420	51551270	51551807	+	MT2B1	LTR	ERVL	16.7	537	genome	7682	33	0.429576
chr17_contig-0000420	51574479	51574921	+	RLTR14_RN	LTR	ERV1	23.2	442	genome	1113	22	1.97664
chr17_contig-0000420	51574947	51575370	+	RLTR14-int	LTR	ERV1	28.7	423	genome	2321	NA	NA
chr17_contig-0000420	51575596	51575890	+	RLTR14-int	LTR	ERV1	26.1	294	genome	2321	NA	NA
chr17_contig-0000420	51575978	51576049	+	RLTR14-int	LTR	ERV1	16.7	71	genome	2321	NA	NA
chr17_contig-0000420	51576890	51577351	+	MLTR14	LTR	ERV1	24	461	genome	5653	72	1.27366
chr17_contig-0000420	51580224	51580419	+	MLTR73	LTR	ERV1	30.5	195	genome	667	NA	NA
chr17_contig-0000420	51581240	51581345	-	RLTR51A_Mm	LTR	ERVK	20.8	105	genome	2924	NA	NA
chr17_contig-0000420	51586818	51587086	+	ORR1B1	LTR	ERVL-MaLR	24.2	268	genome	17653	13	0.0736419
chr17_contig-0000420	51587089	51587424	-	RLTR49	LTR	ERVK	12.6	335	genome	926	1	0.107991
chr17_contig-0000420	51587855	51587951	+	ORR1B1	LTR	ERVL-MaLR	17.1	96	genome	17653	13	0.0736419
chr17_contig-0000420	51591342	51591696	-	ORR1D2	LTR	ERVL-MaLR	24.3	354	genome	16055	174	1.08377
chr17_contig-0000420	51600104	51600260	+	RLTR31B_Mm	LTR	ERVK	14.9	156	genome	334	NA	NA
chr17_contig-0000420	51600437	51600744	+	RLTR31B_Mm	LTR	ERVK	10.5	307	genome	334	NA	NA
chr17_contig-0000420	51607960	51607973	+	ORR1A3-int	LTR	ERVL-MaLR	25.9	13	genome	10070	57	0.566038
chr17_contig-0000420	51608118	51608221	+	MTD	LTR	ERVL-MaLR	26	103	genome	48848	19	0.0388962
chr17_contig-0000420	51612487	51612499	+	MYSERV6-int	LTR	ERVK	14.3	12	genome	11558	145	1.25454
chr17_contig-0000420	51612636	51612830	-	ORR1C1	LTR	ERVL-MaLR	21	194	genome	8911	33	0.370329
chr17_contig-0000420	51612864	51612983	-	ORR1C1	LTR	ERVL-MaLR	21	119	genome	8911	33	0.370329
chr17_contig-0000420	51632251	51632597	+	ORR1A1	LTR	ERVL-MaLR	5.8	346	genome	5187	10	0.19279
chr17_contig-0000420	51634232	51634368	+	ORR1B1-int	LTR	ERVL-MaLR	16.3	136	genome	73032	195	0.267006
chr17_contig-0000420	51635288	51635396	-	MTD	LTR	ERVL-MaLR	21.1	108	genome	48848	19	0.0388962
chr17_contig-0000420	51643095	51643445	+	ORR1F	LTR	ERVL-MaLR	28.2	350	genome	14760	9	0.0609756
chr17_contig-0000420	51654696	51654822	-	RLTR17B_Mm	LTR	ERVK	25.6	126	genome	47710	66	0.138336
chr17_contig-0000420	51655157	51655371	+	RLTR31_Mm	LTR	ERVK	6.7	214	genome	133	NA	NA
chr17_contig-0000420	51662582	51662711	+	ORR1D2	LTR	ERVL-MaLR	17.6	129	genome	16055	174	1.08377
chr17_contig-0000420	51675652	51675723	+	ORR1D1	LTR	ERVL-MaLR	25	71	genome	22769	20	0.0878387
chr17_contig-0000420	51682151	51682325	+	ORR1E	LTR	ERVL-MaLR	26	174	genome	19717	NA	NA
chr17_contig-0000420	51682350	51682507	+	ORR1E	LTR	ERVL-MaLR	25.6	157	genome	19717	NA	NA
chr17_contig-0000420	51693249	51693637	+	RMER19B2	LTR	ERVK	18.4	388	genome	2491	NA	NA
chr17_contig-0000420	51693751	51694092	+	RMER19B2	LTR	ERVK	18.4	341	genome	2491	NA	NA
chr17_contig-0000420	51698543	51698804	+	RMER19B	LTR	ERVK	20.7	261	genome	5697	NA	NA
chr17_contig-0000420	51698827	51699351	+	RMER19B	LTR	ERVK	12	524	genome	5697	NA	NA
chr17_contig-0000420	51702429	51702729	+	MLT1B	LTR	ERVL-MaLR	26.7	300	genome	5760	3	0.0520833
chr17_contig-0000420	51706060	51706337	-	MTD	LTR	ERVL-MaLR	21.1	277	genome	48848	19	0.0388962
chr17_contig-0000420	51714071	51714133	-	MYSERV6-int	LTR	ERVK	8.2	62	genome	11558	145	1.25454
chr17_contig-0000420	51721713	51722053	-	ORR1D2	LTR	ERVL-MaLR	26.8	340	genome	16055	174	1.08377
chr17_contig-0000420	51723395	51723745	-	ORR1D1	LTR	ERVL-MaLR	19.8	350	genome	22769	20	0.0878387
chr17_contig-0000420	51724000	51724118	-	RMER15	LTR	ERVL	26.1	118	genome	13285	29	0.218291
chr17_contig-0000420	51724974	51725117	-	MLT1A1	LTR	ERVL-MaLR	32.9	143	genome	5860	NA	NA
chr17_contig-0000420	51727053	51727146	+	MTC	LTR	ERVL-MaLR	22.8	93	genome	25810	12	0.0464936
chr17_contig-0000420	51727196	51727399	+	MTC	LTR	ERVL-MaLR	22.8	203	genome	25810	12	0.0464936
chr17_contig-0000420	51729934	51730589	+	RMER6C	LTR	ERVK	16.3	655	genome	5457	6	0.109951
chr17_contig-0000420	51734773	51735067	+	MT2B1	LTR	ERVL	14	294	genome	7682	33	0.429576
chr17_contig-0000420	51735268	51735477	+	ORR1D1	LTR	ERVL-MaLR	19.2	209	genome	22769	20	0.0878387
chr17_contig-0000420	51735584	51735872	-	RMER20C_Mm	LTR	ERVK	26.8	288	genome	1488	NA	NA
chr17_contig-0000420	51735913	51735957	+	ORR1D1	LTR	ERVL-MaLR	11.1	44	genome	22769	20	0.0878387
chr17_contig-0000420	51739139	51739211	+	RLTR31_Mm	LTR	ERVK	5.5	72	genome	133	NA	NA
chr17_contig-0000420	51752006	51752128	+	ORR1C1	LTR	ERVL-MaLR	18.6	122	genome	8911	33	0.370329
chr17_contig-0000420	51752147	51753011	+	ORR1C1	LTR	ERVL-MaLR	17.5	864	genome	8911	33	0.370329
chr17_contig-0000420	51753018	51753096	+	ORR1C1	LTR	ERVL-MaLR	15	78	genome	8911	33	0.370329
chr17_contig-0000420	51753097	51753620	+	RMER4B	LTR	ERVK	16.3	523	genome	5087	NA	NA
chr17_contig-0000420	51753622	51754003	+	ORR1C1	LTR	ERVL-MaLR	14.6	381	genome	8911	33	0.370329
chr17_contig-0000420	51754006	51754272	+	ORR1C1	LTR	ERVL-MaLR	18.7	266	genome	8911	33	0.370329
chr17_contig-0000420	51757003	51757064	+	RMER5	LTR	ERV1	22.6	61	genome	6579	74	1.12479
chr17_contig-0000420	51757226	51757591	+	RMER5	LTR	ERV1	20.4	365	genome	6579	74	1.12479
chr17_contig-0000420	51762551	51762625	+	LTR33A	LTR	ERVL	25.3	74	genome	187	NA	NA
chr17_contig-0000420	51765981	51766044	-	RLTR17B_Mm	LTR	ERVK	10.8	63	genome	47710	66	0.138336
chr17_contig-0000420	51771227	51771539	+	ORR1C2	LTR	ERVL-MaLR	17.9	312	genome	12231	NA	NA
chr17_contig-0000420	51771571	51771658	+	RLTR31D_MM	LTR	ERVK	20.5	87	genome	5679	NA	NA
chr17_contig-0000420	51771731	51771766	+	RLTR31D_MM	LTR	ERVK	20.5	35	genome	5679	NA	NA
chr17_contig-0000420	51772690	51772822	-	ORR1B1-int	LTR	ERVL-MaLR	18.6	132	genome	73032	195	0.267006
chr17_contig-0000420	51773249	51773412	+	MLT1J	LTR	ERVL-MaLR	31.1	163	genome	1110	NA	NA
chr17_contig-0000420	51775389	51775710	-	ORR1D2	LTR	ERVL-MaLR	22.7	321	genome	16055	174	1.08377
chr17_contig-0000420	51777915	51778169	-	RLTR11A	LTR	ERVK	17.4	254	genome	2643	NA	NA
chr17_contig-0000420	51780248	51780514	-	RLTR11A	LTR	ERVK	18.9	266	genome	2643	NA	NA
chr17_contig-0000420	51782864	51783120	-	MTEb	LTR	ERVL-MaLR	25.4	256	genome	10906	50	0.458463
chr17_contig-0000420	51788603	51788670	+	RLTR17B_Mm	LTR	ERVK	19.1	67	genome	47710	66	0.138336
chr17_contig-0000420	51792233	51792481	+	MTEa	LTR	ERVL-MaLR	24.4	248	genome	17219	4	0.0232302
chr17_contig-0000420	51796283	51796597	-	ORR1F	LTR	ERVL-MaLR	26.4	314	genome	14760	9	0.0609756
chr17_contig-0000420	51797179	51797561	+	ORR1C2	LTR	ERVL-MaLR	22	382	genome	12231	NA	NA
chr17_contig-0000420	51798159	51798224	+	MLT1K	LTR	ERVL-MaLR	22.7	65	genome	875	NA	NA
chr17_contig-0000420	51798904	51799241	+	MLT1A1	LTR	ERVL-MaLR	24.6	337	genome	5860	NA	NA
chr17_contig-0000420	51801511	51801643	+	ORR1B1-int	LTR	ERVL-MaLR	24.6	132	genome	73032	195	0.267006
chr17_contig-0000420	51805785	51805829	+	MT2B2	LTR	ERVL	24.4	44	genome	2651	NA	NA
chr17_contig-0000420	51809192	51809365	+	MTD	LTR	ERVL-MaLR	23.1	173	genome	48848	19	0.0388962
chr17_contig-0000420	51810339	51810544	+	MTD	LTR	ERVL-MaLR	16.2	205	genome	48848	19	0.0388962
chr17_contig-0000420	51812126	51812386	-	MTD	LTR	ERVL-MaLR	24.1	260	genome	48848	19	0.0388962
chr17_contig-0000420	51813551	51813869	+	ORR1D1	LTR	ERVL-MaLR	18.9	318	genome	22769	20	0.0878387
chr17_contig-0000420	51814631	51814835	-	MLT1H	LTR	ERVL-MaLR	30.9	204	genome	888	NA	NA
chr17_contig-0000420	51815160	51815253	+	MLT1E1A	LTR	ERVL-MaLR	26.1	93	genome	667	NA	NA
chr17_contig-0000420	51816626	51816779	+	RMER15	LTR	ERVL	24.2	153	genome	13285	29	0.218291
chr17_contig-0000420	51816795	51816881	-	RLTR31D_MM	LTR	ERVK	14.3	86	genome	5679	NA	NA
chr17_contig-0000420	51817913	51818268	-	MLT1A1	LTR	ERVL-MaLR	29.7	355	genome	5860	NA	NA
chr17_contig-0000420	51820444	51820759	+	ORR1A2	LTR	ERVL-MaLR	4.8	315	genome	16986	2	0.0117744
chr17_contig-0000420	51821691	51822064	+	MTD	LTR	ERVL-MaLR	19.6	373	genome	48848	19	0.0388962
chr17_contig-0000420	51832704	51832872	-	ORR1F	LTR	ERVL-MaLR	29.7	168	genome	14760	9	0.0609756
chr17_contig-0000420	51834153	51834293	+	RMER19C	LTR	ERVK	15.8	140	genome	3162	NA	NA
chr17_contig-0000420	51834418	51834581	-	ORR1B2	LTR	ERVL-MaLR	22.6	163	genome	9437	NA	NA
chr17_contig-0000420	51834615	51835239	-	RLTR26B_MM	LTR	ERVK	19	624	genome	539	NA	NA
chr17_contig-0000420	51835241	51835437	-	ORR1B2	LTR	ERVL-MaLR	16.8	196	genome	9437	NA	NA
chr17_contig-0000420	51835438	51835680	-	ORR1B2	LTR	ERVL-MaLR	16.9	242	genome	9437	NA	NA
chr17_contig-0000420	51835676	51836400	+	RMER15-int	LTR	ERVL	18.9	724	genome	3866	NA	NA
chr17_contig-0000420	51836396	51836828	+	RMER15-int	LTR	ERVL	19	432	genome	3866	NA	NA
chr17_contig-0000420	51836829	51837234	-	MTC	LTR	ERVL-MaLR	16.9	405	genome	25810	12	0.0464936
chr17_contig-0000420	51837238	51837607	+	RMER15-int	LTR	ERVL	26.7	369	genome	3866	NA	NA
chr17_contig-0000420	51837627	51837912	-	ORR1B2	LTR	ERVL-MaLR	16.3	285	genome	9437	NA	NA
chr17_contig-0000420	51837949	51838027	+	RMER15-int	LTR	ERVL	25.3	78	genome	3866	NA	NA
chr17_contig-0000420	51838054	51838244	+	RLTR16B_MM	LTR	ERVK	15.2	190	genome	1136	6	0.528169
chr17_contig-0000420	51838287	51838462	+	RMER15	LTR	ERVL	14.8	175	genome	13285	29	0.218291
chr17_contig-0000420	51840632	51841043	+	BGLII	LTR	ERVK	8	411	genome	2271	20	0.880669
chr17_contig-0000420	51843664	51844190	+	MLT1F2	LTR	ERVL-MaLR	31.9	526	genome	1137	NA	NA
chr17_contig-0000420	51844818	51844910	-	RLTR20D	LTR	ERVK	13.7	92	genome	925	14	1.51351
chr17_contig-0000420	51844957	51845412	-	RLTR20D	LTR	ERVK	13.7	455	genome	925	14	1.51351
chr17_contig-0000420	51849146	51849508	-	ORR1E	LTR	ERVL-MaLR	24.5	362	genome	19717	NA	NA
chr17_contig-0000420	51852432	51852992	-	RMER19B2	LTR	ERVK	15.5	560	genome	2491	NA	NA
chr17_contig-0000420	51854409	51854620	-	RLTR17B_Mm	LTR	ERVK	18.6	211	genome	47710	66	0.138336
chr17_contig-0000420	51855696	51855855	-	MTD	LTR	ERVL-MaLR	22.9	159	genome	48848	19	0.0388962
chr17_contig-0000420	51863806	51863838	-	ORR1A3-int	LTR	ERVL-MaLR	21.8	32	genome	10070	57	0.566038
chr17_contig-0000420	51866657	51867501	+	RLTR13B4	LTR	ERVK	5.1	844	genome	413	2	0.484262
chr17_contig-0000420	51867593	51867708	-	MT2B	LTR	ERVL	22.1	115	genome	11616	37	0.318526
chr17_contig-0000420	51869493	51869637	+	LTR91	LTR		27.3	144	genome	74	NA	NA
chr17_contig-0000420	51870342	51870648	+	ORR1D2	LTR	ERVL-MaLR	22.7	306	genome	16055	174	1.08377
chr17_contig-0000420	51874536	51874860	+	ORR1E	LTR	ERVL-MaLR	27	324	genome	19717	NA	NA
chr17_contig-0000420	51875071	51875573	-	RLTR16	LTR	ERVK	15.7	502	genome	1199	NA	NA
chr17_contig-0000420	51876218	51876616	-	ORR1C2	LTR	ERVL-MaLR	20.2	398	genome	12231	NA	NA
chr17_contig-0000420	51879627	51879946	+	RLTR53_Mm	LTR	ERVK	18.3	319	genome	452	NA	NA
chr17_contig-0000420	51881180	51881330	-	LTR16D	LTR	ERVL	30.4	150	genome	78	NA	NA
chr17_contig-0000420	51881357	51881665	-	ORR1F	LTR	ERVL-MaLR	32.8	308	genome	14760	9	0.0609756
chr17_contig-0000420	51881961	51882069	+	MTEa	LTR	ERVL-MaLR	25.7	108	genome	17219	4	0.0232302
chr17_contig-0000420	51882710	51883069	+	MTD	LTR	ERVL-MaLR	17.1	359	genome	48848	19	0.0388962
chr17_contig-0000420	51885308	51885624	+	ORR1A2	LTR	ERVL-MaLR	7.9	316	genome	16986	2	0.0117744
chr17_contig-0000420	51885630	51885976	+	ORR1A2	LTR	ERVL-MaLR	12.6	346	genome	16986	2	0.0117744
chr17_contig-0000420	51886012	51886212	+	ORR1A2	LTR	ERVL-MaLR	10.8	200	genome	16986	2	0.0117744
chr17_contig-0000420	51886213	51886364	+	MT2B	LTR	ERVL	14.9	151	genome	11616	37	0.318526
chr17_contig-0000420	51886365	51887545	+	ORR1A2	LTR	ERVL-MaLR	10.8	1180	genome	16986	2	0.0117744
chr17_contig-0000420	51887517	51887824	+	ORR1A2	LTR	ERVL-MaLR	7.7	307	genome	16986	2	0.0117744
chr17_contig-0000420	51888672	51889077	-	MTC	LTR	ERVL-MaLR	15.6	405	genome	25810	12	0.0464936
chr17_contig-0000420	51893533	51893746	+	ORR1E	LTR	ERVL-MaLR	20.6	213	genome	19717	NA	NA
chr17_contig-0000420	51893918	51894330	+	MTC	LTR	ERVL-MaLR	11.5	412	genome	25810	12	0.0464936
chr17_contig-0000420	51896142	51896332	-	RLTR17B_Mm	LTR	ERVK	22.9	190	genome	47710	66	0.138336
chr17_contig-0000420	51896381	51896391	-	RLTR17B_Mm	LTR	ERVK	22.9	10	genome	47710	66	0.138336
chr17_contig-0000420	51896671	51896749	+	MLT1K	LTR	ERVL-MaLR	25.3	78	genome	875	NA	NA
chr17_contig-0000420	51896910	51897018	+	ORR1E	LTR	ERVL-MaLR	22.3	108	genome	19717	NA	NA
chr17_contig-0000420	51901252	51901389	-	ORR1B1-int	LTR	ERVL-MaLR	14.5	137	genome	73032	195	0.267006
chr17_contig-0000420	51903908	51903951	+	MTD	LTR	ERVL-MaLR	18.2	43	genome	48848	19	0.0388962
chr17_contig-0000420	51905811	51905923	-	MTEa	LTR	ERVL-MaLR	26.4	112	genome	17219	4	0.0232302
chr17_contig-0000420	51907548	51907896	-	ORR1E	LTR	ERVL-MaLR	25.2	348	genome	19717	NA	NA
chr17_contig-0000420	51915801	51916321	-	ERVB4_2-LTR_MM	LTR	ERVK	8.6	520	genome	136	1	0.735294
chr17_contig-0000420	51916844	51916956	+	MTEb	LTR	ERVL-MaLR	22.1	112	genome	10906	50	0.458463
chr17_contig-0000420	51918210	51918504	-	IAP1-MM_LTR	LTR	ERVK	3.8	294	genome	398	NA	NA
chr17_contig-0000420	51918896	51919338	+	LTR37B	LTR	ERV1	27	442	genome	227	NA	NA
chr17_contig-0000420	51927006	51927238	-	MYSERV6-int	LTR	ERVK	14.5	232	genome	11558	145	1.25454
chr17_contig-0000420	51929956	51930031	-	ORR1G	LTR	ERVL-MaLR	24.4	75	genome	5324	14	0.26296
chr17_contig-0000420	51932617	51932688	+	RLTR17B_Mm	LTR	ERVK	15.7	71	genome	47710	66	0.138336
chr17_contig-0000420	51934301	51934648	+	ORR1B1	LTR	ERVL-MaLR	9	347	genome	17653	13	0.0736419
chr17_contig-0000420	51936616	51936939	-	ORR1A3	LTR	ERVL-MaLR	14.2	323	genome	5280	21	0.397727
chr17_contig-0000420	51937475	51937569	+	ORR1B1	LTR	ERVL-MaLR	16	94	genome	17653	13	0.0736419
chr17_contig-0000420	51937939	51938187	+	MLT1A1	LTR	ERVL-MaLR	24.8	248	genome	5860	NA	NA
chr17_contig-0000420	51938911	51938963	+	LTR78B	LTR	ERV1	17	52	genome	86	NA	NA
chr17_contig-0000420	51941231	51941518	+	ORR1D2	LTR	ERVL-MaLR	20.9	287	genome	16055	174	1.08377
chr17_contig-0000420	51942330	51943269	+	RMER17B2	LTR	ERVK	18.3	939	genome	1874	48	2.56137
chr17_contig-0000420	51944049	51944098	-	MT2A	LTR	ERVL	22	49	genome	7581	44	0.580398
chr17_contig-0000420	51944566	51944623	-	MTE2a	LTR	ERVL-MaLR	25.9	57	genome	14099	NA	NA
chr17_contig-0000420	51944756	51944914	-	MLT1C2	LTR	ERVL-MaLR	21.9	158	genome	4526	NA	NA
chr17_contig-0000420	51948651	51948883	-	RLTR23	LTR	ERV1	18.1	232	genome	1640	NA	NA
chr17_contig-0000420	51948980	51949062	-	RLTR23	LTR	ERV1	7.2	82	genome	1640	NA	NA
chr17_contig-0000420	51949945	51950132	+	RMER17C	LTR	ERVK	12.5	187	genome	6616	31	0.468561
chr17_contig-0000420	51950249	51950440	+	RMER17C	LTR	ERVK	14.8	191	genome	6616	31	0.468561
chr17_contig-0000420	51960106	51960181	+	RMER12C	LTR	ERVK	16.4	75	genome	7376	12	0.16269
chr17_contig-0000420	51963870	51963992	-	RMER12C	LTR	ERVK	13.6	122	genome	7376	12	0.16269
chr17_contig-0000420	51973397	51974426	-	MLTR25A	LTR	ERVK	17.3	1029	genome	1793	NA	NA
chr17_contig-0000420	51976424	51976856	-	BGLII_Mur	LTR	ERVK	20.9	432	genome	536	NA	NA
chr17_contig-0000420	51976868	51976908	+	RLTR20C1_MM	LTR	ERVK	4.9	40	genome	5738	3	0.052283
chr17_contig-0000420	51978727	51978772	-	ORR1B1-int	LTR	ERVL-MaLR	20.7	45	genome	73032	195	0.267006
chr17_contig-0000420	51983759	51984085	+	MTD	LTR	ERVL-MaLR	27.7	326	genome	48848	19	0.0388962
chr17_contig-0000420	51984381	51984839	-	RMER5	LTR	ERV1	22.6	458	genome	6579	74	1.12479
chr17_contig-0000420	52000139	52000240	-	MTEb	LTR	ERVL-MaLR	22.4	101	genome	10906	50	0.458463
chr17_contig-0000420	52000410	52000550	-	MTEb	LTR	ERVL-MaLR	34.2	140	genome	10906	50	0.458463
chr17_contig-0000420	52008439	52008799	+	ORR1D1	LTR	ERVL-MaLR	22.2	360	genome	22769	20	0.0878387
chr17_contig-0000420	52011232	52011963	+	ORR1D1	LTR	ERVL-MaLR	16.4	731	genome	22769	20	0.0878387
chr17_contig-0000420	52011967	52012157	+	ORR1D1	LTR	ERVL-MaLR	15.4	190	genome	22769	20	0.0878387
chr17_contig-0000420	52012285	52012490	+	ORR1D1	LTR	ERVL-MaLR	17.5	205	genome	22769	20	0.0878387
chr17_contig-0000420	52012865	52013146	+	LTR16E1	LTR	ERVL	39	281	genome	198	NA	NA
chr17_contig-0000420	52019349	52019762	+	MT2B1	LTR	ERVL	16.2	413	genome	7682	33	0.429576
chr17_contig-0000420	52026633	52026681	+	RMER17C2	LTR	ERVK	12.3	48	genome	2802	8	0.28551
chr17_contig-0000420	52027002	52027296	-	MLT1H	LTR	ERVL-MaLR	30.1	294	genome	888	NA	NA
chr17_contig-0000420	52031010	52031396	+	ORR1B1	LTR	ERVL-MaLR	11.1	386	genome	17653	13	0.0736419
chr17_contig-0000420	52033940	52034292	-	ORR1D1	LTR	ERVL-MaLR	18.3	352	genome	22769	20	0.0878387
chr17_contig-0000420	52034425	52034825	-	MTD	LTR	ERVL-MaLR	20.5	400	genome	48848	19	0.0388962
chr17_contig-0000420	52035003	52035585	-	RLTR26B_MM	LTR	ERVK	18.1	582	genome	539	NA	NA
chr17_contig-0000420	52038298	52038448	+	MTE2a	LTR	ERVL-MaLR	17.2	150	genome	14099	NA	NA
chr17_contig-0000420	52038802	52039249	-	MT2B1	LTR	ERVL	18.2	447	genome	7682	33	0.429576
chr17_contig-0000420	52040722	52041107	-	MTD	LTR	ERVL-MaLR	14.9	385	genome	48848	19	0.0388962
chr17_contig-0000420	52043786	52044077	-	RLTR10E	LTR	ERVK	8.2	291	genome	279	NA	NA
chr17_contig-0000420	52045899	52045975	+	MT2A	LTR	ERVL	32.3	76	genome	7581	44	0.580398
chr17_contig-0000420	52046010	52046121	+	MT2A	LTR	ERVL	32.3	111	genome	7581	44	0.580398
chr17_contig-0000420	52054060	52054339	+	MLT1F2	LTR	ERVL-MaLR	31.6	279	genome	1137	NA	NA
chr17_contig-0000420	52054610	52055063	-	MLT1H	LTR	ERVL-MaLR	35.8	453	genome	888	NA	NA
chr17_contig-0000420	52057951	52058299	+	ORR1C1	LTR	ERVL-MaLR	14.9	348	genome	8911	33	0.370329
chr17_contig-0000420	52060990	52061690	+	MTB_Mm	LTR	ERVL-MaLR	13	700	genome	5450	NA	NA
chr17_contig-0000420	52061691	52062095	+	MTB_Mm	LTR	ERVL-MaLR	15.5	404	genome	5450	NA	NA
chr17_contig-0000420	52062106	52062617	-	RMER5	LTR	ERV1	26.1	511	genome	6579	74	1.12479
chr17_contig-0000420	52062872	52062958	-	MTD	LTR	ERVL-MaLR	22.1	86	genome	48848	19	0.0388962
chr17_contig-0000420	52063052	52063371	+	ORR1A2	LTR	ERVL-MaLR	10.1	319	genome	16986	2	0.0117744
chr17_contig-0000420	52063373	52063696	-	MTC-int	LTR	ERVL-MaLR	20.6	323	genome	1670	NA	NA
chr17_contig-0000420	52063808	52063994	-	MTD	LTR	ERVL-MaLR	15.6	186	genome	48848	19	0.0388962
chr17_contig-0000420	52070483	52071194	+	RMER6D	LTR	ERVK	12.2	711	genome	2720	NA	NA
chr17_contig-0000420	52072375	52072768	-	MTA_Mm	LTR	ERVL-MaLR	1.5	393	genome	17761	194	1.09228
chr17_contig-0000420	52072979	52073102	+	MTE2a	LTR	ERVL-MaLR	19.4	123	genome	14099	NA	NA
chr17_contig-0000420	52079525	52079609	+	MLT1A0	LTR	ERVL-MaLR	26.2	84	genome	6252	NA	NA
chr17_contig-0000420	52080410	52080507	+	MLT1A0	LTR	ERVL-MaLR	32.6	97	genome	6252	NA	NA
chr17_contig-0000420	52080541	52080887	+	MTEb	LTR	ERVL-MaLR	24.8	346	genome	10906	50	0.458463
chr17_contig-0000420	52085944	52086078	+	MTEb	LTR	ERVL-MaLR	28.5	134	genome	10906	50	0.458463
chr17_contig-0000420	52086124	52086330	+	MTEb	LTR	ERVL-MaLR	28.5	206	genome	10906	50	0.458463
chr17_contig-0000420	52086930	52087015	+	MT2B	LTR	ERVL	27.3	85	genome	11616	37	0.318526
chr17_contig-0000420	52091451	52091594	-	RLTR51A_Mm	LTR	ERVK	23	143	genome	2924	NA	NA
chr17_contig-0000420	52099045	52099211	-	LTR16E1	LTR	ERVL	30.6	166	genome	198	NA	NA
chr17_contig-0000420	52101424	52101758	-	ORR1A4	LTR	ERVL-MaLR	16.8	334	genome	9149	12	0.131162
chr17_contig-0000420	52102035	52102481	+	RMER19C	LTR	ERVK	21	446	genome	3162	NA	NA
chr17_contig-0000420	52105280	52105367	-	MLT1D	LTR	ERVL-MaLR	27.3	87	genome	4902	1	0.0203998
chr17_contig-0000420	52105716	52106063	+	ORR1B1	LTR	ERVL-MaLR	9.2	347	genome	17653	13	0.0736419
chr17_contig-0000420	52108018	52108316	-	ORR1D2	LTR	ERVL-MaLR	30.3	298	genome	16055	174	1.08377
chr17_contig-0000420	52111822	52111894	-	RMER12C	LTR	ERVK	20.6	72	genome	7376	12	0.16269
chr17_contig-0000420	52118173	52118570	+	ORR1C1	LTR	ERVL-MaLR	16.1	397	genome	8911	33	0.370329
chr17_contig-0000420	52121344	52121478	-	RLTR17B_Mm	LTR	ERVK	24	134	genome	47710	66	0.138336
chr17_contig-0000420	52125051	52125343	-	MTEa	LTR	ERVL-MaLR	26.3	292	genome	17219	4	0.0232302
chr17_contig-0000420	52138968	52139053	+	ORR1E	LTR	ERVL-MaLR	21.2	85	genome	19717	NA	NA
chr17_contig-0000420	52140830	52140905	+	ORR1E	LTR	ERVL-MaLR	25	75	genome	19717	NA	NA
chr17_contig-0000420	52144979	52145114	-	RLTR17B_Mm	LTR	ERVK	19.3	135	genome	47710	66	0.138336
chr17_contig-0000420	52149236	52149313	+	RLTR28	LTR	ERVL	20.5	77	genome	1946	NA	NA
chr17_contig-0000420	52149451	52149840	+	RLTR28	LTR	ERVL	15.3	389	genome	1946	NA	NA
chr17_contig-0000420	52150736	52151099	+	ORR1B1	LTR	ERVL-MaLR	15	363	genome	17653	13	0.0736419
chr17_contig-0000420	52154913	52155216	-	RLTR26_Mus	LTR	ERVK	18.1	303	genome	824	NA	NA
chr17_contig-0000420	52155256	52155331	+	RLTR20C1_MM	LTR	ERVK	21.6	75	genome	5738	3	0.052283
chr17_contig-0000420	52155448	52155665	-	MLT2B5	LTR	ERVL	31.8	217	genome	512	NA	NA
chr17_contig-0000420	52156785	52157179	-	MTA_Mm	LTR	ERVL-MaLR	2.8	394	genome	17761	194	1.09228
chr17_contig-0000420	52159052	52159425	+	MTE2a	LTR	ERVL-MaLR	21.4	373	genome	14099	NA	NA
chr17_contig-0000420	52165626	52165958	+	ORR1A4	LTR	ERVL-MaLR	10.9	332	genome	9149	12	0.131162
chr17_contig-0000420	52167732	52167991	-	ORR1F	LTR	ERVL-MaLR	28.7	259	genome	14760	9	0.0609756
chr17_contig-0000420	52168307	52168659	-	RMER15	LTR	ERVL	25.9	352	genome	13285	29	0.218291
chr17_contig-0000420	52169780	52170132	+	ORR1B2	LTR	ERVL-MaLR	13.4	352	genome	9437	NA	NA
chr17_contig-0000420	52171884	52171956	-	RLTR17B_Mm	LTR	ERVK	17.1	72	genome	47710	66	0.138336
chr17_contig-0000420	52172167	52172540	+	RLTR10A	LTR	ERVK	4	373	genome	773	NA	NA
chr17_contig-0000420	52172593	52172781	-	MT2A	LTR	ERVL	15.4	188	genome	7581	44	0.580398
chr17_contig-0000420	52177211	52178068	-	RMER19B	LTR	ERVK	16.2	857	genome	5697	NA	NA
chr17_contig-0000420	52183776	52184112	+	ORR1D1	LTR	ERVL-MaLR	26.6	336	genome	22769	20	0.0878387
chr17_contig-0000420	52184118	52184238	-	ORR1E	LTR	ERVL-MaLR	23.8	120	genome	19717	NA	NA
chr17_contig-0000420	52184735	52184824	-	ORR1E	LTR	ERVL-MaLR	25.8	89	genome	19717	NA	NA
chr17_contig-0000420	52184935	52184955	+	ORR1B1-int	LTR	ERVL-MaLR	14.7	20	genome	73032	195	0.267006
chr17_contig-0000420	52185533	52185718	-	MLT1L	LTR	ERVL-MaLR	33.3	185	genome	568	NA	NA
chr17_contig-0000420	52185928	52186418	-	RMER19B	LTR	ERVK	15.4	490	genome	5697	NA	NA
chr17_contig-0000420	52186438	52186704	-	RMER19B	LTR	ERVK	17.4	266	genome	5697	NA	NA
chr17_contig-0000420	52192853	52193232	+	ORR1B1	LTR	ERVL-MaLR	15	379	genome	17653	13	0.0736419
chr17_contig-0000420	52199359	52199672	+	ORR1E	LTR	ERVL-MaLR	31	313	genome	19717	NA	NA
chr17_contig-0000420	52205938	52206296	+	ORR1A4	LTR	ERVL-MaLR	14.8	358	genome	9149	12	0.131162
chr17_contig-0000420	52206747	52206834	+	RMER20C_Mm	LTR	ERVK	14.5	87	genome	1488	NA	NA
chr17_contig-0000420	52206997	52207307	+	RMER20C_Mm	LTR	ERVK	26.5	310	genome	1488	NA	NA
chr17_contig-0000420	52208689	52208808	+	ORR1B1-int	LTR	ERVL-MaLR	22	119	genome	73032	195	0.267006
chr17_contig-0000420	52210398	52210773	+	MTE2a	LTR	ERVL-MaLR	27.8	375	genome	14099	NA	NA
chr17_contig-0000420	52214988	52215142	-	MLT1G	LTR	ERVL-MaLR	28.6	154	genome	421	NA	NA
chr17_contig-0000420	52216978	52217288	-	ORR1D2	LTR	ERVL-MaLR	24.2	310	genome	16055	174	1.08377
chr17_contig-0000420	52218926	52219464	-	RLTR11A	LTR	ERVK	15.1	538	genome	2643	NA	NA
chr17_contig-0000420	52219606	52219994	-	MTEa	LTR	ERVL-MaLR	25.2	388	genome	17219	4	0.0232302
chr17_contig-0000420	52223553	52223657	-	RLTR17B_Mm	LTR	ERVK	21.2	104	genome	47710	66	0.138336
chr17_contig-0000420	52225598	52225860	-	MTD	LTR	ERVL-MaLR	20.9	262	genome	48848	19	0.0388962
chr17_contig-0000420	52225907	52226035	-	MTD	LTR	ERVL-MaLR	20.9	128	genome	48848	19	0.0388962
chr17_contig-0000420	52228641	52228968	+	ORR1E	LTR	ERVL-MaLR	29.3	327	genome	19717	NA	NA
chr17_contig-0000420	52230076	52230354	-	ORR1D2	LTR	ERVL-MaLR	25.6	278	genome	16055	174	1.08377
chr17_contig-0000420	52230853	52231198	-	MLT2C2	LTR	ERVL	34.1	345	genome	540	NA	NA
chr17_contig-0000420	52234597	52234992	-	MTA_Mm	LTR	ERVL-MaLR	2.3	395	genome	17761	194	1.09228
chr17_contig-0000420	52234993	52236090	-	MTA_Mm	LTR	ERVL-MaLR	2.1	1097	genome	17761	194	1.09228
chr17_contig-0000420	52236091	52236486	-	MTA_Mm	LTR	ERVL-MaLR	2	395	genome	17761	194	1.09228
chr17_contig-0000420	52237510	52237562	-	ORR1D2	LTR	ERVL-MaLR	20.8	52	genome	16055	174	1.08377
chr17_contig-0000420	52241233	52241483	-	ORR1E	LTR	ERVL-MaLR	23	250	genome	19717	NA	NA
chr17_contig-0000420	52241602	52241972	-	MLT1C	LTR	ERVL-MaLR	27.9	370	genome	2940	NA	NA
chr17_contig-0000420	52252356	52252609	-	ORR1D1	LTR	ERVL-MaLR	19.1	253	genome	22769	20	0.0878387
chr17_contig-0000420	52254853	52255056	-	MTD	LTR	ERVL-MaLR	21.9	203	genome	48848	19	0.0388962
chr17_contig-0000420	52255070	52255424	+	MTD	LTR	ERVL-MaLR	27.3	354	genome	48848	19	0.0388962
chr17_contig-0000420	52255425	52255537	-	MTD	LTR	ERVL-MaLR	26.7	112	genome	48848	19	0.0388962
chr17_contig-0000420	52257492	52257550	+	ORR1C2	LTR	ERVL-MaLR	15.2	58	genome	12231	NA	NA
chr17_contig-0000420	52257719	52257843	+	ORR1C2	LTR	ERVL-MaLR	15.2	124	genome	12231	NA	NA
chr17_contig-0000420	52258164	52258260	+	MLT1A1	LTR	ERVL-MaLR	28.7	96	genome	5860	NA	NA
chr17_contig-0000420	52262535	52262925	+	MTE2a	LTR	ERVL-MaLR	21.2	390	genome	14099	NA	NA
chr17_contig-0000420	52264437	52264491	+	RLTR17B_Mm	LTR	ERVK	15.8	54	genome	47710	66	0.138336
chr17_contig-0000420	52273067	52273662	+	RLTR16B_MM	LTR	ERVK	15.1	595	genome	1136	6	0.528169
chr17_contig-0000420	52273671	52273853	+	MLTR31FA_MM	LTR	ERVK	14.2	182	genome	589	NA	NA
chr17_contig-0000420	52276230	52277121	-	RLTR13B1	LTR	ERVK	3.9	891	genome	621	NA	NA
chr17_contig-0000420	52280429	52280806	-	ORR1B2	LTR	ERVL-MaLR	14.9	377	genome	9437	NA	NA
chr17_contig-0000420	52282207	52282466	-	MTD	LTR	ERVL-MaLR	26.8	259	genome	48848	19	0.0388962
chr17_contig-0000420	52282531	52283466	-	MTD	LTR	ERVL-MaLR	22.3	935	genome	48848	19	0.0388962
chr17_contig-0000420	52283465	52283583	-	MTD	LTR	ERVL-MaLR	21.2	118	genome	48848	19	0.0388962
chr17_contig-0000420	52283730	52283996	+	MLT1A0	LTR	ERVL-MaLR	26.1	266	genome	6252	NA	NA
chr17_contig-0000420	52288460	52288630	+	ORR1G	LTR	ERVL-MaLR	31.1	170	genome	5324	14	0.26296
chr17_contig-0000420	52290515	52291066	-	RLTR11A2	LTR	ERVK	11.8	551	genome	2659	NA	NA
chr17_contig-0000420	52299754	52299903	+	RLTR10B2	LTR	ERVK	1.5	149	genome	832	NA	NA
chr17_contig-0000420	52299871	52300193	+	RLTR10B2	LTR	ERVK	6	322	genome	832	NA	NA
chr17_contig-0000420	52303724	52303775	-	MTE2a	LTR	ERVL-MaLR	17.3	51	genome	14099	NA	NA
chr17_contig-0000420	52311279	52311447	-	RMER20B	LTR	ERVK	21.1	168	genome	1806	NA	NA
chr17_contig-0000420	52320050	52320433	-	ORR1B1	LTR	ERVL-MaLR	15.1	383	genome	17653	13	0.0736419
chr17_contig-0000420	52321042	52321400	-	MTE2b	LTR	ERVL-MaLR	22.5	358	genome	15638	NA	NA
chr17_contig-0000420	52322000	52322234	-	MTC	LTR	ERVL-MaLR	12.8	234	genome	25810	12	0.0464936
chr17_contig-0000420	52322307	52322407	+	MTE2b	LTR	ERVL-MaLR	19.4	100	genome	15638	NA	NA
chr17_contig-0000420	52322414	52322574	+	MTE2b	LTR	ERVL-MaLR	21.5	160	genome	15638	NA	NA
chr17_contig-0000420	52323522	52323836	-	MTEa	LTR	ERVL-MaLR	25.7	314	genome	17219	4	0.0232302
chr17_contig-0000420	52340769	52340810	+	RLTR17B_Mm	LTR	ERVK	23.3	41	genome	47710	66	0.138336
chr17_contig-0000420	52340862	52340935	+	RLTR17B_Mm	LTR	ERVK	23.3	73	genome	47710	66	0.138336
chr17_contig-0000420	52382698	52382791	+	ORR1B1-int	LTR	ERVL-MaLR	21.6	93	genome	73032	195	0.267006
chr17_contig-0000420	52391364	52391435	+	RLTR20C1_MM	LTR	ERVK	21.8	71	genome	5738	3	0.052283
chr17_contig-0000420	52414614	52414970	-	MTA_Mm	LTR	ERVL-MaLR	7	356	genome	17761	194	1.09228
chr17_contig-0000420	52417997	52418129	+	RLTR17B_Mm	LTR	ERVK	19.2	132	genome	47710	66	0.138336
chr17_contig-0000420	52433326	52433660	-	MTEb	LTR	ERVL-MaLR	22.1	334	genome	10906	50	0.458463
chr17_contig-0000420	52436505	52436652	-	ORR1C1	LTR	ERVL-MaLR	14.2	147	genome	8911	33	0.370329
chr17_contig-0000420	52436665	52436812	-	ORR1C1	LTR	ERVL-MaLR	14.3	147	genome	8911	33	0.370329
chr17_contig-0000420	52440784	52441182	+	MTC	LTR	ERVL-MaLR	19.6	398	genome	25810	12	0.0464936
chr17_contig-0000420	52443217	52443325	-	ORR1B1-int	LTR	ERVL-MaLR	21.1	108	genome	73032	195	0.267006
chr17_contig-0000420	52445586	52445941	+	ORR1B1	LTR	ERVL-MaLR	15.8	355	genome	17653	13	0.0736419
chr17_contig-0000420	52446419	52446628	+	MTC	LTR	ERVL-MaLR	14.7	209	genome	25810	12	0.0464936
chr17_contig-0000420	52447022	52447417	+	MTA_Mm	LTR	ERVL-MaLR	2	395	genome	17761	194	1.09228
chr17_contig-0000420	52448048	52448197	+	ORR1A3-int	LTR	ERVL-MaLR	26.4	149	genome	10070	57	0.566038
chr17_contig-0000420	52455840	52456281	-	RLTR16C_MM	LTR	ERVK	25.6	441	genome	431	NA	NA
chr17_contig-0000420	52456973	52457189	-	MLTR11B	LTR	ERVK	22.1	216	genome	2864	NA	NA
chr17_contig-0000420	52457211	52457307	-	MLTR11B	LTR	ERVK	27.6	96	genome	2864	NA	NA
chr17_contig-0000420	52457403	52457457	-	RLTR20A4	LTR	ERVK	5.3	54	genome	11781	4	0.033953
chr17_contig-0000420	52457507	52457520	-	RLTR20A4	LTR	ERVK	5.3	13	genome	11781	4	0.033953
chr17_contig-0000420	52459810	52459989	+	ORR1B1-int	LTR	ERVL-MaLR	17.8	179	genome	73032	195	0.267006
chr17_contig-0000420	52460310	52460662	+	IAPLTR1_Mm	LTR	ERVK	1.7	352	genome	1311	8	0.610221
chr17_contig-0000420	52460658	52465186	+	IAPEz-int	LTR	ERVK	3.6	4528	genome	6758	41	0.606688
chr17_contig-0000420	52465183	52466765	+	IAPEz-int	LTR	ERVK	0.8	1582	genome	6758	41	0.606688
chr17_contig-0000420	52466766	52466989	+	IAPLTR1_Mm	LTR	ERVK	1.8	223	genome	1311	8	0.610221
chr17_contig-0000420	52467030	52467133	+	IAPLTR1_Mm	LTR	ERVK	1.8	103	genome	1311	8	0.610221
chr17_contig-0000420	52476663	52476757	+	MTA_Mm	LTR	ERVL-MaLR	3.2	94	genome	17761	194	1.09228
chr17_contig-0000420	52480699	52481020	+	ORR1A2	LTR	ERVL-MaLR	11.5	321	genome	16986	2	0.0117744
chr17_contig-0000420	52481410	52481439	-	ORR1B1-int	LTR	ERVL-MaLR	21.3	29	genome	73032	195	0.267006
chr17_contig-0000420	52482873	52482913	+	MT2B2	LTR	ERVL	7.3	40	genome	2651	NA	NA
chr17_contig-0000420	52485051	52485336	-	MT2B2	LTR	ERVL	12.7	285	genome	2651	NA	NA
chr17_contig-0000420	52490187	52490212	-	ORR1B1-int	LTR	ERVL-MaLR	21	25	genome	73032	195	0.267006
chr17_contig-0000420	52497076	52497162	-	ORR1B1-int	LTR	ERVL-MaLR	19.5	86	genome	73032	195	0.267006
chr17_contig-0000420	52501754	52501960	+	MLT1A0	LTR	ERVL-MaLR	25.3	206	genome	6252	NA	NA
chr17_contig-0000420	52508850	52508922	-	MYSERV6-int	LTR	ERVK	16.2	72	genome	11558	145	1.25454
chr17_contig-0000420	52514691	52515005	-	ORR1A2	LTR	ERVL-MaLR	7.6	314	genome	16986	2	0.0117744
chr17_contig-0000420	52515016	52515061	+	MTEa	LTR	ERVL-MaLR	19.6	45	genome	17219	4	0.0232302
chr17_contig-0000420	52528354	52528826	-	MT2B	LTR	ERVL	17.9	472	genome	11616	37	0.318526
chr17_contig-0000420	52530110	52530291	+	ORR1A4	LTR	ERVL-MaLR	9.4	181	genome	9149	12	0.131162
chr17_contig-0000420	52532991	52533073	+	RLTR24B_MM	LTR	ERV1	21	82	genome	650	NA	NA
chr17_contig-0000420	52533639	52533736	+	RMER20A	LTR	ERVK	25.5	97	genome	1181	NA	NA
chr17_contig-0000420	52533742	52533901	+	ORR1D2	LTR	ERVL-MaLR	21.5	159	genome	16055	174	1.08377
chr17_contig-0000420	52534170	52534294	+	MTEb	LTR	ERVL-MaLR	30.6	124	genome	10906	50	0.458463
chr17_contig-0000420	52542132	52542271	-	ORR1B1-int	LTR	ERVL-MaLR	18.8	139	genome	73032	195	0.267006
chr17_contig-0000420	52542407	52542588	+	MT2A	LTR	ERVL	27.5	181	genome	7581	44	0.580398
chr17_contig-0000420	52543536	52543960	+	RMER19C	LTR	ERVK	23.3	424	genome	3162	NA	NA
chr17_contig-0000420	52543952	52544256	+	MTD	LTR	ERVL-MaLR	18.5	304	genome	48848	19	0.0388962
chr17_contig-0000420	52544297	52544736	+	IAPLTR2_Mm	LTR	ERVK	4.4	439	genome	1345	13	0.966543
chr17_contig-0000420	52544738	52545492	+	IAPEz-int	LTR	ERVK	7.7	754	genome	6758	41	0.606688
chr17_contig-0000420	52545493	52545835	+	IAPEz-int	LTR	ERVK	7.9	342	genome	6758	41	0.606688
chr17_contig-0000420	52545829	52546662	+	IAPEz-int	LTR	ERVK	7.4	833	genome	6758	41	0.606688
chr17_contig-0000420	52546665	52547104	+	IAPLTR2_Mm	LTR	ERVK	4.4	439	genome	1345	13	0.966543
chr17_contig-0000420	52550422	52550755	-	MTEb	LTR	ERVL-MaLR	23.6	333	genome	10906	50	0.458463
chr17_contig-0000420	52550758	52551103	+	ORR1D2	LTR	ERVL-MaLR	18.6	345	genome	16055	174	1.08377
chr17_contig-0000420	52553605	52553998	+	MTA_Mm	LTR	ERVL-MaLR	0.8	393	genome	17761	194	1.09228
chr17_contig-0000420	52554094	52554416	+	ORR1A2	LTR	ERVL-MaLR	10	322	genome	16986	2	0.0117744
chr17_contig-0000420	52556993	52557306	-	MTD	LTR	ERVL-MaLR	19.3	313	genome	48848	19	0.0388962
chr17_contig-0000420	52559215	52559544	+	IAPLTR2b	LTR	ERVK	8.9	329	genome	1375	8	0.581818
chr17_contig-0000420	52559547	52560273	+	IAPEz-int	LTR	ERVK	9.4	726	genome	6758	41	0.606688
chr17_contig-0000420	52560274	52560549	+	IAPEz-int	LTR	ERVK	9.1	275	genome	6758	41	0.606688
chr17_contig-0000420	52560546	52561301	+	IAPEz-int	LTR	ERVK	3.1	755	genome	6758	41	0.606688
chr17_contig-0000420	52561304	52561633	+	IAPLTR2b	LTR	ERVK	8.9	329	genome	1375	8	0.581818
chr17_contig-0000420	52562796	52563130	+	RMER20B	LTR	ERVK	25	334	genome	1806	NA	NA
chr17_contig-0000420	52564449	52564462	+	ORR1B1-int	LTR	ERVL-MaLR	19.7	13	genome	73032	195	0.267006
chr17_contig-0000420	52567276	52567361	-	MTC	LTR	ERVL-MaLR	15.3	85	genome	25810	12	0.0464936
chr17_contig-0000420	52568634	52568950	-	MTC	LTR	ERVL-MaLR	17.2	316	genome	25810	12	0.0464936
chr17_contig-0000420	52569155	52569484	-	ORR1B1	LTR	ERVL-MaLR	14.6	329	genome	17653	13	0.0736419
chr17_contig-0000420	52571624	52571697	-	RLTR24B_MM	LTR	ERV1	10.5	73	genome	650	NA	NA
chr17_contig-0000420	52576299	52576468	+	ORR1C2	LTR	ERVL-MaLR	11.8	169	genome	12231	NA	NA
chr17_contig-0000420	52576471	52576845	+	RLTR20C1_MM	LTR	ERVK	12.4	374	genome	5738	3	0.052283
chr17_contig-0000420	52576893	52576968	+	RLTR20C1_MM	LTR	ERVK	23.2	75	genome	5738	3	0.052283
chr17_contig-0000420	52576970	52577169	+	ORR1C2	LTR	ERVL-MaLR	14.1	199	genome	12231	NA	NA
chr17_contig-0000420	52583366	52583506	+	RLTR17B_Mm	LTR	ERVK	23.1	140	genome	47710	66	0.138336
chr17_contig-0000420	52587844	52588020	-	MLT1L	LTR	ERVL-MaLR	27.6	176	genome	568	NA	NA
chr17_contig-0000420	52589927	52590174	+	ORR1F	LTR	ERVL-MaLR	34	247	genome	14760	9	0.0609756
chr17_contig-0000420	52599509	52599954	+	MTD	LTR	ERVL-MaLR	18.6	445	genome	48848	19	0.0388962
chr17_contig-0000420	52601233	52601407	+	MTD	LTR	ERVL-MaLR	19.4	174	genome	48848	19	0.0388962
chr17_contig-0000420	52607332	52607541	-	RMER10B	LTR	ERVL	24.3	209	genome	3057	14	0.457965
chr17_contig-0000420	52607880	52608162	-	RMER10B	LTR	ERVL	16.7	282	genome	3057	14	0.457965
chr17_contig-0000420	52611960	52612304	-	ORR1D2	LTR	ERVL-MaLR	20.3	344	genome	16055	174	1.08377
chr17_contig-0000420	52615700	52615836	-	MTEa	LTR	ERVL-MaLR	22.2	136	genome	17219	4	0.0232302
chr17_contig-0000420	52616639	52616985	-	MTEa	LTR	ERVL-MaLR	24	346	genome	17219	4	0.0232302
chr17_contig-0000420	52623865	52624089	-	MTE2a	LTR	ERVL-MaLR	26.4	224	genome	14099	NA	NA
chr17_contig-0000420	52626173	52626325	-	ORR1D1	LTR	ERVL-MaLR	21.6	152	genome	22769	20	0.0878387
chr17_contig-0000420	52632092	52632131	+	RMER12C	LTR	ERVK	4.3	39	genome	7376	12	0.16269
chr17_contig-0000420	52634104	52634446	-	MTD	LTR	ERVL-MaLR	23.4	342	genome	48848	19	0.0388962
chr17_contig-0000420	52634826	52634932	+	MTE2b	LTR	ERVL-MaLR	14.9	106	genome	15638	NA	NA
chr17_contig-0000420	52634978	52635131	+	MTE2b	LTR	ERVL-MaLR	28.2	153	genome	15638	NA	NA
chr17_contig-0000420	52638282	52638441	-	RMER12	LTR	ERVK	21.9	159	genome	3793	10	0.263644
chr17_contig-0000420	52638583	52639118	-	RMER12	LTR	ERVK	15.1	535	genome	3793	10	0.263644
chr17_contig-0000420	52642556	52642999	-	RMER12	LTR	ERVK	16.4	443	genome	3793	10	0.263644
chr17_contig-0000420	52644915	52644933	+	ORR1B1-int	LTR	ERVL-MaLR	28.4	18	genome	73032	195	0.267006
chr17_contig-0000420	52653249	52653652	-	MTE2a	LTR	ERVL-MaLR	22.5	403	genome	14099	NA	NA
chr17_contig-0000420	52662583	52662701	-	ORR1E	LTR	ERVL-MaLR	30.2	118	genome	19717	NA	NA
chr17_contig-0000420	52664176	52664378	-	ORR1F	LTR	ERVL-MaLR	30.3	202	genome	14760	9	0.0609756
chr17_contig-0000420	52679103	52679300	+	RMER6A	LTR	ERVK	15.5	197	genome	4957	302	6.09239
chr17_contig-0000420	52679319	52679482	+	RMER6D	LTR	ERVK	14.2	163	genome	2720	NA	NA
chr17_contig-0000420	52684938	52685117	-	RLTR34B_MM	LTR	ERVK	16.9	179	genome	566	NA	NA
chr17_contig-0000420	52685170	52685537	-	RLTR34B_MM	LTR	ERVK	16.4	367	genome	566	NA	NA
chr17_contig-0000420	52689708	52689773	-	MTE2a	LTR	ERVL-MaLR	18.8	65	genome	14099	NA	NA
chr17_contig-0000420	52690239	52690463	-	MTE2a	LTR	ERVL-MaLR	27.7	224	genome	14099	NA	NA
chr17_contig-0000420	52690464	52690939	-	MT2C_Mm	LTR	ERVL	8.9	475	genome	2332	10	0.428816
chr17_contig-0000420	52695060	52695098	-	RLTR17B_Mm	LTR	ERVK	23.1	38	genome	47710	66	0.138336
chr17_contig-0000420	52695149	52695349	-	RLTR17B_Mm	LTR	ERVK	23.1	200	genome	47710	66	0.138336
chr17_contig-0000420	52695441	52695583	-	MLT2C2	LTR	ERVL	30.9	142	genome	540	NA	NA
chr17_contig-0000420	52699649	52699973	+	ORR1A2	LTR	ERVL-MaLR	12.3	324	genome	16986	2	0.0117744
chr17_contig-0000420	52715976	52716254	+	LTR16C	LTR	ERVL	35.6	278	genome	534	NA	NA
chr17_contig-0000420	52717445	52717822	-	MTD	LTR	ERVL-MaLR	30.2	377	genome	48848	19	0.0388962
chr17_contig-0000420	52718369	52718725	-	ORR1A4	LTR	ERVL-MaLR	12.1	356	genome	9149	12	0.131162
chr17_contig-0000420	52718726	52719586	-	ORR1A4	LTR	ERVL-MaLR	13.8	860	genome	9149	12	0.131162
chr17_contig-0000420	52719568	52719654	-	ORR1A4	LTR	ERVL-MaLR	11	86	genome	9149	12	0.131162
chr17_contig-0000420	52719733	52719864	+	MTE2a	LTR	ERVL-MaLR	26	131	genome	14099	NA	NA
chr17_contig-0000420	52720026	52720200	+	MTE2a	LTR	ERVL-MaLR	26.9	174	genome	14099	NA	NA
chr17_contig-0000420	52727059	52727818	+	RMER13A1	LTR	ERVK	20.6	759	genome	1195	NA	NA
chr17_contig-0000420	52732469	52732637	+	MLT1I	LTR	ERVL-MaLR	28.5	168	genome	613	NA	NA
chr17_contig-0000420	52734578	52734789	-	MLT1A0	LTR	ERVL-MaLR	31.2	211	genome	6252	NA	NA
chr17_contig-0000420	52734970	52735132	-	MTC	LTR	ERVL-MaLR	17.4	162	genome	25810	12	0.0464936
chr17_contig-0000420	52736865	52737024	-	MTE2b	LTR	ERVL-MaLR	22.5	159	genome	15638	NA	NA
chr17_contig-0000420	52737006	52737029	+	ORR1B1-int	LTR	ERVL-MaLR	15.5	23	genome	73032	195	0.267006
chr17_contig-0000420	52737194	52737292	-	MTE2b	LTR	ERVL-MaLR	20.6	98	genome	15638	NA	NA
chr17_contig-0000420	52738300	52738381	-	RLTR20B5_MM	LTR	ERVK	18.3	81	genome	785	1	0.127389
chr17_contig-0000420	52738382	52738775	+	MTA_Mm	LTR	ERVL-MaLR	2	393	genome	17761	194	1.09228
chr17_contig-0000420	52738776	52739237	-	RLTR20B5_MM	LTR	ERVK	16.3	461	genome	785	1	0.127389
chr17_contig-0000420	52741241	52741594	+	MTD	LTR	ERVL-MaLR	24.8	353	genome	48848	19	0.0388962
chr17_contig-0000420	52743186	52743347	-	LTR73	LTR	ERV1	29.7	161	genome	58	NA	NA
chr17_contig-0000420	52747119	52747337	-	MLT1H2	LTR	ERVL-MaLR	30.5	218	genome	557	NA	NA
chr17_contig-0000420	52747350	52747694	-	ORR1A0	LTR	ERVL-MaLR	2	344	genome	2509	25	0.996413
chr17_contig-0000420	52763089	52763142	+	RLTR51A_Mm	LTR	ERVK	11.3	53	genome	2924	NA	NA
chr17_contig-0000420	52776218	52776357	+	ORR1B1-int	LTR	ERVL-MaLR	15	139	genome	73032	195	0.267006
chr17_contig-0000420	52776731	52776770	+	RLTR20C1_MM	LTR	ERVK	15.7	39	genome	5738	3	0.052283
chr17_contig-0000420	52776852	52776864	+	RLTR20C1_MM	LTR	ERVK	15.7	12	genome	5738	3	0.052283
chr17_contig-0000420	52778431	52778785	-	MTD	LTR	ERVL-MaLR	20.3	354	genome	48848	19	0.0388962
chr17_contig-0000420	52783626	52783975	-	MTE2a	LTR	ERVL-MaLR	25.4	349	genome	14099	NA	NA
chr17_contig-0000420	52785104	52785422	-	MLT1A0	LTR	ERVL-MaLR	31.1	318	genome	6252	NA	NA
chr17_contig-0000420	52792619	52792995	+	MTD	LTR	ERVL-MaLR	24.4	376	genome	48848	19	0.0388962
chr17_contig-0000420	52793472	52793536	+	MLT2D	LTR	ERVL	23.4	64	genome	1208	NA	NA
chr17_contig-0000420	52793657	52793672	+	ORR1B1-int	LTR	ERVL-MaLR	16.1	15	genome	73032	195	0.267006
chr17_contig-0000420	52794184	52794518	-	MTE2a	LTR	ERVL-MaLR	21.9	334	genome	14099	NA	NA
chr17_contig-0000420	52795667	52795755	-	MLTR11B	LTR	ERVK	23	88	genome	2864	NA	NA
chr17_contig-0000420	52796119	52796258	+	MLTR11A	LTR	ERVK	15	139	genome	2088	NA	NA
chr17_contig-0000420	52797401	52797639	+	MLTR11A	LTR	ERVK	25.2	238	genome	2088	NA	NA
chr17_contig-0000420	52807207	52807419	-	MTE2a	LTR	ERVL-MaLR	26	212	genome	14099	NA	NA
chr17_contig-0000420	52807475	52807535	-	MTE2a	LTR	ERVL-MaLR	18	60	genome	14099	NA	NA
chr17_contig-0000420	52808353	52808550	-	MT2A	LTR	ERVL	26.9	197	genome	7581	44	0.580398
chr17_contig-0000420	52815344	52815817	+	RMER15	LTR	ERVL	23.8	473	genome	13285	29	0.218291
chr17_contig-0000420	52818023	52818127	-	MTE2a	LTR	ERVL-MaLR	22.8	104	genome	14099	NA	NA
chr17_contig-0000420	52819041	52819133	-	MTE2a	LTR	ERVL-MaLR	26.4	92	genome	14099	NA	NA
chr17_contig-0000420	52820794	52820923	-	RMER15	LTR	ERVL	25.4	129	genome	13285	29	0.218291
chr17_contig-0000420	52824604	52824645	-	RLTR20C2_MM	LTR	ERVK	6.8	41	genome	4117	NA	NA
chr17_contig-0000420	52824709	52824725	-	RLTR20C2_MM	LTR	ERVK	6.8	16	genome	4117	NA	NA
chr17_contig-0000420	52833989	52834051	+	RLTR17B_Mm	LTR	ERVK	15.7	62	genome	47710	66	0.138336
chr17_contig-0000420	52834668	52835296	-	RLTR26_Mus	LTR	ERVK	13.8	628	genome	824	NA	NA
chr17_contig-0000420	52837383	52837505	-	RMER15	LTR	ERVL	19.5	122	genome	13285	29	0.218291
chr17_contig-0000420	52837508	52837865	-	RLTR14	LTR	ERV1	19.9	357	genome	2296	NA	NA
chr17_contig-0000420	52837873	52838316	-	RMER15	LTR	ERVL	20.4	443	genome	13285	29	0.218291
chr17_contig-0000420	52840819	52840844	+	RMER12	LTR	ERVK	24.1	25	genome	3793	10	0.263644
chr17_contig-0000420	52844115	52844125	-	RLTR20A4	LTR	ERVK	11.9	10	genome	11781	4	0.033953
chr17_contig-0000420	52855367	52855707	+	ORR1F	LTR	ERVL-MaLR	29.2	340	genome	14760	9	0.0609756
chr17_contig-0000420	52855837	52856156	-	LTR37A	LTR	ERV1	24.6	319	genome	368	NA	NA
chr17_contig-0000420	52859887	52860068	-	ORR1E	LTR	ERVL-MaLR	24.8	181	genome	19717	NA	NA
chr17_contig-0000420	52866075	52866217	-	LTR89	LTR	ERVL	28.9	142	genome	38	NA	NA
chr17_contig-0000420	52868876	52869007	-	MTEb	LTR	ERVL-MaLR	24	131	genome	10906	50	0.458463
chr17_contig-0000420	52887567	52887940	-	MTD	LTR	ERVL-MaLR	23.6	373	genome	48848	19	0.0388962
chr17_contig-0000420	52918037	52918430	+	IAPLTR2a	LTR	ERVK	6.8	393	genome	1169	3	0.25663
chr17_contig-0000420	52918432	52919264	+	IAPEz-int	LTR	ERVK	6.8	832	genome	6758	41	0.606688
chr17_contig-0000420	52919265	52919601	+	IAPEz-int	LTR	ERVK	6.2	336	genome	6758	41	0.606688
chr17_contig-0000420	52919601	52920419	+	IAPEz-int	LTR	ERVK	8.6	818	genome	6758	41	0.606688
chr17_contig-0000420	52920422	52920815	+	IAPLTR2a	LTR	ERVK	5.4	393	genome	1169	3	0.25663
chr17_contig-0000420	52930119	52930306	-	MTC	LTR	ERVL-MaLR	14.8	187	genome	25810	12	0.0464936
chr17_contig-0000420	52948628	52948693	-	MTD	LTR	ERVL-MaLR	7.6	65	genome	48848	19	0.0388962
chr17_contig-0000420	52949277	52949589	-	MTD	LTR	ERVL-MaLR	24.9	312	genome	48848	19	0.0388962
chr17_contig-0000420	52949599	52949717	-	MTD	LTR	ERVL-MaLR	23.1	118	genome	48848	19	0.0388962
chr17_contig-0000420	52957599	52958412	-	MTD	LTR	ERVL-MaLR	23.9	813	genome	48848	19	0.0388962
chr17_contig-0000420	52958734	52958970	-	MTD	LTR	ERVL-MaLR	19.4	236	genome	48848	19	0.0388962
chr17_contig-0000420	52958981	52959329	-	MTD	LTR	ERVL-MaLR	24.8	348	genome	48848	19	0.0388962
chr17_contig-0000420	52975861	52976002	-	ORR1B1-int	LTR	ERVL-MaLR	14.3	141	genome	73032	195	0.267006
chr17_contig-0000420	52975932	52976018	-	MYSERV6-int	LTR	ERVK	17.1	86	genome	11558	145	1.25454
chr17_contig-0000420	52979129	52979253	+	ORR1A3-int	LTR	ERVL-MaLR	19	124	genome	10070	57	0.566038
chr17_contig-0000420	52980371	52980574	+	MLT2C2	LTR	ERVL	28.5	203	genome	540	NA	NA
chr17_contig-0000420	52985480	52986024	+	RMER2	LTR	ERV1	20.1	544	genome	2127	NA	NA
chr17_contig-0000420	52999496	52999832	-	MTD	LTR	ERVL-MaLR	22.8	336	genome	48848	19	0.0388962
chr17_contig-0000420	53002348	53002666	+	ORR1D2	LTR	ERVL-MaLR	26.3	318	genome	16055	174	1.08377
chr17_contig-0000420	53016552	53016946	+	MTA_Mm	LTR	ERVL-MaLR	1.5	394	genome	17761	194	1.09228
chr17_contig-0000420	53016947	53018039	+	MTA_Mm	LTR	ERVL-MaLR	2.6	1092	genome	17761	194	1.09228
chr17_contig-0000420	53018040	53018434	+	MTA_Mm	LTR	ERVL-MaLR	1.5	394	genome	17761	194	1.09228
chr17_contig-0000420	53022904	53023165	+	MTC	LTR	ERVL-MaLR	20.2	261	genome	25810	12	0.0464936
chr17_contig-0000420	53024587	53024654	+	MTC	LTR	ERVL-MaLR	13.4	67	genome	25810	12	0.0464936
chr17_contig-0000420	53031643	53031748	-	MTD	LTR	ERVL-MaLR	22.3	105	genome	48848	19	0.0388962
chr17_contig-0000420	53036116	53036480	+	ORR1B1	LTR	ERVL-MaLR	15.5	364	genome	17653	13	0.0736419
chr17_contig-0000420	53038021	53038168	+	MTE2a	LTR	ERVL-MaLR	23.9	147	genome	14099	NA	NA
chr17_contig-0000420	53046369	53046928	-	RLTR20B3A_MM	LTR	ERVK	15.2	559	genome	638	NA	NA
chr17_contig-0000420	53048212	53048724	+	RLTR28	LTR	ERVL	16.4	512	genome	1946	NA	NA
chr17_contig-0000420	53059346	53059616	-	MTE2a	LTR	ERVL-MaLR	21	270	genome	14099	NA	NA
chr17_contig-0000420	53060212	53060409	-	ORR1E	LTR	ERVL-MaLR	30.6	197	genome	19717	NA	NA
chr17_contig-0000420	53060617	53061082	-	MER74B	LTR	ERVL	32.2	465	genome	231	NA	NA
chr17_contig-0000420	53062356	53062438	+	MYSERV6-int	LTR	ERVK	14.8	82	genome	11558	145	1.25454
chr17_contig-0000420	53075374	53075722	-	MTD	LTR	ERVL-MaLR	21.2	348	genome	48848	19	0.0388962
chr17_contig-0000420	53076604	53076893	-	MTE2a	LTR	ERVL-MaLR	27.4	289	genome	14099	NA	NA
chr17_contig-0000420	53076977	53077079	-	MTE2a	LTR	ERVL-MaLR	23.7	102	genome	14099	NA	NA
chr17_contig-0000420	53077137	53077262	+	LTR16C	LTR	ERVL	32.8	125	genome	534	NA	NA
chr17_contig-0000420	53078094	53078318	-	RMER13B	LTR	ERVK	19.8	224	genome	2340	NA	NA
chr17_contig-0000420	53078319	53078626	+	IAPLTR2_Mm	LTR	ERVK	10.4	307	genome	1345	13	0.966543
chr17_contig-0000420	53078666	53078810	+	IAPLTR2_Mm	LTR	ERVK	10.4	144	genome	1345	13	0.966543
chr17_contig-0000420	53078805	53079472	+	IAPEz-int	LTR	ERVK	10	667	genome	6758	41	0.606688
chr17_contig-0000420	53079473	53079838	+	IAPEz-int	LTR	ERVK	6.7	365	genome	6758	41	0.606688
chr17_contig-0000420	53079857	53081658	+	IAPEz-int	LTR	ERVK	4.5	1801	genome	6758	41	0.606688
chr17_contig-0000420	53081659	53081966	+	IAPLTR2_Mm	LTR	ERVK	9.9	307	genome	1345	13	0.966543
chr17_contig-0000420	53082006	53082150	+	IAPLTR2_Mm	LTR	ERVK	9.9	144	genome	1345	13	0.966543
chr17_contig-0000420	53082151	53082612	-	RMER13B	LTR	ERVK	21.5	461	genome	2340	NA	NA
chr17_contig-0000420	53082624	53082665	-	RLTR26_Mus	LTR	ERVK	11.9	41	genome	824	NA	NA
chr17_contig-0000420	53083816	53084159	+	ORR1D1	LTR	ERVL-MaLR	18.7	343	genome	22769	20	0.0878387
chr17_contig-0000420	53087170	53087392	-	MamGypLTR1a	LTR	Gypsy	29.5	222	genome	43	NA	NA
chr17_contig-0000420	53101643	53102045	+	MTD	LTR	ERVL-MaLR	27.9	402	genome	48848	19	0.0388962
chr17_contig-0000420	53103414	53103520	+	MLT2B4	LTR	ERVL	28.9	106	genome	1205	NA	NA
chr17_contig-0000420	53119203	53119261	-	MER34B-int	LTR	ERV1	23.7	58	genome	243	NA	NA
chr17_contig-0000420	53119393	53119762	-	MER34B-int	LTR	ERV1	24.4	369	genome	243	NA	NA
chr17_contig-0000420	53119949	53119993	-	MT2B1	LTR	ERVL	11.1	44	genome	7682	33	0.429576
chr17_contig-0000420	53120325	53120782	-	MT2B1	LTR	ERVL	21.9	457	genome	7682	33	0.429576
chr17_contig-0000420	53130038	53130322	-	MLT2C1	LTR	ERVL	29.6	284	genome	540	NA	NA
chr17_contig-0000420	53132798	53133248	+	RMER10A	LTR	ERVL	26.2	450	genome	4112	39	0.948444
chr17_contig-0000420	53145652	53146057	+	MTD	LTR	ERVL-MaLR	25.6	405	genome	48848	19	0.0388962
chr17_contig-0000420	53147457	53147576	-	MTB_Mm	LTR	ERVL-MaLR	7.5	119	genome	5450	NA	NA
chr17_contig-0000420	53147579	53147959	-	MTA_Mm	LTR	ERVL-MaLR	7.1	380	genome	17761	194	1.09228
chr17_contig-0000420	53150318	53150741	-	MTC	LTR	ERVL-MaLR	21.4	423	genome	25810	12	0.0464936
chr17_contig-0000420	53157616	53157725	-	ORR1E	LTR	ERVL-MaLR	19.2	109	genome	19717	NA	NA
chr17_contig-0000420	53163750	53163888	-	RLTR14_RN	LTR	ERV1	24.6	138	genome	1113	22	1.97664
chr17_contig-0000420	53163911	53164707	-	RLTR13D1	LTR	ERVK	6.5	796	genome	251	NA	NA
chr17_contig-0000420	53165467	53165857	-	MTD	LTR	ERVL-MaLR	24.7	390	genome	48848	19	0.0388962
chr17_contig-0000420	53167306	53167628	+	MTE2a	LTR	ERVL-MaLR	25.2	322	genome	14099	NA	NA
chr17_contig-0000420	53171154	53171231	-	MTC	LTR	ERVL-MaLR	19.2	77	genome	25810	12	0.0464936
chr17_contig-0000420	53171651	53171807	+	MTC	LTR	ERVL-MaLR	21.8	156	genome	25810	12	0.0464936
chr17_contig-0000420	53172267	53172573	-	ORR1B1	LTR	ERVL-MaLR	14.1	306	genome	17653	13	0.0736419
chr17_contig-0000420	53173226	53173597	-	ORR1B1	LTR	ERVL-MaLR	13.3	371	genome	17653	13	0.0736419
chr17_contig-0000420	53178062	53178101	-	MLT1J-int	LTR	ERVL-MaLR	10	39	genome	176	NA	NA
chr17_contig-0000420	53178374	53178544	-	MLT1J-int	LTR	ERVL-MaLR	32.9	170	genome	176	NA	NA
chr17_contig-0000420	53182296	53182442	-	RMER15	LTR	ERVL	29.8	146	genome	13285	29	0.218291
chr17_contig-0000420	53185905	53186227	-	ORR1B1	LTR	ERVL-MaLR	15.9	322	genome	17653	13	0.0736419
chr17_contig-0000420	53187870	53188340	-	RLTR18B	LTR	ERVK	20.6	470	genome	911	NA	NA
chr17_contig-0000420	53191788	53191891	-	MTEa	LTR	ERVL-MaLR	26.4	103	genome	17219	4	0.0232302
chr17_contig-0000420	53200246	53200628	-	MLT1E1A	LTR	ERVL-MaLR	30	382	genome	667	NA	NA
chr17_contig-0000420	53204779	53205347	-	RLTR12H	LTR	ERVK	17.4	568	genome	156	NA	NA
chr17_contig-0000420	53206222	53206582	+	MTD	LTR	ERVL-MaLR	25.6	360	genome	48848	19	0.0388962
chr17_contig-0000420	53206630	53206653	+	MTD	LTR	ERVL-MaLR	25.6	23	genome	48848	19	0.0388962
chr17_contig-0000420	53208176	53208279	-	RMER4B	LTR	ERVK	23.8	103	genome	5087	NA	NA
chr17_contig-0000420	53208307	53208473	-	RMER4B	LTR	ERVK	16.9	166	genome	5087	NA	NA
chr17_contig-0000420	53213876	53214211	+	MTD	LTR	ERVL-MaLR	24.1	335	genome	48848	19	0.0388962
chr17_contig-0000420	53214215	53214650	-	MLTR11B	LTR	ERVK	20.9	435	genome	2864	NA	NA
chr17_contig-0000420	53215360	53215708	-	MTD	LTR	ERVL-MaLR	22	348	genome	48848	19	0.0388962
chr17_contig-0000420	53219010	53219382	+	MTD	LTR	ERVL-MaLR	22.9	372	genome	48848	19	0.0388962
chr17_contig-0000420	53220321	53220657	-	ORR1D2	LTR	ERVL-MaLR	24.4	336	genome	16055	174	1.08377
chr17_contig-0000420	53231363	53231435	-	RLTR20A4	LTR	ERVK	8.9	72	genome	11781	4	0.033953
chr17_contig-0000420	53242718	53243211	+	RMER5	LTR	ERV1	24.3	493	genome	6579	74	1.12479
chr17_contig-0000420	53244987	53245042	+	RLTR17B_Mm	LTR	ERVK	13.6	55	genome	47710	66	0.138336
chr17_contig-0000420	53245092	53245138	+	RLTR17B_Mm	LTR	ERVK	13.6	46	genome	47710	66	0.138336
chr17_contig-0000420	53246110	53246505	-	MTD	LTR	ERVL-MaLR	22	395	genome	48848	19	0.0388962
chr17_contig-0000420	53246795	53247100	+	ORR1E	LTR	ERVL-MaLR	29.1	305	genome	19717	NA	NA
chr17_contig-0000420	53252014	53252331	-	ORR1B1	LTR	ERVL-MaLR	20.4	317	genome	17653	13	0.0736419
chr17_contig-0000420	53253732	53253939	+	LTR37A	LTR	ERV1	33.6	207	genome	368	NA	NA
chr17_contig-0000420	53272807	53273283	-	RLTR12D	LTR	ERVK	19.4	476	genome	732	NA	NA
chr17_contig-0000420	53280702	53280812	-	MLT1C2	LTR	ERVL-MaLR	26.4	110	genome	4526	NA	NA
chr17_contig-0000420	53280845	53281007	-	MLT1C2	LTR	ERVL-MaLR	27	162	genome	4526	NA	NA
chr17_contig-0000420	53281527	53281913	+	MTD	LTR	ERVL-MaLR	25.2	386	genome	48848	19	0.0388962
chr17_contig-0000420	53282558	53282892	+	ORR1B1	LTR	ERVL-MaLR	16.5	334	genome	17653	13	0.0736419
chr17_contig-0000420	53284811	53284982	-	ORR1E	LTR	ERVL-MaLR	28.1	171	genome	19717	NA	NA
chr17_contig-0000420	53285750	53286170	-	ORR1E	LTR	ERVL-MaLR	32.8	420	genome	19717	NA	NA
chr17_contig-0000420	53286374	53286927	-	ORR1E	LTR	ERVL-MaLR	30.7	553	genome	19717	NA	NA
chr17_contig-0000420	53286936	53286998	-	ORR1E	LTR	ERVL-MaLR	18.7	62	genome	19717	NA	NA
chr17_contig-0000420	53294399	53294770	-	MTD	LTR	ERVL-MaLR	29.1	371	genome	48848	19	0.0388962
chr17_contig-0000420	53297634	53297853	+	RLTR26	LTR	ERVK	15.6	219	genome	638	25	3.9185
chr17_contig-0000420	53297974	53298106	+	RLTR17B_Mm	LTR	ERVK	25.4	132	genome	47710	66	0.138336
chr17_contig-0000420	53306849	53306961	-	MTEb	LTR	ERVL-MaLR	29.4	112	genome	10906	50	0.458463
chr17_contig-0000420	53311960	53312191	-	MTEb	LTR	ERVL-MaLR	29	231	genome	10906	50	0.458463
chr17_contig-0000420	53312516	53312601	-	MTEb	LTR	ERVL-MaLR	18.8	85	genome	10906	50	0.458463
chr17_contig-0000420	53316234	53316347	+	MTD	LTR	ERVL-MaLR	27.2	113	genome	48848	19	0.0388962
chr17_contig-0000420	53319957	53320159	+	MLT1B	LTR	ERVL-MaLR	25.1	202	genome	5760	3	0.0520833
chr17_contig-0000420	53322244	53322458	-	MLT1C	LTR	ERVL-MaLR	27.2	214	genome	2940	NA	NA
chr17_contig-0000420	53331346	53331677	-	RLTR51B_Mm	LTR	ERVK	23.4	331	genome	691	2	0.289436
chr17_contig-0000420	53331716	53331763	-	MYSERV-int	LTR	ERVK	14.9	47	genome	2560	16	0.625
chr17_contig-0000420	53331745	53333796	-	RodERV21-int	LTR	ERV1	26.1	2051	genome	1969	NA	NA
chr17_contig-0000420	53334023	53334284	-	ORR1B1	LTR	ERVL-MaLR	15.9	261	genome	17653	13	0.0736419
chr17_contig-0000420	53335384	53335717	+	ORR1E	LTR	ERVL-MaLR	26.2	333	genome	19717	NA	NA
chr17_contig-0000420	53336486	53336879	+	MTA_Mm	LTR	ERVL-MaLR	2.3	393	genome	17761	194	1.09228
chr17_contig-0000420	53337616	53337661	+	RMER15-int	LTR	ERVL	21.7	45	genome	3866	NA	NA
chr17_contig-0000420	53343355	53343417	+	RMER13B	LTR	ERVK	23.8	62	genome	2340	NA	NA
chr17_contig-0000420	53345535	53345688	-	ORR1E	LTR	ERVL-MaLR	30.5	153	genome	19717	NA	NA
chr17_contig-0000420	53345701	53345989	-	ORR1C2	LTR	ERVL-MaLR	23.7	288	genome	12231	NA	NA
chr17_contig-0000420	53351328	53351407	-	RLTR17B_Mm	LTR	ERVK	23.8	79	genome	47710	66	0.138336
chr17_contig-0000420	53351915	53352225	+	ORR1B2	LTR	ERVL-MaLR	13.5	310	genome	9437	NA	NA
chr17_contig-0000420	53354450	53354528	-	RLTR17B_Mm	LTR	ERVK	19	78	genome	47710	66	0.138336
chr17_contig-0000420	53356659	53356765	-	MTD	LTR	ERVL-MaLR	25.4	106	genome	48848	19	0.0388962
chr17_contig-0000420	53358749	53358814	-	MTC	LTR	ERVL-MaLR	9.4	65	genome	25810	12	0.0464936
chr17_contig-0000420	53361317	53361779	+	RMER10B	LTR	ERVL	23.7	462	genome	3057	14	0.457965
chr17_contig-0000420	53362020	53362332	-	MTD	LTR	ERVL-MaLR	28.5	312	genome	48848	19	0.0388962
chr17_contig-0000420	53365715	53365774	+	RLTR17B_Mm	LTR	ERVK	24.9	59	genome	47710	66	0.138336
chr17_contig-0000420	53365829	53365900	+	RLTR17B_Mm	LTR	ERVK	24.9	71	genome	47710	66	0.138336
chr17_contig-0000420	53366035	53366301	+	RLTR17B_Mm	LTR	ERVK	23.7	266	genome	47710	66	0.138336
chr17_contig-0000420	53368570	53369114	+	RMER4B	LTR	ERVK	18.5	544	genome	5087	NA	NA
chr17_contig-0000420	53369392	53369726	-	RMER19C	LTR	ERVK	21.5	334	genome	3162	NA	NA
chr17_contig-0000420	53372359	53372445	-	MLT1A1	LTR	ERVL-MaLR	26.4	86	genome	5860	NA	NA
chr17_contig-0000420	53388089	53388239	-	RMER17B2	LTR	ERVK	17.6	150	genome	1874	48	2.56137
chr17_contig-0000420	53389315	53389809	+	RLTR11A2	LTR	ERVK	18.7	494	genome	2659	NA	NA
chr17_contig-0000420	53392579	53393109	+	RLTR28	LTR	ERVL	16.6	530	genome	1946	NA	NA
chr17_contig-0000420	53400122	53400253	-	MT2B	LTR	ERVL	11.1	131	genome	11616	37	0.318526
chr17_contig-0000420	53401171	53401292	-	MER34A	LTR	ERV1	24.6	121	genome	400	NA	NA
chr17_contig-0000420	53401623	53401975	-	MER34A	LTR	ERV1	34	352	genome	400	NA	NA
chr17_contig-0000420	53403722	53403998	-	RLTR23	LTR	ERV1	13.7	276	genome	1640	NA	NA
chr17_contig-0000420	53407054	53407108	-	ORR1A3	LTR	ERVL-MaLR	10.9	54	genome	5280	21	0.397727
chr17_contig-0000420	53407427	53407720	-	ORR1B2	LTR	ERVL-MaLR	13.5	293	genome	9437	NA	NA
chr17_contig-0000420	53411193	53411604	-	BGLII_B	LTR	ERVK	20.1	411	genome	1085	57	5.25346
chr17_contig-0000420	53411973	53412312	-	MTE2a	LTR	ERVL-MaLR	27	339	genome	14099	NA	NA
chr17_contig-0000420	53413877	53414194	-	ORR1B1	LTR	ERVL-MaLR	17.9	317	genome	17653	13	0.0736419
chr17_contig-0000420	53414167	53414198	-	ORR1B1	LTR	ERVL-MaLR	6.2	31	genome	17653	13	0.0736419
chr17_contig-0000420	53414355	53414385	-	ORR1C1	LTR	ERVL-MaLR	3.2	30	genome	8911	33	0.370329
chr17_contig-0000420	53415822	53416148	-	RMER5	LTR	ERV1	24.3	326	genome	6579	74	1.12479
chr17_contig-0000420	53416150	53416601	-	RLTR16B_MM	LTR	ERVK	17.8	451	genome	1136	6	0.528169
chr17_contig-0000420	53416611	53417077	-	MT2C_Mm	LTR	ERVL	6	466	genome	2332	10	0.428816
chr17_contig-0000420	53417078	53417297	-	RLTR16B_MM	LTR	ERVK	14.4	219	genome	1136	6	0.528169
chr17_contig-0000420	53422991	53423308	+	ORR1D2	LTR	ERVL-MaLR	23.3	317	genome	16055	174	1.08377
chr17_contig-0000420	53423617	53423986	-	ORR1E	LTR	ERVL-MaLR	27.5	369	genome	19717	NA	NA
chr17_contig-0000420	53437506	53437938	-	MTE2a	LTR	ERVL-MaLR	25	432	genome	14099	NA	NA
chr17_contig-0000420	53439632	53439935	+	ORR1D1	LTR	ERVL-MaLR	22.5	303	genome	22769	20	0.0878387
chr17_contig-0000420	53443933	53443979	+	RMER21B	LTR	ERV1	16.6	46	genome	1355	68	5.01845
chr17_contig-0000420	53444028	53444148	+	RMER21B	LTR	ERV1	16.6	120	genome	1355	68	5.01845
chr17_contig-0000420	53448514	53448819	-	ORR1D2	LTR	ERVL-MaLR	24.2	305	genome	16055	174	1.08377
chr17_contig-0000420	53454906	53455014	-	RMER15	LTR	ERVL	28.9	108	genome	13285	29	0.218291
chr17_contig-0000420	53456169	53456275	+	MTE2a	LTR	ERVL-MaLR	19.2	106	genome	14099	NA	NA
chr17_contig-0000420	53456554	53456727	+	MTE2a	LTR	ERVL-MaLR	18.6	173	genome	14099	NA	NA
chr17_contig-0000420	53460267	53460536	-	MTE2b	LTR	ERVL-MaLR	22.4	269	genome	15638	NA	NA
chr17_contig-0000420	53485810	53486203	+	MTE2a	LTR	ERVL-MaLR	26.9	393	genome	14099	NA	NA
chr17_contig-0000420	53504535	53504920	+	MTD	LTR	ERVL-MaLR	26	385	genome	48848	19	0.0388962
chr17_contig-0000420	53506115	53506160	+	RLTR17B_Mm	LTR	ERVK	25.7	45	genome	47710	66	0.138336
chr17_contig-0000420	53506226	53506327	+	RLTR17B_Mm	LTR	ERVK	19.4	101	genome	47710	66	0.138336
chr17_contig-0000420	53508267	53508390	+	RLTR17B_Mm	LTR	ERVK	24.2	123	genome	47710	66	0.138336
chr17_contig-0000420	53510790	53510908	-	ORR1F	LTR	ERVL-MaLR	24.1	118	genome	14760	9	0.0609756
chr17_contig-0000420	53511804	53512118	-	MTEb	LTR	ERVL-MaLR	28.7	314	genome	10906	50	0.458463
chr17_contig-0000420	53525563	53525721	-	MTE2a	LTR	ERVL-MaLR	19.5	158	genome	14099	NA	NA
chr17_contig-0000420	53529456	53530037	-	RLTR12E	LTR	ERVK	16.5	581	genome	582	NA	NA
chr17_contig-0000420	53531923	53532332	-	MTD	LTR	ERVL-MaLR	24.4	409	genome	48848	19	0.0388962
chr17_contig-0000420	53536435	53536955	-	RLTR31_Mm	LTR	ERVK	19.8	520	genome	133	NA	NA
chr17_contig-0000420	53546237	53546357	-	MTE2a	LTR	ERVL-MaLR	19.4	120	genome	14099	NA	NA
chr17_contig-0000420	53546841	53547183	-	ORR1D2	LTR	ERVL-MaLR	21.2	342	genome	16055	174	1.08377
chr17_contig-0000420	53548432	53549225	-	RMER13A2	LTR	ERVK	21.4	793	genome	1602	NA	NA
chr17_contig-0000420	53555730	53555896	-	RLTR42-int	LTR	ERVK	31.9	166	genome	2837	1	0.0352485
chr17_contig-0000420	53559941	53560276	-	MTEb	LTR	ERVL-MaLR	27.8	335	genome	10906	50	0.458463
chr17_contig-0000420	53562642	53562807	-	RMER15	LTR	ERVL	30.6	165	genome	13285	29	0.218291
chr17_contig-0000420	53583827	53584034	-	RLTR34B_MM	LTR	ERVK	19.9	207	genome	566	NA	NA
chr17_contig-0000420	53584073	53584467	-	RLTR34B_MM	LTR	ERVK	19.9	394	genome	566	NA	NA
chr17_contig-0000420	53585640	53585761	+	MTD	LTR	ERVL-MaLR	21.3	121	genome	48848	19	0.0388962
chr17_contig-0000420	53587242	53587317	-	LTR41	LTR	ERVL	24	75	genome	235	NA	NA
chr17_contig-0000420	53588245	53588344	+	MTD	LTR	ERVL-MaLR	21.4	99	genome	48848	19	0.0388962
chr17_contig-0000420	53588549	53588733	+	MTD	LTR	ERVL-MaLR	25.8	184	genome	48848	19	0.0388962
chr17_contig-0000420	53592746	53592921	+	MLT1F2	LTR	ERVL-MaLR	30.7	175	genome	1137	NA	NA
chr17_contig-0000420	53594975	53595326	+	ORR1C2	LTR	ERVL-MaLR	22.6	351	genome	12231	NA	NA
chr17_contig-0000420	53595354	53595600	+	ORR1C2	LTR	ERVL-MaLR	19.8	246	genome	12231	NA	NA
chr17_contig-0000420	53596455	53596582	-	ORR1B1-int	LTR	ERVL-MaLR	12	127	genome	73032	195	0.267006
chr17_contig-0000420	53597452	53597840	+	MTB	LTR	ERVL-MaLR	8.8	388	genome	7877	NA	NA
chr17_contig-0000420	53599887	53600224	+	IAPLTR1a_Mm	LTR	ERVK	3.6	337	genome	2145	28	1.30536
chr17_contig-0000420	53600220	53600780	+	IAPEz-int	LTR	ERVK	7.3	560	genome	6758	41	0.606688
chr17_contig-0000420	53600813	53600865	+	IAPEz-int	LTR	ERVK	5.7	52	genome	6758	41	0.606688
chr17_contig-0000420	53600865	53601126	+	IAPEz-int	LTR	ERVK	5	261	genome	6758	41	0.606688
chr17_contig-0000420	53601113	53601250	+	IAPEY4_I	LTR	ERVK	3.8	137	genome	440	5	1.13636
chr17_contig-0000420	53601229	53604200	+	IAPEz-int	LTR	ERVK	1.1	2971	genome	6758	41	0.606688
chr17_contig-0000420	53604201	53604538	+	IAPLTR1a_Mm	LTR	ERVK	3.9	337	genome	2145	28	1.30536
chr17_contig-0000420	53604709	53605245	+	RMER4B	LTR	ERVK	17	536	genome	5087	NA	NA
chr17_contig-0000420	53606989	53607163	+	RMER15	LTR	ERVL	24.7	174	genome	13285	29	0.218291
chr17_contig-0000420	53610606	53611082	+	RLTR45	LTR	ERVK	9.2	476	genome	1237	27	2.1827
chr17_contig-0000420	53614306	53614388	-	RLTR19	LTR	ERVK	22.9	82	genome	1040	2	0.192308
chr17_contig-0000420	53614384	53614700	-	RLTR19	LTR	ERVK	9.8	316	genome	1040	2	0.192308
chr17_contig-0000420	53614701	53614753	-	RLTR19-int	LTR	ERVK	13.2	52	genome	3073	3	0.0976245
chr17_contig-0000420	53614919	53614976	-	RNERVK23-int	LTR	ERVK	27.6	57	genome	102	9	8.82353
chr17_contig-0000420	53615017	53615149	-	RNERVK23-int	LTR	ERVK	27.6	132	genome	102	9	8.82353
chr17_contig-0000420	53615161	53615619	-	RLTR19-int	LTR	ERVK	11.2	458	genome	3073	3	0.0976245
chr17_contig-0000420	53615986	53616129	-	RLTR19-int	LTR	ERVK	9.7	143	genome	3073	3	0.0976245
chr17_contig-0000420	53616131	53618896	-	RLTR19-int	LTR	ERVK	12.8	2765	genome	3073	3	0.0976245
chr17_contig-0000420	53618989	53619242	-	RLTR19-int	LTR	ERVK	16.4	253	genome	3073	3	0.0976245
chr17_contig-0000420	53619251	53620546	-	RLTR19-int	LTR	ERVK	13.5	1295	genome	3073	3	0.0976245
chr17_contig-0000420	53620785	53620966	-	RLTR19-int	LTR	ERVK	17.1	181	genome	3073	3	0.0976245
chr17_contig-0000420	53620974	53621123	-	RLTR19A	LTR	ERVK	18.1	149	genome	200	NA	NA
chr17_contig-0000420	53621162	53621486	-	RLTR19A	LTR	ERVK	18.1	324	genome	200	NA	NA
chr17_contig-0000420	53622929	53623150	+	MTC-int	LTR	ERVL-MaLR	21.6	221	genome	1670	NA	NA
chr17_contig-0000420	53623218	53623539	+	MTD	LTR	ERVL-MaLR	18.6	321	genome	48848	19	0.0388962
chr17_contig-0000420	53624132	53624437	-	RLTR14-int	LTR	ERV1	28.4	305	genome	2321	NA	NA
chr17_contig-0000420	53624833	53625229	-	RLTR14-int	LTR	ERV1	19.2	396	genome	2321	NA	NA
chr17_contig-0000420	53625230	53625539	-	RLTR14	LTR	ERV1	21.9	309	genome	2296	NA	NA
chr17_contig-0000420	53635616	53636085	-	MERV1_LTR	LTR	ERV1	9.5	469	genome	621	NA	NA
chr17_contig-0000420	53636495	53636970	+	RLTR20B4_MM	LTR	ERVK	15.6	475	genome	425	NA	NA
chr17_contig-0000420	53636975	53637340	-	RLTR12H	LTR	ERVK	16.5	365	genome	156	NA	NA
chr17_contig-0000420	53639962	53640139	+	MTEb	LTR	ERVL-MaLR	29.8	177	genome	10906	50	0.458463
chr17_contig-0000420	53640689	53640860	+	MLT1F2	LTR	ERVL-MaLR	30.8	171	genome	1137	NA	NA
chr17_contig-0000420	53653761	53654127	-	RLTR31D_MM	LTR	ERVK	21.6	366	genome	5679	NA	NA
chr17_contig-0000420	53654694	53655049	+	MTD	LTR	ERVL-MaLR	26.2	355	genome	48848	19	0.0388962
chr17_contig-0000420	53666524	53667370	-	RMER17A2	LTR	ERVK	11.5	846	genome	1625	NA	NA
chr17_contig-0000420	53668937	53669330	+	MTC	LTR	ERVL-MaLR	17.3	393	genome	25810	12	0.0464936
chr17_contig-0000420	53669675	53669751	-	MTEa	LTR	ERVL-MaLR	22.2	76	genome	17219	4	0.0232302
chr17_contig-0000420	53672420	53672831	-	RLTR9E	LTR	ERVK	8.4	411	genome	1215	NA	NA
chr17_contig-0000420	53674124	53674328	-	MTEa	LTR	ERVL-MaLR	28.6	204	genome	17219	4	0.0232302
chr17_contig-0000420	53674590	53674851	-	MLT2F	LTR	ERVL	29.8	261	genome	211	NA	NA
chr17_contig-0000420	53675484	53675794	-	ORR1E	LTR	ERVL-MaLR	27.6	310	genome	19717	NA	NA
chr17_contig-0000420	53676580	53676955	+	MERVL_2A-int	LTR	ERVL	12.1	375	genome	4250	6	0.141176
chr17_contig-0000420	53676955	53677407	+	MT2C_Mm	LTR	ERVL	6.4	452	genome	2332	10	0.428816
chr17_contig-0000420	53677664	53677697	-	MT2A	LTR	ERVL	25.5	33	genome	7581	44	0.580398
chr17_contig-0000420	53677757	53678095	-	MT2A	LTR	ERVL	27.3	338	genome	7581	44	0.580398
chr17_contig-0000420	53678890	53678969	-	MT2A	LTR	ERVL	23.8	79	genome	7581	44	0.580398
chr17_contig-0000420	53679132	53679215	+	ORR1F	LTR	ERVL-MaLR	21.4	83	genome	14760	9	0.0609756
chr17_contig-0000420	53682454	53682856	-	MTC	LTR	ERVL-MaLR	22.6	402	genome	25810	12	0.0464936
chr17_contig-0000420	53686244	53686268	+	ORR1A1-int	LTR	ERVL-MaLR	22.9	24	genome	2651	3	0.113165
chr17_contig-0000420	53687415	53688033	-	MT2B	LTR	ERVL	15.6	618	genome	11616	37	0.318526
chr17_contig-0000420	53688033	53688195	-	MERVL_2A-int	LTR	ERVL	17.2	162	genome	4250	6	0.141176
chr17_contig-0000420	53688194	53688884	-	MERVL_2A-int	LTR	ERVL	13.6	690	genome	4250	6	0.141176
chr17_contig-0000420	53688884	53689013	+	RLTR17	LTR	ERVK	17.9	129	genome	1242	5	0.402576
chr17_contig-0000420	53689014	53689339	+	RMER3D-int	LTR	ERVK	12.5	325	genome	2803	20	0.713521
chr17_contig-0000420	53689332	53689413	-	MERVL_2A-int	LTR	ERVL	12.9	81	genome	4250	6	0.141176
chr17_contig-0000420	53689808	53690438	-	MERVL_2A-int	LTR	ERVL	15.6	630	genome	4250	6	0.141176
chr17_contig-0000420	53690439	53690878	-	MT2C_Mm	LTR	ERVL	6.7	439	genome	2332	10	0.428816
chr17_contig-0000420	53690882	53691636	-	MERVL_2A-int	LTR	ERVL	14.1	754	genome	4250	6	0.141176
chr17_contig-0000420	53691639	53691727	-	MERVL_2A-int	LTR	ERVL	18	88	genome	4250	6	0.141176
chr17_contig-0000420	53695652	53695714	-	MERVL_2A-int	LTR	ERVL	15.2	62	genome	4250	6	0.141176
chr17_contig-0000420	53695715	53696637	+	RMER17A2	LTR	ERVK	11.9	922	genome	1625	NA	NA
chr17_contig-0000420	53696638	53697689	-	MERVL_2A-int	LTR	ERVL	19.6	1051	genome	4250	6	0.141176
chr17_contig-0000420	53697690	53698254	-	MT2B	LTR	ERVL	16	564	genome	11616	37	0.318526
chr17_contig-0000420	53698551	53698753	-	ORR1E	LTR	ERVL-MaLR	27.5	202	genome	19717	NA	NA
chr17_contig-0000420	53723384	53723505	-	RMER15	LTR	ERVL	27.7	121	genome	13285	29	0.218291
chr17_contig-0000420	53725456	53726008	-	MURVY-LTR	LTR	ERV1	10.1	552	genome	754	NA	NA
chr17_contig-0000420	53741097	53741322	-	RMER12C	LTR	ERVK	11.3	225	genome	7376	12	0.16269
chr17_contig-0000420	53741530	53741906	-	RLTR22_Mur	LTR	ERVK	10.7	376	genome	2495	10	0.400802
chr17_contig-0000420	53753013	53753502	-	RLTR22_Mur	LTR	ERVK	10.7	489	genome	2495	10	0.400802
chr17_contig-0000420	53756510	53757406	-	RMER19B	LTR	ERVK	18.1	896	genome	5697	NA	NA
chr17_contig-0000420	53757512	53758035	+	RLTR20B5_MM	LTR	ERVK	19.9	523	genome	785	1	0.127389
chr17_contig-0000420	53758170	53758756	-	RMER4B	LTR	ERVK	15.9	586	genome	5087	NA	NA
chr17_contig-0000420	53760525	53760990	-	MERV1_LTR	LTR	ERV1	11.2	465	genome	621	NA	NA
chr17_contig-0000420	53760991	53761220	-	MERV1_I	LTR	ERV1	12.4	229	genome	1288	NA	NA
chr17_contig-0000420	53761250	53762786	-	MERV1_I	LTR	ERV1	14.7	1536	genome	1288	NA	NA
chr17_contig-0000420	53762974	53763302	-	MERV1_I	LTR	ERV1	31.2	328	genome	1288	NA	NA
chr17_contig-0000420	53763353	53765054	-	MERV1_I	LTR	ERV1	15.8	1701	genome	1288	NA	NA
chr17_contig-0000420	53765081	53765436	-	MERV1_I	LTR	ERV1	15.3	355	genome	1288	NA	NA
chr17_contig-0000420	53769362	53769729	-	MERV1_I	LTR	ERV1	18.8	367	genome	1288	NA	NA
chr17_contig-0000420	53769730	53770069	-	MERV1_LTR	LTR	ERV1	11.2	339	genome	621	NA	NA
chr17_contig-0000420	53770194	53770317	-	MERV1_LTR	LTR	ERV1	10	123	genome	621	NA	NA
chr17_contig-0000420	53773454	53773571	+	RLTR17B_Mm	LTR	ERVK	20.5	117	genome	47710	66	0.138336
chr17_contig-0000420	53773525	53773837	-	RLTR17B_Mm	LTR	ERVK	15.9	312	genome	47710	66	0.138336
chr17_contig-0000420	53777970	53778335	+	RLTR16C_MM	LTR	ERVK	18.8	365	genome	431	NA	NA
chr17_contig-0000420	53778438	53778614	+	RLTR16C_MM	LTR	ERVK	20.1	176	genome	431	NA	NA
chr17_contig-0000420	53787295	53787523	-	MTE-int	LTR	ERVL-MaLR	26.1	228	genome	5213	NA	NA
chr17_contig-0000420	53787560	53787882	+	ORR1A2	LTR	ERVL-MaLR	12.1	322	genome	16986	2	0.0117744
chr17_contig-0000420	53787883	53788175	-	ORR1E	LTR	ERVL-MaLR	31.7	292	genome	19717	NA	NA
chr17_contig-0000420	53791173	53791401	+	MTE2a	LTR	ERVL-MaLR	20.6	228	genome	14099	NA	NA
chr17_contig-0000420	53800953	53801555	+	MT2B	LTR	ERVL	11.3	602	genome	11616	37	0.318526
chr17_contig-0000420	53803750	53804402	+	RMER6A	LTR	ERVK	15.8	652	genome	4957	302	6.09239
chr17_contig-0000420	53805196	53805283	-	MTEb	LTR	ERVL-MaLR	23.9	87	genome	10906	50	0.458463
chr17_contig-0000420	53815439	53815786	+	RLTR15	LTR	ERVK	14.7	347	genome	2345	NA	NA
chr17_contig-0000420	53818474	53818837	-	MTD	LTR	ERVL-MaLR	24.6	363	genome	48848	19	0.0388962
chr17_contig-0000420	53831787	53831829	-	RMER19C	LTR	ERVK	11.6	42	genome	3162	NA	NA
chr17_contig-0000420	53832178	53832761	-	RMER19C	LTR	ERVK	19.1	583	genome	3162	NA	NA
chr17_contig-0000420	53837296	53837376	-	MTEb	LTR	ERVL-MaLR	19.8	80	genome	10906	50	0.458463
chr17_contig-0000420	53837686	53838115	+	MYSERV16_I	LTR	ERVK	25.9	429	genome	2155	32	1.48492
chr17_contig-0000420	53840867	53841177	+	ORR1A4	LTR	ERVL-MaLR	11.1	310	genome	9149	12	0.131162
chr17_contig-0000420	53846461	53846818	-	MTD	LTR	ERVL-MaLR	23.1	357	genome	48848	19	0.0388962
chr17_contig-0000420	53848248	53848563	+	RMER12	LTR	ERVK	18.6	315	genome	3793	10	0.263644
chr17_contig-0000420	53850053	53850275	-	MTD	LTR	ERVL-MaLR	18.8	222	genome	48848	19	0.0388962
chr17_contig-0000420	53850531	53850643	-	MTD	LTR	ERVL-MaLR	23.9	112	genome	48848	19	0.0388962
chr17_contig-0000420	53851905	53852179	-	MT2A	LTR	ERVL	19.7	274	genome	7581	44	0.580398
chr17_contig-0000420	53852179	53852501	-	MTE2b	LTR	ERVL-MaLR	21.3	322	genome	15638	NA	NA
chr17_contig-0000420	53857936	53858463	+	RMER13A2	LTR	ERVK	19.8	527	genome	1602	NA	NA
chr17_contig-0000420	53864444	53864530	+	RLTR17B_Mm	LTR	ERVK	23	86	genome	47710	66	0.138336
chr17_contig-0000420	53878207	53879071	+	RMER13B	LTR	ERVK	19.2	864	genome	2340	NA	NA
chr17_contig-0000420	53890855	53891225	-	RMER17C	LTR	ERVK	16.2	370	genome	6616	31	0.468561
chr17_contig-0000420	53892671	53892868	+	RMER5	LTR	ERV1	19.6	197	genome	6579	74	1.12479
chr17_contig-0000420	53894977	53895226	-	RMER21B	LTR	ERV1	19.9	249	genome	1355	68	5.01845
chr17_contig-0000420	53895258	53895352	-	RMER21B	LTR	ERV1	30.9	94	genome	1355	68	5.01845
chr17_contig-0000420	53895883	53896097	+	MLTR31FA_MM	LTR	ERVK	6.5	214	genome	589	NA	NA
chr17_contig-0000420	53896098	53896411	-	RLTR10F	LTR	ERVK	11.9	313	genome	525	12	2.28571
chr17_contig-0000420	53896414	53896442	-	RLTR10F	LTR	ERVK	0	28	genome	525	12	2.28571
chr17_contig-0000420	53896443	53896754	+	MLTR31FA_MM	LTR	ERVK	12.2	311	genome	589	NA	NA
chr17_contig-0000420	53900660	53900869	-	RLTR14	LTR	ERV1	24.6	209	genome	2296	NA	NA
chr17_contig-0000420	53900870	53901315	-	RLTR14-int	LTR	ERV1	31.9	445	genome	2321	NA	NA
chr17_contig-0000420	53901888	53902565	-	RLTR14-int	LTR	ERV1	32.2	677	genome	2321	NA	NA
chr17_contig-0000420	53902383	53902597	-	RLTR4_MM-int	LTR		25.5	214	genome	364	1	0.274725
chr17_contig-0000420	53903026	53903216	-	MURVY-int	LTR	ERV1	29.8	190	genome	118	NA	NA
chr17_contig-0000420	53904081	53904254	+	ORR1C2	LTR	ERVL-MaLR	19.1	173	genome	12231	NA	NA
chr17_contig-0000420	53904295	53904670	-	ORR1B1	LTR	ERVL-MaLR	14.6	375	genome	17653	13	0.0736419
chr17_contig-0000420	53904750	53905093	-	RLTR14-int	LTR	ERV1	30.2	343	genome	2321	NA	NA
chr17_contig-0000420	53905139	53905450	-	RLTR14	LTR	ERV1	27.3	311	genome	2296	NA	NA
chr17_contig-0000420	53921201	53921773	-	RLTR12G	LTR	ERVK	22.8	572	genome	243	NA	NA
chr17_contig-0000420	53924596	53924758	-	RMER10B	LTR	ERVL	23.1	162	genome	3057	14	0.457965
chr17_contig-0000420	53924978	53925053	+	MTD	LTR	ERVL-MaLR	19.2	75	genome	48848	19	0.0388962
chr17_contig-0000420	53925045	53925500	+	RMER17B2	LTR	ERVK	18.8	455	genome	1874	48	2.56137
chr17_contig-0000420	53925523	53926130	+	RMER13B	LTR	ERVK	19.7	607	genome	2340	NA	NA
chr17_contig-0000420	53926145	53926231	+	MTD	LTR	ERVL-MaLR	17.4	86	genome	48848	19	0.0388962
chr17_contig-0000420	53926429	53926495	+	RLTR49	LTR	ERVK	21.2	66	genome	926	1	0.107991
chr17_contig-0000420	53926498	53926893	+	RLTR49	LTR	ERVK	19.1	395	genome	926	1	0.107991
chr17_contig-0000420	53926925	53927094	+	RLTR49	LTR	ERVK	20	169	genome	926	1	0.107991
chr17_contig-0000420	53929694	53930106	-	MLTR11B	LTR	ERVK	24.4	412	genome	2864	NA	NA
chr17_contig-0000420	53930188	53930337	+	MLT1A	LTR	ERVL-MaLR	25	149	genome	4121	NA	NA
chr17_contig-0000420	53930399	53930553	+	ORR1C1	LTR	ERVL-MaLR	17.9	154	genome	8911	33	0.370329
chr17_contig-0000420	53930653	53930671	+	ORR1C1	LTR	ERVL-MaLR	17.9	18	genome	8911	33	0.370329
chr17_contig-0000420	53930736	53931220	-	MLTR31FA_MM	LTR	ERVK	14	484	genome	589	NA	NA
chr17_contig-0000420	53931221	53931392	+	ORR1C1	LTR	ERVL-MaLR	17.8	171	genome	8911	33	0.370329
chr17_contig-0000420	53931732	53932013	+	MLTR14	LTR	ERV1	26.3	281	genome	5653	72	1.27366
chr17_contig-0000420	53932605	53932944	-	RLTR15	LTR	ERVK	16.8	339	genome	2345	NA	NA
chr17_contig-0000420	53933358	53933472	+	ORR1A2	LTR	ERVL-MaLR	13.9	114	genome	16986	2	0.0117744
chr17_contig-0000420	53944157	53944360	+	MTD	LTR	ERVL-MaLR	28.8	203	genome	48848	19	0.0388962
chr17_contig-0000420	53944373	53944644	-	ORR1A2	LTR	ERVL-MaLR	10.7	271	genome	16986	2	0.0117744
chr17_contig-0000420	53944671	53944854	+	MTD	LTR	ERVL-MaLR	21	183	genome	48848	19	0.0388962
chr17_contig-0000420	53946186	53946562	+	RLTR14	LTR	ERV1	18.2	376	genome	2296	NA	NA
chr17_contig-0000420	53947922	53948289	+	MTE2a	LTR	ERVL-MaLR	27.4	367	genome	14099	NA	NA
chr17_contig-0000420	53948290	53948343	-	MT2B1	LTR	ERVL	8.1	53	genome	7682	33	0.429576
chr17_contig-0000420	53952704	53952840	+	RLTR17B_Mm	LTR	ERVK	22.4	136	genome	47710	66	0.138336
chr17_contig-0000420	53952817	53953008	-	MT2B1	LTR	ERVL	22.2	191	genome	7682	33	0.429576
chr17_contig-0000420	53953226	53953384	-	MT2B1	LTR	ERVL	16	158	genome	7682	33	0.429576
chr17_contig-0000420	53959939	53960548	-	RLTR34D_MM	LTR	ERVK	13.4	609	genome	482	1	0.207469
chr17_contig-0000420	53960733	53961222	-	MT2_Mm	LTR	ERVL	1.6	489	genome	2504	12	0.479233
chr17_contig-0000420	53961223	53962340	-	MERVL-int	LTR	ERVL	1.8	1117	genome	1327	1	0.075358
chr17_contig-0000420	53962341	53963906	-	MERVL-int	LTR	ERVL	1	1565	genome	1327	1	0.075358
chr17_contig-0000420	53963907	53964181	+	IAPLTR2_Mm	LTR	ERVK	7.2	274	genome	1345	13	0.966543
chr17_contig-0000420	53964227	53964353	+	IAPLTR2_Mm	LTR	ERVK	7.2	126	genome	1345	13	0.966543
chr17_contig-0000420	53964349	53965188	+	IAPEz-int	LTR	ERVK	7.2	839	genome	6758	41	0.606688
chr17_contig-0000420	53965189	53965553	+	IAPEz-int	LTR	ERVK	5.8	364	genome	6758	41	0.606688
chr17_contig-0000420	53965581	53967344	+	IAPEz-int	LTR	ERVK	5.8	1763	genome	6758	41	0.606688
chr17_contig-0000420	53967347	53967621	+	IAPLTR2_Mm	LTR	ERVK	6.7	274	genome	1345	13	0.966543
chr17_contig-0000420	53967668	53967792	+	IAPLTR2_Mm	LTR	ERVK	6.7	124	genome	1345	13	0.966543
chr17_contig-0000420	53967793	53969929	-	MERVL_2A-int	LTR	ERVL	0.8	2136	genome	4250	6	0.141176
chr17_contig-0000420	53969928	53970158	-	MERVL_2A-int	LTR	ERVL	0.9	230	genome	4250	6	0.141176
chr17_contig-0000420	53970159	53970654	-	MT2_Mm	LTR	ERVL	1.4	495	genome	2504	12	0.479233
chr17_contig-0000420	53981131	53981931	-	RLTR13C2	LTR	ERVK	6.4	800	genome	841	NA	NA
chr17_contig-0000420	53986576	53986591	+	ORR1B1-int	LTR	ERVL-MaLR	14.3	15	genome	73032	195	0.267006
chr17_contig-0000420	53993147	53993594	+	MT2B1	LTR	ERVL	19.1	447	genome	7682	33	0.429576
chr17_contig-0000420	53994134	53994181	-	MTEa	LTR	ERVL-MaLR	16.8	47	genome	17219	4	0.0232302
chr17_contig-0000420	53999172	53999204	+	ORR1A3-int	LTR	ERVL-MaLR	12.1	32	genome	10070	57	0.566038
chr17_contig-0000420	54000625	54001002	+	MTA_Mm	LTR	ERVL-MaLR	4.2	377	genome	17761	194	1.09228
chr17_contig-0000420	54008493	54008659	-	MTD	LTR	ERVL-MaLR	26.5	166	genome	48848	19	0.0388962
chr17_contig-0000420	54008896	54009076	-	MTD	LTR	ERVL-MaLR	23.4	180	genome	48848	19	0.0388962
chr17_contig-0000420	54010025	54010110	+	HERVL40-int	LTR	ERVL	29.4	85	genome	294	NA	NA
chr17_contig-0000420	54010317	54010436	+	HERVL40-int	LTR	ERVL	25.3	119	genome	294	NA	NA
chr17_contig-0000420	54010698	54011090	+	HERVL40-int	LTR	ERVL	29.1	392	genome	294	NA	NA
chr17_contig-0000420	54012304	54012518	-	MTC	LTR	ERVL-MaLR	14.6	214	genome	25810	12	0.0464936
chr17_contig-0000420	54013424	54013614	-	MTC	LTR	ERVL-MaLR	12	190	genome	25810	12	0.0464936
chr17_contig-0000420	54013864	54014047	+	MTB	LTR	ERVL-MaLR	6.5	183	genome	7877	NA	NA
chr17_contig-0000420	54018034	54018497	+	RLTR20B5_MM	LTR	ERVK	15.4	463	genome	785	1	0.127389
chr17_contig-0000420	54018537	54018610	+	RLTR20B5_MM	LTR	ERVK	15.4	73	genome	785	1	0.127389
chr17_contig-0000420	54019370	54019751	+	MTD	LTR	ERVL-MaLR	19.6	381	genome	48848	19	0.0388962
chr17_contig-0000420	54022918	54023316	-	RMER10A	LTR	ERVL	25.8	398	genome	4112	39	0.948444
chr17_contig-0000420	54025124	54025801	+	RMER13A2	LTR	ERVK	17.9	677	genome	1602	NA	NA
chr17_contig-0000420	54026021	54026113	+	RMER13A2	LTR	ERVK	18.5	92	genome	1602	NA	NA
chr17_contig-0000420	54026511	54026836	+	BGLII_B	LTR	ERVK	16.4	325	genome	1085	57	5.25346
chr17_contig-0000420	54027764	54027912	+	RLTR31M	LTR	ERVK	25.4	148	genome	299	NA	NA
chr17_contig-0000420	54027957	54027972	+	RLTR31M	LTR	ERVK	25.5	15	genome	299	NA	NA
chr17_contig-0000420	54028238	54028512	+	MT2A	LTR	ERVL	21.4	274	genome	7581	44	0.580398
chr17_contig-0000420	54028497	54028512	+	ORR1B1-int	LTR	ERVL-MaLR	13.6	15	genome	73032	195	0.267006
chr17_contig-0000420	54028735	54028878	+	MT2A	LTR	ERVL	24.3	143	genome	7581	44	0.580398
chr17_contig-0000420	54028913	54029310	+	MTC	LTR	ERVL-MaLR	20.2	397	genome	25810	12	0.0464936
chr17_contig-0000420	54029311	54029843	+	MTC	LTR	ERVL-MaLR	17.7	532	genome	25810	12	0.0464936
chr17_contig-0000420	54029848	54030149	-	MT2A	LTR	ERVL	20.3	301	genome	7581	44	0.580398
chr17_contig-0000420	54030154	54030765	+	MTC	LTR	ERVL-MaLR	17	611	genome	25810	12	0.0464936
chr17_contig-0000420	54031328	54031431	+	MTC	LTR	ERVL-MaLR	15.4	103	genome	25810	12	0.0464936
chr17_contig-0000420	54032060	54032075	+	ORR1B1-int	LTR	ERVL-MaLR	29	15	genome	73032	195	0.267006
chr17_contig-0000420	54033398	54033561	-	MLTR18A_MM	LTR	ERVK	22.6	163	genome	499	144	28.8577
chr17_contig-0000420	54038164	54038179	-	ORR1A3-int	LTR	ERVL-MaLR	29.5	15	genome	10070	57	0.566038
chr17_contig-0000420	54040972	54041006	-	ORR1A3-int	LTR	ERVL-MaLR	26.5	34	genome	10070	57	0.566038
chr17_contig-0000420	54042396	54042451	+	MER4B-int	LTR	ERV1	23.2	55	genome	473	2	0.422833
chr17_contig-0000420	54042714	54042788	+	MTEb	LTR	ERVL-MaLR	20.2	74	genome	10906	50	0.458463
chr17_contig-0000420	54043623	54044017	+	MTA_Mm	LTR	ERVL-MaLR	5.9	394	genome	17761	194	1.09228
chr17_contig-0000420	54046002	54046133	+	ORR1B1-int	LTR	ERVL-MaLR	17.7	131	genome	73032	195	0.267006
chr17_contig-0000420	54048736	54048955	-	BGLII	LTR	ERVK	5.5	219	genome	2271	20	0.880669
chr17_contig-0000420	54048954	54048999	-	BGLII	LTR	ERVK	8.7	45	genome	2271	20	0.880669
chr17_contig-0000420	54049001	54049933	-	RMER3D-int	LTR	ERVK	10.8	932	genome	2803	20	0.713521
chr17_contig-0000420	54050040	54050536	-	RMER3D-int	LTR	ERVK	5.9	496	genome	2803	20	0.713521
chr17_contig-0000420	54050683	54051132	-	RMER3D-int	LTR	ERVK	11.1	449	genome	2803	20	0.713521
chr17_contig-0000420	54051124	54051304	-	RMER3D-int	LTR	ERVK	9.9	180	genome	2803	20	0.713521
chr17_contig-0000420	54051683	54052087	-	BGLII	LTR	ERVK	6.5	404	genome	2271	20	0.880669
chr17_contig-0000420	54052739	54052750	+	ORR1B1-int	LTR	ERVL-MaLR	22.8	11	genome	73032	195	0.267006
chr17_contig-0000420	54053548	54053954	-	MTD	LTR	ERVL-MaLR	22.4	406	genome	48848	19	0.0388962
chr17_contig-0000420	54054480	54054611	+	MER34A	LTR	ERV1	26.5	131	genome	400	NA	NA
chr17_contig-0000420	54055001	54055208	+	MTB	LTR	ERVL-MaLR	6.7	207	genome	7877	NA	NA
chr17_contig-0000420	54055467	54055717	-	MTC	LTR	ERVL-MaLR	11.6	250	genome	25810	12	0.0464936
chr17_contig-0000420	54055970	54056052	-	MTC	LTR	ERVL-MaLR	17.3	82	genome	25810	12	0.0464936
chr17_contig-0000420	54056076	54056222	+	RLTR19	LTR	ERVK	11.6	146	genome	1040	2	0.192308
chr17_contig-0000420	54056381	54056666	+	ORR1A3	LTR	ERVL-MaLR	11.4	285	genome	5280	21	0.397727
chr17_contig-0000420	54057584	54057990	+	MTC	LTR	ERVL-MaLR	14.3	406	genome	25810	12	0.0464936
chr17_contig-0000420	54060320	54060716	-	MTA_Mm	LTR	ERVL-MaLR	5.3	396	genome	17761	194	1.09228
chr17_contig-0000420	54062456	54062491	+	ORR1B1-int	LTR	ERVL-MaLR	11	35	genome	73032	195	0.267006
chr17_contig-0000420	54064341	54064438	-	MTE2b	LTR	ERVL-MaLR	19.2	97	genome	15638	NA	NA
chr17_contig-0000420	54066115	54066647	-	MT2B	LTR	ERVL	9.6	532	genome	11616	37	0.318526
chr17_contig-0000420	54068132	54068302	-	RMER10A	LTR	ERVL	17.5	170	genome	4112	39	0.948444
chr17_contig-0000420	54068306	54068620	-	RMER17C2	LTR	ERVK	26.3	314	genome	2802	8	0.28551
chr17_contig-0000420	54068669	54068694	+	MYSERV6-int	LTR	ERVK	12.8	25	genome	11558	145	1.25454
chr17_contig-0000420	54069115	54069227	-	RLTR19-int	LTR	ERVK	24.2	112	genome	3073	3	0.0976245
chr17_contig-0000420	54069414	54069551	-	RMER17C-int	LTR	ERVK	21.7	137	genome	2146	35	1.63094
chr17_contig-0000420	54069568	54069828	+	RMER10A	LTR	ERVL	23.4	260	genome	4112	39	0.948444
chr17_contig-0000420	54069871	54070077	+	RMER10B	LTR	ERVL	13.4	206	genome	3057	14	0.457965
chr17_contig-0000420	54070149	54070185	+	RMER10B	LTR	ERVL	13.4	36	genome	3057	14	0.457965
chr17_contig-0000420	54070349	54070385	-	ORR1B1-int	LTR	ERVL-MaLR	16	36	genome	73032	195	0.267006
chr17_contig-0000420	54072164	54072175	-	RMER10A	LTR	ERVL	27	11	genome	4112	39	0.948444
chr17_contig-0000420	54072205	54072417	-	RMER10A	LTR	ERVL	27	212	genome	4112	39	0.948444
chr17_contig-0000420	54072464	54073131	+	RMER6A	LTR	ERVK	13	667	genome	4957	302	6.09239
chr17_contig-0000420	54073585	54073677	+	RLTR31D_MM	LTR	ERVK	7.5	92	genome	5679	NA	NA
chr17_contig-0000420	54073678	54073830	-	RMER10B	LTR	ERVL	30.1	152	genome	3057	14	0.457965
chr17_contig-0000420	54081439	54081898	-	MLTR11A	LTR	ERVK	20.9	459	genome	2088	NA	NA
chr17_contig-0000420	54091657	54091797	-	ORR1B1-int	LTR	ERVL-MaLR	15.6	140	genome	73032	195	0.267006
chr17_contig-0000420	54092473	54092578	-	RMER4B	LTR	ERVK	30.1	105	genome	5087	NA	NA
chr17_contig-0000420	54092756	54092777	-	ORR1B1-int	LTR	ERVL-MaLR	31.4	21	genome	73032	195	0.267006
chr17_contig-0000420	54094542	54094560	+	ORR1B1-int	LTR	ERVL-MaLR	11.8	18	genome	73032	195	0.267006
chr17_contig-0000420	54094819	54094901	-	RLTR17B_Mm	LTR	ERVK	17.3	82	genome	47710	66	0.138336
chr17_contig-0000420	54097269	54097963	-	ORR1A2	LTR	ERVL-MaLR	8.8	694	genome	16986	2	0.0117744
chr17_contig-0000420	54098780	54098806	+	ORR1B1-int	LTR	ERVL-MaLR	23.4	26	genome	73032	195	0.267006
chr17_contig-0000420	54099176	54100055	-	RMER13B	LTR	ERVK	20.4	879	genome	2340	NA	NA
chr17_contig-0000420	54108339	54108644	+	MTB_Mm	LTR	ERVL-MaLR	18.2	305	genome	5450	NA	NA
chr17_contig-0000420	54109640	54110015	+	RMER15	LTR	ERVL	16.9	375	genome	13285	29	0.218291
chr17_contig-0000420	54112650	54113376	+	RMER12	LTR	ERVK	12.9	726	genome	3793	10	0.263644
chr17_contig-0000420	54113411	54113508	+	RMER12	LTR	ERVK	12.9	97	genome	3793	10	0.263644
chr17_contig-0000420	54113535	54113819	+	RMER12	LTR	ERVK	19.7	284	genome	3793	10	0.263644
chr17_contig-0000420	54116806	54117047	+	ORR1A3	LTR	ERVL-MaLR	14.8	241	genome	5280	21	0.397727
chr17_contig-0000420	54118699	54119072	-	RMER6C	LTR	ERVK	16.2	373	genome	5457	6	0.109951
chr17_contig-0000420	54119330	54119595	-	RMER6C	LTR	ERVK	11.7	265	genome	5457	6	0.109951
chr17_contig-0000420	54120070	54120251	+	RMER6-int	LTR	ERVK	13.8	181	genome	609	NA	NA
chr17_contig-0000420	54120268	54120444	+	RMER6-int	LTR	ERVK	12.2	176	genome	609	NA	NA
chr17_contig-0000420	54120599	54120793	+	RMER6-int	LTR	ERVK	12.9	194	genome	609	NA	NA
chr17_contig-0000420	54120794	54120827	+	RLTR19	LTR	ERVK	11.8	33	genome	1040	2	0.192308
chr17_contig-0000420	54120859	54121158	+	RLTR19	LTR	ERVK	25.3	299	genome	1040	2	0.192308
chr17_contig-0000420	54121159	54121231	+	RMER6-int	LTR	ERVK	9.8	72	genome	609	NA	NA
chr17_contig-0000420	54122942	54123895	+	RMER6-int	LTR	ERVK	13.2	953	genome	609	NA	NA
chr17_contig-0000420	54123896	54124365	-	RLTR30E_MM	LTR	ERV1	12.6	469	genome	286	NA	NA
chr17_contig-0000420	54124486	54124892	-	RLTR19-int	LTR	ERVK	12.6	406	genome	3073	3	0.0976245
chr17_contig-0000420	54125556	54125783	-	RLTR19-int	LTR	ERVK	17.1	227	genome	3073	3	0.0976245
chr17_contig-0000420	54125926	54126280	-	RLTR19-int	LTR	ERVK	16.2	354	genome	3073	3	0.0976245
chr17_contig-0000420	54126725	54127315	-	RLTR19-int	LTR	ERVK	20.9	590	genome	3073	3	0.0976245
chr17_contig-0000420	54127439	54127462	-	RLTR19-int	LTR	ERVK	20.9	23	genome	3073	3	0.0976245
chr17_contig-0000420	54127499	54127663	-	RLTR19-int	LTR	ERVK	12.7	164	genome	3073	3	0.0976245
chr17_contig-0000420	54127647	54127946	-	RLTR19-int	LTR	ERVK	18.5	299	genome	3073	3	0.0976245
chr17_contig-0000420	54131126	54131254	+	RLTR17B_Mm	LTR	ERVK	17.2	128	genome	47710	66	0.138336
chr17_contig-0000420	54131515	54131985	+	RLTR20A2B_MM	LTR	ERVK	15	470	genome	288	NA	NA
chr17_contig-0000420	54135029	54135087	+	RLTR51A_Mm	LTR	ERVK	19.8	58	genome	2924	NA	NA
chr17_contig-0000420	54135148	54135205	+	RLTR51A_Mm	LTR	ERVK	19.8	57	genome	2924	NA	NA
chr17_contig-0000420	54135690	54135831	-	MTE2a	LTR	ERVL-MaLR	25.8	141	genome	14099	NA	NA
chr17_contig-0000420	54135910	54135935	-	MTE2a	LTR	ERVL-MaLR	25.8	25	genome	14099	NA	NA
chr17_contig-0000420	54139803	54139836	+	ORR1B1-int	LTR	ERVL-MaLR	14.7	33	genome	73032	195	0.267006
chr17_contig-0000420	54141612	54141685	+	RMER10B	LTR	ERVL	9.6	73	genome	3057	14	0.457965
chr17_contig-0000420	54141686	54142247	+	RLTR34C_MM	LTR	ERVK	13.2	561	genome	394	NA	NA
chr17_contig-0000420	54142248	54142415	+	RMER10B	LTR	ERVL	16.4	167	genome	3057	14	0.457965
chr17_contig-0000420	54142463	54142644	+	RMER10B	LTR	ERVL	16.4	181	genome	3057	14	0.457965
chr17_contig-0000420	54144080	54144261	+	ORR1C1	LTR	ERVL-MaLR	14.5	181	genome	8911	33	0.370329
chr17_contig-0000420	54144989	54145305	+	ORR1C1	LTR	ERVL-MaLR	16.2	316	genome	8911	33	0.370329
chr17_contig-0000420	54145306	54145623	+	LTRIS6	LTR	ERV1	6.9	317	genome	175	28	16
chr17_contig-0000420	54148926	54149093	+	ORR1B1-int	LTR	ERVL-MaLR	12	167	genome	73032	195	0.267006
chr17_contig-0000420	54153819	54153859	+	ORR1B1-int	LTR	ERVL-MaLR	17.9	40	genome	73032	195	0.267006
chr17_contig-0000420	54155142	54155208	+	MYSERV6-int	LTR	ERVK	18.2	66	genome	11558	145	1.25454
chr17_contig-0000420	54155150	54155163	+	ORR1B1-int	LTR	ERVL-MaLR	19.5	13	genome	73032	195	0.267006
chr17_contig-0000420	54155892	54156014	-	ORR1A3-int	LTR	ERVL-MaLR	18.7	122	genome	10070	57	0.566038
chr17_contig-0000420	54156451	54156535	-	ORR1A3-int	LTR	ERVL-MaLR	19	84	genome	10070	57	0.566038
chr17_contig-0000420	54156647	54157101	-	RLTR11B	LTR	ERVK	12.8	454	genome	1058	16	1.51229
chr17_contig-0000420	54158709	54159277	+	RMER2	LTR	ERV1	13.3	568	genome	2127	NA	NA
chr17_contig-0000420	54159556	54159589	+	ORR1B1-int	LTR	ERVL-MaLR	14.5	33	genome	73032	195	0.267006
chr17_contig-0000420	54168359	54168991	-	RLTR19-int	LTR	ERVK	18.5	632	genome	3073	3	0.0976245
chr17_contig-0000420	54169004	54169180	-	RLTR19-int	LTR	ERVK	15.9	176	genome	3073	3	0.0976245
chr17_contig-0000420	54169369	54169954	-	RLTR19-int	LTR	ERVK	19.9	585	genome	3073	3	0.0976245
chr17_contig-0000420	54169988	54170074	-	RLTR19-int	LTR	ERVK	14.6	86	genome	3073	3	0.0976245
chr17_contig-0000420	54170073	54170387	-	RLTR19-int	LTR	ERVK	22.6	314	genome	3073	3	0.0976245
chr17_contig-0000420	54170563	54170625	-	RLTR19-int	LTR	ERVK	13.1	62	genome	3073	3	0.0976245
chr17_contig-0000420	54170858	54171145	-	MTC-int	LTR	ERVL-MaLR	27	287	genome	1670	NA	NA
chr17_contig-0000420	54171119	54171254	-	MTC-int	LTR	ERVL-MaLR	18.2	135	genome	1670	NA	NA
chr17_contig-0000420	54171161	54171399	-	RLTR19-int	LTR	ERVK	19.9	238	genome	3073	3	0.0976245
chr17_contig-0000420	54171385	54171431	-	RLTR42-int	LTR	ERVK	13.1	46	genome	2837	1	0.0352485
chr17_contig-0000420	54171566	54171637	-	RLTR42-int	LTR	ERVK	12.7	71	genome	2837	1	0.0352485
chr17_contig-0000420	54171721	54171936	-	RLTR42-int	LTR	ERVK	20.2	215	genome	2837	1	0.0352485
chr17_contig-0000420	54174835	54174953	-	ORR1B1-int	LTR	ERVL-MaLR	20.2	118	genome	73032	195	0.267006
chr17_contig-0000420	54177443	54177779	-	IAPLTR1_Mm	LTR	ERVK	0.9	336	genome	1311	8	0.610221
chr17_contig-0000420	54184622	54184651	-	ORR1B1-int	LTR	ERVL-MaLR	14.8	29	genome	73032	195	0.267006
chr17_contig-0000420	54187462	54187480	+	ORR1B1-int	LTR	ERVL-MaLR	18.2	18	genome	73032	195	0.267006
chr17_contig-0000420	54187928	54188259	-	MTD	LTR	ERVL-MaLR	21.6	331	genome	48848	19	0.0388962
chr17_contig-0000420	54188750	54188844	-	RMER12C	LTR	ERVK	23	94	genome	7376	12	0.16269
chr17_contig-0000420	54198755	54198880	-	ORR1B1-int	LTR	ERVL-MaLR	21.9	125	genome	73032	195	0.267006
chr17_contig-0000420	54199767	54199859	-	LTR73	LTR	ERV1	26.7	92	genome	58	NA	NA
chr17_contig-0000420	54200048	54200280	-	LTR73	LTR	ERV1	29.5	232	genome	58	NA	NA
chr17_contig-0000420	54205193	54205472	+	ORR1A2	LTR	ERVL-MaLR	14.3	279	genome	16986	2	0.0117744
chr17_contig-0000420	54207711	54207779	-	ORR1D1	LTR	ERVL-MaLR	14.2	68	genome	22769	20	0.0878387
chr17_contig-0000420	54207965	54208181	-	ORR1D1	LTR	ERVL-MaLR	23	216	genome	22769	20	0.0878387
chr17_contig-0000420	54209809	54209951	-	ORR1D1	LTR	ERVL-MaLR	19.1	142	genome	22769	20	0.0878387
chr17_contig-0000420	54211206	54211348	+	ORR1B1-int	LTR	ERVL-MaLR	19.1	142	genome	73032	195	0.267006
chr17_contig-0000420	54214620	54214644	-	ORR1B1-int	LTR	ERVL-MaLR	25.4	24	genome	73032	195	0.267006
chr17_contig-0000420	54214821	54214836	-	ORR1B1-int	LTR	ERVL-MaLR	17.5	15	genome	73032	195	0.267006
chr17_contig-0000420	54216541	54216556	-	ORR1B1-int	LTR	ERVL-MaLR	14.2	15	genome	73032	195	0.267006
chr17_contig-0000420	54221340	54221729	-	MTE2a	LTR	ERVL-MaLR	24.7	389	genome	14099	NA	NA
chr17_contig-0000420	54223062	54223144	+	ORR1B1-int	LTR	ERVL-MaLR	21.9	82	genome	73032	195	0.267006
chr17_contig-0000420	54223441	54223521	-	ORR1A3-int	LTR	ERVL-MaLR	22.5	80	genome	10070	57	0.566038
chr17_contig-0000420	54225387	54225439	+	RLTR21	LTR	ERVK	17.7	52	genome	3570	3	0.0840336
chr17_contig-0000420	54228603	54228686	-	RLTR12BD_Mm	LTR	ERVK	14.5	83	genome	915	NA	NA
chr17_contig-0000420	54231800	54232118	-	ORR1E	LTR	ERVL-MaLR	26.6	318	genome	19717	NA	NA
chr17_contig-0000420	54233440	54233781	-	ORR1E	LTR	ERVL-MaLR	28.1	341	genome	19717	NA	NA
chr17_contig-0000420	54235983	54236056	-	RLTR20A4	LTR	ERVK	32.4	73	genome	11781	4	0.033953
chr17_contig-0000420	54238373	54238467	+	RLTR17B_Mm	LTR	ERVK	17.6	94	genome	47710	66	0.138336
chr17_contig-0000420	54238413	54238532	-	RLTR17B_Mm	LTR	ERVK	27.2	119	genome	47710	66	0.138336
chr17_contig-0000420	54244908	54244942	+	ORR1B1-int	LTR	ERVL-MaLR	23.3	34	genome	73032	195	0.267006
chr17_contig-0000420	54246384	54246591	-	RMER15	LTR	ERVL	15.8	207	genome	13285	29	0.218291
chr17_contig-0000420	54246601	54246810	+	MLTR11A	LTR	ERVK	18.1	209	genome	2088	NA	NA
chr17_contig-0000420	54247037	54247180	+	MLTR11A	LTR	ERVK	20.1	143	genome	2088	NA	NA
chr17_contig-0000420	54256348	54256708	-	ORR1C2	LTR	ERVL-MaLR	16.1	360	genome	12231	NA	NA
chr17_contig-0000420	54256772	54256901	-	ORR1B1-int	LTR	ERVL-MaLR	29.9	129	genome	73032	195	0.267006
chr17_contig-0000420	54270683	54271067	+	MTC	LTR	ERVL-MaLR	16.8	384	genome	25810	12	0.0464936
chr17_contig-0000420	54272924	54272938	+	MT2B	LTR	ERVL	22.9	14	genome	11616	37	0.318526
chr17_contig-0000420	54275227	54275257	-	ORR1B1-int	LTR	ERVL-MaLR	21.3	30	genome	73032	195	0.267006
chr17_contig-0000420	54281370	54281696	+	ORR1A4	LTR	ERVL-MaLR	16.4	326	genome	9149	12	0.131162
chr17_contig-0000420	54281876	54282195	+	ORR1E	LTR	ERVL-MaLR	24.2	319	genome	19717	NA	NA
chr17_contig-0000420	54286156	54287528	-	MMETn-int	LTR	ERVK	6.4	1372	genome	795	4	0.503145
chr17_contig-0000420	54287530	54287858	-	RLTRETN_Mm	LTR	ERVK	9	328	genome	1359	5	0.367918
chr17_contig-0000420	54290996	54291389	+	MTA_Mm	LTR	ERVL-MaLR	3.8	393	genome	17761	194	1.09228
chr17_contig-0000420	54294711	54294842	-	ORR1D2	LTR	ERVL-MaLR	26	131	genome	16055	174	1.08377
chr17_contig-0000420	54295052	54295138	+	MTEb	LTR	ERVL-MaLR	27.9	86	genome	10906	50	0.458463
chr17_contig-0000420	54295475	54295815	+	ORR1A2	LTR	ERVL-MaLR	10.6	340	genome	16986	2	0.0117744
chr17_contig-0000420	54299922	54300101	-	MTD	LTR	ERVL-MaLR	22.4	179	genome	48848	19	0.0388962
chr17_contig-0000420	54300109	54300446	+	MERVL_2A-int	LTR	ERVL	13.5	337	genome	4250	6	0.141176
chr17_contig-0000420	54300445	54301170	+	MERVL_2A-int	LTR	ERVL	11.5	725	genome	4250	6	0.141176
chr17_contig-0000420	54301170	54301733	+	MT2B	LTR	ERVL	13.2	563	genome	11616	37	0.318526
chr17_contig-0000420	54302563	54302906	+	ORR1A2	LTR	ERVL-MaLR	8.7	343	genome	16986	2	0.0117744
chr17_contig-0000420	54302907	54303117	+	ORR1A2	LTR	ERVL-MaLR	7.6	210	genome	16986	2	0.0117744
chr17_contig-0000420	54303302	54303697	+	ORR1A2	LTR	ERVL-MaLR	16.2	395	genome	16986	2	0.0117744
chr17_contig-0000420	54303599	54303761	+	MT2B	LTR	ERVL	17	162	genome	11616	37	0.318526
chr17_contig-0000420	54303661	54303799	+	RLTR25A	LTR	ERVK	24.6	138	genome	2238	58	2.5916
chr17_contig-0000420	54303715	54304132	+	ORR1A2	LTR	ERVL-MaLR	11.8	417	genome	16986	2	0.0117744
chr17_contig-0000420	54312692	54312719	-	ORR1B1-int	LTR	ERVL-MaLR	26.7	27	genome	73032	195	0.267006
chr17_contig-0000420	54312862	54312912	-	ORR1B1-int	LTR	ERVL-MaLR	26.7	50	genome	73032	195	0.267006
chr17_contig-0000420	54322929	54322985	+	MER89	LTR	ERV1	23.2	56	genome	452	NA	NA
chr17_contig-0000420	54323082	54323326	+	RMER15-int	LTR	ERVL	31.5	244	genome	3866	NA	NA
chr17_contig-0000420	54323621	54323956	+	ORR1B1	LTR	ERVL-MaLR	21.8	335	genome	17653	13	0.0736419
chr17_contig-0000420	54325235	54325292	+	BGLII	LTR	ERVK	22.4	57	genome	2271	20	0.880669
chr17_contig-0000420	54325288	54325340	+	BGLII	LTR	ERVK	11.3	52	genome	2271	20	0.880669
chr17_contig-0000420	54335119	54335324	-	ORR1D2	LTR	ERVL-MaLR	25.9	205	genome	16055	174	1.08377
chr17_contig-0000420	54335957	54336288	+	ORR1A2	LTR	ERVL-MaLR	12.2	331	genome	16986	2	0.0117744
chr17_contig-0000420	54338725	54339262	+	MERVL_2A-int	LTR	ERVL	10.8	537	genome	4250	6	0.141176
chr17_contig-0000420	54339262	54339833	+	MT2B	LTR	ERVL	12.1	571	genome	11616	37	0.318526
chr17_contig-0000420	54340582	54340592	+	ORR1A2	LTR	ERVL-MaLR	9.7	10	genome	16986	2	0.0117744
chr17_contig-0000420	54340639	54340967	+	ORR1A2	LTR	ERVL-MaLR	9.7	328	genome	16986	2	0.0117744
chr17_contig-0000420	54340968	54341178	+	ORR1A2	LTR	ERVL-MaLR	9	210	genome	16986	2	0.0117744
chr17_contig-0000420	54341359	54341392	+	ORR1A2	LTR	ERVL-MaLR	17.2	33	genome	16986	2	0.0117744
chr17_contig-0000420	54341427	54341791	+	ORR1A2	LTR	ERVL-MaLR	17.2	364	genome	16986	2	0.0117744
chr17_contig-0000420	54341693	54341856	+	MT2B	LTR	ERVL	17.5	163	genome	11616	37	0.318526
chr17_contig-0000420	54341755	54341893	+	RLTR25A	LTR	ERVK	19.5	138	genome	2238	58	2.5916
chr17_contig-0000420	54341809	54342226	+	ORR1A2	LTR	ERVL-MaLR	11.8	417	genome	16986	2	0.0117744
chr17_contig-0000420	54357096	54357122	-	ORR1B1-int	LTR	ERVL-MaLR	23.7	26	genome	73032	195	0.267006
chr17_contig-0000420	54357283	54357315	-	ORR1B1-int	LTR	ERVL-MaLR	23.7	32	genome	73032	195	0.267006
chr17_contig-0000420	54361269	54361778	+	ERVB4_1C-LTR_Mm	LTR	ERVK	12.7	509	genome	275	NA	NA
chr17_contig-0000420	54370985	54371244	+	RMER15-int	LTR	ERVL	25.7	259	genome	3866	NA	NA
chr17_contig-0000420	54371481	54371806	+	ORR1B2	LTR	ERVL-MaLR	21.8	325	genome	9437	NA	NA
chr17_contig-0000420	54373184	54373241	+	BGLII	LTR	ERVK	13.8	57	genome	2271	20	0.880669
chr17_contig-0000420	54373237	54373289	+	BGLII	LTR	ERVK	9.4	52	genome	2271	20	0.880669
chr17_contig-0000420	54376617	54376958	-	IAPLTR2b	LTR	ERVK	1.9	341	genome	1375	8	0.581818
chr17_contig-0000420	54378714	54378971	-	RLTR17C_Mm	LTR	ERVK	17.7	257	genome	231	NA	NA
chr17_contig-0000420	54379004	54379583	-	RMER15	LTR	ERVL	20.4	579	genome	13285	29	0.218291
chr17_contig-0000420	54382085	54382578	-	RLTR30D2_MM	LTR	ERV1	22.1	493	genome	710	NA	NA
chr17_contig-0000420	54384177	54384451	-	MLT1B	LTR	ERVL-MaLR	25.3	274	genome	5760	3	0.0520833
chr17_contig-0000420	54385142	54385698	-	RMER20C_Mm	LTR	ERVK	22.6	556	genome	1488	NA	NA
chr17_contig-0000420	54385799	54385882	-	MLT1D	LTR	ERVL-MaLR	20.9	83	genome	4902	1	0.0203998
chr17_contig-0000420	54400414	54400743	-	ORR1B1	LTR	ERVL-MaLR	16.2	329	genome	17653	13	0.0736419
chr17_contig-0000420	54402079	54402460	-	RMER10B	LTR	ERVL	21.7	381	genome	3057	14	0.457965
chr17_contig-0000420	54402495	54402934	-	RMER17C	LTR	ERVK	12.6	439	genome	6616	31	0.468561
chr17_contig-0000420	54412262	54412500	+	RLTR42-int	LTR	ERVK	27.3	238	genome	2837	1	0.0352485
chr17_contig-0000420	54413738	54413755	+	ORR1B1-int	LTR	ERVL-MaLR	20.1	17	genome	73032	195	0.267006
chr17_contig-0000420	54413883	54413900	+	ORR1B1-int	LTR	ERVL-MaLR	20.1	17	genome	73032	195	0.267006
chr17_contig-0000420	54415505	54415623	+	RLTR20A4	LTR	ERVK	21.7	118	genome	11781	4	0.033953
chr17_contig-0000420	54418893	54419303	+	RMER20C_Mm	LTR	ERVK	20.1	410	genome	1488	NA	NA
chr17_contig-0000420	54419541	54419823	+	MLT1B	LTR	ERVL-MaLR	25.5	282	genome	5760	3	0.0520833
chr17_contig-0000420	54421534	54421612	-	RLTR51A_Mm	LTR	ERVK	12.2	78	genome	2924	NA	NA
chr17_contig-0000420	54434194	54434339	+	RMER17B	LTR	ERVK	7.6	145	genome	2222	19	0.855086
chr17_contig-0000420	54436952	54437159	+	RLTR12B	LTR	ERVK	15	207	genome	855	NA	NA
chr17_contig-0000420	54438210	54438285	-	RLTR51A_Mm	LTR	ERVK	2.4	75	genome	2924	NA	NA
chr17_contig-0000420	54438922	54439310	+	RLTR17D_Mm	LTR	ERVK	15.6	388	genome	879	NA	NA
chr17_contig-0000420	54441349	54441536	+	RMER17C	LTR	ERVK	13.2	187	genome	6616	31	0.468561
chr17_contig-0000420	54441608	54441801	+	RMER17C	LTR	ERVK	13.2	193	genome	6616	31	0.468561
chr17_contig-0000420	54442280	54442577	-	RMER10A	LTR	ERVL	18.4	297	genome	4112	39	0.948444
chr17_contig-0000420	54442999	54443315	+	MTC	LTR	ERVL-MaLR	23.4	316	genome	25810	12	0.0464936
chr17_contig-0000420	54445600	54446178	+	RMER15	LTR	ERVL	20	578	genome	13285	29	0.218291
chr17_contig-0000420	54448953	54449275	-	ORR1A3	LTR	ERVL-MaLR	13.4	322	genome	5280	21	0.397727
chr17_contig-0000420	54452633	54452743	+	RLTR17C_Mm	LTR	ERVK	18	110	genome	231	NA	NA
chr17_contig-0000420	54453850	54454008	+	RodERV21-int	LTR	ERV1	34.2	158	genome	1969	NA	NA
chr17_contig-0000420	54454218	54454460	+	RodERV21-int	LTR	ERV1	19.3	242	genome	1969	NA	NA
chr17_contig-0000420	54454789	54455097	+	RodERV21-int	LTR	ERV1	24.8	308	genome	1969	NA	NA
chr17_contig-0000420	54455095	54455233	+	RodERV21-int	LTR	ERV1	23	138	genome	1969	NA	NA
chr17_contig-0000420	54455234	54455847	+	RMER19B2	LTR	ERVK	17.9	613	genome	2491	NA	NA
chr17_contig-0000420	54455847	54456308	+	RodERV21-int	LTR	ERV1	24.4	461	genome	1969	NA	NA
chr17_contig-0000420	54456490	54457263	-	RLTR13G	LTR	ERVK	10.6	773	genome	188	NA	NA
chr17_contig-0000420	54459189	54459492	-	IAPEY3_LTR	LTR	ERVK	11.6	303	genome	656	NA	NA
chr17_contig-0000420	54459496	54466910	-	IAPEY3-int	LTR	ERVK	12.1	7414	genome	1053	17	1.61443
chr17_contig-0000420	54466908	54467121	-	IAPEY3_LTR	LTR	ERVK	8	213	genome	656	NA	NA
chr17_contig-0000420	54469686	54469738	-	BGLII	LTR	ERVK	13.2	52	genome	2271	20	0.880669
chr17_contig-0000420	54471059	54471397	-	ORR1B1	LTR	ERVL-MaLR	19.4	338	genome	17653	13	0.0736419
chr17_contig-0000420	54471450	54471514	-	RLTR20A4	LTR	ERVK	20	64	genome	11781	4	0.033953
chr17_contig-0000420	54471676	54471951	-	RMER15-int	LTR	ERVL	31.3	275	genome	3866	NA	NA
chr17_contig-0000420	54480077	54480398	+	RLTRETN_Mm	LTR	ERVK	1.6	321	genome	1359	5	0.367918
chr17_contig-0000420	54480399	54485231	+	MMETn-int	LTR	ERVK	2.2	4832	genome	795	4	0.503145
chr17_contig-0000420	54485218	54485539	+	RLTRETN_Mm	LTR	ERVK	1.6	321	genome	1359	5	0.367918
chr17_contig-0000420	54492558	54492608	+	ORR1B1-int	LTR	ERVL-MaLR	26	50	genome	73032	195	0.267006
chr17_contig-0000420	54492753	54492776	+	ORR1B1-int	LTR	ERVL-MaLR	26	23	genome	73032	195	0.267006
chr17_contig-0000420	54505353	54505668	-	ORR1A2	LTR	ERVL-MaLR	14.6	315	genome	16986	2	0.0117744
chr17_contig-0000420	54505666	54505769	-	MT2B	LTR	ERVL	21.7	103	genome	11616	37	0.318526
chr17_contig-0000420	54505702	54506020	-	ORR1A2	LTR	ERVL-MaLR	15.8	318	genome	16986	2	0.0117744
chr17_contig-0000420	54506060	54506093	-	ORR1A2	LTR	ERVL-MaLR	15.8	33	genome	16986	2	0.0117744
chr17_contig-0000420	54506274	54506488	-	ORR1A2	LTR	ERVL-MaLR	11.8	214	genome	16986	2	0.0117744
chr17_contig-0000420	54506489	54506829	-	ORR1A2	LTR	ERVL-MaLR	9.1	340	genome	16986	2	0.0117744
chr17_contig-0000420	54514495	54514772	-	MT2B2	LTR	ERVL	15.2	277	genome	2651	NA	NA
chr17_contig-0000420	54516774	54517014	-	MERVL_2A-int	LTR	ERVL	10.4	240	genome	4250	6	0.141176
chr17_contig-0000420	54517013	54517373	-	MERVL_2A-int	LTR	ERVL	13.9	360	genome	4250	6	0.141176
chr17_contig-0000420	54517381	54517560	+	MTD	LTR	ERVL-MaLR	22	179	genome	48848	19	0.0388962
chr17_contig-0000420	54520529	54520869	-	ORR1A2	LTR	ERVL-MaLR	10	340	genome	16986	2	0.0117744
chr17_contig-0000420	54521205	54521291	-	MTEb	LTR	ERVL-MaLR	29.1	86	genome	10906	50	0.458463
chr17_contig-0000420	54521497	54521708	+	ORR1D2	LTR	ERVL-MaLR	27.4	211	genome	16055	174	1.08377
chr17_contig-0000420	54529391	54529441	+	ORR1B1-int	LTR	ERVL-MaLR	21	50	genome	73032	195	0.267006
chr17_contig-0000420	54529583	54529610	+	ORR1B1-int	LTR	ERVL-MaLR	21	27	genome	73032	195	0.267006
chr17_contig-0000420	54533157	54533662	-	RLTR31M	LTR	ERVK	14	505	genome	299	NA	NA
chr17_contig-0000420	54538231	54538484	+	ERVL-B4-int	LTR	ERVL	25.9	253	genome	1257	5	0.397772
chr17_contig-0000420	54538623	54538891	+	ERVL-B4-int	LTR	ERVL	29.2	268	genome	1257	5	0.397772
chr17_contig-0000420	54542842	54543132	-	MLT1A0	LTR	ERVL-MaLR	23.3	290	genome	6252	NA	NA
chr17_contig-0000420	54543771	54543839	+	ORR1F	LTR	ERVL-MaLR	26.9	68	genome	14760	9	0.0609756
chr17_contig-0000420	54544335	54544779	-	MLT1D	LTR	ERVL-MaLR	32.5	444	genome	4902	1	0.0203998
chr17_contig-0000420	54545301	54545586	+	ORR1B1	LTR	ERVL-MaLR	16.6	285	genome	17653	13	0.0736419
chr17_contig-0000420	54547686	54547822	+	MLTR14	LTR	ERV1	24.5	136	genome	5653	72	1.27366
chr17_contig-0000420	54554864	54555047	+	MLT1D	LTR	ERVL-MaLR	28.7	183	genome	4902	1	0.0203998
chr17_contig-0000420	54555962	54555996	-	RLTR31D_MM	LTR	ERVK	13.2	34	genome	5679	NA	NA
chr17_contig-0000420	54556090	54556144	-	RLTR31D_MM	LTR	ERVK	13.2	54	genome	5679	NA	NA
chr17_contig-0000420	54560656	54561188	+	RLTR17	LTR	ERVK	25	532	genome	1242	5	0.402576
chr17_contig-0000420	54562020	54562063	+	ORR1A3-int	LTR	ERVL-MaLR	29.1	43	genome	10070	57	0.566038
chr17_contig-0000420	54566481	54566858	+	RMER5	LTR	ERV1	24.8	377	genome	6579	74	1.12479
chr17_contig-0000420	54567001	54567096	+	RMER5	LTR	ERV1	22.9	95	genome	6579	74	1.12479
chr17_contig-0000420	54567328	54567778	+	RMER16_Mm	LTR	ERVK	13.9	450	genome	418	NA	NA
chr17_contig-0000420	54567970	54568296	-	ORR1A4	LTR	ERVL-MaLR	14.2	326	genome	9149	12	0.131162
chr17_contig-0000420	54569147	54569784	+	RMER19A	LTR	ERVK	15.7	637	genome	2007	NA	NA
chr17_contig-0000420	54572006	54572103	+	MLT1B	LTR	ERVL-MaLR	29.6	97	genome	5760	3	0.0520833
chr17_contig-0000420	54573523	54573655	+	RLTR17B_Mm	LTR	ERVK	16.2	132	genome	47710	66	0.138336
chr17_contig-0000420	54576086	54576404	-	ORR1C2	LTR	ERVL-MaLR	22.7	318	genome	12231	NA	NA
chr17_contig-0000420	54576848	54577188	+	ORR1F	LTR	ERVL-MaLR	32.4	340	genome	14760	9	0.0609756
chr17_contig-0000420	54579983	54580014	-	MTD	LTR	ERVL-MaLR	26.3	31	genome	48848	19	0.0388962
chr17_contig-0000420	54580050	54580349	-	MTD	LTR	ERVL-MaLR	26.3	299	genome	48848	19	0.0388962
chr17_contig-0000420	54584269	54584482	+	MMERVK9E_I	LTR	ERVK	12.3	213	genome	1592	27	1.69598
chr17_contig-0000420	54584480	54585595	+	MMERVK9E_I	LTR	ERVK	15.1	1115	genome	1592	27	1.69598
chr17_contig-0000420	54585596	54586098	-	LTRIS2	LTR	ERV1	7.5	502	genome	1455	62	4.26117
chr17_contig-0000420	54586134	54586149	-	LTRIS2	LTR	ERV1	7.5	15	genome	1455	62	4.26117
chr17_contig-0000420	54586150	54586279	+	MMERVK9E_I	LTR	ERVK	19.8	129	genome	1592	27	1.69598
chr17_contig-0000420	54586297	54586564	+	MMERVK9E_I	LTR	ERVK	27.5	267	genome	1592	27	1.69598
chr17_contig-0000420	54586549	54586830	+	RLTR9A3A	LTR	ERVK	15.6	281	genome	243	NA	NA
chr17_contig-0000420	54586860	54586884	+	RMER12	LTR	ERVK	23.9	24	genome	3793	10	0.263644
chr17_contig-0000420	54586970	54587122	+	RMER12	LTR	ERVK	23.9	152	genome	3793	10	0.263644
chr17_contig-0000420	54587170	54587476	+	RMER12	LTR	ERVK	23.9	306	genome	3793	10	0.263644
chr17_contig-0000420	54588082	54588634	-	RMER20C_Mm	LTR	ERVK	22.3	552	genome	1488	NA	NA
chr17_contig-0000420	54588638	54588861	-	MERVK26-int	LTR	ERVK	20.3	223	genome	1038	NA	NA
chr17_contig-0000420	54588863	54589237	+	BGLII_Mur	LTR	ERVK	17.7	374	genome	536	NA	NA
chr17_contig-0000420	54589781	54589925	+	MYSERV-int	LTR	ERVK	18.6	144	genome	2560	16	0.625
chr17_contig-0000420	54589924	54590379	-	MurERV4-int	LTR	ERVK	14.6	455	genome	1426	1	0.0701262
chr17_contig-0000420	54590427	54591318	-	MurERV4-int	LTR	ERVK	14.6	891	genome	1426	1	0.0701262
chr17_contig-0000420	54591455	54591656	-	RMER19C	LTR	ERVK	14.4	201	genome	3162	NA	NA
chr17_contig-0000420	54592206	54592639	-	RLTR1D2_MM	LTR	ERV1	8.3	433	genome	342	24	7.01754
chr17_contig-0000420	54592641	54592853	-	RLTR1D2_MM	LTR	ERV1	11.3	212	genome	342	24	7.01754
chr17_contig-0000420	54597731	54598027	+	RLTR21	LTR	ERVK	20.7	296	genome	3570	3	0.0840336
chr17_contig-0000420	54598569	54599098	+	RLTR34C_MM	LTR	ERVK	13.3	529	genome	394	NA	NA
chr17_contig-0000420	54603404	54603803	+	MTB	LTR	ERVL-MaLR	9.5	399	genome	7877	NA	NA
chr17_contig-0000420	54605164	54605197	+	MER89	LTR	ERV1	11.8	33	genome	452	NA	NA
chr17_contig-0000420	54605242	54605319	+	RMER13A	LTR	ERVK	23.1	77	genome	1174	NA	NA
chr17_contig-0000420	54605469	54605644	+	RMER15-int	LTR	ERVL	21.8	175	genome	3866	NA	NA
chr17_contig-0000420	54606214	54606832	+	RMER13A	LTR	ERVK	24.8	618	genome	1174	NA	NA
chr17_contig-0000420	54606910	54607012	+	RMER13A	LTR	ERVK	16.8	102	genome	1174	NA	NA
chr17_contig-0000420	54615101	54615220	-	RMER13B	LTR	ERVK	26	119	genome	2340	NA	NA
chr17_contig-0000420	54615217	54615962	-	RMER17B2	LTR	ERVK	20.6	745	genome	1874	48	2.56137
chr17_contig-0000420	54633992	54634272	+	MTD	LTR	ERVL-MaLR	29.9	280	genome	48848	19	0.0388962
chr17_contig-0000420	54635599	54636009	-	MTC	LTR	ERVL-MaLR	20.1	410	genome	25810	12	0.0464936
chr17_contig-0000420	54636587	54636652	-	LTR41	LTR	ERVL	21.2	65	genome	235	NA	NA
chr17_contig-0000420	54645294	54645361	-	RMER15	LTR	ERVL	25	67	genome	13285	29	0.218291
chr17_contig-0000420	54654050	54654157	+	ORR1F	LTR	ERVL-MaLR	33.4	107	genome	14760	9	0.0609756
chr17_contig-0000420	54654934	54655256	+	ORR1A4	LTR	ERVL-MaLR	17	322	genome	9149	12	0.131162
chr17_contig-0000420	54655266	54655417	+	ORR1F	LTR	ERVL-MaLR	26.3	151	genome	14760	9	0.0609756
chr17_contig-0000420	54656232	54656354	-	RLTR17B_Mm	LTR	ERVK	20.8	122	genome	47710	66	0.138336
chr17_contig-0000420	54657156	54657379	-	HERV16-int	LTR	ERVL	30.7	223	genome	581	NA	NA
chr17_contig-0000420	54658790	54658884	-	RLTR20B2	LTR	ERVK	23.2	94	genome	908	NA	NA
chr17_contig-0000420	54659382	54659640	-	RLTR20B2	LTR	ERVK	14.9	258	genome	908	NA	NA
chr17_contig-0000420	54667395	54668393	-	MLTR25A	LTR	ERVK	14	998	genome	1793	NA	NA
chr17_contig-0000420	54681124	54681492	-	MT2A	LTR	ERVL	23.9	368	genome	7581	44	0.580398
chr17_contig-0000420	54689446	54689767	-	RLTRETN_Mm	LTR	ERVK	2.8	321	genome	1359	5	0.367918
chr17_contig-0000420	54689768	54690908	-	MMETn-int	LTR	ERVK	2.7	1140	genome	795	4	0.503145
chr17_contig-0000420	54694729	54695050	+	RLTRETN_Mm	LTR	ERVK	5	321	genome	1359	5	0.367918
chr17_contig-0000420	54695051	54696534	+	MMETn-int	LTR	ERVK	3.3	1483	genome	795	4	0.503145
chr17_contig-0000420	54697302	54699535	+	MMETn-int	LTR	ERVK	2.2	2233	genome	795	4	0.503145
chr17_contig-0000420	54699539	54700164	-	IAPEz-int	LTR	ERVK	4.5	625	genome	6758	41	0.606688
chr17_contig-0000420	54700164	54700441	-	IAPEz-int	LTR	ERVK	9.7	277	genome	6758	41	0.606688
chr17_contig-0000420	54700442	54700889	-	IAPEz-int	LTR	ERVK	10.2	447	genome	6758	41	0.606688
chr17_contig-0000420	54700890	54701274	-	IAPA_MM-int	LTR	ERVK	2.8	384	genome	106	2	1.88679
chr17_contig-0000420	54701276	54701745	-	IAPLTR2a2_Mm	LTR	ERVK	4.3	469	genome	1452	3	0.206612
chr17_contig-0000420	54701746	54702859	+	MMETn-int	LTR	ERVK	4.2	1113	genome	795	4	0.503145
chr17_contig-0000420	54702860	54703181	+	RLTRETN_Mm	LTR	ERVK	4	321	genome	1359	5	0.367918
chr17_contig-0000420	54705215	54705617	+	MTB_Mm	LTR	ERVL-MaLR	15.7	402	genome	5450	NA	NA
chr17_contig-0000420	54709414	54709550	-	RMER17A2	LTR	ERVK	20.8	136	genome	1625	NA	NA
chr17_contig-0000420	54710563	54711016	-	RLTR23	LTR	ERV1	14.1	453	genome	1640	NA	NA
chr17_contig-0000420	54711772	54711921	+	MTC	LTR	ERVL-MaLR	24.6	149	genome	25810	12	0.0464936
chr17_contig-0000420	54712818	54712877	-	ORR1E	LTR	ERVL-MaLR	15	59	genome	19717	NA	NA
chr17_contig-0000420	54712983	54713143	-	ORR1E	LTR	ERVL-MaLR	31.1	160	genome	19717	NA	NA
chr17_contig-0000420	54721745	54721944	+	MTC	LTR	ERVL-MaLR	27	199	genome	25810	12	0.0464936
chr17_contig-0000420	54722268	54722645	-	MTC	LTR	ERVL-MaLR	22.9	377	genome	25810	12	0.0464936
chr17_contig-0000420	54729858	54729936	-	MYSERV6-int	LTR	ERVK	17.7	78	genome	11558	145	1.25454
chr17_contig-0000420	54731651	54731941	+	MTC	LTR	ERVL-MaLR	23.9	290	genome	25810	12	0.0464936
chr17_contig-0000420	54731942	54731973	-	MT2A	LTR	ERVL	6.2	31	genome	7581	44	0.580398
chr17_contig-0000420	54731995	54732100	+	RLTR17B_Mm	LTR	ERVK	24.8	105	genome	47710	66	0.138336
chr17_contig-0000420	54732075	54732524	-	MT2B1	LTR	ERVL	16.9	449	genome	7682	33	0.429576
chr17_contig-0000420	54732525	54732604	+	ORR1D2	LTR	ERVL-MaLR	12.3	79	genome	16055	174	1.08377
chr17_contig-0000420	54742749	54743197	+	MT2B1	LTR	ERVL	20.4	448	genome	7682	33	0.429576
chr17_contig-0000420	54747768	54747814	-	RLTR20C1_MM	LTR	ERVK	3.6	46	genome	5738	3	0.052283
chr17_contig-0000420	54755411	54755867	-	RLTR11A2	LTR	ERVK	23.1	456	genome	2659	NA	NA
chr17_contig-0000420	54756609	54756813	-	MT2A	LTR	ERVL	30.2	204	genome	7581	44	0.580398
chr17_contig-0000420	54756999	54757581	+	RMER13A	LTR	ERVK	16	582	genome	1174	NA	NA
chr17_contig-0000420	54757621	54757739	-	MTEa	LTR	ERVL-MaLR	27.7	118	genome	17219	4	0.0232302
chr17_contig-0000420	54759111	54759504	+	MTA_Mm	LTR	ERVL-MaLR	4.3	393	genome	17761	194	1.09228
chr17_contig-0000420	54763674	54763890	-	MTD	LTR	ERVL-MaLR	20.6	216	genome	48848	19	0.0388962
chr17_contig-0000420	54764453	54764569	-	MTD	LTR	ERVL-MaLR	12	116	genome	48848	19	0.0388962
chr17_contig-0000420	54765445	54765864	-	RMER10A	LTR	ERVL	17.1	419	genome	4112	39	0.948444
chr17_contig-0000420	54769686	54769784	-	MTD	LTR	ERVL-MaLR	21.4	98	genome	48848	19	0.0388962
chr17_contig-0000420	54776432	54776566	-	ORR1B1-int	LTR	ERVL-MaLR	15.1	134	genome	73032	195	0.267006
chr17_contig-0000420	54778963	54779219	-	ORR1F	LTR	ERVL-MaLR	28.3	256	genome	14760	9	0.0609756
chr17_contig-0000420	54793424	54793817	+	MTC	LTR	ERVL-MaLR	23.9	393	genome	25810	12	0.0464936
chr17_contig-0000420	54797823	54798016	-	ORR1D1	LTR	ERVL-MaLR	21.2	193	genome	22769	20	0.0878387
chr17_contig-0000420	54798170	54798512	-	MTD	LTR	ERVL-MaLR	27.4	342	genome	48848	19	0.0388962
chr17_contig-0000420	54804050	54804431	+	ORR1B1	LTR	ERVL-MaLR	17.3	381	genome	17653	13	0.0736419
chr17_contig-0000420	54808607	54809055	-	RMER17C2	LTR	ERVK	19.2	448	genome	2802	8	0.28551
chr17_contig-0000420	54809056	54811307	-	RMER17C-int	LTR	ERVK	14.4	2251	genome	2146	35	1.63094
chr17_contig-0000420	54811767	54812324	-	RMER17C-int	LTR	ERVK	19.5	557	genome	2146	35	1.63094
chr17_contig-0000420	54812337	54812463	-	RMER17C-int	LTR	ERVK	21.3	126	genome	2146	35	1.63094
chr17_contig-0000420	54812512	54812645	+	RMER17C2	LTR	ERVK	15.9	133	genome	2802	8	0.28551
chr17_contig-0000420	54814451	54814541	-	RLTR19-int	LTR	ERVK	31.9	90	genome	3073	3	0.0976245
chr17_contig-0000420	54814754	54814968	-	MERV1_I	LTR	ERV1	27.6	214	genome	1288	NA	NA
chr17_contig-0000420	54814990	54815601	+	RLTR26	LTR	ERVK	11.9	611	genome	638	25	3.9185
chr17_contig-0000420	54815644	54815659	-	RLTR4_MM-int	LTR		29.4	15	genome	364	1	0.274725
chr17_contig-0000420	54815660	54815809	-	MuRRS4-int	LTR	ERV1	25.5	149	genome	949	22	2.31823
chr17_contig-0000420	54816345	54816577	-	MMERGLN-int	LTR	ERV1	28	232	genome	992	3	0.302419
chr17_contig-0000420	54816792	54817579	-	MMERGLN-int	LTR	ERV1	30.6	787	genome	992	3	0.302419
chr17_contig-0000420	54817628	54818145	-	MMERGLN-int	LTR	ERV1	33.5	517	genome	992	3	0.302419
chr17_contig-0000420	54818734	54818783	-	RLTR23	LTR	ERV1	10	49	genome	1640	NA	NA
chr17_contig-0000420	54818837	54818945	+	RMER17C2	LTR	ERVK	16.5	108	genome	2802	8	0.28551
chr17_contig-0000420	54819522	54820026	+	RLTR23	LTR	ERV1	21	504	genome	1640	NA	NA
chr17_contig-0000420	54820893	54821275	-	RLTR41	LTR	ERV1	14.4	382	genome	1019	NA	NA
chr17_contig-0000420	54823789	54824556	-	MYSERV16_I	LTR	ERVK	17.2	767	genome	2155	32	1.48492
chr17_contig-0000420	54824579	54824808	-	RMER17C2	LTR	ERVK	29.6	229	genome	2802	8	0.28551
chr17_contig-0000420	54824872	54824953	-	RMER17C2	LTR	ERVK	29.3	81	genome	2802	8	0.28551
chr17_contig-0000420	54824956	54825448	-	MYSERV16_I	LTR	ERVK	16.7	492	genome	2155	32	1.48492
chr17_contig-0000420	54825695	54826395	-	MYSERV16_I	LTR	ERVK	18.9	700	genome	2155	32	1.48492
chr17_contig-0000420	54828530	54828916	-	MTA_Mm	LTR	ERVL-MaLR	4.7	386	genome	17761	194	1.09228
chr17_contig-0000420	54831873	54831885	-	RLTR17B_Mm	LTR	ERVK	18.5	12	genome	47710	66	0.138336
chr17_contig-0000420	54832172	54832232	+	RLTR20A4	LTR	ERVK	13.1	60	genome	11781	4	0.033953
chr17_contig-0000420	54834059	54834348	+	MTD	LTR	ERVL-MaLR	23.8	289	genome	48848	19	0.0388962
chr17_contig-0000420	54834373	54835503	-	MYSERV16_I	LTR	ERVK	15	1130	genome	2155	32	1.48492
chr17_contig-0000420	54836617	54837740	-	MLTR25A	LTR	ERVK	17.3	1123	genome	1793	NA	NA
chr17_contig-0000420	54848165	54848336	+	MLT1A0	LTR	ERVL-MaLR	32.1	171	genome	6252	NA	NA
chr17_contig-0000420	54866874	54866955	+	RLTR17B_Mm	LTR	ERVK	18.5	81	genome	47710	66	0.138336
chr17_contig-0000420	54867258	54867480	+	ORR1D1	LTR	ERVL-MaLR	21.6	222	genome	22769	20	0.0878387
chr17_contig-0000420	54868400	54868537	+	ORR1C2	LTR	ERVL-MaLR	19.5	137	genome	12231	NA	NA
chr17_contig-0000420	54868690	54868906	+	ORR1C2	LTR	ERVL-MaLR	21	216	genome	12231	NA	NA
chr17_contig-0000420	54869802	54870013	-	RMER15	LTR	ERVL	26.6	211	genome	13285	29	0.218291
chr17_contig-0000420	54870906	54871304	-	MTB_Mm	LTR	ERVL-MaLR	17.6	398	genome	5450	NA	NA
chr17_contig-0000420	54871354	54871726	+	ORR1D1	LTR	ERVL-MaLR	22.8	372	genome	22769	20	0.0878387
chr17_contig-0000420	54871729	54871894	+	ORR1D1	LTR	ERVL-MaLR	17.7	165	genome	22769	20	0.0878387
chr17_contig-0000420	54871935	54872007	+	MTC	LTR	ERVL-MaLR	21.9	72	genome	25810	12	0.0464936
chr17_contig-0000420	54872041	54872385	+	MTC	LTR	ERVL-MaLR	18	344	genome	25810	12	0.0464936
chr17_contig-0000420	54872389	54872890	+	ORR1D1	LTR	ERVL-MaLR	23.1	501	genome	22769	20	0.0878387
chr17_contig-0000420	54872933	54873165	-	ORR1D-int	LTR	ERVL-MaLR	24.5	232	genome	616	NA	NA
chr17_contig-0000420	54873273	54873475	+	RLTR17B_Mm	LTR	ERVK	22	202	genome	47710	66	0.138336
chr17_contig-0000420	54873553	54873747	+	RLTR17B_Mm	LTR	ERVK	20.2	194	genome	47710	66	0.138336
chr17_contig-0000420	54873805	54873829	+	RLTR17B_Mm	LTR	ERVK	20.8	24	genome	47710	66	0.138336
chr17_contig-0000420	54874894	54875197	-	MTC	LTR	ERVL-MaLR	18.9	303	genome	25810	12	0.0464936
chr17_contig-0000420	54881069	54881114	+	ORR1B1-int	LTR	ERVL-MaLR	13.3	45	genome	73032	195	0.267006
chr17_contig-0000420	54884730	54884908	-	MT2A	LTR	ERVL	27.8	178	genome	7581	44	0.580398
chr17_contig-0000420	54885555	54886060	-	RMER13A2	LTR	ERVK	25.6	505	genome	1602	NA	NA
chr17_contig-0000420	54886060	54886155	-	RLTR26C_MM	LTR	ERVK	16.3	95	genome	407	NA	NA
chr17_contig-0000420	54887399	54887792	+	MTA_Mm	LTR	ERVL-MaLR	2.8	393	genome	17761	194	1.09228
chr17_contig-0000420	54891888	54892677	-	RMER13A	LTR	ERVK	23.7	789	genome	1174	NA	NA
chr17_contig-0000420	54898168	54898280	-	RLTR21	LTR	ERVK	17.1	112	genome	3570	3	0.0840336
chr17_contig-0000420	54898347	54898535	-	RLTR21	LTR	ERVK	11.6	188	genome	3570	3	0.0840336
chr17_contig-0000420	54898618	54899299	-	RLTR21	LTR	ERVK	19.1	681	genome	3570	3	0.0840336
chr17_contig-0000420	54899508	54899528	+	ORR1A1-int	LTR	ERVL-MaLR	25.2	20	genome	2651	3	0.113165
chr17_contig-0000420	54899513	54899928	-	RLTR21	LTR	ERVK	15.6	415	genome	3570	3	0.0840336
chr17_contig-0000420	54902431	54902584	+	ORR1D1	LTR	ERVL-MaLR	24.9	153	genome	22769	20	0.0878387
chr17_contig-0000420	54902682	54902833	+	ORR1D1	LTR	ERVL-MaLR	24.9	151	genome	22769	20	0.0878387
chr17_contig-0000420	54903528	54903596	+	ORR1D1	LTR	ERVL-MaLR	15.9	68	genome	22769	20	0.0878387
chr17_contig-0000420	54907437	54907849	+	RLTR9C	LTR	ERVK	8.5	412	genome	163	6	3.68098
chr17_contig-0000420	54908552	54908743	+	RLTR11A	LTR	ERVK	14.6	191	genome	2643	NA	NA
chr17_contig-0000420	54915194	54915310	-	MT2B	LTR	ERVL	17.4	116	genome	11616	37	0.318526
chr17_contig-0000420	54917675	54918116	+	MT2A	LTR	ERVL	24.3	441	genome	7581	44	0.580398
chr17_contig-0000420	54920987	54921363	+	MTA_Mm	LTR	ERVL-MaLR	4.5	376	genome	17761	194	1.09228
chr17_contig-0000420	54930145	54930253	+	MLT2B5	LTR	ERVL	33	108	genome	512	NA	NA
chr17_contig-0000420	54930286	54930682	+	ORR1C2	LTR	ERVL-MaLR	16.8	396	genome	12231	NA	NA
chr17_contig-0000420	54931323	54931499	+	MLT2B5	LTR	ERVL	28.4	176	genome	512	NA	NA
chr17_contig-0000420	54944376	54944719	+	MTC	LTR	ERVL-MaLR	18.6	343	genome	25810	12	0.0464936
chr17_contig-0000420	54949051	54949620	-	RLTR31_Mur	LTR	ERVK	15.4	569	genome	332	NA	NA
chr17_contig-0000420	54949777	54950165	-	ORR1B1	LTR	ERVL-MaLR	15.7	388	genome	17653	13	0.0736419
chr17_contig-0000420	54951073	54951139	+	MLT1J-int	LTR	ERVL-MaLR	22.7	66	genome	176	NA	NA
chr17_contig-0000420	54951909	54951970	+	RLTR4_Mm	LTR	ERV1	20	61	genome	107	6	5.60748
chr17_contig-0000420	54952233	54952324	+	MTB	LTR	ERVL-MaLR	18.2	91	genome	7877	NA	NA
chr17_contig-0000420	54952720	54952737	-	RLTR20A4	LTR	ERVK	9.7	17	genome	11781	4	0.033953
chr17_contig-0000420	54953131	54953509	+	MTA_Mm	LTR	ERVL-MaLR	6.1	378	genome	17761	194	1.09228
chr17_contig-0000420	54953832	54954117	+	ORR1B2	LTR	ERVL-MaLR	21	285	genome	9437	NA	NA
chr17_contig-0000420	54954118	54954910	+	RMER17D2	LTR	ERVK	10.9	792	genome	1539	25	1.62443
chr17_contig-0000420	54954911	54954991	+	ORR1B2	LTR	ERVL-MaLR	15	80	genome	9437	NA	NA
chr17_contig-0000420	54965317	54965413	-	RLTR20C	LTR	ERVK	19.8	96	genome	337	NA	NA
chr17_contig-0000420	54965454	54965465	-	RLTR20C	LTR	ERVK	19.8	11	genome	337	NA	NA
chr17_contig-0000420	54965513	54965976	-	RLTR20C	LTR	ERVK	19.8	463	genome	337	NA	NA
chr17_contig-0000420	54968678	54968696	+	ORR1B1-int	LTR	ERVL-MaLR	18.1	18	genome	73032	195	0.267006
chr17_contig-0000420	54969729	54969766	+	ORR1B1-int	LTR	ERVL-MaLR	17.1	37	genome	73032	195	0.267006
chr17_contig-0000420	54970316	54970682	+	ORR1C2	LTR	ERVL-MaLR	22.4	366	genome	12231	NA	NA
chr17_contig-0000420	54974693	54974779	+	ORR1D1	LTR	ERVL-MaLR	14.9	86	genome	22769	20	0.0878387
chr17_contig-0000420	54975803	54976054	+	ORR1D1	LTR	ERVL-MaLR	22.3	251	genome	22769	20	0.0878387
chr17_contig-0000420	54978234	54978300	-	ORR1D1	LTR	ERVL-MaLR	13.4	66	genome	22769	20	0.0878387
chr17_contig-0000420	54978313	54978467	-	ORR1D1	LTR	ERVL-MaLR	25.8	154	genome	22769	20	0.0878387
chr17_contig-0000420	54978472	54978709	-	ORR1D1	LTR	ERVL-MaLR	19.4	237	genome	22769	20	0.0878387
chr17_contig-0000420	54984995	54985434	-	ORR1D1	LTR	ERVL-MaLR	22.6	439	genome	22769	20	0.0878387
chr17_contig-0000420	54990203	54991055	-	RMER13B	LTR	ERVK	15.9	852	genome	2340	NA	NA
chr17_contig-0000420	54992236	54992990	+	RMER17A	LTR	ERVK	12	754	genome	2196	24	1.0929
chr17_contig-0000420	54995121	54995171	-	RLTR20C1_MM	LTR	ERVK	9.8	50	genome	5738	3	0.052283
chr17_contig-0000420	54998269	54998398	-	LTR87	LTR	ERVL	28.5	129	genome	100	NA	NA
chr17_contig-0000420	54998892	54999341	+	RLTR11B	LTR	ERVK	15.3	449	genome	1058	16	1.51229
chr17_contig-0000420	54999363	54999863	+	RLTR30D2_MM	LTR	ERV1	13.7	500	genome	710	NA	NA
chr17_contig-0000420	55000175	55000325	+	MTEa	LTR	ERVL-MaLR	35.9	150	genome	17219	4	0.0232302
chr17_contig-0000420	55000346	55000811	+	MTEa	LTR	ERVL-MaLR	30.2	465	genome	17219	4	0.0232302
chr17_contig-0000420	55001666	55001727	+	RLTR20A4	LTR	ERVK	22.6	61	genome	11781	4	0.033953
chr17_contig-0000420	55006753	55007545	+	RMER13A	LTR	ERVK	23.9	792	genome	1174	NA	NA
chr17_contig-0000420	55007546	55007610	-	RLTR17B_Mm	LTR	ERVK	18.8	64	genome	47710	66	0.138336
chr17_contig-0000420	55015940	55016345	-	MTB_Mm	LTR	ERVL-MaLR	8.1	405	genome	5450	NA	NA
chr17_contig-0000420	55017695	55018259	-	RLTR1C	LTR	ERV1	7.5	564	genome	703	NA	NA
chr17_contig-0000420	55022768	55023294	-	RLTR20B4_MM	LTR	ERVK	15	526	genome	425	NA	NA
chr17_contig-0000420	55023589	55023953	-	MTD	LTR	ERVL-MaLR	23.9	364	genome	48848	19	0.0388962
chr17_contig-0000420	55025304	55025528	+	ORR1C2	LTR	ERVL-MaLR	17.9	224	genome	12231	NA	NA
chr17_contig-0000420	55025588	55025803	+	ORR1C2	LTR	ERVL-MaLR	17.9	215	genome	12231	NA	NA
chr17_contig-0000420	55030076	55030375	-	RLTR40	LTR	ERVK	19.9	299	genome	2628	183	6.96347
chr17_contig-0000420	55030943	55031337	-	MTA_Mm	LTR	ERVL-MaLR	2	394	genome	17761	194	1.09228
chr17_contig-0000420	55031614	55031837	-	RLTR20B3	LTR	ERVK	18.8	223	genome	861	NA	NA
chr17_contig-0000420	55033157	55033457	-	RLTR20B3	LTR	ERVK	19.1	300	genome	861	NA	NA
chr17_contig-0000420	55035134	55035414	-	MT2A	LTR	ERVL	31.1	280	genome	7581	44	0.580398
chr17_contig-0000420	55037045	55037519	-	MLTR14	LTR	ERV1	26.3	474	genome	5653	72	1.27366
chr17_contig-0000420	55043376	55043454	-	RLTR17B_Mm	LTR	ERVK	21.3	78	genome	47710	66	0.138336
chr17_contig-0000420	55043502	55043528	-	RLTR17B_Mm	LTR	ERVK	20.7	26	genome	47710	66	0.138336
chr17_contig-0000420	55046369	55046796	+	MT2A	LTR	ERVL	24.5	427	genome	7581	44	0.580398
chr17_contig-0000420	55047134	55047264	-	RLTR10	LTR	ERVK	4.6	130	genome	4028	21	0.521351
chr17_contig-0000420	55047273	55047328	-	RLTR10	LTR	ERVK	14.3	55	genome	4028	21	0.521351
chr17_contig-0000420	55047312	55047639	-	RLTR10	LTR	ERVK	4.3	327	genome	4028	21	0.521351
chr17_contig-0000420	55047642	55047934	-	RLTR10-int	LTR	ERVK	2	292	genome	2806	12	0.427655
chr17_contig-0000420	55048012	55048937	-	RLTR10-int	LTR	ERVK	2.7	925	genome	2806	12	0.427655
chr17_contig-0000420	55048938	55049068	-	RLTR10	LTR	ERVK	4.6	130	genome	4028	21	0.521351
chr17_contig-0000420	55049077	55049132	-	RLTR10	LTR	ERVK	14.3	55	genome	4028	21	0.521351
chr17_contig-0000420	55049116	55049443	-	RLTR10	LTR	ERVK	4.3	327	genome	4028	21	0.521351
chr17_contig-0000420	55050593	55051538	-	RLTR13D6	LTR	ERVK	12.9	945	genome	836	NA	NA
chr17_contig-0000420	55054296	55054574	-	MTD	LTR	ERVL-MaLR	23.7	278	genome	48848	19	0.0388962
chr17_contig-0000420	55061035	55061430	-	MTA_Mm	LTR	ERVL-MaLR	6.1	395	genome	17761	194	1.09228
chr17_contig-0000420	55061434	55061904	+	RMER13A	LTR	ERVK	19.9	470	genome	1174	NA	NA
chr17_contig-0000420	55062047	55062216	+	RMER13A	LTR	ERVK	28.4	169	genome	1174	NA	NA
chr17_contig-0000420	55062486	55062635	-	RLTR23	LTR	ERV1	10.1	149	genome	1640	NA	NA
chr17_contig-0000420	55062694	55062784	-	RLTR23	LTR	ERV1	12.1	90	genome	1640	NA	NA
chr17_contig-0000420	55063045	55063284	-	RLTR12A	LTR	ERVK	18.5	239	genome	876	NA	NA
chr17_contig-0000420	55063385	55063680	-	RLTR12A	LTR	ERVK	18.5	295	genome	876	NA	NA
chr17_contig-0000420	55063847	55064247	-	RMER20C_Mm	LTR	ERVK	27.1	400	genome	1488	NA	NA
chr17_contig-0000420	55067343	55067709	-	ORR1C1	LTR	ERVL-MaLR	19.9	366	genome	8911	33	0.370329
chr17_contig-0000420	55069283	55069837	-	RMER2	LTR	ERV1	21.2	554	genome	2127	NA	NA
chr17_contig-0000420	55073840	55074103	+	MTC	LTR	ERVL-MaLR	17.8	263	genome	25810	12	0.0464936
chr17_contig-0000420	55076168	55076319	-	RMER13B	LTR	ERVK	27.6	151	genome	2340	NA	NA
chr17_contig-0000420	55076427	55076536	+	RMER17D2	LTR	ERVK	9.3	109	genome	1539	25	1.62443
chr17_contig-0000420	55076538	55076815	+	RMER17D2	LTR	ERVK	23	277	genome	1539	25	1.62443
chr17_contig-0000420	55076888	55077163	+	RMER17D2	LTR	ERVK	23	275	genome	1539	25	1.62443
chr17_contig-0000420	55077180	55077334	-	RMER13B	LTR	ERVK	23.4	154	genome	2340	NA	NA
chr17_contig-0000420	55078295	55078579	+	ORR1A2	LTR	ERVL-MaLR	14.4	284	genome	16986	2	0.0117744
chr17_contig-0000420	55078608	55079274	+	ORR1A2	LTR	ERVL-MaLR	15.2	666	genome	16986	2	0.0117744
chr17_contig-0000420	55079265	55080158	+	ORR1A2	LTR	ERVL-MaLR	13.2	893	genome	16986	2	0.0117744
chr17_contig-0000420	55080875	55081350	+	ORR1A2	LTR	ERVL-MaLR	13.6	475	genome	16986	2	0.0117744
chr17_contig-0000420	55085273	55085775	+	RLTR20D	LTR	ERVK	26	502	genome	925	14	1.51351
chr17_contig-0000420	55094189	55094313	+	MER34A	LTR	ERV1	25.8	124	genome	400	NA	NA
chr17_contig-0000420	55105492	55106220	+	RMER19B2	LTR	ERVK	17.6	728	genome	2491	NA	NA
chr17_contig-0000420	55111518	55112009	-	MT2_Mm	LTR	ERVL	1.4	491	genome	2504	12	0.479233
chr17_contig-0000420	55112010	55117460	-	MERVL-int	LTR	ERVL	0.6	5450	genome	1327	1	0.075358
chr17_contig-0000420	55117461	55117952	-	MT2_Mm	LTR	ERVL	1.6	491	genome	2504	12	0.479233
chr17_contig-0000420	55118124	55118371	+	ORR1B2	LTR	ERVL-MaLR	20.2	247	genome	9437	NA	NA
chr17_contig-0000420	55137106	55137523	-	RLTR34D_MM	LTR	ERVK	26.7	417	genome	482	1	0.207469
chr17_contig-0000420	55140297	55140647	-	RLTR15	LTR	ERVK	18.4	350	genome	2345	NA	NA
chr17_contig-0000420	55140837	55141075	-	MT2A	LTR	ERVL	29.3	238	genome	7581	44	0.580398
chr17_contig-0000420	55141315	55141848	+	RLTR34B_MM	LTR	ERVK	19	533	genome	566	NA	NA
chr17_contig-0000420	55146919	55147078	+	ORR1C2	LTR	ERVL-MaLR	25	159	genome	12231	NA	NA
chr17_contig-0000420	55147099	55147484	+	RMER15	LTR	ERVL	24.2	385	genome	13285	29	0.218291
chr17_contig-0000420	55147486	55147863	-	ORR1B1	LTR	ERVL-MaLR	16	377	genome	17653	13	0.0736419
chr17_contig-0000420	55147899	55148200	+	RLTR34D_MM	LTR	ERVK	23.1	301	genome	482	1	0.207469
chr17_contig-0000420	55149707	55150578	+	RLTR25A	LTR	ERVK	18.1	871	genome	2238	58	2.5916
chr17_contig-0000420	55159154	55159430	-	ORR1D1	LTR	ERVL-MaLR	22.4	276	genome	22769	20	0.0878387
chr17_contig-0000420	55163655	55163966	-	RLTR20C2_MM	LTR	ERVK	21.6	311	genome	4117	NA	NA
chr17_contig-0000420	55163975	55164696	-	MYSERV16_I	LTR	ERVK	17.8	721	genome	2155	32	1.48492
chr17_contig-0000420	55164685	55164697	+	MT2B	LTR	ERVL	16.3	12	genome	11616	37	0.318526
chr17_contig-0000420	55165050	55165252	-	MYSERV16_I	LTR	ERVK	12.3	202	genome	2155	32	1.48492
chr17_contig-0000420	55165297	55165439	-	ORR1D1	LTR	ERVL-MaLR	17.5	142	genome	22769	20	0.0878387
chr17_contig-0000420	55165431	55166665	-	MYSERV16_I	LTR	ERVK	16.2	1234	genome	2155	32	1.48492
chr17_contig-0000420	55167585	55167672	-	RLTR20C2_MM	LTR	ERVK	22.6	87	genome	4117	NA	NA
chr17_contig-0000420	55167719	55168033	-	RLTR20C2_MM	LTR	ERVK	22.6	314	genome	4117	NA	NA
chr17_contig-0000420	55175175	55175311	-	ORR1B1	LTR	ERVL-MaLR	16.1	136	genome	17653	13	0.0736419
chr17_contig-0000420	55175709	55175849	+	LTR16A1	LTR	ERVL	35.7	140	genome	214	NA	NA
chr17_contig-0000420	55177351	55177688	-	IAPLTR1a_Mm	LTR	ERVK	3.6	337	genome	2145	28	1.30536
chr17_contig-0000420	55177689	55184087	-	IAPEz-int	LTR	ERVK	3	6398	genome	6758	41	0.606688
chr17_contig-0000420	55184083	55184420	-	IAPLTR1a_Mm	LTR	ERVK	3.6	337	genome	2145	28	1.30536
chr17_contig-0000420	55192681	55192893	+	ORR1A2	LTR	ERVL-MaLR	8	212	genome	16986	2	0.0117744
chr17_contig-0000420	55193728	55193850	+	ORR1F	LTR	ERVL-MaLR	26.8	122	genome	14760	9	0.0609756
chr17_contig-0000420	55196358	55196504	-	ORR1D2	LTR	ERVL-MaLR	22.6	146	genome	16055	174	1.08377
chr17_contig-0000420	55196573	55196685	-	ORR1D2	LTR	ERVL-MaLR	29.2	112	genome	16055	174	1.08377
chr17_contig-0000420	55200454	55201296	+	RMER17A2	LTR	ERVK	14.3	842	genome	1625	NA	NA
chr17_contig-0000420	55202305	55202749	-	RLTR23	LTR	ERV1	15.6	444	genome	1640	NA	NA
chr17_contig-0000420	55204072	55204315	+	MTD	LTR	ERVL-MaLR	27.1	243	genome	48848	19	0.0388962
chr17_contig-0000420	55208164	55209058	-	RLTR13B3	LTR	ERVK	6.4	894	genome	238	NA	NA
chr17_contig-0000420	55209412	55209776	-	ORR1B1	LTR	ERVL-MaLR	19.8	364	genome	17653	13	0.0736419
chr17_contig-0000420	55209935	55210889	+	ORR1D1	LTR	ERVL-MaLR	21.6	954	genome	22769	20	0.0878387
chr17_contig-0000420	55210971	55211498	+	LTRIS2	LTR	ERV1	13.1	527	genome	1455	62	4.26117
chr17_contig-0000420	55211506	55211607	+	ORR1D1	LTR	ERVL-MaLR	25.4	101	genome	22769	20	0.0878387
chr17_contig-0000420	55211719	55211801	+	ORR1D1	LTR	ERVL-MaLR	19.3	82	genome	22769	20	0.0878387
chr17_contig-0000420	55211798	55212114	+	MT2A	LTR	ERVL	27.8	316	genome	7581	44	0.580398
chr17_contig-0000420	55214223	55214255	+	RLTR17B_Mm	LTR	ERVK	10.5	32	genome	47710	66	0.138336
chr17_contig-0000420	55214331	55214353	+	RLTR17B_Mm	LTR	ERVK	10.5	22	genome	47710	66	0.138336
chr17_contig-0000420	55221581	55221917	-	ORR1D1	LTR	ERVL-MaLR	24.1	336	genome	22769	20	0.0878387
chr17_contig-0000420	55238894	55240021	+	RLTR21	LTR	ERVK	16.6	1127	genome	3570	3	0.0840336
chr17_contig-0000420	55240071	55240392	+	RLTR21	LTR	ERVK	22	321	genome	3570	3	0.0840336
chr17_contig-0000420	55240455	55240719	+	RLTR21	LTR	ERVK	21.8	264	genome	3570	3	0.0840336
chr17_contig-0000420	55240793	55240836	+	RLTR21	LTR	ERVK	21.1	43	genome	3570	3	0.0840336
chr17_contig-0000420	55241336	55242155	-	MER54A	LTR	ERVL	31.6	819	genome	191	NA	NA
chr17_contig-0000420	55242177	55242449	+	IAPEY5_LTR	LTR	ERVK	10.7	272	genome	232	NA	NA
chr17_contig-0000420	55243751	55244061	+	RLTR9A	LTR	ERVK	12.3	310	genome	613	NA	NA
chr17_contig-0000420	55245050	55245536	-	RLTR30D2_MM	LTR	ERV1	12.9	486	genome	710	NA	NA
chr17_contig-0000420	55247673	55248704	+	MLTR25A	LTR	ERVK	15.8	1031	genome	1793	NA	NA
chr17_contig-0000420	55251764	55252116	-	RMER10A	LTR	ERVL	27.5	352	genome	4112	39	0.948444
chr17_contig-0000420	55257813	55258678	+	RMER19B	LTR	ERVK	15.7	865	genome	5697	NA	NA
chr17_contig-0000420	55258849	55259139	-	RMER5	LTR	ERV1	21.1	290	genome	6579	74	1.12479
chr17_contig-0000420	55259140	55259689	-	RLTR12G	LTR	ERVK	19.5	549	genome	243	NA	NA
chr17_contig-0000420	55259709	55259934	-	RMER5	LTR	ERV1	17	225	genome	6579	74	1.12479
chr17_contig-0000420	55260794	55261188	-	RMER5	LTR	ERV1	20.2	394	genome	6579	74	1.12479
chr17_contig-0000420	55264386	55264400	+	RLTR17B_Mm	LTR	ERVK	19.6	14	genome	47710	66	0.138336
chr17_contig-0000420	55264469	55264512	+	RLTR17B_Mm	LTR	ERVK	19.6	43	genome	47710	66	0.138336
chr17_contig-0000420	55266519	55266845	-	MLTR14	LTR	ERV1	23.1	326	genome	5653	72	1.27366
chr17_contig-0000420	55266905	55266946	+	RLTR14-int	LTR	ERV1	16.7	41	genome	2321	NA	NA
chr17_contig-0000420	55268012	55268122	+	MT2B1	LTR	ERVL	15.6	110	genome	7682	33	0.429576
chr17_contig-0000420	55268863	55269228	+	MT2B1	LTR	ERVL	16.7	365	genome	7682	33	0.429576
chr17_contig-0000420	55273467	55273899	-	RLTR45	LTR	ERVK	11.1	432	genome	1237	27	2.1827
chr17_contig-0000420	55277425	55277519	-	RLTR13D1	LTR	ERVK	7	94	genome	251	NA	NA
chr17_contig-0000420	55277562	55278294	-	RLTR13D1	LTR	ERVK	7	732	genome	251	NA	NA
chr17_contig-0000420	55287564	55287706	-	MLTR12	LTR	ERV1	19.6	142	genome	404	NA	NA
chr17_contig-0000420	55294072	55294536	-	RLTR13C3	LTR	ERVK	6.2	464	genome	69	NA	NA
chr17_contig-0000420	55296899	55297247	-	ORR1D1	LTR	ERVL-MaLR	20.2	348	genome	22769	20	0.0878387
chr17_contig-0000420	55297304	55297382	-	MLTR14	LTR	ERV1	18.2	78	genome	5653	72	1.27366
chr17_contig-0000420	55297374	55297549	+	MERVL-int	LTR	ERVL	2.3	175	genome	1327	1	0.075358
chr17_contig-0000420	55297550	55297765	+	MT2_Mm	LTR	ERVL	1.4	215	genome	2504	12	0.479233
chr17_contig-0000420	55297829	55298012	-	MLTR14	LTR	ERV1	21	183	genome	5653	72	1.27366
chr17_contig-0000420	55298651	55299010	-	ORR1B2	LTR	ERVL-MaLR	19.6	359	genome	9437	NA	NA
chr17_contig-0000420	55299119	55299847	-	RMER19B2	LTR	ERVK	15.9	728	genome	2491	NA	NA
chr17_contig-0000420	55309000	55309364	+	MLTR14	LTR	ERV1	25.4	364	genome	5653	72	1.27366
chr17_contig-0000420	55309407	55309502	+	MLTR14	LTR	ERV1	25.4	95	genome	5653	72	1.27366
chr17_contig-0000420	55312515	55312594	+	ORR1B1	LTR	ERVL-MaLR	5.1	79	genome	17653	13	0.0736419
chr17_contig-0000420	55313432	55313446	+	ORR1B1-int	LTR	ERVL-MaLR	24.8	14	genome	73032	195	0.267006
chr17_contig-0000420	55315150	55315695	+	RLTR30D2_MM	LTR	ERV1	16	545	genome	710	NA	NA
chr17_contig-0000420	55315824	55316221	+	RLTR16	LTR	ERVK	16.5	397	genome	1199	NA	NA
chr17_contig-0000420	55316390	55316530	+	RMER3D-int	LTR	ERVK	24.1	140	genome	2803	20	0.713521
chr17_contig-0000420	55316718	55316803	+	RMER3D-int	LTR	ERVK	12.1	85	genome	2803	20	0.713521
chr17_contig-0000420	55317057	55317328	+	RMER3D-int	LTR	ERVK	20.7	271	genome	2803	20	0.713521
chr17_contig-0000420	55317338	55317594	+	MYSERV16_I	LTR	ERVK	16.6	256	genome	2155	32	1.48492
chr17_contig-0000420	55317816	55318311	+	MYSERV16_I	LTR	ERVK	17.9	495	genome	2155	32	1.48492
chr17_contig-0000420	55318311	55319170	+	MYSERV16_I	LTR	ERVK	16.9	859	genome	2155	32	1.48492
chr17_contig-0000420	55319179	55319464	+	RLTR16	LTR	ERVK	20.8	285	genome	1199	NA	NA
chr17_contig-0000420	55319563	55319987	+	MuLV-int	LTR	ERV1	29.8	424	genome	893	2	0.223964
chr17_contig-0000420	55320282	55321279	+	MuLV-int	LTR	ERV1	35	997	genome	893	2	0.223964
chr17_contig-0000420	55320296	55321487	+	RLTR4_MM-int	LTR		40.2	1191	genome	364	1	0.274725
chr17_contig-0000420	55331367	55331565	+	MuLV-int	LTR	ERV1	22.5	198	genome	893	2	0.223964
chr17_contig-0000420	55332476	55332650	+	RLTR4_MM-int	LTR		33.9	174	genome	364	1	0.274725
chr17_contig-0000420	55332496	55332656	+	ERVB4_3-I_MM	LTR	ERVK	27	160	genome	129	2	1.55039
chr17_contig-0000420	55332512	55332785	+	MuRRS4-int	LTR	ERV1	30.2	273	genome	949	22	2.31823
chr17_contig-0000420	55332968	55333473	+	RLTR30D2_MM	LTR	ERV1	13.4	505	genome	710	NA	NA
chr17_contig-0000420	55334323	55335411	+	RLTR25B	LTR	ERVK	20.5	1088	genome	2616	49	1.87309
chr17_contig-0000420	55341670	55341984	+	ORR1C2	LTR	ERVL-MaLR	24.1	314	genome	12231	NA	NA
chr17_contig-0000420	55341938	55342330	-	MTB	LTR	ERVL-MaLR	9.8	392	genome	7877	NA	NA
chr17_contig-0000420	55342331	55342372	+	ORR1C2	LTR	ERVL-MaLR	4.7	41	genome	12231	NA	NA
chr17_contig-0000420	55344113	55344425	+	RLTR25B	LTR	ERVK	16.8	312	genome	2616	49	1.87309
chr17_contig-0000420	55345045	55345185	-	ORR1A3-int	LTR	ERVL-MaLR	25.2	140	genome	10070	57	0.566038
chr17_contig-0000420	55345127	55345205	-	MYSERV6-int	LTR	ERVK	13.2	78	genome	11558	145	1.25454
chr17_contig-0000420	55346033	55346368	+	RLTR10	LTR	ERVK	1.9	335	genome	4028	21	0.521351
chr17_contig-0000420	55346360	55346498	+	RLTR10	LTR	ERVK	4.9	138	genome	4028	21	0.521351
chr17_contig-0000420	55346502	55347429	+	RLTR10-int	LTR	ERVK	4.1	927	genome	2806	12	0.427655
chr17_contig-0000420	55347508	55348499	+	RLTR10-int	LTR	ERVK	1.4	991	genome	2806	12	0.427655
chr17_contig-0000420	55348502	55348967	+	RLTR10	LTR	ERVK	1.2	465	genome	4028	21	0.521351
chr17_contig-0000420	55348971	55349898	+	RLTR10-int	LTR	ERVK	4.1	927	genome	2806	12	0.427655
chr17_contig-0000420	55349977	55350968	+	RLTR10-int	LTR	ERVK	1.4	991	genome	2806	12	0.427655
chr17_contig-0000420	55350971	55351436	+	RLTR10	LTR	ERVK	1.2	465	genome	4028	21	0.521351
chr17_contig-0000420	55351440	55352367	+	RLTR10-int	LTR	ERVK	4.1	927	genome	2806	12	0.427655
chr17_contig-0000420	55352446	55353437	+	RLTR10-int	LTR	ERVK	1.4	991	genome	2806	12	0.427655
chr17_contig-0000420	55353440	55353905	+	RLTR10	LTR	ERVK	1.2	465	genome	4028	21	0.521351
chr17_contig-0000420	55353909	55354836	+	RLTR10-int	LTR	ERVK	4.1	927	genome	2806	12	0.427655
chr17_contig-0000420	55354915	55355906	+	RLTR10-int	LTR	ERVK	1.5	991	genome	2806	12	0.427655
chr17_contig-0000420	55355909	55356374	+	RLTR10	LTR	ERVK	1.2	465	genome	4028	21	0.521351
chr17_contig-0000420	55356378	55357305	+	RLTR10-int	LTR	ERVK	4.1	927	genome	2806	12	0.427655
chr17_contig-0000420	55357384	55358375	+	RLTR10-int	LTR	ERVK	1.4	991	genome	2806	12	0.427655
chr17_contig-0000420	55358378	55358843	+	RLTR10	LTR	ERVK	1.2	465	genome	4028	21	0.521351
chr17_contig-0000420	55358847	55359774	+	RLTR10-int	LTR	ERVK	4.1	927	genome	2806	12	0.427655
chr17_contig-0000420	55359853	55360844	+	RLTR10-int	LTR	ERVK	1.4	991	genome	2806	12	0.427655
chr17_contig-0000420	55360847	55361312	+	RLTR10	LTR	ERVK	1.2	465	genome	4028	21	0.521351
chr17_contig-0000420	55361316	55362243	+	RLTR10-int	LTR	ERVK	4.1	927	genome	2806	12	0.427655
chr17_contig-0000420	55362322	55363313	+	RLTR10-int	LTR	ERVK	1.5	991	genome	2806	12	0.427655
chr17_contig-0000420	55363316	55363781	+	RLTR10	LTR	ERVK	1.2	465	genome	4028	21	0.521351
chr17_contig-0000420	55363785	55364712	+	RLTR10-int	LTR	ERVK	4.1	927	genome	2806	12	0.427655
chr17_contig-0000420	55364791	55365782	+	RLTR10-int	LTR	ERVK	1.5	991	genome	2806	12	0.427655
chr17_contig-0000420	55365785	55366243	+	RLTR10	LTR	ERVK	1.1	458	genome	4028	21	0.521351
chr17_contig-0000420	55370711	55370888	+	MLTR25A	LTR	ERVK	14.8	177	genome	1793	NA	NA
chr17_contig-0000420	55371006	55371050	-	RLTR17C_Mm	LTR	ERVK	11.1	44	genome	231	NA	NA
chr17_contig-0000420	55373459	55374364	-	RMER13B	LTR	ERVK	19.4	905	genome	2340	NA	NA
chr17_contig-0000420	55379319	55379714	-	MTA_Mm	LTR	ERVL-MaLR	3.8	395	genome	17761	194	1.09228
chr17_contig-0000420	55381951	55382000	-	ORR1A2	LTR	ERVL-MaLR	16	49	genome	16986	2	0.0117744
chr17_contig-0000420	55383209	55383470	-	ORR1A2	LTR	ERVL-MaLR	16.8	261	genome	16986	2	0.0117744
chr17_contig-0000420	55384496	55384638	+	MTD	LTR	ERVL-MaLR	27.6	142	genome	48848	19	0.0388962
chr17_contig-0000420	55384897	55385267	+	ORR1D2	LTR	ERVL-MaLR	28.5	370	genome	16055	174	1.08377
chr17_contig-0000420	55386510	55386644	+	MTE2a	LTR	ERVL-MaLR	27.5	134	genome	14099	NA	NA
chr17_contig-0000420	55386699	55386873	+	MTE2a	LTR	ERVL-MaLR	27.5	174	genome	14099	NA	NA
chr17_contig-0000420	55387865	55388297	-	RMER19B2	LTR	ERVK	18.7	432	genome	2491	NA	NA
chr17_contig-0000420	55393247	55393442	-	MTE2a	LTR	ERVL-MaLR	27.7	195	genome	14099	NA	NA
chr17_contig-0000420	55415152	55415545	+	MTA_Mm	LTR	ERVL-MaLR	3.5	393	genome	17761	194	1.09228
chr17_contig-0000420	55420352	55420730	-	RLTR41	LTR	ERV1	19.4	378	genome	1019	NA	NA
chr17_contig-0000420	55420731	55421016	-	MERV1_I	LTR	ERV1	22.9	285	genome	1288	NA	NA
chr17_contig-0000420	55421081	55421319	-	MERV1_I	LTR	ERV1	24.9	238	genome	1288	NA	NA
chr17_contig-0000420	55421473	55423470	-	MERV1_I	LTR	ERV1	20.8	1997	genome	1288	NA	NA
chr17_contig-0000420	55423473	55423913	-	MERV1_I	LTR	ERV1	26.5	440	genome	1288	NA	NA
chr17_contig-0000420	55423901	55425548	-	MERV1_I	LTR	ERV1	16.4	1647	genome	1288	NA	NA
chr17_contig-0000420	55425633	55425767	-	MERV1_I	LTR	ERV1	15	134	genome	1288	NA	NA
chr17_contig-0000420	55436932	55437024	-	MLT1A	LTR	ERVL-MaLR	28	92	genome	4121	NA	NA
chr17_contig-0000420	55437913	55438293	+	MTE2a	LTR	ERVL-MaLR	21.6	380	genome	14099	NA	NA
chr17_contig-0000420	55442373	55442703	+	ORR1D2	LTR	ERVL-MaLR	26.6	330	genome	16055	174	1.08377
chr17_contig-0000420	55443048	55443059	-	ORR1B1-int	LTR	ERVL-MaLR	18.1	11	genome	73032	195	0.267006
chr17_contig-0000420	55443279	55443309	-	ORR1B1-int	LTR	ERVL-MaLR	18.1	30	genome	73032	195	0.267006
chr17_contig-0000420	55448037	55448465	+	RLTR31B2	LTR	ERVK	21.6	428	genome	1310	NA	NA
chr17_contig-0000420	55450843	55450996	-	ORR1D1	LTR	ERVL-MaLR	27	153	genome	22769	20	0.0878387
chr17_contig-0000420	55454089	55454101	+	RLTR51A_Mm	LTR	ERVK	20.5	12	genome	2924	NA	NA
chr17_contig-0000420	55454191	55454250	+	RLTR51A_Mm	LTR	ERVK	20.5	59	genome	2924	NA	NA
chr17_contig-0000420	55454261	55454401	-	ORR1D1	LTR	ERVL-MaLR	20.6	140	genome	22769	20	0.0878387
chr17_contig-0000420	55456644	55457265	+	RLTR21	LTR	ERVK	19.4	621	genome	3570	3	0.0840336
chr17_contig-0000420	55457314	55457704	+	RLTR21	LTR	ERVK	19.4	390	genome	3570	3	0.0840336
chr17_contig-0000420	55462803	55463617	+	RMER17A	LTR	ERVK	12.8	814	genome	2196	24	1.0929
chr17_contig-0000420	55463624	55464153	-	RLTR21	LTR	ERVK	16.5	529	genome	3570	3	0.0840336
chr17_contig-0000420	55474083	55474426	+	ORR1E	LTR	ERVL-MaLR	30.4	343	genome	19717	NA	NA
chr17_contig-0000420	55482509	55482607	-	RLTR18B	LTR	ERVK	25.2	98	genome	911	NA	NA
chr17_contig-0000420	55483840	55484234	+	MTA_Mm	LTR	ERVL-MaLR	4.6	394	genome	17761	194	1.09228
chr17_contig-0000420	55486866	55486963	+	RLTR21	LTR	ERVK	15.3	97	genome	3570	3	0.0840336
chr17_contig-0000420	55487162	55487321	+	MTE2a	LTR	ERVL-MaLR	23.7	159	genome	14099	NA	NA
chr17_contig-0000420	55488570	55488957	+	RLTR9D2	LTR	ERVK	7.7	387	genome	186	NA	NA
chr17_contig-0000420	55495414	55495444	+	RLTR20C1_MM	LTR	ERVK	12.8	30	genome	5738	3	0.052283
chr17_contig-0000420	55497831	55498331	-	RMER17B2	LTR	ERVK	19.3	500	genome	1874	48	2.56137
chr17_contig-0000420	55498388	55498776	-	RMER17B2	LTR	ERVK	19.3	388	genome	1874	48	2.56137
chr17_contig-0000420	55498830	55498927	+	MLTR73	LTR	ERV1	30.6	97	genome	667	NA	NA
chr17_contig-0000420	55501247	55501360	+	ORR1C2	LTR	ERVL-MaLR	21.8	113	genome	12231	NA	NA
chr17_contig-0000420	55509337	55509653	-	ORR1A2	LTR	ERVL-MaLR	16	316	genome	16986	2	0.0117744
chr17_contig-0000420	55512007	55512076	+	RLTR17B_Mm	LTR	ERVK	13.2	69	genome	47710	66	0.138336
chr17_contig-0000420	55512264	55512618	+	BGLII_B	LTR	ERVK	17.8	354	genome	1085	57	5.25346
chr17_contig-0000420	55513995	55514421	-	RMER20C_Mm	LTR	ERVK	24.4	426	genome	1488	NA	NA
chr17_contig-0000420	55514681	55514852	+	ERVL-int	LTR	ERVL	30.8	171	genome	1044	NA	NA
chr17_contig-0000420	55519266	55520591	+	ERVL-int	LTR	ERVL	30.7	1325	genome	1044	NA	NA
chr17_contig-0000420	55520643	55521050	+	MTB_Mm	LTR	ERVL-MaLR	13.3	407	genome	5450	NA	NA
chr17_contig-0000420	55521051	55521251	+	ERVL-int	LTR	ERVL	28.6	200	genome	1044	NA	NA
chr17_contig-0000420	55522908	55522996	-	RLTR23	LTR	ERV1	18.4	88	genome	1640	NA	NA
chr17_contig-0000420	55523264	55523552	+	MTE2a	LTR	ERVL-MaLR	26.9	288	genome	14099	NA	NA
chr17_contig-0000420	55525113	55525302	+	MTD	LTR	ERVL-MaLR	34.2	189	genome	48848	19	0.0388962
chr17_contig-0000420	55529367	55529541	-	RLTR17B_Mm	LTR	ERVK	22.4	174	genome	47710	66	0.138336
chr17_contig-0000420	55529707	55530619	+	RMER13B	LTR	ERVK	19.3	912	genome	2340	NA	NA
chr17_contig-0000420	55532370	55532529	-	MTE2b	LTR	ERVL-MaLR	23.1	159	genome	15638	NA	NA
chr17_contig-0000420	55533714	55534194	+	MLTR18D_MM	LTR	ERVK	24.1	480	genome	608	NA	NA
chr17_contig-0000420	55534197	55534551	+	RMER17C	LTR	ERVK	23.6	354	genome	6616	31	0.468561
chr17_contig-0000420	55534584	55534677	+	MLTR18D_MM	LTR	ERVK	24.5	93	genome	608	NA	NA
chr17_contig-0000420	55536540	55536764	-	ORR1A2	LTR	ERVL-MaLR	16.9	224	genome	16986	2	0.0117744
chr17_contig-0000420	55539756	55539835	-	RLTR17C_Mm	LTR	ERVK	12.5	79	genome	231	NA	NA
chr17_contig-0000420	55539980	55540066	-	ORR1E	LTR	ERVL-MaLR	26.4	86	genome	19717	NA	NA
chr17_contig-0000420	55540132	55540516	+	MTD	LTR	ERVL-MaLR	30.1	384	genome	48848	19	0.0388962
chr17_contig-0000420	55540739	55541111	+	MTC	LTR	ERVL-MaLR	21.6	372	genome	25810	12	0.0464936
chr17_contig-0000420	55542097	55542639	+	RMER17B2	LTR	ERVK	23	542	genome	1874	48	2.56137
chr17_contig-0000420	55542888	55543041	-	MTEa	LTR	ERVL-MaLR	27.9	153	genome	17219	4	0.0232302
chr17_contig-0000420	55543053	55543256	-	MTEa	LTR	ERVL-MaLR	29.2	203	genome	17219	4	0.0232302
chr17_contig-0000420	55545034	55545429	+	RMER10B	LTR	ERVL	15.7	395	genome	3057	14	0.457965
chr17_contig-0000420	55546687	55547436	+	RMER17A	LTR	ERVK	11.9	749	genome	2196	24	1.0929
chr17_contig-0000420	55551664	55551973	+	MTE-int	LTR	ERVL-MaLR	29	309	genome	5213	NA	NA
chr17_contig-0000420	55552173	55553272	+	MTE-int	LTR	ERVL-MaLR	30.7	1099	genome	5213	NA	NA
chr17_contig-0000420	55559490	55559837	+	ORR1E	LTR	ERVL-MaLR	33.6	347	genome	19717	NA	NA
chr17_contig-0000420	55560709	55561172	-	RMER20C_Mm	LTR	ERVK	21.4	463	genome	1488	NA	NA
chr17_contig-0000420	55563887	55564276	-	MTA_Mm	LTR	ERVL-MaLR	3.9	389	genome	17761	194	1.09228
chr17_contig-0000420	55564391	55564560	+	MTD	LTR	ERVL-MaLR	25.6	169	genome	48848	19	0.0388962
chr17_contig-0000420	55564566	55564892	+	MTD	LTR	ERVL-MaLR	23.6	326	genome	48848	19	0.0388962
chr17_contig-0000420	55565995	55566134	-	RLTR20B5_MM	LTR	ERVK	16.6	139	genome	785	1	0.127389
chr17_contig-0000420	55566385	55566571	-	RLTR20B5_MM	LTR	ERVK	16.6	186	genome	785	1	0.127389
chr17_contig-0000420	55566785	55567033	+	RMER15-int	LTR	ERVL	31.2	248	genome	3866	NA	NA
chr17_contig-0000420	55567084	55567985	+	RMER15-int	LTR	ERVL	31.2	901	genome	3866	NA	NA
chr17_contig-0000420	55568464	55568553	+	RMER15-int	LTR	ERVL	27.8	89	genome	3866	NA	NA
chr17_contig-0000420	55582743	55583209	+	MT2A	LTR	ERVL	28.5	466	genome	7581	44	0.580398
chr17_contig-0000420	55583184	55583376	-	RLTR17B_Mm	LTR	ERVK	24.5	192	genome	47710	66	0.138336
chr17_contig-0000420	55583356	55583419	+	MT2A	LTR	ERVL	28.1	63	genome	7581	44	0.580398
chr17_contig-0000420	55590172	55590284	+	ORR1D1	LTR	ERVL-MaLR	22.1	112	genome	22769	20	0.0878387
chr17_contig-0000420	55590427	55590461	-	RLTR20A3_MM	LTR	ERVK	19	34	genome	625	NA	NA
chr17_contig-0000420	55590510	55590826	-	RLTR20A3_MM	LTR	ERVK	18	316	genome	625	NA	NA
chr17_contig-0000420	55592031	55592156	-	MERV1_LTR	LTR	ERV1	17.5	125	genome	621	NA	NA
chr17_contig-0000420	55592159	55592677	-	MERV1_I	LTR	ERV1	9.8	518	genome	1288	NA	NA
chr17_contig-0000420	55592637	55592702	+	MERV1_I	LTR	ERV1	18.2	65	genome	1288	NA	NA
chr17_contig-0000420	55593149	55593250	-	RLTR20A3_MM	LTR	ERVK	14.4	101	genome	625	NA	NA
chr17_contig-0000420	55593278	55593388	+	ORR1D1	LTR	ERVL-MaLR	24.5	110	genome	22769	20	0.0878387
chr17_contig-0000420	55596433	55596930	+	RLTR10C	LTR	ERVK	4.7	497	genome	1779	8	0.449691
chr17_contig-0000420	55596934	55597276	+	MMERVK10C-int	LTR	ERVK	6.1	342	genome	2952	25	0.846883
chr17_contig-0000420	55597274	55597534	+	MMERVK10C-int	LTR	ERVK	12.4	260	genome	2952	25	0.846883
chr17_contig-0000420	55597535	55597590	+	MMERVK10C-int	LTR	ERVK	3.6	55	genome	2952	25	0.846883
chr17_contig-0000420	55597576	55598068	+	MMERVK10C-int	LTR	ERVK	8.6	492	genome	2952	25	0.846883
chr17_contig-0000420	55598061	55598123	+	MMERVK10C-int	LTR	ERVK	9.5	62	genome	2952	25	0.846883
chr17_contig-0000420	55598130	55603206	+	MMERVK10C-int	LTR	ERVK	2.9	5076	genome	2952	25	0.846883
chr17_contig-0000420	55603207	55603705	+	RLTR10C	LTR	ERVK	4.5	498	genome	1779	8	0.449691
chr17_contig-0000420	55613586	55613946	+	ORR1A0	LTR	ERVL-MaLR	2	360	genome	2509	25	0.996413
chr17_contig-0000420	55620026	55620166	-	RMER13A	LTR	ERVK	17.2	140	genome	1174	NA	NA
chr17_contig-0000420	55620613	55620799	+	RMER4B	LTR	ERVK	23	186	genome	5087	NA	NA
chr17_contig-0000420	55620925	55621026	+	RMER19B2	LTR	ERVK	28.7	101	genome	2491	NA	NA
chr17_contig-0000420	55623034	55623103	-	MYSERV6-int	LTR	ERVK	17.1	69	genome	11558	145	1.25454
chr17_contig-0000420	55623251	55623578	-	MTEa	LTR	ERVL-MaLR	23.5	327	genome	17219	4	0.0232302
chr17_contig-0000420	55629336	55629925	-	RMER19B2	LTR	ERVK	24.5	589	genome	2491	NA	NA
chr17_contig-0000420	55632907	55633300	-	MTC	LTR	ERVL-MaLR	23.6	393	genome	25810	12	0.0464936
chr17_contig-0000420	55633352	55633884	-	RLTR20B3A_MM	LTR	ERVK	19	532	genome	638	NA	NA
chr17_contig-0000420	55641091	55641369	+	RMER19B	LTR	ERVK	16.8	278	genome	5697	NA	NA
chr17_contig-0000420	55643800	55644798	-	RLTR13C1	LTR	ERVK	11.6	998	genome	398	4	1.00503
chr17_contig-0000420	55645022	55645241	+	ORR1G	LTR	ERVL-MaLR	31	219	genome	5324	14	0.26296
chr17_contig-0000420	55645246	55645586	+	MMERGLN_LTR	LTR	ERV1	7.5	340	genome	678	5	0.737463
chr17_contig-0000420	55645591	55645671	+	RLTR1B	LTR	ERV1	14.5	80	genome	992	3	0.302419
chr17_contig-0000420	55645661	55645826	+	RLTR1B	LTR	ERV1	13.2	165	genome	992	3	0.302419
chr17_contig-0000420	55645944	55646328	-	MTD	LTR	ERVL-MaLR	24.3	384	genome	48848	19	0.0388962
chr17_contig-0000420	55646408	55646828	-	MTD	LTR	ERVL-MaLR	22.5	420	genome	48848	19	0.0388962
chr17_contig-0000420	55646889	55647220	-	MTD	LTR	ERVL-MaLR	22.5	331	genome	48848	19	0.0388962
chr17_contig-0000420	55647226	55647624	-	MTD	LTR	ERVL-MaLR	23.8	398	genome	48848	19	0.0388962
chr17_contig-0000420	55648137	55648904	+	ERVL-B4-int	LTR	ERVL	28.1	767	genome	1257	5	0.397772
chr17_contig-0000420	55651657	55652279	+	ERVL-B4-int	LTR	ERVL	30.1	622	genome	1257	5	0.397772
chr17_contig-0000420	55652280	55652671	+	MT2A	LTR	ERVL	37.6	391	genome	7581	44	0.580398
chr17_contig-0000420	55656804	55657140	-	RLTR9A3B	LTR	ERVK	10.4	336	genome	332	NA	NA
chr17_contig-0000420	55659078	55659194	+	MTE2a	LTR	ERVL-MaLR	20.5	116	genome	14099	NA	NA
chr17_contig-0000420	55659947	55660153	+	MT2A	LTR	ERVL	31.5	206	genome	7581	44	0.580398
chr17_contig-0000420	55669410	55669918	+	RMER5	LTR	ERV1	26.7	508	genome	6579	74	1.12479
chr17_contig-0000420	55671935	55672273	-	ORR1C2	LTR	ERVL-MaLR	21.1	338	genome	12231	NA	NA
chr17_contig-0000420	55672990	55673126	+	ORR1E	LTR	ERVL-MaLR	33.9	136	genome	19717	NA	NA
chr17_contig-0000420	55673278	55673489	+	MTE-int	LTR	ERVL-MaLR	30.9	211	genome	5213	NA	NA
chr17_contig-0000420	55676350	55677284	-	RLTR13D5	LTR	ERVK	4.5	934	genome	537	3	0.558659
chr17_contig-0000420	55677378	55677448	-	RLTR13D5	LTR	ERVK	14.1	70	genome	537	3	0.558659
chr17_contig-0000420	55678075	55678410	-	ORR1F	LTR	ERVL-MaLR	30.6	335	genome	14760	9	0.0609756
chr17_contig-0000420	55678454	55678897	-	RMER15	LTR	ERVL	23.6	443	genome	13285	29	0.218291
chr17_contig-0000420	55686047	55686417	+	ORR1B2	LTR	ERVL-MaLR	16.8	370	genome	9437	NA	NA
chr17_contig-0000420	55687738	55687866	-	MTEb	LTR	ERVL-MaLR	24.4	128	genome	10906	50	0.458463
chr17_contig-0000420	55692406	55692544	-	RMER17D2	LTR	ERVK	17.4	138	genome	1539	25	1.62443
chr17_contig-0000420	55692541	55692758	+	RMER17A	LTR	ERVK	6	217	genome	2196	24	1.0929
chr17_contig-0000420	55692749	55692848	-	RMER17A-int	LTR	ERVK	11	99	genome	502	NA	NA
chr17_contig-0000420	55692859	55692892	-	RMER17A-int	LTR	ERVK	8.8	33	genome	502	NA	NA
chr17_contig-0000420	55696824	55697319	-	RLTR1A2_MM	LTR	ERV1	11.4	495	genome	421	NA	NA
chr17_contig-0000420	55699800	55699978	-	MTD	LTR	ERVL-MaLR	30.9	178	genome	48848	19	0.0388962
chr17_contig-0000420	55699998	55700150	-	MTD	LTR	ERVL-MaLR	22.9	152	genome	48848	19	0.0388962
chr17_contig-0000420	55701109	55701625	-	RMER19B	LTR	ERVK	13.5	516	genome	5697	NA	NA
chr17_contig-0000420	55701681	55701938	-	RMER19B	LTR	ERVK	18.5	257	genome	5697	NA	NA
chr17_contig-0000420	55710533	55710680	-	RMER13A	LTR	ERVK	22.9	147	genome	1174	NA	NA
chr17_contig-0000420	55710749	55710940	-	RMER13A	LTR	ERVK	23.2	191	genome	1174	NA	NA
chr17_contig-0000420	55710942	55711088	-	RLTR34B_MM	LTR	ERVK	17.9	146	genome	566	NA	NA
chr17_contig-0000420	55711165	55711550	-	RLTR34B_MM	LTR	ERVK	17	385	genome	566	NA	NA
chr17_contig-0000420	55711556	55712011	-	RMER13A	LTR	ERVK	17.7	455	genome	1174	NA	NA
chr17_contig-0000420	55712018	55712070	-	MERVK26-int	LTR	ERVK	20.8	52	genome	1038	NA	NA
chr17_contig-0000420	55712039	55712514	-	RMER17A-int	LTR	ERVK	22.4	475	genome	502	NA	NA
chr17_contig-0000420	55719077	55719205	-	RMER17A-int	LTR	ERVK	16.8	128	genome	502	NA	NA
chr17_contig-0000420	55719319	55719421	-	RMER17A-int	LTR	ERVK	15.5	102	genome	502	NA	NA
chr17_contig-0000420	55719472	55719635	-	RMER17A-int	LTR	ERVK	20.6	163	genome	502	NA	NA
chr17_contig-0000420	55720508	55721279	-	RMER13A	LTR	ERVK	20.4	771	genome	1174	NA	NA
chr17_contig-0000420	55722548	55722887	-	MTD	LTR	ERVL-MaLR	28.7	339	genome	48848	19	0.0388962
chr17_contig-0000420	55724440	55724635	+	ORR1D2	LTR	ERVL-MaLR	28.2	195	genome	16055	174	1.08377
chr17_contig-0000420	55731177	55731286	+	RMER20B	LTR	ERVK	20.8	109	genome	1806	NA	NA
chr17_contig-0000420	55733805	55734173	-	RLTR10	LTR	ERVK	4.3	368	genome	4028	21	0.521351
chr17_contig-0000420	55736059	55736457	+	MTA_Mm	LTR	ERVL-MaLR	4.5	398	genome	17761	194	1.09228
chr17_contig-0000420	55740582	55741488	+	RMER19B	LTR	ERVK	19.4	906	genome	5697	NA	NA
chr17_contig-0000420	55751373	55751824	+	RLTR11B	LTR	ERVK	14.2	451	genome	1058	16	1.51229
chr17_contig-0000420	55756360	55757079	-	RMER17A2	LTR	ERVK	14.6	719	genome	1625	NA	NA
chr17_contig-0000420	55757497	55757855	+	MTD	LTR	ERVL-MaLR	20.8	358	genome	48848	19	0.0388962
chr17_contig-0000420	55763394	55763499	+	MLT1F2	LTR	ERVL-MaLR	20.5	105	genome	1137	NA	NA
chr17_contig-0000420	55768519	55768856	-	MTD	LTR	ERVL-MaLR	20.2	337	genome	48848	19	0.0388962
chr17_contig-0000420	55770713	55770917	+	RMER13A	LTR	ERVK	25.4	204	genome	1174	NA	NA
chr17_contig-0000420	55777443	55777629	-	RMER17C	LTR	ERVK	19.6	186	genome	6616	31	0.468561
chr17_contig-0000420	55777873	55778241	+	MTD	LTR	ERVL-MaLR	26	368	genome	48848	19	0.0388962
chr17_contig-0000420	55779307	55779504	+	MLTR25A	LTR	ERVK	23	197	genome	1793	NA	NA
chr17_contig-0000420	55781993	55782429	+	MLTR25A	LTR	ERVK	16.2	436	genome	1793	NA	NA
chr17_contig-0000420	55782430	55782523	+	RLTR20B4_MM	LTR	ERVK	15.5	93	genome	425	NA	NA
chr17_contig-0000420	55782597	55782725	-	ORR1B1-int	LTR	ERVL-MaLR	9.6	128	genome	73032	195	0.267006
chr17_contig-0000420	55782704	55782777	+	RLTR20B4_MM	LTR	ERVK	20.5	73	genome	425	NA	NA
chr17_contig-0000420	55782779	55782951	-	RMER13A	LTR	ERVK	25.6	172	genome	1174	NA	NA
chr17_contig-0000420	55782996	55783686	-	RMER13A	LTR	ERVK	23.5	690	genome	1174	NA	NA
chr17_contig-0000420	55783687	55783992	+	RLTR20B4_MM	LTR	ERVK	17.8	305	genome	425	NA	NA
chr17_contig-0000420	55784053	55784167	+	RLTR20B4_MM	LTR	ERVK	17.8	114	genome	425	NA	NA
chr17_contig-0000420	55786080	55786614	+	MYSERV16_I	LTR	ERVK	14.7	534	genome	2155	32	1.48492
chr17_contig-0000420	55788200	55788606	+	MYSERV16_I	LTR	ERVK	16.1	406	genome	2155	32	1.48492
chr17_contig-0000420	55801777	55802037	+	ORR1A4	LTR	ERVL-MaLR	17.9	260	genome	9149	12	0.131162
chr17_contig-0000420	55802994	55803041	+	ORR1A4	LTR	ERVL-MaLR	23	47	genome	9149	12	0.131162
chr17_contig-0000420	55803079	55803560	+	ORR1A4	LTR	ERVL-MaLR	17.9	481	genome	9149	12	0.131162
chr17_contig-0000420	55803380	55803564	+	MT2B	LTR	ERVL	16.4	184	genome	11616	37	0.318526
chr17_contig-0000420	55803565	55805175	+	ORR1A4	LTR	ERVL-MaLR	15.6	1610	genome	9149	12	0.131162
chr17_contig-0000420	55805307	55805548	+	RLTR17B_Mm	LTR	ERVK	18.3	241	genome	47710	66	0.138336
chr17_contig-0000420	55809632	55809952	-	MTD	LTR	ERVL-MaLR	24.9	320	genome	48848	19	0.0388962
chr17_contig-0000420	55812146	55812393	-	RLTR26B_MM	LTR	ERVK	22.6	247	genome	539	NA	NA
chr17_contig-0000420	55812393	55812483	+	ETnERV3-int	LTR	ERVK	9.8	90	genome	484	NA	NA
chr17_contig-0000420	55812484	55812967	+	RLTR45	LTR	ERVK	10.9	483	genome	1237	27	2.1827
chr17_contig-0000420	55812968	55813085	+	ETnERV3-int	LTR	ERVK	11.9	117	genome	484	NA	NA
chr17_contig-0000420	55813090	55813935	+	RLTR13G	LTR	ERVK	14.3	845	genome	188	NA	NA
chr17_contig-0000420	55813936	55814066	-	RMER13A1	LTR	ERVK	22.9	130	genome	1195	NA	NA
chr17_contig-0000420	55814080	55814727	-	MERVK26-int	LTR	ERVK	16.1	647	genome	1038	NA	NA
chr17_contig-0000420	55814728	55815006	-	ORR1A2	LTR	ERVL-MaLR	11.6	278	genome	16986	2	0.0117744
chr17_contig-0000420	55815007	55815118	-	MERVK26-int	LTR	ERVK	14.3	111	genome	1038	NA	NA
chr17_contig-0000420	55815119	55816092	-	MERVK26-int	LTR	ERVK	16.5	973	genome	1038	NA	NA
chr17_contig-0000420	55816176	55817212	-	MERVK26-int	LTR	ERVK	16.5	1036	genome	1038	NA	NA
chr17_contig-0000420	55817227	55817808	-	MERVK26-int	LTR	ERVK	16.2	581	genome	1038	NA	NA
chr17_contig-0000420	55817912	55818339	-	RLTR26B_MM	LTR	ERVK	20.8	427	genome	539	NA	NA
chr17_contig-0000420	55818382	55818446	-	RMER13A1	LTR	ERVK	26.1	64	genome	1195	NA	NA
chr17_contig-0000420	55819949	55820259	-	MTE-int	LTR	ERVL-MaLR	26.5	310	genome	5213	NA	NA
chr17_contig-0000420	55820262	55820592	-	ORR1A4	LTR	ERVL-MaLR	18.3	330	genome	9149	12	0.131162
chr17_contig-0000420	55820935	55821510	+	RLTR20B3A_MM	LTR	ERVK	19.8	575	genome	638	NA	NA
chr17_contig-0000420	55824548	55824893	-	ORR1A1	LTR	ERVL-MaLR	6.1	345	genome	5187	10	0.19279
chr17_contig-0000420	55828290	55828357	-	MTC	LTR	ERVL-MaLR	18.3	67	genome	25810	12	0.0464936
chr17_contig-0000420	55828410	55828647	-	MTC	LTR	ERVL-MaLR	18.3	237	genome	25810	12	0.0464936
chr17_contig-0000420	55829189	55829287	-	RMER17C-int	LTR	ERVK	22.9	98	genome	2146	35	1.63094
chr17_contig-0000420	55829253	55829983	-	RodERV21-int	LTR	ERV1	28.9	730	genome	1969	NA	NA
chr17_contig-0000420	55830013	55830147	-	RodERV21-int	LTR	ERV1	28.9	134	genome	1969	NA	NA
chr17_contig-0000420	55830279	55830677	-	RodERV21-int	LTR	ERV1	31	398	genome	1969	NA	NA
chr17_contig-0000420	55833701	55834898	-	RodERV21-int	LTR	ERV1	19.2	1197	genome	1969	NA	NA
chr17_contig-0000420	55841999	55842350	-	RodERV21-int	LTR	ERV1	21.1	351	genome	1969	NA	NA
chr17_contig-0000420	55842406	55842670	-	RodERV21-int	LTR	ERV1	25.4	264	genome	1969	NA	NA
chr17_contig-0000420	55843716	55843866	-	RodERV21-int	LTR	ERV1	23.2	150	genome	1969	NA	NA
chr17_contig-0000420	55843958	55844120	-	RMER17C-int	LTR	ERVK	26.2	162	genome	2146	35	1.63094
chr17_contig-0000420	55850822	55850923	-	ORR1B1-int	LTR	ERVL-MaLR	24.5	101	genome	73032	195	0.267006
chr17_contig-0000420	55864679	55864843	+	MTB	LTR	ERVL-MaLR	4.8	164	genome	7877	NA	NA
chr17_contig-0000420	55864854	55864974	+	ORR1E	LTR	ERVL-MaLR	22.6	120	genome	19717	NA	NA
chr17_contig-0000420	55865225	55865435	-	MTE2a	LTR	ERVL-MaLR	22	210	genome	14099	NA	NA
chr17_contig-0000420	55866322	55866377	+	RLTR20A4	LTR	ERVK	17.9	55	genome	11781	4	0.033953
chr17_contig-0000420	55867433	55867525	-	RLTR20A2	LTR	ERVK	15.2	92	genome	437	NA	NA
chr17_contig-0000420	55867586	55868065	-	RLTR20A2	LTR	ERVK	15.2	479	genome	437	NA	NA
chr17_contig-0000420	55868273	55868437	-	ORR1A1-int	LTR	ERVL-MaLR	24.4	164	genome	2651	3	0.113165
chr17_contig-0000420	55870030	55870352	+	ORR1D1	LTR	ERVL-MaLR	23.8	322	genome	22769	20	0.0878387
chr17_contig-0000420	55870689	55871070	+	MTC	LTR	ERVL-MaLR	17.6	381	genome	25810	12	0.0464936
chr17_contig-0000420	55871113	55871412	-	MT2A	LTR	ERVL	28.2	299	genome	7581	44	0.580398
chr17_contig-0000420	55871413	55872323	+	RMER19B	LTR	ERVK	16.8	910	genome	5697	NA	NA
chr17_contig-0000420	55872391	55872518	-	MT2A	LTR	ERVL	20.6	127	genome	7581	44	0.580398
chr17_contig-0000420	55875466	55875756	+	MLTR11B	LTR	ERVK	20.3	290	genome	2864	NA	NA
chr17_contig-0000420	55878453	55878706	-	MLTR31FA_MM	LTR	ERVK	16.7	253	genome	589	NA	NA
chr17_contig-0000420	55878763	55879072	-	MLTR31FA_MM	LTR	ERVK	16.7	309	genome	589	NA	NA
chr17_contig-0000420	55897781	55898244	-	RMER20A	LTR	ERVK	20	463	genome	1181	NA	NA
chr17_contig-0000420	55901829	55901996	-	MLTR73	LTR	ERV1	22.5	167	genome	667	NA	NA
chr17_contig-0000420	55905734	55906092	+	MTEa	LTR	ERVL-MaLR	26.4	358	genome	17219	4	0.0232302
chr17_contig-0000420	55909983	55910305	+	ERVB7_1-LTR_MM	LTR	ERVK	9.6	322	genome	737	14	1.89959
chr17_contig-0000420	55910357	55910682	-	ORR1A2	LTR	ERVL-MaLR	14.1	325	genome	16986	2	0.0117744
chr17_contig-0000420	55916022	55916262	-	MLT1E1	LTR	ERVL-MaLR	33.2	240	genome	341	NA	NA
chr17_contig-0000420	55917781	55918164	-	IAPEY_LTR	LTR	ERVK	3.6	383	genome	560	NA	NA
chr17_contig-0000420	55918167	55920876	-	IAPEy-int	LTR	ERVK	2.3	2709	genome	652	41	6.28834
chr17_contig-0000420	55920877	55921555	-	IAPEy-int	LTR	ERVK	13.6	678	genome	652	41	6.28834
chr17_contig-0000420	55921556	55921939	-	IAPEY_LTR	LTR	ERVK	3.9	383	genome	560	NA	NA
chr17_contig-0000420	55922362	55922734	+	MTD	LTR	ERVL-MaLR	23.3	372	genome	48848	19	0.0388962
chr17_contig-0000420	55925554	55925994	-	RLTR20B1	LTR	ERVK	21.6	440	genome	636	NA	NA
chr17_contig-0000420	55933261	55933609	-	ORR1D1	LTR	ERVL-MaLR	22.7	348	genome	22769	20	0.0878387
chr17_contig-0000420	55935121	55935446	-	MLT2D	LTR	ERVL	28.1	325	genome	1208	NA	NA
chr17_contig-0000420	55937173	55937244	-	RMER4B	LTR	ERVK	23.6	71	genome	5087	NA	NA
chr17_contig-0000420	55937345	55937552	-	RMER4B	LTR	ERVK	22.6	207	genome	5087	NA	NA
chr17_contig-0000420	55938337	55938661	+	ORR1B2	LTR	ERVL-MaLR	22.7	324	genome	9437	NA	NA
chr17_contig-0000420	55940451	55940508	+	ORR1B2	LTR	ERVL-MaLR	10.9	57	genome	9437	NA	NA
chr17_contig-0000420	55945798	55945936	-	RLTR30D2_MM	LTR	ERV1	15.3	138	genome	710	NA	NA
chr17_contig-0000420	55946041	55946572	+	RLTR12E	LTR	ERVK	22.7	531	genome	582	NA	NA
chr17_contig-0000420	55947371	55947397	+	RLTR17B_Mm	LTR	ERVK	23.9	26	genome	47710	66	0.138336
chr17_contig-0000420	55947645	55947676	+	RLTR17B_Mm	LTR	ERVK	23.9	31	genome	47710	66	0.138336
chr17_contig-0000420	55959587	55959717	-	RMER15	LTR	ERVL	27.5	130	genome	13285	29	0.218291
chr17_contig-0000420	55964110	55964406	-	RLTR49	LTR	ERVK	16.5	296	genome	926	1	0.107991
chr17_contig-0000420	55967248	55967417	-	MER34B-int	LTR	ERV1	10.8	169	genome	243	NA	NA
chr17_contig-0000420	55967477	55967598	-	MER34B-int	LTR	ERV1	16.6	121	genome	243	NA	NA
chr17_contig-0000420	55969046	55969139	-	MLT1B	LTR	ERVL-MaLR	28.2	93	genome	5760	3	0.0520833
chr17_contig-0000420	55971042	55971448	+	MTD	LTR	ERVL-MaLR	26	406	genome	48848	19	0.0388962
chr17_contig-0000420	55971630	55972003	-	MTA_Mm	LTR	ERVL-MaLR	6.7	373	genome	17761	194	1.09228
chr17_contig-0000420	55972225	55972373	+	ORR1B1-int	LTR	ERVL-MaLR	15.1	148	genome	73032	195	0.267006
chr17_contig-0000420	55973468	55973930	+	RLTR41A2	LTR	ERV1	14.2	462	genome	522	NA	NA
chr17_contig-0000420	55975986	55976086	-	ORR1E	LTR	ERVL-MaLR	30.7	100	genome	19717	NA	NA
chr17_contig-0000420	55982553	55982711	+	MTD	LTR	ERVL-MaLR	30.1	158	genome	48848	19	0.0388962
chr17_contig-0000420	55983821	55983999	-	RMER17C	LTR	ERVK	15.9	178	genome	6616	31	0.468561
chr17_contig-0000420	55984074	55984305	-	RMER17C	LTR	ERVK	16.4	231	genome	6616	31	0.468561
chr17_contig-0000420	55984909	55985493	-	MLTR18B_MM	LTR	ERVK	19.6	584	genome	457	NA	NA
chr17_contig-0000420	55987889	55988114	-	MTD	LTR	ERVL-MaLR	23.9	225	genome	48848	19	0.0388962
chr17_contig-0000420	55991309	55991402	+	ORR1F	LTR	ERVL-MaLR	28	93	genome	14760	9	0.0609756
chr17_contig-0000420	55996429	55996758	-	RMER15-int	LTR	ERVL	30.4	329	genome	3866	NA	NA
chr17_contig-0000420	55997301	55997571	+	MTEb	LTR	ERVL-MaLR	32.4	270	genome	10906	50	0.458463
chr17_contig-0000420	55997583	55998006	+	MTEb	LTR	ERVL-MaLR	31.1	423	genome	10906	50	0.458463
chr17_contig-0000420	55998317	55998987	+	MTEb	LTR	ERVL-MaLR	32.5	670	genome	10906	50	0.458463
chr17_contig-0000420	56009363	56009596	+	MT2B1	LTR	ERVL	22.5	233	genome	7682	33	0.429576
chr17_contig-0000420	56009568	56009694	+	RLTR17B_Mm	LTR	ERVK	21.5	126	genome	47710	66	0.138336
chr17_contig-0000420	56009778	56009829	+	MT2B1	LTR	ERVL	17.3	51	genome	7682	33	0.429576
chr17_contig-0000420	56010908	56011030	+	ORR1F	LTR	ERVL-MaLR	24.4	122	genome	14760	9	0.0609756
chr17_contig-0000420	56017109	56017658	-	RLTR31B_Mm	LTR	ERVK	9.8	549	genome	334	NA	NA
chr17_contig-0000420	56035852	56036283	-	RMER15	LTR	ERVL	28.8	431	genome	13285	29	0.218291
chr17_contig-0000420	56037415	56037547	-	MTEb	LTR	ERVL-MaLR	24	132	genome	10906	50	0.458463
chr17_contig-0000420	56037693	56037810	-	MTEb	LTR	ERVL-MaLR	28.2	117	genome	10906	50	0.458463
chr17_contig-0000420	56038234	56038283	-	RMER21B	LTR	ERV1	10	49	genome	1355	68	5.01845
chr17_contig-0000420	56045714	56045934	-	ORR1F	LTR	ERVL-MaLR	28.9	220	genome	14760	9	0.0609756
chr17_contig-0000420	56046213	56046607	-	MTD	LTR	ERVL-MaLR	25.6	394	genome	48848	19	0.0388962
chr17_contig-0000420	56050743	56050908	+	RLTR9A3	LTR	ERVK	17.9	165	genome	757	NA	NA
chr17_contig-0000420	56050923	56051261	-	RMER17D2	LTR	ERVK	11.9	338	genome	1539	25	1.62443
chr17_contig-0000420	56051313	56051735	-	RMER17D2	LTR	ERVK	11.9	422	genome	1539	25	1.62443
chr17_contig-0000420	56051736	56051893	+	RLTR9A3	LTR	ERVK	7	157	genome	757	NA	NA
chr17_contig-0000420	56062340	56062478	-	ORR1B1-int	LTR	ERVL-MaLR	16.8	138	genome	73032	195	0.267006
chr17_contig-0000420	56064198	56064591	+	MTA_Mm	LTR	ERVL-MaLR	4.8	393	genome	17761	194	1.09228
chr17_contig-0000420	56075596	56075991	-	MTA_Mm	LTR	ERVL-MaLR	4.6	395	genome	17761	194	1.09228
chr17_contig-0000420	56081221	56081590	+	MTD	LTR	ERVL-MaLR	21.6	369	genome	48848	19	0.0388962
chr17_contig-0000420	56090816	56091165	-	ORR1B1	LTR	ERVL-MaLR	22.1	349	genome	17653	13	0.0736419
chr17_contig-0000420	56091721	56091881	-	MTE2b	LTR	ERVL-MaLR	29.8	160	genome	15638	NA	NA
chr17_contig-0000420	56091930	56092079	-	MTE2b	LTR	ERVL-MaLR	36	149	genome	15638	NA	NA
chr17_contig-0000420	56097132	56098036	+	RMER19B	LTR	ERVK	14.2	904	genome	5697	NA	NA
chr17_contig-0000420	56102507	56102705	+	MER21C	LTR	ERVL	30.7	198	genome	1439	NA	NA
chr17_contig-0000420	56105726	56105834	-	MLT2C2	LTR	ERVL	26.6	108	genome	540	NA	NA
chr17_contig-0000420	56106077	56106518	+	RLTR10	LTR	ERVK	1.8	441	genome	4028	21	0.521351
chr17_contig-0000420	56111979	56112031	-	RMER17C2	LTR	ERVK	8.8	52	genome	2802	8	0.28551
chr17_contig-0000420	56119987	56120495	+	RMER20A	LTR	ERVK	18.3	508	genome	1181	NA	NA
chr17_contig-0000420	56121362	56121607	-	RLTR31B2	LTR	ERVK	16.9	245	genome	1310	NA	NA
chr17_contig-0000420	56141525	56141815	+	ORR1B1	LTR	ERVL-MaLR	16.3	290	genome	17653	13	0.0736419
chr17_contig-0000420	56144372	56144922	+	RMER20C_Mm	LTR	ERVK	20.7	550	genome	1488	NA	NA
chr17_contig-0000420	56148603	56148948	+	MTE2b	LTR	ERVL-MaLR	26.6	345	genome	15638	NA	NA
chr17_contig-0000420	56150590	56150754	-	MTC	LTR	ERVL-MaLR	24.4	164	genome	25810	12	0.0464936
chr17_contig-0000420	56156599	56156899	+	MTD	LTR	ERVL-MaLR	27.9	300	genome	48848	19	0.0388962
chr17_contig-0000420	56157582	56157657	-	MER34A	LTR	ERV1	28.9	75	genome	400	NA	NA
chr17_contig-0000420	56158698	56158830	+	MLT1A0	LTR	ERVL-MaLR	29.8	132	genome	6252	NA	NA
chr17_contig-0000420	56162853	56163282	+	RLTR20B1	LTR	ERVK	16.4	429	genome	636	NA	NA
chr17_contig-0000420	56163327	56163411	+	RLTR20B1	LTR	ERVK	16.4	84	genome	636	NA	NA
chr17_contig-0000420	56163410	56164739	+	MYSERV16_I	LTR	ERVK	11.6	1329	genome	2155	32	1.48492
chr17_contig-0000420	56164740	56165217	+	RLTR20B1	LTR	ERVK	16.6	477	genome	636	NA	NA
chr17_contig-0000420	56166014	56166479	-	RLTR48B	LTR	ERV1	11	465	genome	124	NA	NA
chr17_contig-0000420	56166661	56167075	+	MTC	LTR	ERVL-MaLR	21.1	414	genome	25810	12	0.0464936
chr17_contig-0000420	56167768	56168019	-	MLT1B	LTR	ERVL-MaLR	28.5	251	genome	5760	3	0.0520833
chr17_contig-0000420	56169596	56170269	+	RMER19B2	LTR	ERVK	21.6	673	genome	2491	NA	NA
chr17_contig-0000420	56170281	56170597	-	MTE2a	LTR	ERVL-MaLR	24.2	316	genome	14099	NA	NA
chr17_contig-0000420	56171060	56171373	-	MTD	LTR	ERVL-MaLR	31.7	313	genome	48848	19	0.0388962
chr17_contig-0000420	56171544	56171605	-	MTEb	LTR	ERVL-MaLR	21.3	61	genome	10906	50	0.458463
chr17_contig-0000420	56171659	56171822	-	MTEb	LTR	ERVL-MaLR	21.3	163	genome	10906	50	0.458463
chr17_contig-0000420	56171983	56172176	-	MERVL_2A-int	LTR	ERVL	19.6	193	genome	4250	6	0.141176
chr17_contig-0000420	56172147	56172303	-	ORR1B1-int	LTR	ERVL-MaLR	15.8	156	genome	73032	195	0.267006
chr17_contig-0000420	56172304	56174565	-	MERVL_2A-int	LTR	ERVL	24.8	2261	genome	4250	6	0.141176
chr17_contig-0000420	56174570	56174619	-	MT2B1	LTR	ERVL	10.5	49	genome	7682	33	0.429576
chr17_contig-0000420	56174772	56175070	-	MT2B1	LTR	ERVL	21.1	298	genome	7682	33	0.429576
chr17_contig-0000420	56197176	56197350	-	RLTR17B_Mm	LTR	ERVK	27.2	174	genome	47710	66	0.138336
chr17_contig-0000420	56197392	56197606	-	RLTR17B_Mm	LTR	ERVK	19.4	214	genome	47710	66	0.138336
chr17_contig-0000420	56197680	56198454	-	RLTR17D_Mm	LTR	ERVK	16	774	genome	879	NA	NA
chr17_contig-0000420	56215141	56215549	-	ERVB5_2-LTR_MM	LTR	ERVK	9.6	408	genome	247	NA	NA
chr17_contig-0000420	56245024	56245371	-	RLTR10	LTR	ERVK	8.4	347	genome	4028	21	0.521351
chr17_contig-0000420	56248200	56248703	+	RLTR11A	LTR	ERVK	17.4	503	genome	2643	NA	NA
chr17_contig-0000420	56248780	56248790	+	RLTR31D_MM	LTR	ERVK	5.7	10	genome	5679	NA	NA
chr17_contig-0000420	56248843	56248891	+	RLTR31D_MM	LTR	ERVK	4.1	48	genome	5679	NA	NA
chr17_contig-0000420	56250807	56250896	-	MTC	LTR	ERVL-MaLR	22.7	89	genome	25810	12	0.0464936
chr17_contig-0000420	56282444	56282603	-	ORR1A1	LTR	ERVL-MaLR	11.8	159	genome	5187	10	0.19279
chr17_contig-0000420	56282604	56282642	-	RLTR25A	LTR	ERVK	25	38	genome	2238	58	2.5916
chr17_contig-0000420	56282643	56282788	-	MT2B	LTR	ERVL	18	145	genome	11616	37	0.318526
chr17_contig-0000420	56282789	56282829	-	RLTR25A	LTR	ERVK	25	40	genome	2238	58	2.5916
chr17_contig-0000420	56282830	56283342	-	ORR1A1	LTR	ERVL-MaLR	11.8	512	genome	5187	10	0.19279
chr17_contig-0000420	56283343	56283637	-	ORR1A1	LTR	ERVL-MaLR	14.9	294	genome	5187	10	0.19279
chr17_contig-0000420	56284897	56285131	+	RLTR9B	LTR	ERVK	5.5	234	genome	207	NA	NA
chr17_contig-0000420	56291399	56291453	+	RLTR9B	LTR	ERVK	10.9	54	genome	207	NA	NA
chr17_contig-0000420	56291644	56291797	+	RLTR9B	LTR	ERVK	17.2	153	genome	207	NA	NA
chr17_contig-0000420	56291800	56292132	+	MMERVK9E_I	LTR	ERVK	17.5	332	genome	1592	27	1.69598
chr17_contig-0000420	56294297	56294573	+	MTD	LTR	ERVL-MaLR	29.9	276	genome	48848	19	0.0388962
chr17_contig-0000420	56294641	56294751	+	MTD	LTR	ERVL-MaLR	25.4	110	genome	48848	19	0.0388962
chr17_contig-0000420	56299846	56299986	-	MTD	LTR	ERVL-MaLR	17	140	genome	48848	19	0.0388962
chr17_contig-0000420	56300775	56300911	+	ORR1A2	LTR	ERVL-MaLR	7.7	136	genome	16986	2	0.0117744
chr17_contig-0000420	56307574	56307968	+	MTA_Mm	LTR	ERVL-MaLR	2.5	394	genome	17761	194	1.09228
chr17_contig-0000420	56310099	56310625	+	RLTR28	LTR	ERVL	18.8	526	genome	1946	NA	NA
chr17_contig-0000420	56315275	56315659	-	IAPLTR1_Mm	LTR	ERVK	1.4	384	genome	1311	8	0.610221
chr17_contig-0000420	56315660	56318928	-	IAPEz-int	LTR	ERVK	0.9	3268	genome	6758	41	0.606688
chr17_contig-0000420	56318928	56319563	-	IAPEz-int	LTR	ERVK	8.3	635	genome	6758	41	0.606688
chr17_contig-0000420	56319575	56320226	-	IAPEz-int	LTR	ERVK	7.5	651	genome	6758	41	0.606688
chr17_contig-0000420	56320222	56320606	-	IAPLTR1_Mm	LTR	ERVK	1.4	384	genome	1311	8	0.610221
chr17_contig-0000420	56322263	56322712	-	ORR1A3-int	LTR	ERVL-MaLR	13.3	449	genome	10070	57	0.566038
chr17_contig-0000420	56322713	56322858	-	MT2B	LTR	ERVL	14.1	145	genome	11616	37	0.318526
chr17_contig-0000420	56322859	56323122	-	ORR1A3-int	LTR	ERVL-MaLR	13.3	263	genome	10070	57	0.566038
chr17_contig-0000420	56323129	56323629	+	ERVB4_1B-LTR_MM	LTR	ERVK	13.4	500	genome	572	1	0.174825
chr17_contig-0000420	56326820	56326862	-	MTE2a	LTR	ERVL-MaLR	11.6	42	genome	14099	NA	NA
chr17_contig-0000420	56327582	56328611	+	MLTR25C	LTR	ERVK	15	1029	genome	533	NA	NA
chr17_contig-0000420	56329461	56329565	+	MLTR25C	LTR	ERVK	23.1	104	genome	533	NA	NA
chr17_contig-0000420	56329653	56329981	-	ORR1D2	LTR	ERVL-MaLR	31.8	328	genome	16055	174	1.08377
chr17_contig-0000420	56330334	56330652	+	ORR1A3	LTR	ERVL-MaLR	14.8	318	genome	5280	21	0.397727
chr17_contig-0000420	56334774	56335253	-	MLTR11A	LTR	ERVK	29.2	479	genome	2088	NA	NA
chr17_contig-0000420	56341410	56341717	-	MTE2b	LTR	ERVL-MaLR	32.2	307	genome	15638	NA	NA
chr17_contig-0000420	56347083	56347211	-	ORR1B1-int	LTR	ERVL-MaLR	13.4	128	genome	73032	195	0.267006
chr17_contig-0000420	56349326	56349394	-	MYSERV6-int	LTR	ERVK	20.3	68	genome	11558	145	1.25454
chr17_contig-0000420	56350927	56351130	-	MTB	LTR	ERVL-MaLR	4.9	203	genome	7877	NA	NA
chr17_contig-0000420	56351317	56351507	-	MTB	LTR	ERVL-MaLR	10.6	190	genome	7877	NA	NA
chr17_contig-0000420	56366251	56366651	-	MERV1_LTR	LTR	ERV1	10.2	400	genome	621	NA	NA
chr17_contig-0000420	56366673	56367138	-	MERV1_I	LTR	ERV1	18.3	465	genome	1288	NA	NA
chr17_contig-0000420	56367486	56367706	-	MERV1_I	LTR	ERV1	35.5	220	genome	1288	NA	NA
chr17_contig-0000420	56367750	56368337	-	MERV1_I	LTR	ERV1	27	587	genome	1288	NA	NA
chr17_contig-0000420	56369347	56369537	-	RLTR4_MM-int	LTR		29.9	190	genome	364	1	0.274725
chr17_contig-0000420	56369378	56369935	-	MERV1_I	LTR	ERV1	12.7	557	genome	1288	NA	NA
chr17_contig-0000420	56369943	56370357	-	BGLII	LTR	ERVK	7.5	414	genome	2271	20	0.880669
chr17_contig-0000420	56370359	56371190	-	MERV1_I	LTR	ERV1	23	831	genome	1288	NA	NA
chr17_contig-0000420	56371190	56371316	-	MERV1_I	LTR	ERV1	17.1	126	genome	1288	NA	NA
chr17_contig-0000420	56371317	56371452	-	MERV1_LTR	LTR	ERV1	10.3	135	genome	621	NA	NA
chr17_contig-0000420	56381437	56381628	-	MTD	LTR	ERVL-MaLR	22.1	191	genome	48848	19	0.0388962
chr17_contig-0000420	56382657	56382919	-	MTD	LTR	ERVL-MaLR	27.1	262	genome	48848	19	0.0388962
chr17_contig-0000420	56384314	56384433	-	MTD	LTR	ERVL-MaLR	26.7	119	genome	48848	19	0.0388962
chr17_contig-0000420	56384560	56384894	+	ORR1D1	LTR	ERVL-MaLR	29.4	334	genome	22769	20	0.0878387
chr17_contig-0000420	56385200	56385515	-	MTE2b	LTR	ERVL-MaLR	31.8	315	genome	15638	NA	NA
chr17_contig-0000420	56388221	56388554	-	ORR1D-int	LTR	ERVL-MaLR	34.4	333	genome	616	NA	NA
chr17_contig-0000420	56388715	56389105	-	MTA_Mm	LTR	ERVL-MaLR	2	390	genome	17761	194	1.09228
chr17_contig-0000420	56389804	56390133	+	MTEa	LTR	ERVL-MaLR	31.1	329	genome	17219	4	0.0232302
chr17_contig-0000420	56392230	56392342	-	RMER15	LTR	ERVL	29.1	112	genome	13285	29	0.218291
chr17_contig-0000420	56392529	56393002	-	RMER15-int	LTR	ERVL	30.7	473	genome	3866	NA	NA
chr17_contig-0000420	56393585	56394492	-	RMER15-int	LTR	ERVL	33.4	907	genome	3866	NA	NA
chr17_contig-0000420	56395917	56396097	-	RMER15	LTR	ERVL	32	180	genome	13285	29	0.218291
chr17_contig-0000420	56402693	56402808	+	RLTR17B_Mm	LTR	ERVK	25.6	115	genome	47710	66	0.138336
chr17_contig-0000420	56405512	56405856	-	ORR1E	LTR	ERVL-MaLR	30.3	344	genome	19717	NA	NA
chr17_contig-0000420	56410864	56411018	-	RLTR17B_Mm	LTR	ERVK	15.9	154	genome	47710	66	0.138336
chr17_contig-0000420	56411878	56412179	+	ORR1A2	LTR	ERVL-MaLR	14.6	301	genome	16986	2	0.0117744
chr17_contig-0000420	56412180	56413015	+	ORR1A2	LTR	ERVL-MaLR	15.7	835	genome	16986	2	0.0117744
chr17_contig-0000420	56413697	56414874	+	ORR1A2	LTR	ERVL-MaLR	14.3	1177	genome	16986	2	0.0117744
chr17_contig-0000420	56421080	56421600	-	RLTR11A2	LTR	ERVK	21.2	520	genome	2659	NA	NA
chr17_contig-0000420	56423472	56423760	-	ORR1B1	LTR	ERVL-MaLR	19.3	288	genome	17653	13	0.0736419
chr17_contig-0000420	56424456	56424754	-	MTE2a	LTR	ERVL-MaLR	35	298	genome	14099	NA	NA
chr17_contig-0000420	56424755	56424835	-	MTE2a	LTR	ERVL-MaLR	27.5	80	genome	14099	NA	NA
chr17_contig-0000420	56424902	56424997	-	MTE2a	LTR	ERVL-MaLR	30.2	95	genome	14099	NA	NA
chr17_contig-0000420	56427142	56427692	+	LTRIS_Mus	LTR	ERV1	4	550	genome	802	NA	NA
chr17_contig-0000420	56430402	56430877	-	MT2C_Mm	LTR	ERVL	9.2	475	genome	2332	10	0.428816
chr17_contig-0000420	56437918	56438060	-	ORR1B1-int	LTR	ERVL-MaLR	16.8	142	genome	73032	195	0.267006
chr17_contig-0000420	56455061	56455106	-	RLTR31D_MM	LTR	ERVK	13	45	genome	5679	NA	NA
chr17_contig-0000420	56469055	56469529	+	MERVK26-int	LTR	ERVK	23.7	474	genome	1038	NA	NA
chr17_contig-0000420	56472113	56472591	+	RLTR20B1	LTR	ERVK	18.6	478	genome	636	NA	NA
chr17_contig-0000420	56472619	56472713	+	RLTR20B1	LTR	ERVK	18.6	94	genome	636	NA	NA
chr17_contig-0000420	56472831	56473365	+	RLTR12A	LTR	ERVK	13.2	534	genome	876	NA	NA
chr17_contig-0000420	56474382	56476205	+	RLTR22_Mur	LTR	ERVK	8.7	1823	genome	2495	10	0.400802
chr17_contig-0000420	56477330	56477519	-	ORR1B1	LTR	ERVL-MaLR	18	189	genome	17653	13	0.0736419
chr17_contig-0000420	56477520	56477592	-	ORR1B1	LTR	ERVL-MaLR	11	72	genome	17653	13	0.0736419
chr17_contig-0000420	56477550	56477698	-	MT2B	LTR	ERVL	17.6	148	genome	11616	37	0.318526
chr17_contig-0000420	56477579	56477755	-	ORR1B1	LTR	ERVL-MaLR	16.9	176	genome	17653	13	0.0736419
chr17_contig-0000420	56477731	56477789	-	MT2B	LTR	ERVL	13.6	58	genome	11616	37	0.318526
chr17_contig-0000420	56477789	56477834	-	MERVL_2A-int	LTR	ERVL	13	45	genome	4250	6	0.141176
chr17_contig-0000420	56477846	56478556	+	RLTR19B	LTR	ERVK	10.2	710	genome	214	NA	NA
chr17_contig-0000420	56478557	56478820	-	ORR1B1	LTR	ERVL-MaLR	16.3	263	genome	17653	13	0.0736419
chr17_contig-0000420	56482094	56482481	-	ORR1B1	LTR	ERVL-MaLR	16.5	387	genome	17653	13	0.0736419
chr17_contig-0000420	56482484	56482858	-	ORR1B1	LTR	ERVL-MaLR	16.7	374	genome	17653	13	0.0736419
chr17_contig-0000420	56482858	56483150	-	ORR1B1	LTR	ERVL-MaLR	23.5	292	genome	17653	13	0.0736419
chr17_contig-0000420	56483149	56483437	+	RLTR22_Mur	LTR	ERVK	9.6	288	genome	2495	10	0.400802
chr17_contig-0000420	56486423	56486819	-	MTA_Mm	LTR	ERVL-MaLR	6.6	396	genome	17761	194	1.09228
chr17_contig-0000420	56487019	56487119	+	RMER17B2	LTR	ERVK	14.6	100	genome	1874	48	2.56137
chr17_contig-0000420	56487186	56487213	+	RMER17B2	LTR	ERVK	14.6	27	genome	1874	48	2.56137
chr17_contig-0000420	56487996	56488035	-	ORR1B1	LTR	ERVL-MaLR	21.8	39	genome	17653	13	0.0736419
chr17_contig-0000420	56488340	56488551	-	ERVB2_1A-I_MM	LTR	ERVK	27.4	211	genome	310	NA	NA
chr17_contig-0000420	56488853	56489774	-	RMER19B	LTR	ERVK	17.8	921	genome	5697	NA	NA
chr17_contig-0000420	56492241	56492789	+	RMER6BA	LTR	ERVK	18	548	genome	1058	1	0.094518
chr17_contig-0000420	56492796	56493313	-	MYSERV6-int	LTR	ERVK	16.6	517	genome	11558	145	1.25454
chr17_contig-0000420	56493389	56493623	+	RLTR10A	LTR	ERVK	12.5	234	genome	773	NA	NA
chr17_contig-0000420	56493624	56493961	-	MYSERV6-int	LTR	ERVK	13.7	337	genome	11558	145	1.25454
chr17_contig-0000420	56494008	56494057	+	RLTR19A	LTR	ERVK	20	49	genome	200	NA	NA
chr17_contig-0000420	56494514	56494586	+	RLTR19A	LTR	ERVK	22.9	72	genome	200	NA	NA
chr17_contig-0000420	56494644	56494910	-	RLTR21	LTR	ERVK	20.7	266	genome	3570	3	0.0840336
chr17_contig-0000420	56494991	56495027	-	RLTR21	LTR	ERVK	20.7	36	genome	3570	3	0.0840336
chr17_contig-0000420	56495082	56495155	-	RLTR21	LTR	ERVK	20.7	73	genome	3570	3	0.0840336
chr17_contig-0000420	56495219	56495354	-	RLTR21	LTR	ERVK	19.5	135	genome	3570	3	0.0840336
chr17_contig-0000420	56495397	56495737	-	RLTR21	LTR	ERVK	19.3	340	genome	3570	3	0.0840336
chr17_contig-0000420	56495919	56496321	-	RLTR21	LTR	ERVK	14.6	402	genome	3570	3	0.0840336
chr17_contig-0000420	56498977	56499142	+	ORR1D-int	LTR	ERVL-MaLR	28.7	165	genome	616	NA	NA
chr17_contig-0000420	56499679	56500010	-	RLTR19C	LTR	ERVK	20.1	331	genome	247	NA	NA
chr17_contig-0000420	56500011	56500332	+	ORR1A2	LTR	ERVL-MaLR	10.5	321	genome	16986	2	0.0117744
chr17_contig-0000420	56500336	56500482	-	RLTR19C	LTR	ERVK	15	146	genome	247	NA	NA
chr17_contig-0000420	56502109	56502298	+	RMER6B	LTR	ERVK	13.8	189	genome	1408	12	0.852273
chr17_contig-0000420	56502271	56502500	-	RMER6BA	LTR	ERVK	11.8	229	genome	1058	1	0.094518
chr17_contig-0000420	56511168	56511682	+	RMER19B2	LTR	ERVK	22.9	514	genome	2491	NA	NA
chr17_contig-0000420	56511685	56512002	-	ORR1A2	LTR	ERVL-MaLR	12.6	317	genome	16986	2	0.0117744
chr17_contig-0000420	56512003	56512117	+	RMER19C	LTR	ERVK	18.5	114	genome	3162	NA	NA
chr17_contig-0000420	56512129	56512575	+	MurERV4_19-int	LTR	ERVK	11.3	446	genome	991	NA	NA
chr17_contig-0000420	56512576	56512975	-	MTB	LTR	ERVL-MaLR	6.3	399	genome	7877	NA	NA
chr17_contig-0000420	56512976	56514744	+	MurERV4_19-int	LTR	ERVK	10.2	1768	genome	991	NA	NA
chr17_contig-0000420	56514928	56515496	+	MurERV4_19-int	LTR	ERVK	12.3	568	genome	991	NA	NA
chr17_contig-0000420	56515500	56515916	+	RLTR20B3A_MM	LTR	ERVK	18.8	416	genome	638	NA	NA
chr17_contig-0000420	56516092	56516179	+	RLTR20B3A_MM	LTR	ERVK	17.2	87	genome	638	NA	NA
chr17_contig-0000420	56516553	56516835	-	ORR1A2	LTR	ERVL-MaLR	12.8	282	genome	16986	2	0.0117744
chr17_contig-0000420	56523514	56524534	+	MYSERV16_I	LTR	ERVK	14.5	1020	genome	2155	32	1.48492
chr17_contig-0000420	56525098	56525163	+	MYSERV16_I	LTR	ERVK	4.4	65	genome	2155	32	1.48492
chr17_contig-0000420	56525530	56525779	-	MYSERV16_I	LTR	ERVK	11.3	249	genome	2155	32	1.48492
chr17_contig-0000420	56526287	56527121	+	MYSERV16_I	LTR	ERVK	13.2	834	genome	2155	32	1.48492
chr17_contig-0000420	56527120	56527180	+	MYSERV16_I	LTR	ERVK	14.8	60	genome	2155	32	1.48492
chr17_contig-0000420	56527182	56527659	+	RLTR20B5_MM	LTR	ERVK	16.4	477	genome	785	1	0.127389
chr17_contig-0000420	56527660	56527735	+	MurERV4_19-int	LTR	ERVK	10.4	75	genome	991	NA	NA
chr17_contig-0000420	56527770	56528079	-	ORR1A3	LTR	ERVL-MaLR	11.4	309	genome	5280	21	0.397727
chr17_contig-0000420	56528080	56528430	+	MurERV4_19-int	LTR	ERVK	9.1	350	genome	991	NA	NA
chr17_contig-0000420	56528427	56528497	+	MurERV4_19-int	LTR	ERVK	7.4	70	genome	991	NA	NA
chr17_contig-0000420	56534703	56535314	+	RMER19B2	LTR	ERVK	15.1	611	genome	2491	NA	NA
chr17_contig-0000420	56535315	56535651	+	IAPLTR1a_Mm	LTR	ERVK	2.7	336	genome	2145	28	1.30536
chr17_contig-0000420	56535652	56535755	+	RMER19B2	LTR	ERVK	12.5	103	genome	2491	NA	NA
chr17_contig-0000420	56536054	56536662	+	RLTR48A	LTR	ERV1	8.3	608	genome	701	NA	NA
chr17_contig-0000420	56537260	56537323	+	MMVL30-int	LTR	ERV1	7.3	63	genome	986	3	0.30426
chr17_contig-0000420	56537405	56537628	+	MMVL30-int	LTR	ERV1	23.1	223	genome	986	3	0.30426
chr17_contig-0000420	56538131	56538281	+	MMVL30-int	LTR	ERV1	15.9	150	genome	986	3	0.30426
chr17_contig-0000420	56538496	56538666	+	MMVL30-int	LTR	ERV1	19.3	170	genome	986	3	0.30426
chr17_contig-0000420	56538660	56538942	+	MMVL30-int	LTR	ERV1	16.7	282	genome	986	3	0.30426
chr17_contig-0000420	56538941	56539526	+	MuLV-int	LTR	ERV1	27.7	585	genome	893	2	0.223964
chr17_contig-0000420	56539545	56540164	+	RMER13B	LTR	ERVK	17	619	genome	2340	NA	NA
chr17_contig-0000420	56540337	56540635	-	RLTR48A	LTR	ERV1	10.2	298	genome	701	NA	NA
chr17_contig-0000420	56540647	56540759	-	RLTR48A	LTR	ERV1	14.2	112	genome	701	NA	NA
chr17_contig-0000420	56541714	56542029	+	ORR1A2	LTR	ERVL-MaLR	8.6	315	genome	16986	2	0.0117744
chr17_contig-0000420	56545916	56546145	+	RMER6BA	LTR	ERVK	12.2	229	genome	1058	1	0.094518
chr17_contig-0000420	56546118	56546307	-	RMER6B	LTR	ERVK	14.8	189	genome	1408	12	0.852273
chr17_contig-0000420	56548280	56548613	-	ORR1C2	LTR	ERVL-MaLR	25.2	333	genome	12231	NA	NA
chr17_contig-0000420	56549482	56549550	+	RLTR42-int	LTR	ERVK	18.1	68	genome	2837	1	0.0352485
chr17_contig-0000420	56550124	56550149	-	ORR1C2	LTR	ERVL-MaLR	22.4	25	genome	12231	NA	NA
chr17_contig-0000420	56554535	56554689	+	ORR1B1-int	LTR	ERVL-MaLR	14.5	154	genome	73032	195	0.267006
chr17_contig-0000420	56554830	56554979	-	RLTR33	LTR	ERVK	11.3	149	genome	1269	NA	NA
chr17_contig-0000420	56554966	56555197	-	RMER19B2	LTR	ERVK	16.8	231	genome	2491	NA	NA
chr17_contig-0000420	56555569	56556527	+	RMER17B2	LTR	ERVK	18.1	958	genome	1874	48	2.56137
chr17_contig-0000420	56559174	56559218	+	ORR1B1-int	LTR	ERVL-MaLR	17.2	44	genome	73032	195	0.267006
chr17_contig-0000420	56560362	56560392	+	ORR1B1-int	LTR	ERVL-MaLR	20.4	30	genome	73032	195	0.267006
chr17_contig-0000420	56563597	56563625	+	ORR1B1-int	LTR	ERVL-MaLR	22.9	28	genome	73032	195	0.267006
chr17_contig-0000420	56563801	56563820	+	ORR1B1-int	LTR	ERVL-MaLR	30.3	19	genome	73032	195	0.267006
chr17_contig-0000420	56566906	56567240	-	ORR1C2	LTR	ERVL-MaLR	19	334	genome	12231	NA	NA
chr17_contig-0000420	56568352	56568407	+	ORR1B1-int	LTR	ERVL-MaLR	22.5	55	genome	73032	195	0.267006
chr17_contig-0000420	56568983	56569071	-	RMER13A2	LTR	ERVK	22.7	88	genome	1602	NA	NA
chr17_contig-0000420	56569054	56569377	-	RMER13A2	LTR	ERVK	18.9	323	genome	1602	NA	NA
chr17_contig-0000420	56569396	56569513	-	RLTR26D_MM	LTR	ERVK	18.6	117	genome	253	NA	NA
chr17_contig-0000420	56571187	56571283	+	ORR1B1-int	LTR	ERVL-MaLR	21.9	96	genome	73032	195	0.267006
chr17_contig-0000420	56571211	56571222	+	MYSERV6-int	LTR	ERVK	13.9	11	genome	11558	145	1.25454
chr17_contig-0000420	56580808	56580857	+	MYSERV6-int	LTR	ERVK	12	49	genome	11558	145	1.25454
chr17_contig-0000420	56581142	56581243	-	RLTR17B_Mm	LTR	ERVK	13.4	101	genome	47710	66	0.138336
chr17_contig-0000420	56582702	56582806	-	RLTR23	LTR	ERV1	10.8	104	genome	1640	NA	NA
chr17_contig-0000420	56582797	56582892	-	RLTR23	LTR	ERV1	9.4	95	genome	1640	NA	NA
chr17_contig-0000420	56587265	56587606	+	ORR1A1	LTR	ERVL-MaLR	3.8	341	genome	5187	10	0.19279
chr17_contig-0000420	56587607	56589692	+	ORR1A1	LTR	ERVL-MaLR	6.1	2085	genome	5187	10	0.19279
chr17_contig-0000420	56589693	56589789	+	MT2B	LTR	ERVL	21.8	96	genome	11616	37	0.318526
chr17_contig-0000420	56593613	56593756	-	ORR1B1-int	LTR	ERVL-MaLR	26.8	143	genome	73032	195	0.267006
chr17_contig-0000420	56603784	56604069	+	ORR1B1	LTR	ERVL-MaLR	9.9	285	genome	17653	13	0.0736419
chr17_contig-0000420	56604425	56604485	+	ORR1B1	LTR	ERVL-MaLR	11.5	60	genome	17653	13	0.0736419
chr17_contig-0000420	56605139	56605274	+	ORR1B1-int	LTR	ERVL-MaLR	23.5	135	genome	73032	195	0.267006
chr17_contig-0000420	56607328	56607540	+	MTEa	LTR	ERVL-MaLR	30.8	212	genome	17219	4	0.0232302
chr17_contig-0000420	56609610	56610084	-	RLTR20B2	LTR	ERVK	20.6	474	genome	908	NA	NA
chr17_contig-0000420	56618509	56618538	-	ORR1B1-int	LTR	ERVL-MaLR	16.4	29	genome	73032	195	0.267006
chr17_contig-0000420	56618617	56618744	-	ORR1B1-int	LTR	ERVL-MaLR	17.5	127	genome	73032	195	0.267006
chr17_contig-0000420	56619625	56619643	-	ORR1B1-int	LTR	ERVL-MaLR	16.6	18	genome	73032	195	0.267006
chr17_contig-0000420	56632951	56633064	+	ORR1F	LTR	ERVL-MaLR	27.2	113	genome	14760	9	0.0609756
chr17_contig-0000420	56633505	56633561	-	ORR1B1-int	LTR	ERVL-MaLR	16.8	56	genome	73032	195	0.267006
chr17_contig-0000420	56637342	56637358	+	ORR1B1-int	LTR	ERVL-MaLR	14.2	16	genome	73032	195	0.267006
chr17_contig-0000420	56643343	56643612	+	ORR1A2	LTR	ERVL-MaLR	9.6	269	genome	16986	2	0.0117744
chr17_contig-0000420	56643796	56643867	+	ORR1A2	LTR	ERVL-MaLR	7.5	71	genome	16986	2	0.0117744
chr17_contig-0000420	56645148	56645279	-	ORR1A3-int	LTR	ERVL-MaLR	27.6	131	genome	10070	57	0.566038
chr17_contig-0000420	56645432	56645446	+	ORR1B1-int	LTR	ERVL-MaLR	11.3	14	genome	73032	195	0.267006
chr17_contig-0000420	56649354	56649431	+	ORR1A3-int	LTR	ERVL-MaLR	23.8	77	genome	10070	57	0.566038
chr17_contig-0000420	56651301	56651557	-	ORR1A2	LTR	ERVL-MaLR	9.3	256	genome	16986	2	0.0117744
chr17_contig-0000420	56656593	56656669	-	MYSERV6-int	LTR	ERVK	18.2	76	genome	11558	145	1.25454
chr17_contig-0000420	56658078	56658100	-	ORR1A1-int	LTR	ERVL-MaLR	26.6	22	genome	2651	3	0.113165
chr17_contig-0000420	56658428	56658461	-	ORR1B1-int	LTR	ERVL-MaLR	15.3	33	genome	73032	195	0.267006
chr17_contig-0000420	56658868	56658896	-	ORR1A3-int	LTR	ERVL-MaLR	20.6	28	genome	10070	57	0.566038
chr17_contig-0000420	56660249	56660979	-	RMER12	LTR	ERVK	14.6	730	genome	3793	10	0.263644
chr17_contig-0000420	56660968	56660988	-	ORR1A3-int	LTR	ERVL-MaLR	20.9	20	genome	10070	57	0.566038
chr17_contig-0000420	56661174	56661197	-	ORR1B1-int	LTR	ERVL-MaLR	18.1	23	genome	73032	195	0.267006
chr17_contig-0000420	56661358	56661727	-	RMER12	LTR	ERVK	9.8	369	genome	3793	10	0.263644
chr17_contig-0000420	56672691	56672704	+	ORR1B1-int	LTR	ERVL-MaLR	17	13	genome	73032	195	0.267006
chr17_contig-0000420	56677157	56677327	+	MLT1D	LTR	ERVL-MaLR	31.1	170	genome	4902	1	0.0203998
chr17_contig-0000420	56677518	56677606	+	ORR1C1	LTR	ERVL-MaLR	25.8	88	genome	8911	33	0.370329
chr17_contig-0000420	56677589	56677780	+	ORR1C1	LTR	ERVL-MaLR	17.2	191	genome	8911	33	0.370329
chr17_contig-0000420	56677769	56678021	+	ORR1C2	LTR	ERVL-MaLR	14.3	252	genome	12231	NA	NA
chr17_contig-0000420	56678976	56679543	+	RMER6D	LTR	ERVK	16.5	567	genome	2720	NA	NA
chr17_contig-0000420	56684292	56684311	+	ORR1B1-int	LTR	ERVL-MaLR	16.2	19	genome	73032	195	0.267006
chr17_contig-0000420	56690510	56690839	+	RMER4A	LTR	ERVK	12.7	329	genome	2152	NA	NA
chr17_contig-0000420	56693933	56694246	-	MTC	LTR	ERVL-MaLR	10.2	313	genome	25810	12	0.0464936
chr17_contig-0000420	56695734	56695919	+	MTD	LTR	ERVL-MaLR	15.5	185	genome	48848	19	0.0388962
chr17_contig-0000420	56696109	56696308	+	MTD	LTR	ERVL-MaLR	15.4	199	genome	48848	19	0.0388962
chr17_contig-0000420	56696310	56697277	+	MTD	LTR	ERVL-MaLR	21.1	967	genome	48848	19	0.0388962
chr17_contig-0000420	56697441	56697486	-	ORR1B1-int	LTR	ERVL-MaLR	17.1	45	genome	73032	195	0.267006
chr17_contig-0000420	56697663	56697675	-	MER83B-int	LTR	ERV1	30.5	12	genome	38	NA	NA
chr17_contig-0000420	56697748	56697767	-	MER83B-int	LTR	ERV1	30.5	19	genome	38	NA	NA
chr17_contig-0000420	56720256	56720336	-	RLTR20C2_MM	LTR	ERVK	28.6	80	genome	4117	NA	NA
chr17_contig-0000420	56720381	56720396	+	ORR1B1-int	LTR	ERVL-MaLR	30.7	15	genome	73032	195	0.267006
chr17_contig-0000420	56720517	56720536	+	ORR1B1-int	LTR	ERVL-MaLR	30.7	19	genome	73032	195	0.267006
chr17_contig-0000420	56723751	56723904	-	ORR1B1-int	LTR	ERVL-MaLR	15.3	153	genome	73032	195	0.267006
chr17_contig-0000420	56724648	56724658	+	ORR1B1-int	LTR	ERVL-MaLR	21.3	10	genome	73032	195	0.267006
chr17_contig-0000420	56725066	56725140	-	MYSERV6-int	LTR	ERVK	16.7	74	genome	11558	145	1.25454
chr17_contig-0000420	56737881	56737894	+	ORR1B1-int	LTR	ERVL-MaLR	15.6	13	genome	73032	195	0.267006
chr17_contig-0000420	56755180	56755275	+	ORR1B1-int	LTR	ERVL-MaLR	25	95	genome	73032	195	0.267006
chr17_contig-0000420	56757062	56757418	+	MTD	LTR	ERVL-MaLR	20.8	356	genome	48848	19	0.0388962
chr17_contig-0000420	56757985	56758125	-	ORR1B1-int	LTR	ERVL-MaLR	16.3	140	genome	73032	195	0.267006
chr17_contig-0000420	56758204	56758699	-	RLTR11A	LTR	ERVK	13.3	495	genome	2643	NA	NA
chr17_contig-0000420	56759245	56759401	+	RLTR17B_Mm	LTR	ERVK	24	156	genome	47710	66	0.138336
chr17_contig-0000420	56765749	56766084	-	ORR1A4	LTR	ERVL-MaLR	10.4	335	genome	9149	12	0.131162
chr17_contig-0000420	56779797	56779939	-	ORR1B1-int	LTR	ERVL-MaLR	17	142	genome	73032	195	0.267006
chr17_contig-0000420	56783069	56783163	+	ORR1F	LTR	ERVL-MaLR	31.2	94	genome	14760	9	0.0609756
chr17_contig-0000420	56786979	56787343	+	MTC	LTR	ERVL-MaLR	19.2	364	genome	25810	12	0.0464936
chr17_contig-0000420	56789969	56790057	-	ORR1B1-int	LTR	ERVL-MaLR	14.6	88	genome	73032	195	0.267006
chr17_contig-0000420	56790918	56791722	+	RMER21A	LTR	ERV1	15.7	804	genome	462	NA	NA
chr17_contig-0000420	56797287	56797543	+	ORR1B1	LTR	ERVL-MaLR	20.3	256	genome	17653	13	0.0736419
chr17_contig-0000420	56797768	56797803	+	ORR1B1	LTR	ERVL-MaLR	11.1	35	genome	17653	13	0.0736419
chr17_contig-0000420	56797808	56799222	+	ORR1B1	LTR	ERVL-MaLR	16.1	1414	genome	17653	13	0.0736419
chr17_contig-0000420	56799253	56799430	+	ORR1B1	LTR	ERVL-MaLR	14	177	genome	17653	13	0.0736419
chr17_contig-0000420	56804140	56804481	+	RMER10A	LTR	ERVL	25.1	341	genome	4112	39	0.948444
chr17_contig-0000420	56815365	56815411	+	MLT1O	LTR	ERVL-MaLR	17.8	46	genome	186	NA	NA
chr17_contig-0000420	56826077	56826465	-	MTA_Mm	LTR	ERVL-MaLR	5.2	388	genome	17761	194	1.09228
chr17_contig-0000420	56826467	56827622	-	MTA_Mm	LTR	ERVL-MaLR	11.1	1155	genome	17761	194	1.09228
chr17_contig-0000420	56827623	56828078	-	MT2C_Mm	LTR	ERVL	2.2	455	genome	2332	10	0.428816
chr17_contig-0000420	56829729	56829959	+	MT2A	LTR	ERVL	23.2	230	genome	7581	44	0.580398
chr17_contig-0000420	56830219	56830517	+	MTD	LTR	ERVL-MaLR	17.6	298	genome	48848	19	0.0388962
chr17_contig-0000420	56830964	56831001	+	ORR1B1-int	LTR	ERVL-MaLR	16.8	37	genome	73032	195	0.267006
chr17_contig-0000420	56831284	56831650	+	RLTR23	LTR	ERV1	15.9	366	genome	1640	NA	NA
chr17_contig-0000420	56831713	56831860	+	MERV1_I	LTR	ERV1	30.3	147	genome	1288	NA	NA
chr17_contig-0000420	56832431	56832540	+	MERV1_I	LTR	ERV1	26.6	109	genome	1288	NA	NA
chr17_contig-0000420	56832541	56833151	+	RMER19A	LTR	ERVK	15.2	610	genome	2007	NA	NA
chr17_contig-0000420	56833152	56834059	+	MurERV4_19-int	LTR	ERVK	11.7	907	genome	991	NA	NA
chr17_contig-0000420	56839012	56839030	-	ORR1B1-int	LTR	ERVL-MaLR	15.5	18	genome	73032	195	0.267006
chr17_contig-0000420	56841706	56841722	+	MT2B	LTR	ERVL	20.3	16	genome	11616	37	0.318526
chr17_contig-0000420	56843078	56843245	+	ORR1B1-int	LTR	ERVL-MaLR	19.1	167	genome	73032	195	0.267006
chr17_contig-0000420	56849649	56849732	-	MYSERV6-int	LTR	ERVK	22.6	83	genome	11558	145	1.25454
chr17_contig-0000420	56850202	56850530	-	MTB_Mm	LTR	ERVL-MaLR	13.9	328	genome	5450	NA	NA
chr17_contig-0000420	56851045	56851163	-	ORR1B1-int	LTR	ERVL-MaLR	19.4	118	genome	73032	195	0.267006
chr17_contig-0000420	56852155	56852344	+	MTD	LTR	ERVL-MaLR	21	189	genome	48848	19	0.0388962
chr17_contig-0000420	56857687	56857715	-	ORR1B1-int	LTR	ERVL-MaLR	13.7	28	genome	73032	195	0.267006
chr17_contig-0000420	56858587	56858604	+	ORR1B1-int	LTR	ERVL-MaLR	11	17	genome	73032	195	0.267006
chr17_contig-0000420	56867408	56867500	+	ORR1B1-int	LTR	ERVL-MaLR	12.1	92	genome	73032	195	0.267006
chr17_contig-0000420	56871219	56871268	+	ORR1B1-int	LTR	ERVL-MaLR	17.6	49	genome	73032	195	0.267006
chr17_contig-0000420	56871351	56871497	-	ORR1B1-int	LTR	ERVL-MaLR	16.4	146	genome	73032	195	0.267006
chr17_contig-0000420	56872647	56872788	+	MT2B	LTR	ERVL	18.9	141	genome	11616	37	0.318526
chr17_contig-0000420	56879977	56880102	+	ORR1B1-int	LTR	ERVL-MaLR	19.4	125	genome	73032	195	0.267006
chr17_contig-0000420	56881044	56881104	-	ORR1B1-int	LTR	ERVL-MaLR	13.1	60	genome	73032	195	0.267006
chr17_contig-0000420	56883652	56884235	+	RLTR49	LTR	ERVK	18.1	583	genome	926	1	0.107991
chr17_contig-0000420	56888101	56888167	+	RLTR25B	LTR	ERVK	11.8	66	genome	2616	49	1.87309
chr17_contig-0000420	56901388	56901526	-	ORR1A3-int	LTR	ERVL-MaLR	26.1	138	genome	10070	57	0.566038
chr17_contig-0000420	56906208	56906625	-	BGLII	LTR	ERVK	8.2	417	genome	2271	20	0.880669
chr17_contig-0000420	56906748	56906840	+	ORR1B1-int	LTR	ERVL-MaLR	26.9	92	genome	73032	195	0.267006
chr17_contig-0000420	56907235	56907266	-	ORR1B1-int	LTR	ERVL-MaLR	17.6	31	genome	73032	195	0.267006
chr17_contig-0000420	56912128	56912181	-	RLTR25A	LTR	ERVK	18.5	53	genome	2238	58	2.5916
chr17_contig-0000420	56919505	56919546	-	MT2B	LTR	ERVL	14.3	41	genome	11616	37	0.318526
chr17_contig-0000420	56919671	56919715	-	ORR1B1-int	LTR	ERVL-MaLR	18.4	44	genome	73032	195	0.267006
chr17_contig-0000420	56920255	56920431	-	ORR1B1-int	LTR	ERVL-MaLR	21.8	176	genome	73032	195	0.267006
chr17_contig-0000420	56924907	56924933	-	MYSERV6-int	LTR	ERVK	20.8	26	genome	11558	145	1.25454
chr17_contig-0000420	56927028	56927215	-	ORR1A2	LTR	ERVL-MaLR	13.1	187	genome	16986	2	0.0117744
chr17_contig-0000420	56929159	56929175	+	ORR1B1-int	LTR	ERVL-MaLR	13.7	16	genome	73032	195	0.267006
chr17_contig-0000420	56929410	56929485	-	MT2B	LTR	ERVL	28.8	75	genome	11616	37	0.318526
chr17_contig-0000420	56939232	56939258	+	ORR1B1-int	LTR	ERVL-MaLR	19.8	26	genome	73032	195	0.267006
chr17_contig-0000420	56939406	56939425	+	ORR1B1-int	LTR	ERVL-MaLR	19.8	19	genome	73032	195	0.267006
chr17_contig-0000420	56943967	56944054	+	RMER12C	LTR	ERVK	5	87	genome	7376	12	0.16269
chr17_contig-0000420	56945644	56945671	-	ORR1B1-int	LTR	ERVL-MaLR	23.7	27	genome	73032	195	0.267006
chr17_contig-0000420	56947481	56947880	-	MTC	LTR	ERVL-MaLR	13.9	399	genome	25810	12	0.0464936
chr17_contig-0000420	56948646	56948766	-	MT2B	LTR	ERVL	19.5	120	genome	11616	37	0.318526
chr17_contig-0000420	56951880	56951961	-	MTD	LTR	ERVL-MaLR	16.2	81	genome	48848	19	0.0388962
chr17_contig-0000420	56952461	56952534	-	MTC	LTR	ERVL-MaLR	9.5	73	genome	25810	12	0.0464936
chr17_contig-0000420	56952764	56953076	+	ORR1C2	LTR	ERVL-MaLR	17.7	312	genome	12231	NA	NA
chr17_contig-0000420	56958195	56958214	+	RLTR20A4	LTR	ERVK	24.4	19	genome	11781	4	0.033953
chr17_contig-0000420	56958309	56958400	+	RLTR20A4	LTR	ERVK	24.4	91	genome	11781	4	0.033953
chr17_contig-0000420	56960133	56960152	-	ORR1B1-int	LTR	ERVL-MaLR	15.4	19	genome	73032	195	0.267006
chr17_contig-0000420	56962874	56962938	-	MTEb	LTR	ERVL-MaLR	18.5	64	genome	10906	50	0.458463
chr17_contig-0000420	56963575	56964111	-	RMER17C2	LTR	ERVK	21.4	536	genome	2802	8	0.28551
chr17_contig-0000420	56964112	56964537	-	RMER15	LTR	ERVL	17.5	425	genome	13285	29	0.218291
chr17_contig-0000420	56970408	56970450	-	ORR1B1-int	LTR	ERVL-MaLR	17.6	42	genome	73032	195	0.267006
chr17_contig-0000420	56970487	56970597	-	ORR1B1-int	LTR	ERVL-MaLR	17.8	110	genome	73032	195	0.267006
chr17_contig-0000420	56986445	56986515	+	ORR1B1-int	LTR	ERVL-MaLR	27.6	70	genome	73032	195	0.267006
chr17_contig-0000420	56989299	56989310	+	MYSERV6-int	LTR	ERVK	13.6	11	genome	11558	145	1.25454
chr17_contig-0000420	57010726	57011118	-	MTC	LTR	ERVL-MaLR	16.8	392	genome	25810	12	0.0464936
chr17_contig-0000420	57012578	57013429	+	RMER17A2	LTR	ERVK	13.1	851	genome	1625	NA	NA
chr17_contig-0000420	57021313	57021774	+	RLTR11A	LTR	ERVK	15.2	461	genome	2643	NA	NA
chr17_contig-0000420	57021837	57022183	+	ORR1D1	LTR	ERVL-MaLR	24.8	346	genome	22769	20	0.0878387
chr17_contig-0000420	57044294	57044376	+	RLTR31D_MM	LTR	ERVK	16.9	82	genome	5679	NA	NA
chr17_contig-0000420	57087702	57087739	+	ORR1B1-int	LTR	ERVL-MaLR	29	37	genome	73032	195	0.267006
chr17_contig-0000420	57087887	57087964	+	ORR1B1-int	LTR	ERVL-MaLR	29	77	genome	73032	195	0.267006
chr17_contig-0000420	57092053	57092106	-	ORR1B1-int	LTR	ERVL-MaLR	11.1	53	genome	73032	195	0.267006
chr17_contig-0000420	57100098	57100260	-	MLT1D	LTR	ERVL-MaLR	24.1	162	genome	4902	1	0.0203998
chr17_contig-0000420	57101191	57101374	+	ORR1F	LTR	ERVL-MaLR	33.3	183	genome	14760	9	0.0609756
chr17_contig-0000420	57101469	57102287	+	RMER17B2	LTR	ERVK	20.1	818	genome	1874	48	2.56137
chr17_contig-0000420	57102255	57102480	+	RMER17B2	LTR	ERVK	24.5	225	genome	1874	48	2.56137
chr17_contig-0000420	57103404	57103437	-	ORR1B1-int	LTR	ERVL-MaLR	10.7	33	genome	73032	195	0.267006
chr17_contig-0000420	57109766	57110104	+	ORR1C2	LTR	ERVL-MaLR	15.7	338	genome	12231	NA	NA
chr17_contig-0000420	57119199	57119278	-	MT2B	LTR	ERVL	16.4	79	genome	11616	37	0.318526
chr17_contig-0000420	57120405	57120540	-	MLT1F2	LTR	ERVL-MaLR	23.7	135	genome	1137	NA	NA
chr17_contig-0000420	57124005	57124208	-	RMER13A1	LTR	ERVK	22.8	203	genome	1195	NA	NA
chr17_contig-0000420	57124278	57124623	-	RMER13A1	LTR	ERVK	12.3	345	genome	1195	NA	NA
chr17_contig-0000420	57125095	57125499	-	MTB_Mm	LTR	ERVL-MaLR	15.1	404	genome	5450	NA	NA
chr17_contig-0000420	57127058	57127316	+	RLTR16C_MM	LTR	ERVK	21	258	genome	431	NA	NA
chr17_contig-0000420	57127350	57127500	+	RLTR16C_MM	LTR	ERVK	24.6	150	genome	431	NA	NA
chr17_contig-0000420	57128068	57128698	-	RMER19A	LTR	ERVK	10.7	630	genome	2007	NA	NA
chr17_contig-0000420	57129119	57129232	-	RMER19A	LTR	ERVK	14.9	113	genome	2007	NA	NA
chr17_contig-0000420	57130892	57131040	-	RLTR21	LTR	ERVK	25	148	genome	3570	3	0.0840336
chr17_contig-0000420	57131082	57131228	-	RLTR21	LTR	ERVK	16.3	146	genome	3570	3	0.0840336
chr17_contig-0000420	57131321	57131922	-	RLTR21	LTR	ERVK	18.5	601	genome	3570	3	0.0840336
chr17_contig-0000420	57132283	57132330	-	ORR1B1-int	LTR	ERVL-MaLR	19.6	47	genome	73032	195	0.267006
chr17_contig-0000420	57135716	57136034	-	RLTR21	LTR	ERVK	14.5	318	genome	3570	3	0.0840336
chr17_contig-0000420	57137370	57137618	-	RMER19B2	LTR	ERVK	14.2	248	genome	2491	NA	NA
chr17_contig-0000420	57137644	57137683	-	RMER19B2	LTR	ERVK	14.2	39	genome	2491	NA	NA
chr17_contig-0000420	57137669	57137953	-	RMER19B2	LTR	ERVK	10.3	284	genome	2491	NA	NA
chr17_contig-0000420	57140774	57140842	-	RMER12C	LTR	ERVK	20.6	68	genome	7376	12	0.16269
chr17_contig-0000420	57140892	57140950	-	RMER12C	LTR	ERVK	15.2	58	genome	7376	12	0.16269
chr17_contig-0000420	57145660	57145822	+	MLT1F	LTR	ERVL-MaLR	32	162	genome	826	NA	NA
chr17_contig-0000420	57151331	57151406	-	RMER12C	LTR	ERVK	20.7	75	genome	7376	12	0.16269
chr17_contig-0000420	57154495	57154526	-	ORR1B1-int	LTR	ERVL-MaLR	26.4	31	genome	73032	195	0.267006
chr17_contig-0000420	57156739	57156876	+	ORR1B1-int	LTR	ERVL-MaLR	18.4	137	genome	73032	195	0.267006
chr17_contig-0000420	57161725	57161812	+	ORR1A3-int	LTR	ERVL-MaLR	18.1	87	genome	10070	57	0.566038
chr17_contig-0000420	57164377	57164493	-	ORR1B1-int	LTR	ERVL-MaLR	24.9	116	genome	73032	195	0.267006
chr17_contig-0000420	57164668	57164785	-	ORR1B1-int	LTR	ERVL-MaLR	21.1	117	genome	73032	195	0.267006
chr17_contig-0000420	57166619	57166657	+	ORR1B1-int	LTR	ERVL-MaLR	14.8	38	genome	73032	195	0.267006
chr17_contig-0000420	57186442	57186506	+	ORR1D2	LTR	ERVL-MaLR	27.1	64	genome	16055	174	1.08377
chr17_contig-0000420	57186731	57186913	+	ORR1D2	LTR	ERVL-MaLR	26.8	182	genome	16055	174	1.08377
chr17_contig-0000420	57188414	57188501	-	MT2B2	LTR	ERVL	29.4	87	genome	2651	NA	NA
chr17_contig-0000420	57192023	57192039	+	ORR1B1-int	LTR	ERVL-MaLR	23.8	16	genome	73032	195	0.267006
chr17_contig-0000420	57193291	57193431	-	ORR1B1-int	LTR	ERVL-MaLR	21	140	genome	73032	195	0.267006
chr17_contig-0000420	57193314	57193445	-	MT2B	LTR	ERVL	23.1	131	genome	11616	37	0.318526
chr17_contig-0000420	57196057	57196076	+	ORR1D2	LTR	ERVL-MaLR	19.2	19	genome	16055	174	1.08377
chr17_contig-0000420	57198140	57198274	+	ORR1D2	LTR	ERVL-MaLR	23.7	134	genome	16055	174	1.08377
chr17_contig-0000420	57199602	57199660	-	MTE2b	LTR	ERVL-MaLR	15.2	58	genome	15638	NA	NA
chr17_contig-0000420	57213280	57213548	+	MTD	LTR	ERVL-MaLR	14.9	268	genome	48848	19	0.0388962
chr17_contig-0000420	57214476	57214586	-	ORR1B1-int	LTR	ERVL-MaLR	31.5	110	genome	73032	195	0.267006
chr17_contig-0000420	57216446	57216789	-	ORR1D1	LTR	ERVL-MaLR	19.6	343	genome	22769	20	0.0878387
chr17_contig-0000420	57216922	57217047	-	ORR1D1	LTR	ERVL-MaLR	20.8	125	genome	22769	20	0.0878387
chr17_contig-0000420	57223448	57223492	-	ORR1A3-int	LTR	ERVL-MaLR	20.3	44	genome	10070	57	0.566038
chr17_contig-0000420	57227358	57227756	+	MTA_Mm	LTR	ERVL-MaLR	4.6	398	genome	17761	194	1.09228
chr17_contig-0000420	57229906	57229968	-	RLTR21	LTR	ERVK	19.1	62	genome	3570	3	0.0840336
chr17_contig-0000420	57230333	57230635	+	ORR1D1	LTR	ERVL-MaLR	17.2	302	genome	22769	20	0.0878387
chr17_contig-0000420	57235142	57235252	-	MT2B	LTR	ERVL	15.1	110	genome	11616	37	0.318526
chr17_contig-0000420	57235373	57235476	-	RMER20B	LTR	ERVK	22	103	genome	1806	NA	NA
chr17_contig-0000420	57236078	57236475	-	IAPLTR2a	LTR	ERVK	9.1	397	genome	1169	3	0.25663
chr17_contig-0000420	57238737	57238771	-	ORR1B1-int	LTR	ERVL-MaLR	15.2	34	genome	73032	195	0.267006
chr17_contig-0000420	57241024	57241101	+	ORR1B1-int	LTR	ERVL-MaLR	22.2	77	genome	73032	195	0.267006
chr17_contig-0000420	57241245	57241533	+	MTE2b	LTR	ERVL-MaLR	26.3	288	genome	15638	NA	NA
chr17_contig-0000420	57244310	57244330	+	ORR1B1-int	LTR	ERVL-MaLR	32.1	20	genome	73032	195	0.267006
chr17_contig-0000420	57244432	57244456	+	ORR1B1-int	LTR	ERVL-MaLR	32.1	24	genome	73032	195	0.267006
chr17_contig-0000420	57245536	57245864	-	ORR1B1	LTR	ERVL-MaLR	17.1	328	genome	17653	13	0.0736419
chr17_contig-0000420	57246332	57246502	-	ORR1D1	LTR	ERVL-MaLR	23.4	170	genome	22769	20	0.0878387
chr17_contig-0000420	57246682	57246720	-	MT2B	LTR	ERVL	15.4	38	genome	11616	37	0.318526
chr17_contig-0000420	57246712	57246899	-	ORR1D1	LTR	ERVL-MaLR	19.7	187	genome	22769	20	0.0878387
chr17_contig-0000420	57247838	57248052	+	MTD	LTR	ERVL-MaLR	17.1	214	genome	48848	19	0.0388962
chr17_contig-0000420	57248190	57248295	+	MTD	LTR	ERVL-MaLR	19.2	105	genome	48848	19	0.0388962
chr17_contig-0000420	57249146	57249163	+	ORR1B1-int	LTR	ERVL-MaLR	16.1	17	genome	73032	195	0.267006
chr17_contig-0000420	57249493	57249768	-	RLTR40	LTR	ERVK	19.3	275	genome	2628	183	6.96347
chr17_contig-0000420	57250009	57250154	+	RLTR49	LTR	ERVK	15	145	genome	926	1	0.107991
chr17_contig-0000420	57250253	57250445	+	MRLTR33	LTR	ERVK	17	192	genome	657	2	0.304414
chr17_contig-0000420	57250495	57250574	-	RLTR40	LTR	ERVK	23.6	79	genome	2628	183	6.96347
chr17_contig-0000420	57250617	57250658	-	RLTR40	LTR	ERVK	23.6	41	genome	2628	183	6.96347
chr17_contig-0000420	57250913	57251057	-	RLTR40	LTR	ERVK	17.6	144	genome	2628	183	6.96347
chr17_contig-0000420	57251098	57251249	-	ORR1B1-int	LTR	ERVL-MaLR	22.4	151	genome	73032	195	0.267006
chr17_contig-0000420	57251561	57251596	-	ORR1B1-int	LTR	ERVL-MaLR	18.2	35	genome	73032	195	0.267006
chr17_contig-0000420	57251766	57251801	-	RLTR40	LTR	ERVK	5.9	35	genome	2628	183	6.96347
chr17_contig-0000420	57251866	57252006	-	ORR1B1-int	LTR	ERVL-MaLR	15.4	140	genome	73032	195	0.267006
chr17_contig-0000420	57251936	57252022	-	MYSERV6-int	LTR	ERVK	21.7	86	genome	11558	145	1.25454
chr17_contig-0000420	57253187	57253274	+	MT2B2	LTR	ERVL	21	87	genome	2651	NA	NA
chr17_contig-0000420	57253938	57254798	-	RMER17A2	LTR	ERVK	15.6	860	genome	1625	NA	NA
chr17_contig-0000420	57256003	57256372	-	MTE2b	LTR	ERVL-MaLR	22.3	369	genome	15638	NA	NA
chr17_contig-0000420	57258935	57258950	+	ORR1B1-int	LTR	ERVL-MaLR	14.1	15	genome	73032	195	0.267006
chr17_contig-0000420	57262679	57262939	-	RLTR20B5_MM	LTR	ERVK	16.8	260	genome	785	1	0.127389
chr17_contig-0000420	57263014	57263160	-	RLTR20B5_MM	LTR	ERVK	19.1	146	genome	785	1	0.127389
chr17_contig-0000420	57263252	57263311	+	RLTR20A4	LTR	ERVK	15	59	genome	11781	4	0.033953
chr17_contig-0000420	57263344	57263527	-	MTD	LTR	ERVL-MaLR	22.5	183	genome	48848	19	0.0388962
chr17_contig-0000420	57263864	57263940	-	MYSERV6-int	LTR	ERVK	16.2	76	genome	11558	145	1.25454
chr17_contig-0000420	57263921	57264104	-	MTD	LTR	ERVL-MaLR	19.2	183	genome	48848	19	0.0388962
chr17_contig-0000420	57264844	57265027	+	MLTR31E_MM	LTR	ERVK	6.6	183	genome	177	NA	NA
chr17_contig-0000420	57266591	57267118	-	MTC-int	LTR	ERVL-MaLR	21.4	527	genome	1670	NA	NA
chr17_contig-0000420	57267124	57267217	-	MTC	LTR	ERVL-MaLR	9.7	93	genome	25810	12	0.0464936
chr17_contig-0000420	57268134	57268148	+	ORR1B1-int	LTR	ERVL-MaLR	16.2	14	genome	73032	195	0.267006
chr17_contig-0000420	57269633	57269731	+	ORR1B1-int	LTR	ERVL-MaLR	30.6	98	genome	73032	195	0.267006
chr17_contig-0000420	57271396	57271738	-	RLTR30D2_MM	LTR	ERV1	16.6	342	genome	710	NA	NA
chr17_contig-0000420	57272550	57272769	-	RLTR30D2_MM	LTR	ERV1	12.7	219	genome	710	NA	NA
chr17_contig-0000420	57272781	57272898	-	ORR1D1	LTR	ERVL-MaLR	20.6	117	genome	22769	20	0.0878387
chr17_contig-0000420	57272927	57273031	-	ORR1D1	LTR	ERVL-MaLR	19.1	104	genome	22769	20	0.0878387
chr17_contig-0000420	57273551	57273923	-	RMER5	LTR	ERV1	28.6	372	genome	6579	74	1.12479
chr17_contig-0000420	57273924	57274254	-	ORR1C1	LTR	ERVL-MaLR	22	330	genome	8911	33	0.370329
chr17_contig-0000420	57274292	57274380	-	RMER5	LTR	ERV1	18	88	genome	6579	74	1.12479
chr17_contig-0000420	57278557	57278627	-	RLTR31D_MM	LTR	ERVK	7.8	70	genome	5679	NA	NA
chr17_contig-0000420	57278705	57278767	-	MYSERV6-int	LTR	ERVK	12.7	62	genome	11558	145	1.25454
chr17_contig-0000420	57286820	57286935	-	RLTR20A4	LTR	ERVK	22.9	115	genome	11781	4	0.033953
chr17_contig-0000420	57294848	57294862	+	ORR1B1-int	LTR	ERVL-MaLR	18.8	14	genome	73032	195	0.267006
chr17_contig-0000420	57296053	57296076	+	ORR1B1-int	LTR	ERVL-MaLR	21.8	23	genome	73032	195	0.267006
chr17_contig-0000420	57296680	57296723	-	MT2B	LTR	ERVL	25.3	43	genome	11616	37	0.318526
chr17_contig-0000420	57338079	57338304	-	RLTR17B_Mm	LTR	ERVK	24.7	225	genome	47710	66	0.138336
chr17_contig-0000420	57348155	57348170	+	ORR1B1-int	LTR	ERVL-MaLR	22.5	15	genome	73032	195	0.267006
chr17_contig-0000420	57350882	57351272	+	MTD	LTR	ERVL-MaLR	23.4	390	genome	48848	19	0.0388962
chr17_contig-0000420	57353123	57353515	+	RMER15	LTR	ERVL	14.6	392	genome	13285	29	0.218291
chr17_contig-0000420	57353720	57354304	+	RMER15-int	LTR	ERVL	24.7	584	genome	3866	NA	NA
chr17_contig-0000420	57354359	57354842	+	RMER15-int	LTR	ERVL	26	483	genome	3866	NA	NA
chr17_contig-0000420	57354844	57354935	+	RMER15-int	LTR	ERVL	17	91	genome	3866	NA	NA
chr17_contig-0000420	57355184	57355675	+	RMER15-int	LTR	ERVL	25.3	491	genome	3866	NA	NA
chr17_contig-0000420	57355678	57356158	+	RMER15	LTR	ERVL	17.5	480	genome	13285	29	0.218291
chr17_contig-0000420	57356889	57357253	+	MTB_Mm	LTR	ERVL-MaLR	12.8	364	genome	5450	NA	NA
chr17_contig-0000420	57366837	57367279	+	RMER17C	LTR	ERVK	13.2	442	genome	6616	31	0.468561
chr17_contig-0000420	57370600	57370722	-	ORR1B1-int	LTR	ERVL-MaLR	22.8	122	genome	73032	195	0.267006
chr17_contig-0000420	57384632	57384648	-	ORR1B1-int	LTR	ERVL-MaLR	25.7	16	genome	73032	195	0.267006
chr17_contig-0000420	57385383	57385775	+	MTC	LTR	ERVL-MaLR	14.3	392	genome	25810	12	0.0464936
chr17_contig-0000420	57387139	57387197	-	RMER12C	LTR	ERVK	15.2	58	genome	7376	12	0.16269
chr17_contig-0000420	57387397	57387467	+	MTE2b	LTR	ERVL-MaLR	21.7	70	genome	15638	NA	NA
chr17_contig-0000420	57389037	57389192	-	ORR1B1-int	LTR	ERVL-MaLR	22.9	155	genome	73032	195	0.267006
chr17_contig-0000420	57393447	57393536	+	MT2B2	LTR	ERVL	19.7	89	genome	2651	NA	NA
chr17_contig-0000420	57396485	57396584	+	MTC	LTR	ERVL-MaLR	22.9	99	genome	25810	12	0.0464936
chr17_contig-0000420	57396605	57397000	+	MTA_Mm	LTR	ERVL-MaLR	3.8	395	genome	17761	194	1.09228
chr17_contig-0000420	57397001	57397240	+	MTC	LTR	ERVL-MaLR	12.5	239	genome	25810	12	0.0464936
chr17_contig-0000420	57397926	57397942	+	ORR1B1-int	LTR	ERVL-MaLR	11.9	16	genome	73032	195	0.267006
chr17_contig-0000420	57399902	57400399	+	RLTR20A3_MM	LTR	ERVK	20.2	497	genome	625	NA	NA
chr17_contig-0000420	57401495	57402070	+	MYSERV16_I	LTR	ERVK	11.8	575	genome	2155	32	1.48492
chr17_contig-0000420	57402070	57402501	+	MYSERV16_I	LTR	ERVK	13.3	431	genome	2155	32	1.48492
chr17_contig-0000420	57402503	57402650	-	ORR1B1-int	LTR	ERVL-MaLR	14.9	147	genome	73032	195	0.267006
chr17_contig-0000420	57402633	57402802	+	MYSERV16_I	LTR	ERVK	14.7	169	genome	2155	32	1.48492
chr17_contig-0000420	57402866	57402941	-	MYSERV6-int	LTR	ERVK	17.6	75	genome	11558	145	1.25454
chr17_contig-0000420	57402925	57403978	+	MYSERV16_I	LTR	ERVK	11.6	1053	genome	2155	32	1.48492
chr17_contig-0000420	57403984	57404437	+	RLTR20A	LTR	ERVK	12.4	453	genome	532	NA	NA
chr17_contig-0000420	57404496	57404623	+	RLTR20A	LTR	ERVK	18.4	127	genome	532	NA	NA
chr17_contig-0000420	57404700	57404742	-	ORR1B1-int	LTR	ERVL-MaLR	18.6	42	genome	73032	195	0.267006
chr17_contig-0000420	57407861	57407971	-	ORR1B1-int	LTR	ERVL-MaLR	24.3	110	genome	73032	195	0.267006
chr17_contig-0000420	57417928	57418407	+	RMER5	LTR	ERV1	27.1	479	genome	6579	74	1.12479
chr17_contig-0000420	57422871	57423022	+	ORR1B1-int	LTR	ERVL-MaLR	17.9	151	genome	73032	195	0.267006
chr17_contig-0000420	57426553	57426672	-	MT2B	LTR	ERVL	19.4	119	genome	11616	37	0.318526
chr17_contig-0000420	57428549	57428765	+	RLTR23	LTR	ERV1	15.7	216	genome	1640	NA	NA
chr17_contig-0000420	57428760	57429000	+	RLTR23	LTR	ERV1	14.4	240	genome	1640	NA	NA
chr17_contig-0000420	57430032	57430088	-	RMER12C	LTR	ERVK	19.3	56	genome	7376	12	0.16269
chr17_contig-0000420	57430163	57430582	-	MT2A	LTR	ERVL	22.6	419	genome	7581	44	0.580398
chr17_contig-0000420	57433395	57433865	+	RLTR11A2	LTR	ERVK	14.1	470	genome	2659	NA	NA
chr17_contig-0000420	57437846	57437858	-	ORR1B1-int	LTR	ERVL-MaLR	29.4	12	genome	73032	195	0.267006
chr17_contig-0000420	57439193	57439854	+	MLTR25A	LTR	ERVK	14.4	661	genome	1793	NA	NA
chr17_contig-0000420	57439850	57440129	+	MLTR25A	LTR	ERVK	10.6	279	genome	1793	NA	NA
chr17_contig-0000420	57440406	57440540	+	ORR1B1-int	LTR	ERVL-MaLR	11.5	134	genome	73032	195	0.267006
chr17_contig-0000420	57441090	57441372	+	ORR1A2	LTR	ERVL-MaLR	8.4	282	genome	16986	2	0.0117744
chr17_contig-0000420	57441565	57441619	+	ORR1A2	LTR	ERVL-MaLR	5.5	54	genome	16986	2	0.0117744
chr17_contig-0000420	57442683	57442935	+	RMER2	LTR	ERV1	27.6	252	genome	2127	NA	NA
chr17_contig-0000420	57444026	57444436	+	MuLV-int	LTR	ERV1	31.7	410	genome	893	2	0.223964
chr17_contig-0000420	57444493	57445634	+	MuLV-int	LTR	ERV1	34.3	1141	genome	893	2	0.223964
chr17_contig-0000420	57445815	57446407	+	MuLV-int	LTR	ERV1	30.6	592	genome	893	2	0.223964
chr17_contig-0000420	57447203	57447287	+	MuLV-int	LTR	ERV1	35.3	84	genome	893	2	0.223964
chr17_contig-0000420	57447261	57447325	+	RLTR19-int	LTR	ERVK	24.6	64	genome	3073	3	0.0976245
chr17_contig-0000420	57448399	57448651	+	MuRRS4-int	LTR	ERV1	30.4	252	genome	949	22	2.31823
chr17_contig-0000420	57448688	57448699	-	RLTR17B_Mm	LTR	ERVK	22.8	11	genome	47710	66	0.138336
chr17_contig-0000420	57448755	57448927	-	RLTR17B_Mm	LTR	ERVK	22.8	172	genome	47710	66	0.138336
chr17_contig-0000420	57448989	57449125	-	RLTR17B_Mm	LTR	ERVK	25.9	136	genome	47710	66	0.138336
chr17_contig-0000420	57450160	57450272	+	MLT1B	LTR	ERVL-MaLR	28.3	112	genome	5760	3	0.0520833
chr17_contig-0000420	57452977	57453253	+	MTC	LTR	ERVL-MaLR	16.3	276	genome	25810	12	0.0464936
chr17_contig-0000420	57453299	57453376	+	MTC	LTR	ERVL-MaLR	16.3	77	genome	25810	12	0.0464936
chr17_contig-0000420	57455198	57455379	-	ORR1B1-int	LTR	ERVL-MaLR	20.9	181	genome	73032	195	0.267006
chr17_contig-0000420	57455547	57455770	+	RMER15	LTR	ERVL	26.5	223	genome	13285	29	0.218291
chr17_contig-0000420	57456566	57456618	+	RMER12C	LTR	ERVK	22.8	52	genome	7376	12	0.16269
chr17_contig-0000420	57459115	57459170	+	ORR1A1	LTR	ERVL-MaLR	9.6	55	genome	5187	10	0.19279
chr17_contig-0000420	57459242	57459444	+	MTD	LTR	ERVL-MaLR	16.8	202	genome	48848	19	0.0388962
chr17_contig-0000420	57460154	57460311	+	RLTR17B_Mm	LTR	ERVK	28.5	157	genome	47710	66	0.138336
chr17_contig-0000420	57460310	57460342	+	MTD	LTR	ERVL-MaLR	6.1	32	genome	48848	19	0.0388962
chr17_contig-0000420	57461750	57462146	-	MTC	LTR	ERVL-MaLR	11.7	396	genome	25810	12	0.0464936
chr17_contig-0000420	57462744	57462801	+	RLTR31D_MM	LTR	ERVK	8.6	57	genome	5679	NA	NA
chr17_contig-0000420	57465144	57465359	+	RLTR53_Mm	LTR	ERVK	26.5	215	genome	452	NA	NA
chr17_contig-0000420	57465360	57465935	+	RLTR12A	LTR	ERVK	13.4	575	genome	876	NA	NA
chr17_contig-0000420	57465939	57466082	+	RLTR53_Mm	LTR	ERVK	29.2	143	genome	452	NA	NA
chr17_contig-0000420	57466273	57466351	+	RLTR53_Mm	LTR	ERVK	23.1	78	genome	452	NA	NA
chr17_contig-0000420	57469437	57469579	-	ORR1B1-int	LTR	ERVL-MaLR	16.3	142	genome	73032	195	0.267006
chr17_contig-0000420	57469760	57469995	+	RLTR49	LTR	ERVK	15.3	235	genome	926	1	0.107991
chr17_contig-0000420	57469997	57470130	+	RLTR49	LTR	ERVK	24	133	genome	926	1	0.107991
chr17_contig-0000420	57470112	57470171	+	MRLTR33	LTR	ERVK	21.7	59	genome	657	2	0.304414
chr17_contig-0000420	57472341	57472419	+	ORR1C1	LTR	ERVL-MaLR	22.4	78	genome	8911	33	0.370329
chr17_contig-0000420	57472582	57472974	+	ORR1C1	LTR	ERVL-MaLR	20.5	392	genome	8911	33	0.370329
chr17_contig-0000420	57473023	57473494	+	LTRIS4A	LTR	ERV1	7.4	471	genome	238	NA	NA
chr17_contig-0000420	57473845	57473930	+	ORR1C1	LTR	ERVL-MaLR	13.9	85	genome	8911	33	0.370329
chr17_contig-0000420	57473980	57474049	+	ORR1C1	LTR	ERVL-MaLR	17.1	69	genome	8911	33	0.370329
chr17_contig-0000420	57476459	57476742	+	ORR1C1	LTR	ERVL-MaLR	27.7	283	genome	8911	33	0.370329
chr17_contig-0000420	57476819	57477023	+	MTC	LTR	ERVL-MaLR	14.3	204	genome	25810	12	0.0464936
chr17_contig-0000420	57477039	57477320	+	ORR1D1	LTR	ERVL-MaLR	22.6	281	genome	22769	20	0.0878387
chr17_contig-0000420	57477594	57477951	+	MTD	LTR	ERVL-MaLR	17.2	357	genome	48848	19	0.0388962
chr17_contig-0000420	57478026	57478308	+	RMER15	LTR	ERVL	19.1	282	genome	13285	29	0.218291
chr17_contig-0000420	57478637	57478766	+	MTE2a	LTR	ERVL-MaLR	24.6	129	genome	14099	NA	NA
chr17_contig-0000420	57479623	57479639	+	ORR1C1	LTR	ERVL-MaLR	25.2	16	genome	8911	33	0.370329
chr17_contig-0000420	57483212	57483632	-	BGLII	LTR	ERVK	5.5	420	genome	2271	20	0.880669
chr17_contig-0000420	57485122	57485265	-	ORR1B1-int	LTR	ERVL-MaLR	15.4	143	genome	73032	195	0.267006
chr17_contig-0000420	57486167	57486282	-	MT2B	LTR	ERVL	17.8	115	genome	11616	37	0.318526
chr17_contig-0000420	57487899	57488004	-	ORR1B1-int	LTR	ERVL-MaLR	8.6	105	genome	73032	195	0.267006
chr17_contig-0000420	57492084	57492111	-	MYSERV6-int	LTR	ERVK	21	27	genome	11558	145	1.25454
chr17_contig-0000420	57492254	57492332	-	MTEa	LTR	ERVL-MaLR	25.3	78	genome	17219	4	0.0232302
chr17_contig-0000420	57493645	57493785	-	ORR1B1-int	LTR	ERVL-MaLR	18.6	140	genome	73032	195	0.267006
chr17_contig-0000420	57493875	57493904	+	ORR1B1-int	LTR	ERVL-MaLR	28.8	29	genome	73032	195	0.267006
chr17_contig-0000420	57497512	57497586	+	MLT1A1	LTR	ERVL-MaLR	19	74	genome	5860	NA	NA
chr17_contig-0000420	57510851	57510866	+	ORR1B1-int	LTR	ERVL-MaLR	16.8	15	genome	73032	195	0.267006
chr17_contig-0000420	57512835	57513156	+	ORR1A3	LTR	ERVL-MaLR	10.2	321	genome	5280	21	0.397727
chr17_contig-0000420	57516307	57516630	+	ORR1A1	LTR	ERVL-MaLR	4.4	323	genome	5187	10	0.19279
chr17_contig-0000420	57518895	57519030	+	MTE2b	LTR	ERVL-MaLR	23.5	135	genome	15638	NA	NA
chr17_contig-0000420	57519301	57519328	+	ORR1B1-int	LTR	ERVL-MaLR	24.8	27	genome	73032	195	0.267006
chr17_contig-0000420	57525630	57525902	+	MLTR11A	LTR	ERVK	21.5	272	genome	2088	NA	NA
chr17_contig-0000420	57529390	57529733	+	ORR1A3	LTR	ERVL-MaLR	10.5	343	genome	5280	21	0.397727
chr17_contig-0000420	57534265	57534466	+	MTD	LTR	ERVL-MaLR	15.4	201	genome	48848	19	0.0388962
chr17_contig-0000420	57535350	57535442	-	ORR1B1-int	LTR	ERVL-MaLR	25.8	92	genome	73032	195	0.267006
chr17_contig-0000420	57542649	57543115	-	BGLII_Mur	LTR	ERVK	15.2	466	genome	536	NA	NA
chr17_contig-0000420	57545200	57545432	-	ORR1D1	LTR	ERVL-MaLR	25.1	232	genome	22769	20	0.0878387
chr17_contig-0000420	57545451	57545551	-	RMER20B	LTR	ERVK	25.6	100	genome	1806	NA	NA
chr17_contig-0000420	57545611	57545727	-	RMER20B	LTR	ERVK	23.2	116	genome	1806	NA	NA
chr17_contig-0000420	57545729	57546409	+	RMER19B	LTR	ERVK	15.4	680	genome	5697	NA	NA
chr17_contig-0000420	57546415	57547444	-	MurERV4_19-int	LTR	ERVK	10.7	1029	genome	991	NA	NA
chr17_contig-0000420	57547586	57547671	-	MT2B	LTR	ERVL	19.8	85	genome	11616	37	0.318526
chr17_contig-0000420	57547707	57548293	-	MurERV4_19-int	LTR	ERVK	11.4	586	genome	991	NA	NA
chr17_contig-0000420	57548294	57548617	+	ORR1A2	LTR	ERVL-MaLR	8	323	genome	16986	2	0.0117744
chr17_contig-0000420	57548618	57549133	+	ORR1A2	LTR	ERVL-MaLR	11.5	515	genome	16986	2	0.0117744
chr17_contig-0000420	57549134	57549170	+	RLTR25A	LTR	ERVK	23.7	36	genome	2238	58	2.5916
chr17_contig-0000420	57549171	57549318	+	MT2B	LTR	ERVL	18.5	147	genome	11616	37	0.318526
chr17_contig-0000420	57549319	57549355	+	RLTR25A	LTR	ERVK	23.7	36	genome	2238	58	2.5916
chr17_contig-0000420	57549356	57550365	+	ORR1A2	LTR	ERVL-MaLR	11.5	1009	genome	16986	2	0.0117744
chr17_contig-0000420	57550566	57551027	+	ORR1A2	LTR	ERVL-MaLR	8.1	461	genome	16986	2	0.0117744
chr17_contig-0000420	57551032	57553936	-	MurERV4_19-int	LTR	ERVK	12.5	2904	genome	991	NA	NA
chr17_contig-0000420	57554024	57554207	-	MurERV4_19-int	LTR	ERVK	11.1	183	genome	991	NA	NA
chr17_contig-0000420	57554208	57554339	-	RMER19B	LTR	ERVK	16	131	genome	5697	NA	NA
chr17_contig-0000420	57554440	57555119	-	RMER19B	LTR	ERVK	15.6	679	genome	5697	NA	NA
chr17_contig-0000420	57555143	57555573	-	RMER13A2	LTR	ERVK	32	430	genome	1602	NA	NA
chr17_contig-0000420	57555574	57555985	-	RMER4B	LTR	ERVK	15	411	genome	5087	NA	NA
chr17_contig-0000420	57555994	57556105	-	ORR1D1	LTR	ERVL-MaLR	18.9	111	genome	22769	20	0.0878387
chr17_contig-0000420	57556804	57557197	-	MTA_Mm	LTR	ERVL-MaLR	5.6	393	genome	17761	194	1.09228
chr17_contig-0000420	57558440	57558557	+	MT2B	LTR	ERVL	19.2	117	genome	11616	37	0.318526
chr17_contig-0000420	57562223	57562394	+	ORR1G	LTR	ERVL-MaLR	26.7	171	genome	5324	14	0.26296
chr17_contig-0000420	57566557	57566653	+	ORR1B1-int	LTR	ERVL-MaLR	23.7	96	genome	73032	195	0.267006
chr17_contig-0000420	57567489	57567595	+	MTE2b	LTR	ERVL-MaLR	21.5	106	genome	15638	NA	NA
chr17_contig-0000420	57567743	57567809	+	MLT1J	LTR	ERVL-MaLR	27.6	66	genome	1110	NA	NA
chr17_contig-0000420	57568732	57569005	-	MLTR11B	LTR	ERVK	22.9	273	genome	2864	NA	NA
chr17_contig-0000420	57569013	57569334	+	ORR1A4	LTR	ERVL-MaLR	10.1	321	genome	9149	12	0.131162
chr17_contig-0000420	57569340	57569511	-	MLTR11B	LTR	ERVK	16.4	171	genome	2864	NA	NA
chr17_contig-0000420	57569924	57570365	+	RLTR31B2	LTR	ERVK	21.7	441	genome	1310	NA	NA
chr17_contig-0000420	57571203	57571340	+	MYSERV6-int	LTR	ERVK	31.1	137	genome	11558	145	1.25454
chr17_contig-0000420	57571360	57571421	+	MYSERV6-int	LTR	ERVK	24.2	61	genome	11558	145	1.25454
chr17_contig-0000420	57571417	57571601	+	MYSERV6-int	LTR	ERVK	29.7	184	genome	11558	145	1.25454
chr17_contig-0000420	57571759	57571924	+	MYSERV6-int	LTR	ERVK	29	165	genome	11558	145	1.25454
chr17_contig-0000420	57572454	57576314	+	MYSERV6-int	LTR	ERVK	18	3860	genome	11558	145	1.25454
chr17_contig-0000420	57576320	57576378	+	MYSERV6-int	LTR	ERVK	16.9	58	genome	11558	145	1.25454
chr17_contig-0000420	57576372	57576970	+	MYSERV6-int	LTR	ERVK	11.1	598	genome	11558	145	1.25454
chr17_contig-0000420	57576976	57577416	+	RLTR12D	LTR	ERVK	19.4	440	genome	732	NA	NA
chr17_contig-0000420	57579724	57579872	-	MTD	LTR	ERVL-MaLR	22.4	148	genome	48848	19	0.0388962
chr17_contig-0000420	57579926	57579945	-	MTD	LTR	ERVL-MaLR	22.4	19	genome	48848	19	0.0388962
chr17_contig-0000420	57580141	57580328	-	MTD	LTR	ERVL-MaLR	19.4	187	genome	48848	19	0.0388962
chr17_contig-0000420	57584128	57584415	+	ORR1B2	LTR	ERVL-MaLR	12.6	287	genome	9437	NA	NA
chr17_contig-0000420	57588646	57588674	+	ORR1B1-int	LTR	ERVL-MaLR	16.6	28	genome	73032	195	0.267006
chr17_contig-0000420	57588800	57588816	+	ORR1B1-int	LTR	ERVL-MaLR	16.6	16	genome	73032	195	0.267006
chr17_contig-0000420	57589281	57589917	+	RLTR17B_Mm	LTR	ERVK	18.7	636	genome	47710	66	0.138336
chr17_contig-0000420	57591652	57591668	+	ORR1B1-int	LTR	ERVL-MaLR	15.8	16	genome	73032	195	0.267006
chr17_contig-0000420	57593940	57593994	-	ORR1B1-int	LTR	ERVL-MaLR	12.7	54	genome	73032	195	0.267006
chr17_contig-0000420	57594027	57594166	-	ORR1B1-int	LTR	ERVL-MaLR	15	139	genome	73032	195	0.267006
chr17_contig-0000420	57597505	57597521	+	ORR1B1-int	LTR	ERVL-MaLR	22.8	16	genome	73032	195	0.267006
chr17_contig-0000420	57599297	57599317	+	ORR1B1-int	LTR	ERVL-MaLR	19	20	genome	73032	195	0.267006
chr17_contig-0000420	57600681	57600832	-	ORR1B1-int	LTR	ERVL-MaLR	16.4	151	genome	73032	195	0.267006
chr17_contig-0000420	57607955	57607978	+	ORR1B1-int	LTR	ERVL-MaLR	31	23	genome	73032	195	0.267006
chr17_contig-0000420	57608402	57608417	+	ORR1B1-int	LTR	ERVL-MaLR	11.8	15	genome	73032	195	0.267006
chr17_contig-0000420	57611320	57611333	+	MT2B	LTR	ERVL	20	13	genome	11616	37	0.318526
chr17_contig-0000420	57612285	57612417	-	ORR1B1-int	LTR	ERVL-MaLR	17.4	132	genome	73032	195	0.267006
chr17_contig-0000420	57612427	57612542	-	ORR1B1-int	LTR	ERVL-MaLR	28.4	115	genome	73032	195	0.267006
chr17_contig-0000420	57615136	57615248	-	ORR1B1-int	LTR	ERVL-MaLR	26.6	112	genome	73032	195	0.267006
chr17_contig-0000420	57615578	57615673	-	ORR1B1-int	LTR	ERVL-MaLR	30.2	95	genome	73032	195	0.267006
chr17_contig-0000420	57619689	57619708	+	ORR1B1-int	LTR	ERVL-MaLR	17.4	19	genome	73032	195	0.267006
chr17_contig-0000420	57620351	57620404	+	ORR1B1-int	LTR	ERVL-MaLR	14.8	53	genome	73032	195	0.267006
chr17_contig-0000420	57623664	57623711	+	ORR1B1-int	LTR	ERVL-MaLR	24.2	47	genome	73032	195	0.267006
chr17_contig-0000420	57624038	57624129	+	MYSERV6-int	LTR	ERVK	23.9	91	genome	11558	145	1.25454
chr17_contig-0000420	57624054	57624069	+	ORR1B1-int	LTR	ERVL-MaLR	14.8	15	genome	73032	195	0.267006
chr17_contig-0000420	57632655	57632733	-	MYSERV6-int	LTR	ERVK	16.5	78	genome	11558	145	1.25454
chr17_contig-0000420	57635066	57635140	-	MLTR25A	LTR	ERVK	28.4	74	genome	1793	NA	NA
chr17_contig-0000420	57635035	57635067	-	MT2B	LTR	ERVL	16.7	32	genome	11616	37	0.318526
chr17_contig-0000420	57642888	57642906	+	ORR1B1-int	LTR	ERVL-MaLR	16.8	18	genome	73032	195	0.267006
chr17_contig-0000420	57644413	57644430	+	ORR1B1-int	LTR	ERVL-MaLR	19.6	17	genome	73032	195	0.267006
chr17_contig-0000420	57652092	57652573	+	RLTR17B_Mm	LTR	ERVK	23.2	481	genome	47710	66	0.138336
chr17_contig-0000420	57657061	57657077	+	ORR1B1-int	LTR	ERVL-MaLR	17.9	16	genome	73032	195	0.267006
chr17_contig-0000420	57658218	57658238	-	ORR1B1-int	LTR	ERVL-MaLR	22.2	20	genome	73032	195	0.267006
chr17_contig-0000420	57658387	57658423	-	ORR1B1-int	LTR	ERVL-MaLR	22.2	36	genome	73032	195	0.267006
chr17_contig-0000420	57660801	57661002	+	RMER15	LTR	ERVL	25.7	201	genome	13285	29	0.218291
chr17_contig-0000420	57663336	57663372	-	ORR1B1-int	LTR	ERVL-MaLR	16.1	36	genome	73032	195	0.267006
chr17_contig-0000420	57669955	57670089	+	MYSERV6-int	LTR	ERVK	21.5	134	genome	11558	145	1.25454
chr17_contig-0000420	57674728	57675165	+	RMER4A	LTR	ERVK	13.2	437	genome	2152	NA	NA
chr17_contig-0000420	57676103	57676156	+	ORR1B1-int	LTR	ERVL-MaLR	18.5	53	genome	73032	195	0.267006
chr17_contig-0000420	57677654	57677673	-	ORR1B1-int	LTR	ERVL-MaLR	23.4	19	genome	73032	195	0.267006
chr17_contig-0000420	57677709	57677768	-	ORR1B1-int	LTR	ERVL-MaLR	23.4	59	genome	73032	195	0.267006
chr17_contig-0000420	57678474	57678563	-	ORR1B1-int	LTR	ERVL-MaLR	19.6	89	genome	73032	195	0.267006
chr17_contig-0000420	57678932	57679058	+	ORR1B1-int	LTR	ERVL-MaLR	18.1	126	genome	73032	195	0.267006
chr17_contig-0000420	57685353	57685711	+	ORR1A4	LTR	ERVL-MaLR	8.6	358	genome	9149	12	0.131162
chr17_contig-0000420	57690237	57690309	+	RLTR20A4	LTR	ERVK	19.6	72	genome	11781	4	0.033953
chr17_contig-0000420	57696148	57696175	-	ORR1B1-int	LTR	ERVL-MaLR	18.6	27	genome	73032	195	0.267006
chr17_contig-0000420	57698236	57698664	-	MTE2a	LTR	ERVL-MaLR	21	428	genome	14099	NA	NA
chr17_contig-0000420	57700081	57700183	-	MTEb	LTR	ERVL-MaLR	23.5	102	genome	10906	50	0.458463
chr17_contig-0000420	57700459	57700474	+	MT2B2	LTR	ERVL	13.6	15	genome	2651	NA	NA
chr17_contig-0000420	57700989	57701093	-	MTC	LTR	ERVL-MaLR	12.4	104	genome	25810	12	0.0464936
chr17_contig-0000420	57701145	57701277	+	MTD	LTR	ERVL-MaLR	14.3	132	genome	48848	19	0.0388962
chr17_contig-0000420	57701475	57701556	+	MTD	LTR	ERVL-MaLR	27.1	81	genome	48848	19	0.0388962
chr17_contig-0000420	57708209	57708276	+	RMER12C	LTR	ERVK	18.3	67	genome	7376	12	0.16269
chr17_contig-0000420	57715680	57716082	+	RMER17C	LTR	ERVK	15.4	402	genome	6616	31	0.468561
chr17_contig-0000420	57716679	57717055	+	RMER10B	LTR	ERVL	15.5	376	genome	3057	14	0.457965
chr17_contig-0000420	57717199	57717294	+	ORR1B1-int	LTR	ERVL-MaLR	15.6	95	genome	73032	195	0.267006
chr17_contig-0000420	57717736	57717945	+	MLTR14	LTR	ERV1	24.4	209	genome	5653	72	1.27366
chr17_contig-0000420	57718171	57718318	+	MLTR14	LTR	ERV1	22.5	147	genome	5653	72	1.27366
chr17_contig-0000420	57722818	57723102	+	MTA_Mm	LTR	ERVL-MaLR	4.9	284	genome	17761	194	1.09228
chr17_contig-0000420	57724245	57724663	-	MTC	LTR	ERVL-MaLR	12	418	genome	25810	12	0.0464936
chr17_contig-0000420	57725593	57726071	-	RLTR11A2	LTR	ERVK	14.9	478	genome	2659	NA	NA
chr17_contig-0000420	57726626	57726643	+	ORR1B1-int	LTR	ERVL-MaLR	13.6	17	genome	73032	195	0.267006
chr17_contig-0000420	57735510	57735890	+	MTA_Mm	LTR	ERVL-MaLR	3.7	380	genome	17761	194	1.09228
chr17_contig-0000420	57736557	57736617	-	RLTR18B	LTR	ERVK	21.3	60	genome	911	NA	NA
chr17_contig-0000420	57736610	57736622	+	MYSERV6-int	LTR	ERVK	19.4	12	genome	11558	145	1.25454
chr17_contig-0000420	57736805	57737241	-	MLTR18_MM	LTR	ERVK	20.1	436	genome	435	NA	NA
chr17_contig-0000420	57737449	57737503	-	RMER15	LTR	ERVL	20.4	54	genome	13285	29	0.218291
chr17_contig-0000420	57737643	57737754	-	RMER15	LTR	ERVL	21.4	111	genome	13285	29	0.218291
chr17_contig-0000420	57738291	57738373	+	MLT1F1	LTR	ERVL-MaLR	21.7	82	genome	998	NA	NA
chr17_contig-0000420	57738418	57738681	-	RLTR17B_Mm	LTR	ERVK	22.2	263	genome	47710	66	0.138336
chr17_contig-0000420	57739447	57740253	+	RLTR22_Mus	LTR	ERVK	6.5	806	genome	811	NA	NA
chr17_contig-0000420	57740522	57740750	+	RMER12C	LTR	ERVK	9	228	genome	7376	12	0.16269
chr17_contig-0000420	57741051	57741111	-	ORR1D2	LTR	ERVL-MaLR	18	60	genome	16055	174	1.08377
chr17_contig-0000420	57741151	57741433	-	ORR1D2	LTR	ERVL-MaLR	24.1	282	genome	16055	174	1.08377
chr17_contig-0000420	57742631	57742781	+	ORR1D2	LTR	ERVL-MaLR	20.8	150	genome	16055	174	1.08377
chr17_contig-0000420	57742833	57742956	+	ORR1A3-int	LTR	ERVL-MaLR	28.6	123	genome	10070	57	0.566038
chr17_contig-0000420	57743655	57744215	+	RLTR20B5_MM	LTR	ERVK	14.6	560	genome	785	1	0.127389
chr17_contig-0000420	57745673	57745958	+	MTD	LTR	ERVL-MaLR	13.9	285	genome	48848	19	0.0388962
chr17_contig-0000420	57746020	57746048	+	RLTR20C2_MM	LTR	ERVK	17	28	genome	4117	NA	NA
chr17_contig-0000420	57746107	57746129	+	RLTR20C2_MM	LTR	ERVK	17	22	genome	4117	NA	NA
chr17_contig-0000420	57746109	57746259	-	MER54A	LTR	ERVL	26.8	150	genome	191	NA	NA
chr17_contig-0000420	57746365	57746445	-	MER21B	LTR	ERVL	21.5	80	genome	1163	NA	NA
chr17_contig-0000420	57746539	57746770	-	MTEb	LTR	ERVL-MaLR	26.5	231	genome	10906	50	0.458463
chr17_contig-0000420	57751281	57751409	+	MTE-int	LTR	ERVL-MaLR	28	128	genome	5213	NA	NA
chr17_contig-0000420	57751616	57751751	-	RLTR53B_Mm	LTR	ERVK	23.9	135	genome	192	NA	NA
chr17_contig-0000420	57751752	57751841	-	RMER10B	LTR	ERVL	21.9	89	genome	3057	14	0.457965
chr17_contig-0000420	57751882	57751943	-	RMER10A	LTR	ERVL	20.3	61	genome	4112	39	0.948444
chr17_contig-0000420	57752045	57752231	-	RMER10A	LTR	ERVL	20.3	186	genome	4112	39	0.948444
chr17_contig-0000420	57753251	57753433	+	MTE2b	LTR	ERVL-MaLR	26.9	182	genome	15638	NA	NA
chr17_contig-0000420	57753597	57753680	+	MTE2b	LTR	ERVL-MaLR	26.7	83	genome	15638	NA	NA
chr17_contig-0000420	57757790	57758009	+	RMER19B	LTR	ERVK	16.6	219	genome	5697	NA	NA
chr17_contig-0000420	57758024	57758474	-	MURVY-LTR	LTR	ERV1	7	450	genome	754	NA	NA
chr17_contig-0000420	57758475	57758634	+	RMER19B	LTR	ERVK	12.9	159	genome	5697	NA	NA
chr17_contig-0000420	57758596	57758627	+	MT2B	LTR	ERVL	24.2	31	genome	11616	37	0.318526
chr17_contig-0000420	57758779	57759203	+	RMER19B	LTR	ERVK	14	424	genome	5697	NA	NA
chr17_contig-0000420	57759451	57759674	-	MTD	LTR	ERVL-MaLR	21.4	223	genome	48848	19	0.0388962
chr17_contig-0000420	57760709	57760874	-	MTD	LTR	ERVL-MaLR	16.7	165	genome	48848	19	0.0388962
chr17_contig-0000420	57763377	57763715	+	MTB_Mm	LTR	ERVL-MaLR	15.4	338	genome	5450	NA	NA
chr17_contig-0000420	57763815	57765749	-	ORR1B1	LTR	ERVL-MaLR	13.8	1934	genome	17653	13	0.0736419
chr17_contig-0000420	57765750	57766119	-	ORR1B1	LTR	ERVL-MaLR	13.8	369	genome	17653	13	0.0736419
chr17_contig-0000420	57766413	57766513	-	MYSERV6-int	LTR	ERVK	14	100	genome	11558	145	1.25454
chr17_contig-0000420	57766577	57766969	+	MTA_Mm	LTR	ERVL-MaLR	5.6	392	genome	17761	194	1.09228
chr17_contig-0000420	57767038	57767830	-	MYSERV-int	LTR	ERVK	20.2	792	genome	2560	16	0.625
chr17_contig-0000420	57768315	57768591	-	MYSERV-int	LTR	ERVK	16.8	276	genome	2560	16	0.625
chr17_contig-0000420	57770745	57770764	+	ORR1B1-int	LTR	ERVL-MaLR	15.6	19	genome	73032	195	0.267006
chr17_contig-0000420	57771839	57772564	+	RLTR17C_Mm	LTR	ERVK	14.7	725	genome	231	NA	NA
chr17_contig-0000420	57773066	57773144	-	MTE2b	LTR	ERVL-MaLR	21.8	78	genome	15638	NA	NA
chr17_contig-0000420	57773753	57774000	+	RMER12C	LTR	ERVK	27.5	247	genome	7376	12	0.16269
chr17_contig-0000420	57774237	57774326	+	RodERV21-int	LTR	ERV1	20	89	genome	1969	NA	NA
chr17_contig-0000420	57775117	57775410	+	RodERV21-int	LTR	ERV1	24.4	293	genome	1969	NA	NA
chr17_contig-0000420	57775411	57775590	+	RMER13B	LTR	ERVK	17.9	179	genome	2340	NA	NA
chr17_contig-0000420	57775593	57775917	-	RMER13A1	LTR	ERVK	15.4	324	genome	1195	NA	NA
chr17_contig-0000420	57776138	57776241	-	ORR1B1-int	LTR	ERVL-MaLR	17	103	genome	73032	195	0.267006
chr17_contig-0000420	57776685	57776737	-	RLTR28B	LTR	ERVL	15.4	52	genome	426	NA	NA
chr17_contig-0000420	57776990	57777156	+	RLTR30D2_MM	LTR	ERV1	24.7	166	genome	710	NA	NA
chr17_contig-0000420	57777217	57777564	-	RLTR17C_Mm	LTR	ERVK	15.1	347	genome	231	NA	NA
chr17_contig-0000420	57778308	57779194	-	RMER19B	LTR	ERVK	17.2	886	genome	5697	NA	NA
chr17_contig-0000420	57780445	57780718	-	RMER13A2	LTR	ERVK	28.7	273	genome	1602	NA	NA
chr17_contig-0000420	57783065	57783238	-	RMER13A2	LTR	ERVK	17.7	173	genome	1602	NA	NA
chr17_contig-0000420	57783239	57784818	-	ORR1A2	LTR	ERVL-MaLR	10.1	1579	genome	16986	2	0.0117744
chr17_contig-0000420	57784737	57784774	-	RLTR25A	LTR	ERVK	24	37	genome	2238	58	2.5916
chr17_contig-0000420	57784775	57784903	-	MT2B	LTR	ERVL	11.9	128	genome	11616	37	0.318526
chr17_contig-0000420	57784821	57785471	-	ORR1A2	LTR	ERVL-MaLR	13.1	650	genome	16986	2	0.0117744
chr17_contig-0000420	57784904	57784959	-	RLTR25A	LTR	ERVK	24	55	genome	2238	58	2.5916
chr17_contig-0000420	57785477	57785798	-	ORR1A2	LTR	ERVL-MaLR	10.2	321	genome	16986	2	0.0117744
chr17_contig-0000420	57787195	57787508	-	ORR1A4	LTR	ERVL-MaLR	16.1	313	genome	9149	12	0.131162
chr17_contig-0000420	57789872	57790260	+	MTD	LTR	ERVL-MaLR	27.2	388	genome	48848	19	0.0388962
chr17_contig-0000420	57791498	57791846	+	ORR1A1	LTR	ERVL-MaLR	7.5	348	genome	5187	10	0.19279
chr17_contig-0000420	57792003	57792257	-	MTE2b	LTR	ERVL-MaLR	27.1	254	genome	15638	NA	NA
chr17_contig-0000420	57792416	57792460	-	RLTR17B_Mm	LTR	ERVK	22.9	44	genome	47710	66	0.138336
chr17_contig-0000420	57792999	57793194	-	ORR1F	LTR	ERVL-MaLR	31	195	genome	14760	9	0.0609756
chr17_contig-0000420	57793437	57793787	-	ORR1C2	LTR	ERVL-MaLR	18.8	350	genome	12231	NA	NA
chr17_contig-0000420	57801339	57801815	+	MLTR11A	LTR	ERVK	24.3	476	genome	2088	NA	NA
chr17_contig-0000420	57801890	57802229	+	MTD	LTR	ERVL-MaLR	18.6	339	genome	48848	19	0.0388962
chr17_contig-0000420	57802231	57802434	+	MTD	LTR	ERVL-MaLR	20.9	203	genome	48848	19	0.0388962
chr17_contig-0000420	57802468	57802555	+	MTD	LTR	ERVL-MaLR	16.4	87	genome	48848	19	0.0388962
chr17_contig-0000420	57802631	57802930	+	MTC	LTR	ERVL-MaLR	19.9	299	genome	25810	12	0.0464936
chr17_contig-0000420	57802956	57803344	+	MTC	LTR	ERVL-MaLR	16.5	388	genome	25810	12	0.0464936
chr17_contig-0000420	57803524	57803634	+	MTC	LTR	ERVL-MaLR	7.3	110	genome	25810	12	0.0464936
chr17_contig-0000420	57803640	57804064	+	MTC	LTR	ERVL-MaLR	14.6	424	genome	25810	12	0.0464936
chr17_contig-0000420	57804066	57804361	-	MTE2b	LTR	ERVL-MaLR	22.3	295	genome	15638	NA	NA
chr17_contig-0000420	57804680	57804887	-	RMER15	LTR	ERVL	27.4	207	genome	13285	29	0.218291
chr17_contig-0000420	57808825	57808956	-	MTC	LTR	ERVL-MaLR	12.1	131	genome	25810	12	0.0464936
chr17_contig-0000420	57809572	57809962	-	RLTR34D_MM	LTR	ERVK	21.7	390	genome	482	1	0.207469
chr17_contig-0000420	57813630	57813701	+	MLT1J2	LTR	ERVL-MaLR	23.6	71	genome	412	NA	NA
chr17_contig-0000420	57815296	57815725	+	RLTR26B_MM	LTR	ERVK	18.5	429	genome	539	NA	NA
chr17_contig-0000420	57818408	57818732	+	MTE2a	LTR	ERVL-MaLR	26.1	324	genome	14099	NA	NA
chr17_contig-0000420	57819975	57820060	+	RMER15	LTR	ERVL	26.2	85	genome	13285	29	0.218291
chr17_contig-0000420	57820161	57820279	+	MTD	LTR	ERVL-MaLR	19	118	genome	48848	19	0.0388962
chr17_contig-0000420	57823026	57823390	+	ORR1C2	LTR	ERVL-MaLR	16.5	364	genome	12231	NA	NA
chr17_contig-0000420	57824043	57824205	+	RLTR17B_Mm	LTR	ERVK	24.7	162	genome	47710	66	0.138336
chr17_contig-0000420	57824294	57824515	+	RLTR17B_Mm	LTR	ERVK	24.7	221	genome	47710	66	0.138336
chr17_contig-0000420	57829959	57830285	+	MTE2b	LTR	ERVL-MaLR	25.4	326	genome	15638	NA	NA
chr17_contig-0000420	57849732	57850450	+	RMER12B	LTR	ERVK	13.8	718	genome	1628	NA	NA
chr17_contig-0000420	57850462	57850704	+	RMER12B	LTR	ERVK	20.7	242	genome	1628	NA	NA
chr17_contig-0000420	57850722	57850774	+	RLTR21	LTR	ERVK	14.8	52	genome	3570	3	0.0840336
chr17_contig-0000420	57852353	57852437	+	ORR1B1-int	LTR	ERVL-MaLR	16.6	84	genome	73032	195	0.267006
chr17_contig-0000420	57852836	57852913	+	MT2B	LTR	ERVL	21.3	77	genome	11616	37	0.318526
chr17_contig-0000420	57858611	57858647	+	RLTR20A4	LTR	ERVK	4.9	36	genome	11781	4	0.033953
chr17_contig-0000420	57865983	57866115	-	ORR1B1-int	LTR	ERVL-MaLR	19.4	132	genome	73032	195	0.267006
chr17_contig-0000420	57869314	57869443	-	MTEa	LTR	ERVL-MaLR	21.5	129	genome	17219	4	0.0232302
chr17_contig-0000420	57874885	57875049	-	ORR1B1-int	LTR	ERVL-MaLR	22.8	164	genome	73032	195	0.267006
chr17_contig-0000420	57874923	57875067	-	MT2B	LTR	ERVL	25.4	144	genome	11616	37	0.318526
chr17_contig-0000420	57875686	57875932	+	MTD	LTR	ERVL-MaLR	24.5	246	genome	48848	19	0.0388962
chr17_contig-0000420	57876131	57876243	+	RLTR17B_Mm	LTR	ERVK	28.1	112	genome	47710	66	0.138336
chr17_contig-0000420	57877493	57877578	-	MTD	LTR	ERVL-MaLR	20	85	genome	48848	19	0.0388962
chr17_contig-0000420	57877591	57878663	-	RMER17B2	LTR	ERVK	20.3	1072	genome	1874	48	2.56137
chr17_contig-0000420	57878994	57879046	-	MTD	LTR	ERVL-MaLR	18.9	52	genome	48848	19	0.0388962
chr17_contig-0000420	57879617	57879687	+	RLTR24B_MM	LTR	ERV1	19.8	70	genome	650	NA	NA
chr17_contig-0000420	57884609	57884675	-	RLTR17B_Mm	LTR	ERVK	22.4	66	genome	47710	66	0.138336
chr17_contig-0000420	57887881	57887982	+	RMER12C	LTR	ERVK	17.2	101	genome	7376	12	0.16269
chr17_contig-0000420	57888125	57888506	+	RMER10A	LTR	ERVL	29.7	381	genome	4112	39	0.948444
chr17_contig-0000420	57888798	57888851	+	RMER12C	LTR	ERVK	13.5	53	genome	7376	12	0.16269
chr17_contig-0000420	57891011	57891323	-	ORR1D2	LTR	ERVL-MaLR	20.4	312	genome	16055	174	1.08377
chr17_contig-0000420	57891333	57891579	-	MTE2b	LTR	ERVL-MaLR	18.8	246	genome	15638	NA	NA
chr17_contig-0000420	57895176	57895319	-	ORR1B1-int	LTR	ERVL-MaLR	14.9	143	genome	73032	195	0.267006
chr17_contig-0000420	57895876	57896343	-	RMER15	LTR	ERVL	25.2	467	genome	13285	29	0.218291
chr17_contig-0000420	57900399	57900454	+	RMER15-int	LTR	ERVL	21.4	55	genome	3866	NA	NA
chr17_contig-0000420	57906588	57906658	+	RLTR17B_Mm	LTR	ERVK	22.5	70	genome	47710	66	0.138336
chr17_contig-0000420	57907858	57908228	-	MTE2a	LTR	ERVL-MaLR	21.4	370	genome	14099	NA	NA
chr17_contig-0000420	57909105	57909205	-	ORR1B1-int	LTR	ERVL-MaLR	19.5	100	genome	73032	195	0.267006
chr17_contig-0000420	57913424	57913437	-	RLTR20A4	LTR	ERVK	7.2	13	genome	11781	4	0.033953
chr17_contig-0000420	57913484	57913559	-	RLTR20A4	LTR	ERVK	16	75	genome	11781	4	0.033953
chr17_contig-0000420	57915433	57915689	-	MTE2a	LTR	ERVL-MaLR	19.8	256	genome	14099	NA	NA
chr17_contig-0000420	57920826	57920974	-	MTEa	LTR	ERVL-MaLR	21.8	148	genome	17219	4	0.0232302
chr17_contig-0000420	57920982	57921366	-	MTD	LTR	ERVL-MaLR	15.8	384	genome	48848	19	0.0388962
chr17_contig-0000420	57921369	57921559	-	MTEa	LTR	ERVL-MaLR	22.4	190	genome	17219	4	0.0232302
chr17_contig-0000420	57922347	57922661	-	ORR1A2	LTR	ERVL-MaLR	8.5	314	genome	16986	2	0.0117744
chr17_contig-0000420	57923954	57924470	-	RLTR11A	LTR	ERVK	19	516	genome	2643	NA	NA
chr17_contig-0000420	57924708	57924984	-	MTEb	LTR	ERVL-MaLR	20.5	276	genome	10906	50	0.458463
chr17_contig-0000420	57925732	57925850	-	ORR1A3-int	LTR	ERVL-MaLR	20.3	118	genome	10070	57	0.566038
chr17_contig-0000420	57926702	57926776	-	MTB	LTR	ERVL-MaLR	8	74	genome	7877	NA	NA
chr17_contig-0000420	57926777	57927944	-	MTB	LTR	ERVL-MaLR	11.2	1167	genome	7877	NA	NA
chr17_contig-0000420	57930651	57931053	-	MTE2a	LTR	ERVL-MaLR	25.1	402	genome	14099	NA	NA
chr17_contig-0000420	57932023	57932395	-	MTC	LTR	ERVL-MaLR	13	372	genome	25810	12	0.0464936
chr17_contig-0000420	57935507	57935723	-	MTD	LTR	ERVL-MaLR	21.2	216	genome	48848	19	0.0388962
chr17_contig-0000420	57936249	57936404	-	MTD	LTR	ERVL-MaLR	30.8	155	genome	48848	19	0.0388962
chr17_contig-0000420	57936481	57936765	-	MTE2b	LTR	ERVL-MaLR	24.6	284	genome	15638	NA	NA
chr17_contig-0000420	57936921	57936991	+	RMER12C	LTR	ERVK	18.9	70	genome	7376	12	0.16269
chr17_contig-0000420	57940418	57940648	-	MT2A	LTR	ERVL	28.5	230	genome	7581	44	0.580398
chr17_contig-0000420	57940716	57940796	-	MTE2b	LTR	ERVL-MaLR	20	80	genome	15638	NA	NA
chr17_contig-0000420	57941001	57941295	+	MTE2a	LTR	ERVL-MaLR	23.4	294	genome	14099	NA	NA
chr17_contig-0000420	57941844	57941919	-	MYSERV6-int	LTR	ERVK	14.5	75	genome	11558	145	1.25454
chr17_contig-0000420	57943163	57943236	-	RMER17D2	LTR	ERVK	18.9	73	genome	1539	25	1.62443
chr17_contig-0000420	57948570	57948841	-	MTEb	LTR	ERVL-MaLR	21.8	271	genome	10906	50	0.458463
chr17_contig-0000420	57948972	57949258	+	MTD	LTR	ERVL-MaLR	21	286	genome	48848	19	0.0388962
chr17_contig-0000420	57949420	57949589	+	MER68	LTR	ERVL	34.3	169	genome	424	NA	NA
chr17_contig-0000420	57949875	57949989	-	RMER15	LTR	ERVL	19.1	114	genome	13285	29	0.218291
chr17_contig-0000420	57950401	57950557	-	MTEa	LTR	ERVL-MaLR	22.7	156	genome	17219	4	0.0232302
chr17_contig-0000420	57950728	57950882	-	MTEa	LTR	ERVL-MaLR	23.4	154	genome	17219	4	0.0232302
chr17_contig-0000420	57951195	57951606	+	MTD	LTR	ERVL-MaLR	22.6	411	genome	48848	19	0.0388962
chr17_contig-0000420	57953892	57954043	+	MLT1D	LTR	ERVL-MaLR	25.1	151	genome	4902	1	0.0203998
chr17_contig-0000420	57956061	57956246	-	MLT1F1	LTR	ERVL-MaLR	35	185	genome	998	NA	NA
chr17_contig-0000420	57957943	57957998	+	MTE2b	LTR	ERVL-MaLR	23.2	55	genome	15638	NA	NA
chr17_contig-0000420	57958015	57958236	+	MTE2b	LTR	ERVL-MaLR	19.8	221	genome	15638	NA	NA
chr17_contig-0000420	57958725	57958840	-	MTE2b	LTR	ERVL-MaLR	23.9	115	genome	15638	NA	NA
chr17_contig-0000420	57959040	57959187	+	RLTR17B_Mm	LTR	ERVK	19.2	147	genome	47710	66	0.138336
chr17_contig-0000420	57959229	57959287	+	RLTR20A4	LTR	ERVK	20.3	58	genome	11781	4	0.033953
chr17_contig-0000420	57960051	57960268	+	RMER15	LTR	ERVL	27.2	217	genome	13285	29	0.218291
chr17_contig-0000420	57961507	57961638	+	RLTR14	LTR	ERV1	15.3	131	genome	2296	NA	NA
chr17_contig-0000420	57966408	57966474	-	ORR1E	LTR	ERVL-MaLR	26.2	66	genome	19717	NA	NA
chr17_contig-0000420	57966594	57966679	-	ORR1E	LTR	ERVL-MaLR	23.3	85	genome	19717	NA	NA
chr17_contig-0000420	57967136	57967203	+	MTB_Mm	LTR	ERVL-MaLR	7.3	67	genome	5450	NA	NA
chr17_contig-0000420	57968848	57969004	-	RMER12	LTR	ERVK	22.6	156	genome	3793	10	0.263644
chr17_contig-0000420	57969086	57969356	-	RLTR22_Mur	LTR	ERVK	24	270	genome	2495	10	0.400802
chr17_contig-0000420	57969429	57969626	-	RLTR22_Mur	LTR	ERVK	24	197	genome	2495	10	0.400802
chr17_contig-0000420	57969638	57969681	+	ORR1B1-int	LTR	ERVL-MaLR	11.7	43	genome	73032	195	0.267006
chr17_contig-0000420	57969826	57969870	-	RLTR22_Mur	LTR	ERVK	23.7	44	genome	2495	10	0.400802
chr17_contig-0000420	57969871	57970023	-	RLTR17D_Mm	LTR	ERVK	15.8	152	genome	879	NA	NA
chr17_contig-0000420	57972917	57973577	-	RLTR17D_Mm	LTR	ERVK	13.7	660	genome	879	NA	NA
chr17_contig-0000420	57973620	57973709	+	MTEb	LTR	ERVL-MaLR	21.3	89	genome	10906	50	0.458463
chr17_contig-0000420	57985109	57985125	-	ORR1B1-int	LTR	ERVL-MaLR	18	16	genome	73032	195	0.267006
chr17_contig-0000420	57985272	57985287	-	ORR1B1-int	LTR	ERVL-MaLR	18	15	genome	73032	195	0.267006
chr17_contig-0000420	57985797	57986193	+	MTA_Mm	LTR	ERVL-MaLR	5.6	396	genome	17761	194	1.09228
chr17_contig-0000420	57989169	57989386	-	RMER15	LTR	ERVL	28.6	217	genome	13285	29	0.218291
chr17_contig-0000420	58003919	58004400	+	RLTR20B1	LTR	ERVK	22.6	481	genome	636	NA	NA
chr17_contig-0000420	58007543	58007727	+	MLTR11B	LTR	ERVK	22.6	184	genome	2864	NA	NA
chr17_contig-0000420	58007981	58008392	-	ORR1D2	LTR	ERVL-MaLR	21.5	411	genome	16055	174	1.08377
chr17_contig-0000420	58008379	58008451	-	ORR1D2	LTR	ERVL-MaLR	18.2	72	genome	16055	174	1.08377
chr17_contig-0000420	58010299	58010390	+	MTE2a	LTR	ERVL-MaLR	25	91	genome	14099	NA	NA
chr17_contig-0000420	58010395	58010726	-	MTD	LTR	ERVL-MaLR	25.9	331	genome	48848	19	0.0388962
chr17_contig-0000420	58012079	58012173	-	ORR1D2	LTR	ERVL-MaLR	17.9	94	genome	16055	174	1.08377
chr17_contig-0000420	58013271	58013595	-	MTE2b	LTR	ERVL-MaLR	23.4	324	genome	15638	NA	NA
chr17_contig-0000420	58018676	58019105	+	MTE2a	LTR	ERVL-MaLR	25	429	genome	14099	NA	NA
chr17_contig-0000420	58022863	58023121	+	MLTR25A	LTR	ERVK	13.9	258	genome	1793	NA	NA
chr17_contig-0000420	58038262	58038626	-	ORR1F	LTR	ERVL-MaLR	29.6	364	genome	14760	9	0.0609756
chr17_contig-0000420	58039246	58039434	+	RLTR42-int	LTR	ERVK	30.2	188	genome	2837	1	0.0352485
chr17_contig-0000420	58041937	58042223	+	MTE2a	LTR	ERVL-MaLR	20.1	286	genome	14099	NA	NA
chr17_contig-0000420	58045602	58046098	-	MT2A	LTR	ERVL	26.5	496	genome	7581	44	0.580398
chr17_contig-0000420	58047463	58047571	-	LTR67B	LTR	ERVL	23.1	108	genome	275	NA	NA
chr17_contig-0000420	58048345	58048704	-	MTD	LTR	ERVL-MaLR	23.6	359	genome	48848	19	0.0388962
chr17_contig-0000420	58049119	58049148	+	RLTR17B_Mm	LTR	ERVK	24.4	29	genome	47710	66	0.138336
chr17_contig-0000420	58049187	58049242	+	RLTR17B_Mm	LTR	ERVK	24.4	55	genome	47710	66	0.138336
chr17_contig-0000420	58050361	58050746	-	MTD	LTR	ERVL-MaLR	27.5	385	genome	48848	19	0.0388962
chr17_contig-0000420	58050978	58051215	-	MTE2a	LTR	ERVL-MaLR	25.2	237	genome	14099	NA	NA
chr17_contig-0000420	58061250	58061598	+	RLTR31D_MM	LTR	ERVK	18	348	genome	5679	NA	NA
chr17_contig-0000420	58061964	58062365	+	MTC	LTR	ERVL-MaLR	13.1	401	genome	25810	12	0.0464936
chr17_contig-0000420	58062366	58062664	-	MTD	LTR	ERVL-MaLR	26.9	298	genome	48848	19	0.0388962
chr17_contig-0000420	58064905	58065297	-	MTC	LTR	ERVL-MaLR	17.6	392	genome	25810	12	0.0464936
chr17_contig-0000420	58065341	58065512	-	RMER15	LTR	ERVL	28.1	171	genome	13285	29	0.218291
chr17_contig-0000420	58074212	58074274	-	MTE2a	LTR	ERVL-MaLR	11.6	62	genome	14099	NA	NA
chr17_contig-0000420	58075233	58075431	-	MTE2a	LTR	ERVL-MaLR	29	198	genome	14099	NA	NA
chr17_contig-0000420	58075773	58075938	-	MER89	LTR	ERV1	32.5	165	genome	452	NA	NA
chr17_contig-0000420	58076749	58077109	-	RLTR17B_Mm	LTR	ERVK	20.2	360	genome	47710	66	0.138336
chr17_contig-0000420	58079599	58080196	-	RLTR40	LTR	ERVK	24.9	597	genome	2628	183	6.96347
chr17_contig-0000420	58081647	58081957	-	MTE2b	LTR	ERVL-MaLR	22.5	310	genome	15638	NA	NA
chr17_contig-0000420	58082707	58083091	-	MTE2a	LTR	ERVL-MaLR	25.8	384	genome	14099	NA	NA
chr17_contig-0000420	58084677	58084910	-	ORR1A2	LTR	ERVL-MaLR	18.4	233	genome	16986	2	0.0117744
chr17_contig-0000420	58084965	58085201	-	MTE2b	LTR	ERVL-MaLR	28	236	genome	15638	NA	NA
chr17_contig-0000420	58085237	58085864	-	MTE-int	LTR	ERVL-MaLR	31	627	genome	5213	NA	NA
chr17_contig-0000420	58106777	58107181	-	RLTR20B2	LTR	ERVK	20.8	404	genome	908	NA	NA
chr17_contig-0000420	58107182	58108052	-	RLTR13A3	LTR	ERVK	4.9	870	genome	254	3	1.1811
chr17_contig-0000420	58108062	58108201	-	RLTR20B2	LTR	ERVK	19.5	139	genome	908	NA	NA
chr17_contig-0000420	58117311	58117906	+	RLTR17D_Mm	LTR	ERVK	21.1	595	genome	879	NA	NA
chr17_contig-0000420	58118013	58118301	+	RLTR17D_Mm	LTR	ERVK	19.2	288	genome	879	NA	NA
chr17_contig-0000420	58119455	58119795	+	ORR1A3	LTR	ERVL-MaLR	11.6	340	genome	5280	21	0.397727
chr17_contig-0000420	58124023	58124203	-	RLTR17B_Mm	LTR	ERVK	18.9	180	genome	47710	66	0.138336
chr17_contig-0000420	58133563	58133741	-	RLTR34D_MM	LTR	ERVK	13.6	178	genome	482	1	0.207469
chr17_contig-0000420	58134953	58135900	-	MYSERV16_I	LTR	ERVK	18.3	947	genome	2155	32	1.48492
chr17_contig-0000420	58141842	58142394	+	RMER13B	LTR	ERVK	21.9	552	genome	2340	NA	NA
chr17_contig-0000420	58156012	58156286	+	MTE2b	LTR	ERVL-MaLR	31.2	274	genome	15638	NA	NA
chr17_contig-0000420	58159092	58159428	+	RLTRETN_Mm	LTR	ERVK	10.1	336	genome	1359	5	0.367918
chr17_contig-0000420	58166493	58167424	-	RLTR13A2	LTR	ERVK	15.8	931	genome	167	2	1.1976
chr17_contig-0000420	58172267	58172673	+	ERVB7_3-LTR_MM	LTR	ERVK	6.6	406	genome	340	8	2.35294
chr17_contig-0000420	58172676	58173633	+	MMERVK9C_I	LTR	ERVK	8.4	957	genome	1640	NA	NA
chr17_contig-0000420	58173624	58174310	+	MMERVK9C_I	LTR	ERVK	8.4	686	genome	1640	NA	NA
chr17_contig-0000420	58174295	58174473	+	RLTR13E	LTR	ERVK	11.2	178	genome	618	NA	NA
chr17_contig-0000420	58174474	58174724	+	MMERVK9C_I	LTR	ERVK	19.2	250	genome	1640	NA	NA
chr17_contig-0000420	58174716	58177204	+	MMERVK9C_I	LTR	ERVK	6.9	2488	genome	1640	NA	NA
chr17_contig-0000420	58177205	58177608	+	ERVB7_3-LTR_MM	LTR	ERVK	6.9	403	genome	340	8	2.35294
chr17_contig-0000420	58181550	58181706	+	RodERV21-int	LTR	ERV1	15.6	156	genome	1969	NA	NA
chr17_contig-0000420	58181756	58182099	+	MER52-int	LTR	ERV1	30.8	343	genome	141	NA	NA
chr17_contig-0000420	58182169	58182356	+	BGLII_Mus	LTR	ERVK	9.6	187	genome	645	NA	NA
chr17_contig-0000420	58185030	58185351	+	ERVB7_1-LTR_MM	LTR	ERVK	3.1	321	genome	737	14	1.89959
chr17_contig-0000420	58185352	58185807	+	MMETn-int	LTR	ERVK	2.6	455	genome	795	4	0.503145
chr17_contig-0000420	58185793	58187459	+	MMETn-int	LTR	ERVK	3.9	1666	genome	795	4	0.503145
chr17_contig-0000420	58187450	58189119	+	ETnERV-int	LTR	ERVK	3.6	1669	genome	531	2	0.376648
chr17_contig-0000420	58189106	58189426	+	ERVB7_1-LTR_MM	LTR	ERVK	3.8	320	genome	737	14	1.89959
chr17_contig-0000420	58193231	58193307	-	MYSERV6-int	LTR	ERVK	14.7	76	genome	11558	145	1.25454
chr17_contig-0000420	58193294	58193405	-	BGLII_B2	LTR	ERVK	22.6	111	genome	220	NA	NA
chr17_contig-0000420	58193406	58193764	+	RLTR30D2_MM	LTR	ERV1	12.7	358	genome	710	NA	NA
chr17_contig-0000420	58195651	58195983	-	ORR1A3	LTR	ERVL-MaLR	20.9	332	genome	5280	21	0.397727
chr17_contig-0000420	58198998	58199267	-	RMER13A	LTR	ERVK	21.9	269	genome	1174	NA	NA
chr17_contig-0000420	58200029	58200615	-	RMER13A	LTR	ERVK	15.5	586	genome	1174	NA	NA
chr17_contig-0000420	58205395	58205465	+	MTE2a	LTR	ERVL-MaLR	18.3	70	genome	14099	NA	NA
chr17_contig-0000420	58208987	58209327	+	ORR1E	LTR	ERVL-MaLR	32.6	340	genome	19717	NA	NA
chr17_contig-0000420	58210506	58211441	+	RLTR13D6	LTR	ERVK	9.3	935	genome	836	NA	NA
chr17_contig-0000420	58218226	58218253	+	RLTR20A4	LTR	ERVK	12.9	27	genome	11781	4	0.033953
chr17_contig-0000420	58218341	58218357	+	RLTR20A4	LTR	ERVK	12.9	16	genome	11781	4	0.033953
chr17_contig-0000420	58219979	58220100	+	RLTR17B_Mm	LTR	ERVK	23.6	121	genome	47710	66	0.138336
chr17_contig-0000420	58225371	58225787	+	MLTR31F_MM	LTR	ERVK	14.3	416	genome	429	NA	NA
chr17_contig-0000420	58225817	58225884	+	MLTR31F_MM	LTR	ERVK	19.9	67	genome	429	NA	NA
chr17_contig-0000420	58227002	58227309	-	MTE2b	LTR	ERVL-MaLR	29.6	307	genome	15638	NA	NA
chr17_contig-0000420	58238909	58239063	+	MTD	LTR	ERVL-MaLR	25.5	154	genome	48848	19	0.0388962
chr17_contig-0000420	58239685	58240097	+	RLTR9F	LTR	ERVK	8	412	genome	456	NA	NA
chr17_contig-0000420	58240100	58240432	+	MMERVK9C_I	LTR	ERVK	12.9	332	genome	1640	NA	NA
chr17_contig-0000420	58240500	58242994	+	MMERVK9C_I	LTR	ERVK	8.1	2494	genome	1640	NA	NA
chr17_contig-0000420	58242995	58243825	-	RLTR13A	LTR	ERVK	4.3	830	genome	185	5	2.7027
chr17_contig-0000420	58243826	58245387	+	MMERVK9E_I	LTR	ERVK	10.7	1561	genome	1592	27	1.69598
chr17_contig-0000420	58245375	58245456	+	RLTR9F	LTR	ERVK	6.1	81	genome	456	NA	NA
chr17_contig-0000420	58245455	58245609	+	RLTR9F	LTR	ERVK	6.1	154	genome	456	NA	NA
chr17_contig-0000420	58255200	58255538	+	ORR1B1	LTR	ERVL-MaLR	20.1	338	genome	17653	13	0.0736419
chr17_contig-0000420	58258505	58258603	-	MTC	LTR	ERVL-MaLR	21.2	98	genome	25810	12	0.0464936
chr17_contig-0000420	58259341	58259427	-	MTEb	LTR	ERVL-MaLR	26.7	86	genome	10906	50	0.458463
chr17_contig-0000420	58265454	58265934	-	RLTR11A	LTR	ERVK	23.8	480	genome	2643	NA	NA
chr17_contig-0000420	58265938	58266224	-	MYSERV16_I	LTR	ERVK	15.3	286	genome	2155	32	1.48492
chr17_contig-0000420	58267192	58267393	+	RMER17B2	LTR	ERVK	17.8	201	genome	1874	48	2.56137
chr17_contig-0000420	58267490	58267829	+	RMER13B	LTR	ERVK	28.8	339	genome	2340	NA	NA
chr17_contig-0000420	58267979	58268302	-	RLTR17B_Mm	LTR	ERVK	17.4	323	genome	47710	66	0.138336
chr17_contig-0000420	58268284	58268433	-	RLTR28B	LTR	ERVL	16.1	149	genome	426	NA	NA
chr17_contig-0000420	58268436	58268783	-	ORR1A2	LTR	ERVL-MaLR	17.9	347	genome	16986	2	0.0117744
chr17_contig-0000420	58268790	58269868	-	ORR1A2	LTR	ERVL-MaLR	15.9	1078	genome	16986	2	0.0117744
chr17_contig-0000420	58269884	58270708	-	ORR1A2	LTR	ERVL-MaLR	20.2	824	genome	16986	2	0.0117744
chr17_contig-0000420	58270709	58271038	-	ORR1A2	LTR	ERVL-MaLR	15.8	329	genome	16986	2	0.0117744
chr17_contig-0000420	58271041	58271367	-	ORR1A0	LTR	ERVL-MaLR	2.1	326	genome	2509	25	0.996413
chr17_contig-0000420	58271392	58271617	-	RLTR28B	LTR	ERVL	24.8	225	genome	426	NA	NA
chr17_contig-0000420	58271624	58271903	+	ORR1E	LTR	ERVL-MaLR	33.3	279	genome	19717	NA	NA
chr17_contig-0000420	58271925	58271967	-	ORR1B2	LTR	ERVL-MaLR	11.6	42	genome	9437	NA	NA
chr17_contig-0000420	58272177	58272530	-	ORR1B2	LTR	ERVL-MaLR	20.6	353	genome	9437	NA	NA
chr17_contig-0000420	58273340	58273587	+	RLTR20D	LTR	ERVK	16.9	247	genome	925	14	1.51351
chr17_contig-0000420	58274858	58275867	+	MERVK26-int	LTR	ERVK	14.6	1009	genome	1038	NA	NA
chr17_contig-0000420	58282062	58282570	+	MERVK26-int	LTR	ERVK	16.9	508	genome	1038	NA	NA
chr17_contig-0000420	58282583	58283574	+	MERVK26-int	LTR	ERVK	15.5	991	genome	1038	NA	NA
chr17_contig-0000420	58283579	58284046	+	RLTR26B_MM	LTR	ERVK	23.4	467	genome	539	NA	NA
chr17_contig-0000420	58284175	58284420	+	MTEa	LTR	ERVL-MaLR	28.7	245	genome	17219	4	0.0232302
chr17_contig-0000420	58287351	58287838	-	RMER20A	LTR	ERVK	22.5	487	genome	1181	NA	NA
chr17_contig-0000420	58290601	58290713	-	MTE2a	LTR	ERVL-MaLR	28.4	112	genome	14099	NA	NA
chr17_contig-0000420	58290857	58290982	-	MTE2a	LTR	ERVL-MaLR	24.2	125	genome	14099	NA	NA
chr17_contig-0000420	58301183	58301704	-	RMER4B	LTR	ERVK	20	521	genome	5087	NA	NA
chr17_contig-0000420	58303330	58303523	-	RLTR41A2	LTR	ERV1	15.3	193	genome	522	NA	NA
chr17_contig-0000420	58304429	58304876	+	RLTR11B	LTR	ERVK	15.7	447	genome	1058	16	1.51229
chr17_contig-0000420	58313109	58313160	-	RLTR20A4	LTR	ERVK	3.2	51	genome	11781	4	0.033953
chr17_contig-0000420	58315617	58315787	+	MTEb	LTR	ERVL-MaLR	19.7	170	genome	10906	50	0.458463
chr17_contig-0000420	58315865	58316030	+	MTEb	LTR	ERVL-MaLR	27.7	165	genome	10906	50	0.458463
chr17_contig-0000420	58322407	58322565	-	MTE2b	LTR	ERVL-MaLR	31.6	158	genome	15638	NA	NA
chr17_contig-0000420	58324361	58324558	+	RLTR20A3_MM	LTR	ERVK	23	197	genome	625	NA	NA
chr17_contig-0000420	58324568	58324947	-	MTB	LTR	ERVL-MaLR	9.5	379	genome	7877	NA	NA
chr17_contig-0000420	58325491	58327739	+	MYSERV16_I	LTR	ERVK	16.7	2248	genome	2155	32	1.48492
chr17_contig-0000420	58327765	58327813	+	RLTR20A	LTR	ERVK	21.2	48	genome	532	NA	NA
chr17_contig-0000420	58327871	58327952	+	RLTR20A	LTR	ERVK	21.2	81	genome	532	NA	NA
chr17_contig-0000420	58329950	58330508	-	RLTR31_Mm	LTR	ERVK	17.4	558	genome	133	NA	NA
chr17_contig-0000420	58330708	58330999	+	MTE2b	LTR	ERVL-MaLR	25.4	291	genome	15638	NA	NA
chr17_contig-0000420	58335175	58335389	-	RLTR20B1	LTR	ERVK	21.9	214	genome	636	NA	NA
chr17_contig-0000420	58335978	58336158	-	RMER10B	LTR	ERVL	16.8	180	genome	3057	14	0.457965
chr17_contig-0000420	58336218	58336427	-	RMER10B	LTR	ERVL	16.8	209	genome	3057	14	0.457965
chr17_contig-0000420	58345025	58345098	+	RLTR31D_MM	LTR	ERVK	8.1	73	genome	5679	NA	NA
chr17_contig-0000420	58349709	58349853	-	ORR1A3-int	LTR	ERVL-MaLR	20.2	144	genome	10070	57	0.566038
chr17_contig-0000420	58355876	58356182	+	MTE2b	LTR	ERVL-MaLR	30	306	genome	15638	NA	NA
chr17_contig-0000420	58362376	58362461	-	RMER13B	LTR	ERVK	22.5	85	genome	2340	NA	NA
chr17_contig-0000420	58362508	58362912	-	RMER13B	LTR	ERVK	22.5	404	genome	2340	NA	NA
chr17_contig-0000420	58362909	58363067	-	RMER13B	LTR	ERVK	14.5	158	genome	2340	NA	NA
chr17_contig-0000420	58364234	58364822	+	RLTR22_Mus	LTR	ERVK	8.6	588	genome	811	NA	NA
chr17_contig-0000420	58364823	58365218	-	MTA_Mm	LTR	ERVL-MaLR	6.1	395	genome	17761	194	1.09228
chr17_contig-0000420	58365219	58366392	-	MTA_Mm	LTR	ERVL-MaLR	12.6	1173	genome	17761	194	1.09228
chr17_contig-0000420	58366412	58366569	+	RLTR22_Mus	LTR	ERVK	3.8	157	genome	811	NA	NA
chr17_contig-0000420	58368761	58368947	+	ORR1D1	LTR	ERVL-MaLR	20.6	186	genome	22769	20	0.0878387
chr17_contig-0000420	58368982	58369003	+	ORR1D1	LTR	ERVL-MaLR	20.6	21	genome	22769	20	0.0878387
chr17_contig-0000420	58369095	58369278	+	ORR1D1	LTR	ERVL-MaLR	20.9	183	genome	22769	20	0.0878387
chr17_contig-0000420	58371403	58371560	-	RLTR26D_MM	LTR	ERVK	20.9	157	genome	253	NA	NA
chr17_contig-0000420	58374104	58374455	-	RLTR9E	LTR	ERVK	8.8	351	genome	1215	NA	NA
chr17_contig-0000420	58376413	58376442	-	ORR1B1-int	LTR	ERVL-MaLR	17.4	29	genome	73032	195	0.267006
chr17_contig-0000420	58376618	58376685	+	RLTR17B_Mm	LTR	ERVK	17.6	67	genome	47710	66	0.138336
chr17_contig-0000420	58382925	58383123	-	RMER5	LTR	ERV1	27.4	198	genome	6579	74	1.12479
chr17_contig-0000420	58385324	58385513	+	ORR1E	LTR	ERVL-MaLR	26.6	189	genome	19717	NA	NA
chr17_contig-0000420	58385834	58386206	+	ORR1D1	LTR	ERVL-MaLR	23.3	372	genome	22769	20	0.0878387
chr17_contig-0000420	58407081	58407223	-	ORR1B1-int	LTR	ERVL-MaLR	14.2	142	genome	73032	195	0.267006
chr17_contig-0000420	58409899	58410302	+	MTB_Mm	LTR	ERVL-MaLR	14.8	403	genome	5450	NA	NA
chr17_contig-0000420	58413559	58413625	-	RLTR20C1_MM	LTR	ERVK	26.9	66	genome	5738	3	0.052283
chr17_contig-0000420	58418653	58418961	+	MTD	LTR	ERVL-MaLR	25.6	308	genome	48848	19	0.0388962
chr17_contig-0000420	58421967	58422054	-	ORR1F	LTR	ERVL-MaLR	25	87	genome	14760	9	0.0609756
chr17_contig-0000420	58425233	58425565	+	MTE2b	LTR	ERVL-MaLR	29.4	332	genome	15638	NA	NA
chr17_contig-0000420	58433556	58434458	-	RMER13B	LTR	ERVK	16	902	genome	2340	NA	NA
chr17_contig-0000420	58434461	58434761	-	MTE2b	LTR	ERVL-MaLR	26.2	300	genome	15638	NA	NA
chr17_contig-0000420	58436144	58436257	-	RLTR22_Mur	LTR	ERVK	23.7	113	genome	2495	10	0.400802
chr17_contig-0000420	58436354	58436999	-	RLTR22_Mur	LTR	ERVK	19	645	genome	2495	10	0.400802
chr17_contig-0000420	58437914	58438247	+	MTD	LTR	ERVL-MaLR	27.1	333	genome	48848	19	0.0388962
chr17_contig-0000420	58443832	58444168	-	RLTRETN_Mm	LTR	ERVK	3.7	336	genome	1359	5	0.367918
chr17_contig-0000420	58451492	58451628	-	MTD	LTR	ERVL-MaLR	20.4	136	genome	48848	19	0.0388962
chr17_contig-0000420	58463957	58464820	-	RLTR25A	LTR	ERVK	19.5	863	genome	2238	58	2.5916
chr17_contig-0000420	58465893	58466105	-	MTE2a	LTR	ERVL-MaLR	29.6	212	genome	14099	NA	NA
chr17_contig-0000420	58466767	58466911	+	MTEa	LTR	ERVL-MaLR	26.7	144	genome	17219	4	0.0232302
chr17_contig-0000420	58477061	58477376	-	ORR1E	LTR	ERVL-MaLR	26.3	315	genome	19717	NA	NA
chr17_contig-0000420	58481934	58482064	+	RMER10B	LTR	ERVL	17.4	130	genome	3057	14	0.457965
chr17_contig-0000420	58482141	58482216	+	RMER10B	LTR	ERVL	17.4	75	genome	3057	14	0.457965
chr17_contig-0000420	58482301	58482534	+	RMER10B	LTR	ERVL	20	233	genome	3057	14	0.457965
chr17_contig-0000420	58482695	58482847	-	RLTR17B_Mm	LTR	ERVK	17.3	152	genome	47710	66	0.138336
chr17_contig-0000420	58485976	58486123	+	RMER19A	LTR	ERVK	21.9	147	genome	2007	NA	NA
chr17_contig-0000420	58494641	58494695	-	MTEb	LTR	ERVL-MaLR	21.8	54	genome	10906	50	0.458463
chr17_contig-0000420	58495782	58495912	+	RLTR17B_Mm	LTR	ERVK	28.2	130	genome	47710	66	0.138336
chr17_contig-0000420	58503158	58503553	+	MTC	LTR	ERVL-MaLR	20.1	395	genome	25810	12	0.0464936
chr17_contig-0000420	58504757	58504955	-	MTE2a	LTR	ERVL-MaLR	29.1	198	genome	14099	NA	NA
chr17_contig-0000420	58504956	58505104	-	ORR1C1	LTR	ERVL-MaLR	20.8	148	genome	8911	33	0.370329
chr17_contig-0000420	58505301	58505491	-	ORR1C1	LTR	ERVL-MaLR	23.8	190	genome	8911	33	0.370329
chr17_contig-0000420	58505495	58505606	-	MTE2a	LTR	ERVL-MaLR	23.6	111	genome	14099	NA	NA
chr17_contig-0000420	58509113	58509639	-	RLTR25A	LTR	ERVK	18.9	526	genome	2238	58	2.5916
chr17_contig-0000420	58509635	58509749	-	MTE2a	LTR	ERVL-MaLR	26.1	114	genome	14099	NA	NA
chr17_contig-0000420	58511201	58511409	-	MTE2b	LTR	ERVL-MaLR	26.7	208	genome	15638	NA	NA
chr17_contig-0000420	58511817	58511877	-	MT2B	LTR	ERVL	13.6	60	genome	11616	37	0.318526
chr17_contig-0000420	58512005	58512062	-	MTEa	LTR	ERVL-MaLR	22.4	57	genome	17219	4	0.0232302
chr17_contig-0000420	58512409	58512538	+	MLT1B	LTR	ERVL-MaLR	25.6	129	genome	5760	3	0.0520833
chr17_contig-0000420	58514259	58514429	+	RMER15	LTR	ERVL	30.5	170	genome	13285	29	0.218291
chr17_contig-0000420	58516879	58517079	+	MTC	LTR	ERVL-MaLR	32.1	200	genome	25810	12	0.0464936
chr17_contig-0000420	58517543	58517856	-	ORR1E	LTR	ERVL-MaLR	29.5	313	genome	19717	NA	NA
chr17_contig-0000420	58523662	58524049	+	MTA_Mm	LTR	ERVL-MaLR	3.9	387	genome	17761	194	1.09228
chr17_contig-0000420	58525084	58525229	+	ORR1D1	LTR	ERVL-MaLR	15	145	genome	22769	20	0.0878387
chr17_contig-0000420	58525273	58525424	+	ORR1D1	LTR	ERVL-MaLR	20.8	151	genome	22769	20	0.0878387
chr17_contig-0000420	58526665	58527015	-	RLTR31M	LTR	ERVK	13.7	350	genome	299	NA	NA
chr17_contig-0000420	58527017	58527973	-	RMER3D-int	LTR	ERVK	15.9	956	genome	2803	20	0.713521
chr17_contig-0000420	58534360	58535292	-	RMER3D-int	LTR	ERVK	22.7	932	genome	2803	20	0.713521
chr17_contig-0000420	58535346	58535992	-	MYSERV-int	LTR	ERVK	17.7	646	genome	2560	16	0.625
chr17_contig-0000420	58535979	58537795	-	MYSERV-int	LTR	ERVK	22.1	1816	genome	2560	16	0.625
chr17_contig-0000420	58538703	58539114	-	BGLII_Mus	LTR	ERVK	10.2	411	genome	645	NA	NA
chr17_contig-0000420	58540577	58540655	+	MT2B1	LTR	ERVL	12.8	78	genome	7682	33	0.429576
chr17_contig-0000420	58547035	58547279	+	MT2B1	LTR	ERVL	22.4	244	genome	7682	33	0.429576
chr17_contig-0000420	58547286	58547443	+	RLTR17B_Mm	LTR	ERVK	20.4	157	genome	47710	66	0.138336
chr17_contig-0000420	58547512	58547568	+	MT2B1	LTR	ERVL	13.6	56	genome	7682	33	0.429576
chr17_contig-0000420	58550486	58550807	+	MTEa	LTR	ERVL-MaLR	27.6	321	genome	17219	4	0.0232302
chr17_contig-0000420	58551033	58551171	-	MT2B1	LTR	ERVL	14.7	138	genome	7682	33	0.429576
chr17_contig-0000420	58553914	58554466	+	RMER13B	LTR	ERVK	27	552	genome	2340	NA	NA
chr17_contig-0000420	58556246	58556300	-	MTEa	LTR	ERVL-MaLR	18.2	54	genome	17219	4	0.0232302
chr17_contig-0000420	58556302	58556472	-	ORR1C2	LTR	ERVL-MaLR	22.4	170	genome	12231	NA	NA
chr17_contig-0000420	58556526	58556676	-	ORR1C2	LTR	ERVL-MaLR	17.8	150	genome	12231	NA	NA
chr17_contig-0000420	58556675	58556985	-	MTEa	LTR	ERVL-MaLR	25.6	310	genome	17219	4	0.0232302
chr17_contig-0000420	58560299	58560433	-	MLTR14	LTR	ERV1	27.3	134	genome	5653	72	1.27366
chr17_contig-0000420	58564520	58564595	+	RLTR20A4	LTR	ERVK	22.3	75	genome	11781	4	0.033953
chr17_contig-0000420	58564636	58564977	-	MTEb	LTR	ERVL-MaLR	27.3	341	genome	10906	50	0.458463
chr17_contig-0000420	58566232	58566587	+	MTE2a	LTR	ERVL-MaLR	28.1	355	genome	14099	NA	NA
chr17_contig-0000420	58567835	58568014	-	ORR1G	LTR	ERVL-MaLR	26.8	179	genome	5324	14	0.26296
chr17_contig-0000420	58572252	58572704	+	MLTR14	LTR	ERV1	25.4	452	genome	5653	72	1.27366
chr17_contig-0000420	58573622	58573689	-	BGLII_B2	LTR	ERVK	20.9	67	genome	220	NA	NA
chr17_contig-0000420	58579522	58579872	+	ORR1E	LTR	ERVL-MaLR	27.3	350	genome	19717	NA	NA
chr17_contig-0000420	58580726	58580981	+	RMER13A	LTR	ERVK	28.4	255	genome	1174	NA	NA
chr17_contig-0000420	58581461	58581523	-	RMER15	LTR	ERVL	15.9	62	genome	13285	29	0.218291
chr17_contig-0000420	58581525	58582021	-	RLTR28	LTR	ERVL	19.2	496	genome	1946	NA	NA
chr17_contig-0000420	58582022	58582528	-	RMER15	LTR	ERVL	20.2	506	genome	13285	29	0.218291
chr17_contig-0000420	58586424	58586502	+	RLTR17B_Mm	LTR	ERVK	20.7	78	genome	47710	66	0.138336
chr17_contig-0000420	58587335	58587644	-	MTE2a	LTR	ERVL-MaLR	23.8	309	genome	14099	NA	NA
chr17_contig-0000420	58589112	58589411	-	MTD	LTR	ERVL-MaLR	30.1	299	genome	48848	19	0.0388962
chr17_contig-0000420	58589431	58589466	-	MT2A	LTR	ERVL	5.6	35	genome	7581	44	0.580398
chr17_contig-0000420	58597281	58597368	+	RMER17C	LTR	ERVK	18.9	87	genome	6616	31	0.468561
chr17_contig-0000420	58597439	58597771	+	RMER17C	LTR	ERVK	18.9	332	genome	6616	31	0.468561
chr17_contig-0000420	58604838	58605049	-	RMER15	LTR	ERVL	30.1	211	genome	13285	29	0.218291
chr17_contig-0000420	58612751	58613165	+	RLTR26B_MM	LTR	ERVK	22.6	414	genome	539	NA	NA
chr17_contig-0000420	58614687	58615059	-	MTE2a	LTR	ERVL-MaLR	26.4	372	genome	14099	NA	NA
chr17_contig-0000420	58619465	58619581	-	ORR1D1	LTR	ERVL-MaLR	16.9	116	genome	22769	20	0.0878387
chr17_contig-0000420	58619820	58620185	-	MTD	LTR	ERVL-MaLR	23.6	365	genome	48848	19	0.0388962
chr17_contig-0000420	58628089	58628401	-	ORR1E	LTR	ERVL-MaLR	29.9	312	genome	19717	NA	NA
chr17_contig-0000420	58630631	58630682	-	RLTR20C1_MM	LTR	ERVK	23.1	51	genome	5738	3	0.052283
chr17_contig-0000420	58631476	58631542	-	RMER17C	LTR	ERVK	10.8	66	genome	6616	31	0.468561
chr17_contig-0000420	58631571	58631617	-	RMER17C-int	LTR	ERVK	21.3	46	genome	2146	35	1.63094
chr17_contig-0000420	58635113	58635206	-	MLT1A0	LTR	ERVL-MaLR	28.7	93	genome	6252	NA	NA
chr17_contig-0000420	58635388	58635555	-	MLTR14	LTR	ERV1	25.1	167	genome	5653	72	1.27366
chr17_contig-0000420	58639978	58640103	-	RLTR17B_Mm	LTR	ERVK	24.6	125	genome	47710	66	0.138336
chr17_contig-0000420	58640654	58640914	-	RMER19B	LTR	ERVK	21.5	260	genome	5697	NA	NA
chr17_contig-0000420	58640969	58641006	-	RMER19B	LTR	ERVK	21.5	37	genome	5697	NA	NA
chr17_contig-0000420	58661937	58662006	-	RLTR26D_MM	LTR	ERVK	27.1	69	genome	253	NA	NA
chr17_contig-0000420	58662042	58662505	-	RLTR26D_MM	LTR	ERVK	19.4	463	genome	253	NA	NA
chr17_contig-0000420	58664002	58664186	-	MLTR14	LTR	ERV1	33	184	genome	5653	72	1.27366
chr17_contig-0000420	58664415	58664630	-	MLTR14	LTR	ERV1	26.7	215	genome	5653	72	1.27366
chr17_contig-0000420	58667197	58667568	+	MTE2b	LTR	ERVL-MaLR	29.1	371	genome	15638	NA	NA
chr17_contig-0000420	58672464	58672524	-	RMER15	LTR	ERVL	19.7	60	genome	13285	29	0.218291
chr17_contig-0000420	58680166	58680255	+	MTE2b	LTR	ERVL-MaLR	28.1	89	genome	15638	NA	NA
chr17_contig-0000420	58680272	58680593	+	MTE2b	LTR	ERVL-MaLR	26.5	321	genome	15638	NA	NA
chr17_contig-0000420	58688302	58688707	+	RMER17C	LTR	ERVK	19.8	405	genome	6616	31	0.468561
chr17_contig-0000420	58688708	58689436	+	RMER17C-int	LTR	ERVK	24.1	728	genome	2146	35	1.63094
chr17_contig-0000420	58689496	58689577	+	RMER17C-int	LTR	ERVK	24.1	81	genome	2146	35	1.63094
chr17_contig-0000420	58689723	58690069	-	RLTR43C	LTR	ERVK	12.7	346	genome	266	NA	NA
chr17_contig-0000420	58690261	58690338	+	RMER17C-int	LTR	ERVK	13	77	genome	2146	35	1.63094
chr17_contig-0000420	58690358	58692146	+	RMER17C-int	LTR	ERVK	13.9	1788	genome	2146	35	1.63094
chr17_contig-0000420	58692147	58692327	+	RMER17C	LTR	ERVK	18.2	180	genome	6616	31	0.468561
chr17_contig-0000420	58692400	58692426	+	RMER17C	LTR	ERVK	20.4	26	genome	6616	31	0.468561
chr17_contig-0000420	58692428	58692875	-	RMER17C	LTR	ERVK	16.2	447	genome	6616	31	0.468561
chr17_contig-0000420	58696778	58697137	+	MTEa	LTR	ERVL-MaLR	30.5	359	genome	17219	4	0.0232302
chr17_contig-0000420	58703759	58704158	+	ORR1D1	LTR	ERVL-MaLR	23.7	399	genome	22769	20	0.0878387
chr17_contig-0000420	58704770	58705011	-	MLTR14	LTR	ERV1	26.7	241	genome	5653	72	1.27366
chr17_contig-0000420	58706320	58706665	-	RLTR17B_Mm	LTR	ERVK	21	345	genome	47710	66	0.138336
chr17_contig-0000420	58710453	58710701	+	RMER21A	LTR	ERV1	20.9	248	genome	462	NA	NA
chr17_contig-0000420	58710668	58710933	+	RMER21A	LTR	ERV1	22.3	265	genome	462	NA	NA
chr17_contig-0000420	58710950	58711498	+	RMER21A	LTR	ERV1	18.2	548	genome	462	NA	NA
chr17_contig-0000420	58712437	58712810	-	ORR1E	LTR	ERVL-MaLR	26.9	373	genome	19717	NA	NA
chr17_contig-0000420	58718800	58719068	+	RLTR17B_Mm	LTR	ERVK	19	268	genome	47710	66	0.138336
chr17_contig-0000420	58720621	58721154	+	RLTR28	LTR	ERVL	18.6	533	genome	1946	NA	NA
chr17_contig-0000420	58724066	58724244	+	MTEa	LTR	ERVL-MaLR	28.6	178	genome	17219	4	0.0232302
chr17_contig-0000420	58725560	58725737	-	MT2B1	LTR	ERVL	21.4	177	genome	7682	33	0.429576
chr17_contig-0000420	58735196	58735344	+	MTE2a	LTR	ERVL-MaLR	27.2	148	genome	14099	NA	NA
chr17_contig-0000420	58736154	58736498	-	RMER5	LTR	ERV1	26.8	344	genome	6579	74	1.12479
chr17_contig-0000420	58737711	58737886	+	RLTR17B_Mm	LTR	ERVK	22	175	genome	47710	66	0.138336
chr17_contig-0000420	58745994	58746329	+	MTE2b	LTR	ERVL-MaLR	27.6	335	genome	15638	NA	NA
chr17_contig-0000420	58747341	58747600	+	MTE2b	LTR	ERVL-MaLR	26.7	259	genome	15638	NA	NA
chr17_contig-0000420	58749221	58749482	+	ORR1E	LTR	ERVL-MaLR	30.3	261	genome	19717	NA	NA
chr17_contig-0000420	58751863	58752274	+	MTE2b	LTR	ERVL-MaLR	24.5	411	genome	15638	NA	NA
chr17_contig-0000420	58752346	58752577	-	RLTR17B_Mm	LTR	ERVK	20.3	231	genome	47710	66	0.138336
chr17_contig-0000420	58752685	58753487	-	RLTR17D_Mm	LTR	ERVK	17.8	802	genome	879	NA	NA
chr17_contig-0000420	58755617	58755943	-	ORR1A3	LTR	ERVL-MaLR	13.4	326	genome	5280	21	0.397727
chr17_contig-0000420	58757074	58757415	-	MTE2b	LTR	ERVL-MaLR	31.6	341	genome	15638	NA	NA
chr17_contig-0000420	58761133	58761404	+	MTC	LTR	ERVL-MaLR	18.6	271	genome	25810	12	0.0464936
chr17_contig-0000420	58762481	58762529	-	MT2B1	LTR	ERVL	10.2	48	genome	7682	33	0.429576
chr17_contig-0000420	58765837	58765995	+	MTD	LTR	ERVL-MaLR	27.2	158	genome	48848	19	0.0388962
chr17_contig-0000420	58766120	58766299	+	MTD	LTR	ERVL-MaLR	21.1	179	genome	48848	19	0.0388962
chr17_contig-0000420	58772797	58772912	-	MTEa	LTR	ERVL-MaLR	30.1	115	genome	17219	4	0.0232302
chr17_contig-0000420	58787136	58787310	+	MT2B	LTR	ERVL	23.7	174	genome	11616	37	0.318526
chr17_contig-0000420	58788066	58788330	-	ORR1C1	LTR	ERVL-MaLR	23	264	genome	8911	33	0.370329
chr17_contig-0000420	58788344	58788624	-	ORR1A0	LTR	ERVL-MaLR	3.9	280	genome	2509	25	0.996413
chr17_contig-0000420	58788624	58788775	-	ORR1A0	LTR	ERVL-MaLR	2	151	genome	2509	25	0.996413
chr17_contig-0000420	58788772	58788818	-	ORR1A0	LTR	ERVL-MaLR	4.3	46	genome	2509	25	0.996413
chr17_contig-0000420	58788865	58789837	-	ORR1A0	LTR	ERVL-MaLR	21.6	972	genome	2509	25	0.996413
chr17_contig-0000420	58790849	58791256	-	MTB_Mm	LTR	ERVL-MaLR	22.5	407	genome	5450	NA	NA
chr17_contig-0000420	58793708	58793955	-	MTEb	LTR	ERVL-MaLR	25.1	247	genome	10906	50	0.458463
chr17_contig-0000420	58801448	58801935	-	RLTR1A2_MM	LTR	ERV1	12.3	487	genome	421	NA	NA
chr17_contig-0000420	58803035	58803136	+	RLTR17B_Mm	LTR	ERVK	22.6	101	genome	47710	66	0.138336
chr17_contig-0000420	58803226	58803657	-	RMER17C	LTR	ERVK	17.9	431	genome	6616	31	0.468561
chr17_contig-0000420	58804746	58805068	+	ORR1E	LTR	ERVL-MaLR	21.2	322	genome	19717	NA	NA
chr17_contig-0000420	58811010	58811132	+	RMER5	LTR	ERV1	22.3	122	genome	6579	74	1.12479
chr17_contig-0000420	58811545	58811940	-	RMER10A	LTR	ERVL	22.6	395	genome	4112	39	0.948444
chr17_contig-0000420	58812779	58813957	+	RLTR22_Mus	LTR	ERVK	7.3	1178	genome	811	NA	NA
chr17_contig-0000420	58825538	58825728	+	ORR1D1	LTR	ERVL-MaLR	20.1	190	genome	22769	20	0.0878387
chr17_contig-0000420	58826115	58826399	-	MTE2b	LTR	ERVL-MaLR	25.5	284	genome	15638	NA	NA
chr17_contig-0000420	58829709	58829809	-	MMERVK10C-int	LTR	ERVK	6.9	100	genome	2952	25	0.846883
chr17_contig-0000420	58829841	58830021	-	MMERVK10C-int	LTR	ERVK	2.8	180	genome	2952	25	0.846883
chr17_contig-0000420	58830022	58830276	-	IAPEY3C_LTR	LTR	ERVK	1.6	254	genome	267	NA	NA
chr17_contig-0000420	58831232	58831588	-	MT2A	LTR	ERVL	25.2	356	genome	7581	44	0.580398
chr17_contig-0000420	58835072	58835190	-	MTD	LTR	ERVL-MaLR	30.2	118	genome	48848	19	0.0388962
chr17_contig-0000420	58835221	58835348	-	MTD	LTR	ERVL-MaLR	29.7	127	genome	48848	19	0.0388962
chr17_contig-0000420	58839189	58839769	-	RLTR16C_MM	LTR	ERVK	14.8	580	genome	431	NA	NA
chr17_contig-0000420	58840483	58841070	-	RLTR26	LTR	ERVK	13.1	587	genome	638	25	3.9185
chr17_contig-0000420	58841707	58841758	+	MERVL_2A-int	LTR	ERVL	7.7	51	genome	4250	6	0.141176
chr17_contig-0000420	58845234	58845578	-	ORR1A1	LTR	ERVL-MaLR	4.9	344	genome	5187	10	0.19279
chr17_contig-0000420	58847060	58847228	+	MTE2b	LTR	ERVL-MaLR	23.9	168	genome	15638	NA	NA
chr17_contig-0000420	58851061	58851901	+	RMER17A2	LTR	ERVK	15.1	840	genome	1625	NA	NA
chr17_contig-0000420	58854417	58854816	-	RLTR11A2	LTR	ERVK	19.8	399	genome	2659	NA	NA
chr17_contig-0000420	58866750	58866933	-	MTEb	LTR	ERVL-MaLR	27.8	183	genome	10906	50	0.458463
chr17_contig-0000420	58867365	58867402	-	MTEb	LTR	ERVL-MaLR	10.5	37	genome	10906	50	0.458463
chr17_contig-0000420	58871608	58871895	-	MTEa	LTR	ERVL-MaLR	29.8	287	genome	17219	4	0.0232302
chr17_contig-0000420	58872970	58873111	+	MTC	LTR	ERVL-MaLR	30.2	141	genome	25810	12	0.0464936
chr17_contig-0000420	58874872	58875253	-	RMER19B2	LTR	ERVK	19.2	381	genome	2491	NA	NA
chr17_contig-0000420	58876407	58876751	+	ORR1A4	LTR	ERVL-MaLR	18.7	344	genome	9149	12	0.131162
chr17_contig-0000420	58876864	58876890	+	RLTR17B_Mm	LTR	ERVK	19.2	26	genome	47710	66	0.138336
chr17_contig-0000420	58876935	58877039	+	RLTR17B_Mm	LTR	ERVK	19.2	104	genome	47710	66	0.138336
chr17_contig-0000420	58877828	58878169	-	ORR1D1	LTR	ERVL-MaLR	27.6	341	genome	22769	20	0.0878387
chr17_contig-0000420	58881153	58881470	-	ORR1A4	LTR	ERVL-MaLR	16	317	genome	9149	12	0.131162
chr17_contig-0000420	58883729	58883828	-	RLTR20D	LTR	ERVK	24.1	99	genome	925	14	1.51351
chr17_contig-0000420	58883866	58883888	-	RLTR20D	LTR	ERVK	24.1	22	genome	925	14	1.51351
chr17_contig-0000420	58884224	58884670	-	RLTR20D	LTR	ERVK	14.9	446	genome	925	14	1.51351
chr17_contig-0000420	58884770	58885481	-	MYSERV16_I	LTR	ERVK	16.9	711	genome	2155	32	1.48492
chr17_contig-0000420	58892029	58892100	-	MYSERV16_I	LTR	ERVK	8.3	71	genome	2155	32	1.48492
chr17_contig-0000420	58892269	58892785	-	MYSERV16_I	LTR	ERVK	14.7	516	genome	2155	32	1.48492
chr17_contig-0000420	58892784	58893080	-	MYSERV16_I	LTR	ERVK	24.7	296	genome	2155	32	1.48492
chr17_contig-0000420	58893568	58893733	-	RLTR20D	LTR	ERVK	21.6	165	genome	925	14	1.51351
chr17_contig-0000420	58895122	58895178	-	RLTR41	LTR	ERV1	12.3	56	genome	1019	NA	NA
chr17_contig-0000420	58895178	58895500	+	MYSERV-int	LTR	ERVK	23.4	322	genome	2560	16	0.625
chr17_contig-0000420	58895677	58896797	+	MYSERV16_I	LTR	ERVK	16.4	1120	genome	2155	32	1.48492
chr17_contig-0000420	58899899	58900098	-	RLTR4_MM-int	LTR		31.8	199	genome	364	1	0.274725
chr17_contig-0000420	58899993	58900765	-	MuLV-int	LTR	ERV1	27.2	772	genome	893	2	0.223964
chr17_contig-0000420	58901115	58903421	-	MuLV-int	LTR	ERV1	29.4	2306	genome	893	2	0.223964
chr17_contig-0000420	58903448	58903611	-	MuLV-int	LTR	ERV1	29.4	163	genome	893	2	0.223964
chr17_contig-0000420	58903758	58903921	-	MuLV-int	LTR	ERV1	27.2	163	genome	893	2	0.223964
chr17_contig-0000420	58906664	58907018	-	RMER5	LTR	ERV1	20.2	354	genome	6579	74	1.12479
chr17_contig-0000420	58911401	58911715	+	MTEb	LTR	ERVL-MaLR	27	314	genome	10906	50	0.458463
chr17_contig-0000420	58912371	58913018	-	RLTR17	LTR	ERVK	21.1	647	genome	1242	5	0.402576
chr17_contig-0000420	58914759	58914984	+	ORR1E	LTR	ERVL-MaLR	31.5	225	genome	19717	NA	NA
chr17_contig-0000420	58916505	58916919	-	RMER17A	LTR	ERVK	13.6	414	genome	2196	24	1.0929
chr17_contig-0000420	58919984	58920156	+	MTC	LTR	ERVL-MaLR	16.9	172	genome	25810	12	0.0464936
chr17_contig-0000420	58920157	58921202	+	MTC	LTR	ERVL-MaLR	23.9	1045	genome	25810	12	0.0464936
chr17_contig-0000420	58921381	58921465	+	MTC	LTR	ERVL-MaLR	15.3	84	genome	25810	12	0.0464936
chr17_contig-0000420	58921466	58921873	+	MTC	LTR	ERVL-MaLR	18.7	407	genome	25810	12	0.0464936
chr17_contig-0000420	58922446	58922765	-	MTE2a	LTR	ERVL-MaLR	26.6	319	genome	14099	NA	NA
chr17_contig-0000420	58927417	58927746	-	MTEa	LTR	ERVL-MaLR	25.8	329	genome	17219	4	0.0232302
chr17_contig-0000420	58927843	58928132	-	RMER15	LTR	ERVL	27.9	289	genome	13285	29	0.218291
chr17_contig-0000420	58928145	58928262	-	RMER15	LTR	ERVL	21.9	117	genome	13285	29	0.218291
chr17_contig-0000420	58929328	58929665	-	MTE2a	LTR	ERVL-MaLR	26.6	337	genome	14099	NA	NA
chr17_contig-0000420	58934109	58934372	-	ORR1B1	LTR	ERVL-MaLR	18.9	263	genome	17653	13	0.0736419
chr17_contig-0000420	58934390	58935086	-	MTC-int	LTR	ERVL-MaLR	24.9	696	genome	1670	NA	NA
chr17_contig-0000420	58935088	58935217	+	MTEb	LTR	ERVL-MaLR	23.9	129	genome	10906	50	0.458463
chr17_contig-0000420	58935712	58936034	-	MTE2b	LTR	ERVL-MaLR	30.7	322	genome	15638	NA	NA
chr17_contig-0000420	58936373	58936720	-	ORR1E	LTR	ERVL-MaLR	30.9	347	genome	19717	NA	NA
chr17_contig-0000420	58938820	58939010	+	MTE2a	LTR	ERVL-MaLR	25.9	190	genome	14099	NA	NA
chr17_contig-0000420	58939091	58939277	+	MTE2a	LTR	ERVL-MaLR	24.8	186	genome	14099	NA	NA
chr17_contig-0000420	58939536	58939869	+	MTEa	LTR	ERVL-MaLR	29.2	333	genome	17219	4	0.0232302
chr17_contig-0000420	58943238	58943468	-	RLTR22_Mur	LTR	ERVK	17.8	230	genome	2495	10	0.400802
chr17_contig-0000420	58943594	58944384	-	RLTR22_Mur	LTR	ERVK	10.3	790	genome	2495	10	0.400802
chr17_contig-0000420	58947561	58947767	+	MTEa	LTR	ERVL-MaLR	27.5	206	genome	17219	4	0.0232302
chr17_contig-0000420	58950207	58950340	-	RMER15	LTR	ERVL	29	133	genome	13285	29	0.218291
chr17_contig-0000420	58962158	58962477	-	MTE2a	LTR	ERVL-MaLR	24.3	319	genome	14099	NA	NA
chr17_contig-0000420	58965014	58965497	-	RMER15	LTR	ERVL	27.9	483	genome	13285	29	0.218291
chr17_contig-0000420	58971300	58972276	-	RLTR13D6	LTR	ERVK	14.9	976	genome	836	NA	NA
chr17_contig-0000420	58982373	58982394	+	RLTR31D_MM	LTR	ERVK	13.6	21	genome	5679	NA	NA
chr17_contig-0000420	58982458	58982501	+	RLTR31D_MM	LTR	ERVK	13.6	43	genome	5679	NA	NA
chr17_contig-0000420	58992520	58992930	+	RMER10A	LTR	ERVL	20	410	genome	4112	39	0.948444
chr17_contig-0000420	58993226	58993240	+	ORR1B1-int	LTR	ERVL-MaLR	13.9	14	genome	73032	195	0.267006
chr17_contig-0000420	58995158	58995274	-	RLTR12BD_Mm	LTR	ERVK	14.9	116	genome	915	NA	NA
chr17_contig-0000420	58996007	58996089	+	RMER15	LTR	ERVL	15	82	genome	13285	29	0.218291
chr17_contig-0000420	58996249	58996507	+	RMER15	LTR	ERVL	26.2	258	genome	13285	29	0.218291
chr17_contig-0000420	58996577	58996922	-	ORR1A0	LTR	ERVL-MaLR	3.5	345	genome	2509	25	0.996413
chr17_contig-0000420	58998710	58998987	-	ORR1D2	LTR	ERVL-MaLR	21.2	277	genome	16055	174	1.08377
chr17_contig-0000420	59001889	59001968	-	RMER15	LTR	ERVL	18.1	79	genome	13285	29	0.218291
chr17_contig-0000420	59005820	59006162	-	MuLV-int	LTR	ERV1	27.3	342	genome	893	2	0.223964
chr17_contig-0000420	59007587	59007813	-	MuLV-int	LTR	ERV1	31.4	226	genome	893	2	0.223964
chr17_contig-0000420	59010208	59010245	-	RMER6C	LTR	ERVK	5.4	37	genome	5457	6	0.109951
chr17_contig-0000420	59012749	59012879	-	RMER19C	LTR	ERVK	18.9	130	genome	3162	NA	NA
chr17_contig-0000420	59013779	59014099	-	RMER20B	LTR	ERVK	18.9	320	genome	1806	NA	NA
chr17_contig-0000420	59016133	59016478	-	ORR1A0	LTR	ERVL-MaLR	2.6	345	genome	2509	25	0.996413
chr17_contig-0000420	59021198	59021586	+	MTD	LTR	ERVL-MaLR	30.4	388	genome	48848	19	0.0388962
chr17_contig-0000420	59021694	59021922	+	ORR1B2	LTR	ERVL-MaLR	25	228	genome	9437	NA	NA
chr17_contig-0000420	59021926	59022308	+	ORR1B2	LTR	ERVL-MaLR	21.9	382	genome	9437	NA	NA
chr17_contig-0000420	59022901	59023270	-	MTB_Mm	LTR	ERVL-MaLR	21.9	369	genome	5450	NA	NA
chr17_contig-0000420	59026098	59026611	-	RLTR20B5_MM	LTR	ERVK	24.7	513	genome	785	1	0.127389
chr17_contig-0000420	59028583	59028926	-	ORR1A1	LTR	ERVL-MaLR	4.1	343	genome	5187	10	0.19279
chr17_contig-0000420	59031949	59032068	+	RLTR17B_Mm	LTR	ERVK	20.2	119	genome	47710	66	0.138336
chr17_contig-0000420	59041203	59041307	+	RMER16B2	LTR	ERVK	12.4	104	genome	325	NA	NA
chr17_contig-0000420	59044826	59045150	-	RLTR9A3	LTR	ERVK	12.6	324	genome	757	NA	NA
chr17_contig-0000420	59046523	59046759	+	MT2B	LTR	ERVL	16.7	236	genome	11616	37	0.318526
chr17_contig-0000420	59048373	59048591	-	MTB_Mm	LTR	ERVL-MaLR	11.1	218	genome	5450	NA	NA
chr17_contig-0000420	59050355	59050550	-	MTB_Mm	LTR	ERVL-MaLR	12.8	195	genome	5450	NA	NA
chr17_contig-0000420	59061930	59062087	-	RLTR17B_Mm	LTR	ERVK	19.8	157	genome	47710	66	0.138336
chr17_contig-0000420	59065255	59065822	-	RMER6C	LTR	ERVK	15.7	567	genome	5457	6	0.109951
chr17_contig-0000420	59065823	59066045	-	RMER6-int	LTR	ERVK	16.3	222	genome	609	NA	NA
chr17_contig-0000420	59066368	59066618	-	RMER6-int	LTR	ERVK	21.7	250	genome	609	NA	NA
chr17_contig-0000420	59067046	59067243	-	RMER6-int	LTR	ERVK	22.2	197	genome	609	NA	NA
chr17_contig-0000420	59067294	59067910	-	RMER6-int	LTR	ERVK	18.6	616	genome	609	NA	NA
chr17_contig-0000420	59067913	59068121	-	RMER6C	LTR	ERVK	20	208	genome	5457	6	0.109951
chr17_contig-0000420	59068412	59068680	-	RMER6C	LTR	ERVK	22.4	268	genome	5457	6	0.109951
chr17_contig-0000420	59070110	59070542	-	RLTR9F	LTR	ERVK	7.9	432	genome	456	NA	NA
chr17_contig-0000420	59081013	59081347	+	MTEa	LTR	ERVL-MaLR	25.8	334	genome	17219	4	0.0232302
chr17_contig-0000420	59081988	59082141	-	RLTR26C_MM	LTR	ERVK	21.3	153	genome	407	NA	NA
chr17_contig-0000420	59089998	59090091	-	BGLII_A	LTR	ERVK	13.8	93	genome	292	NA	NA
chr17_contig-0000420	59090092	59090608	+	RLTR48A	LTR	ERV1	6.8	516	genome	701	NA	NA
chr17_contig-0000420	59098009	59098378	+	MTD	LTR	ERVL-MaLR	28.2	369	genome	48848	19	0.0388962
chr17_contig-0000420	59098884	59099052	+	RMER15	LTR	ERVL	29.9	168	genome	13285	29	0.218291
chr17_contig-0000420	59099037	59099092	+	RLTR20A4	LTR	ERVK	3.6	55	genome	11781	4	0.033953
chr17_contig-0000420	59099424	59099958	-	MURVY-LTR	LTR	ERV1	8.2	534	genome	754	NA	NA
chr17_contig-0000420	59100100	59100393	-	IAPEY2_LTR	LTR	ERVK	7.1	293	genome	1097	35	3.19052
chr17_contig-0000420	59100645	59100699	-	IAPEY2_LTR	LTR	ERVK	10.9	54	genome	1097	35	3.19052
chr17_contig-0000420	59101391	59101748	-	MTEa	LTR	ERVL-MaLR	26.2	357	genome	17219	4	0.0232302
chr17_contig-0000420	59101973	59102348	-	ORR1E	LTR	ERVL-MaLR	27.1	375	genome	19717	NA	NA
chr17_contig-0000420	59107860	59107893	+	ORR1B1-int	LTR	ERVL-MaLR	15.7	33	genome	73032	195	0.267006
chr17_contig-0000420	59121230	59121336	+	ORR1D2	LTR	ERVL-MaLR	24.3	106	genome	16055	174	1.08377
chr17_contig-0000420	59139858	59140777	-	RMER13B	LTR	ERVK	16.6	919	genome	2340	NA	NA
chr17_contig-0000420	59144203	59144533	+	ORR1A2	LTR	ERVL-MaLR	11.7	330	genome	16986	2	0.0117744
chr17_contig-0000420	59146400	59146536	-	ERVB3_1-I_MM	LTR	ERVK	29.7	136	genome	250	19	7.6
chr17_contig-0000420	59146687	59146911	-	ERVB3_1-I_MM	LTR	ERVK	29.3	224	genome	250	19	7.6
chr17_contig-0000420	59148037	59148342	-	ERVB3_1-I_MM	LTR	ERVK	18	305	genome	250	19	7.6
chr17_contig-0000420	59148978	59149168	-	RLTR17B_Mm	LTR	ERVK	23.6	190	genome	47710	66	0.138336
chr17_contig-0000420	59149185	59149222	+	MT2B1	LTR	ERVL	5.3	37	genome	7682	33	0.429576
chr17_contig-0000420	59150246	59150811	-	RMER4B	LTR	ERVK	17.1	565	genome	5087	NA	NA
chr17_contig-0000420	59153879	59154272	+	MTA_Mm	LTR	ERVL-MaLR	6.7	393	genome	17761	194	1.09228
chr17_contig-0000420	59154968	59155186	-	MTE2a	LTR	ERVL-MaLR	29.2	218	genome	14099	NA	NA
chr17_contig-0000420	59160137	59160510	-	MTE2b	LTR	ERVL-MaLR	29.6	373	genome	15638	NA	NA
chr17_contig-0000420	59161087	59161386	+	RLTR20A2	LTR	ERVK	20.8	299	genome	437	NA	NA
chr17_contig-0000420	59162023	59162137	+	MYSERV6-int	LTR	ERVK	21.2	114	genome	11558	145	1.25454
chr17_contig-0000420	59162145	59162542	+	RMER6-int	LTR	ERVK	18.6	397	genome	609	NA	NA
chr17_contig-0000420	59162733	59162858	+	RMER6-int	LTR	ERVK	17.5	125	genome	609	NA	NA
chr17_contig-0000420	59162860	59162987	+	RMER6C	LTR	ERVK	17.1	127	genome	5457	6	0.109951
chr17_contig-0000420	59163013	59163251	+	RMER6C	LTR	ERVK	16.4	238	genome	5457	6	0.109951
chr17_contig-0000420	59165892	59165998	+	MT2A	LTR	ERVL	32.7	106	genome	7581	44	0.580398
chr17_contig-0000420	59166484	59166754	+	RLTR51A_Mm	LTR	ERVK	17.7	270	genome	2924	NA	NA
chr17_contig-0000420	59167437	59167591	+	RMER17C-int	LTR	ERVK	19.6	154	genome	2146	35	1.63094
chr17_contig-0000420	59167521	59167865	+	RodERV21-int	LTR	ERV1	17.6	344	genome	1969	NA	NA
chr17_contig-0000420	59167946	59169406	+	RodERV21-int	LTR	ERV1	14.5	1460	genome	1969	NA	NA
chr17_contig-0000420	59169549	59172371	-	MMERVK9E_I	LTR	ERVK	10	2822	genome	1592	27	1.69598
chr17_contig-0000420	59172365	59172730	-	MMERVK9E_I	LTR	ERVK	15.1	365	genome	1592	27	1.69598
chr17_contig-0000420	59172732	59173164	-	RLTR9B2	LTR	ERVK	14.4	432	genome	167	NA	NA
chr17_contig-0000420	59173176	59174256	+	RodERV21-int	LTR	ERV1	26.7	1080	genome	1969	NA	NA
chr17_contig-0000420	59174222	59174350	+	MYSERV-int	LTR	ERVK	18.4	128	genome	2560	16	0.625
chr17_contig-0000420	59174354	59174500	+	RLTR51A_Mm	LTR	ERVK	12.5	146	genome	2924	NA	NA
chr17_contig-0000420	59174578	59174680	+	RLTR51A_Mm	LTR	ERVK	17.7	102	genome	2924	NA	NA
chr17_contig-0000420	59175730	59176070	-	MTE2a	LTR	ERVL-MaLR	25.6	340	genome	14099	NA	NA
chr17_contig-0000420	59177112	59177161	+	RLTR20C1_MM	LTR	ERVK	20	49	genome	5738	3	0.052283
chr17_contig-0000420	59177564	59177796	-	MTD	LTR	ERVL-MaLR	22.8	232	genome	48848	19	0.0388962
chr17_contig-0000420	59178093	59178242	-	ORR1B1-int	LTR	ERVL-MaLR	21.1	149	genome	73032	195	0.267006
chr17_contig-0000420	59181184	59181485	-	RLTR10F	LTR	ERVK	8	301	genome	525	12	2.28571
chr17_contig-0000420	59182222	59183047	-	RMER13A	LTR	ERVK	28.2	825	genome	1174	NA	NA
chr17_contig-0000420	59186198	59186938	+	MYSERV-int	LTR	ERVK	25.3	740	genome	2560	16	0.625
chr17_contig-0000420	59189302	59189487	-	MT2A	LTR	ERVL	23.8	185	genome	7581	44	0.580398
chr17_contig-0000420	59189776	59189913	-	MTEa	LTR	ERVL-MaLR	24.6	137	genome	17219	4	0.0232302
chr17_contig-0000420	59190530	59190723	-	RLTR17B_Mm	LTR	ERVK	22.4	193	genome	47710	66	0.138336
chr17_contig-0000420	59194161	59194390	-	MTB	LTR	ERVL-MaLR	7	229	genome	7877	NA	NA
chr17_contig-0000420	59194610	59194936	-	MTE2a	LTR	ERVL-MaLR	27.3	326	genome	14099	NA	NA
chr17_contig-0000420	59195206	59195449	-	MLTR14	LTR	ERV1	30.5	243	genome	5653	72	1.27366
chr17_contig-0000420	59195707	59196181	+	MLTR14	LTR	ERV1	25.7	474	genome	5653	72	1.27366
chr17_contig-0000420	59197579	59197824	-	MT2A	LTR	ERVL	30.5	245	genome	7581	44	0.580398
chr17_contig-0000420	59197814	59197918	-	MTEb	LTR	ERVL-MaLR	29.1	104	genome	10906	50	0.458463
chr17_contig-0000420	59197950	59198300	-	RLTR17B_Mm	LTR	ERVK	18.5	350	genome	47710	66	0.138336
chr17_contig-0000420	59198359	59198477	-	RLTR17B_Mm	LTR	ERVK	17.4	118	genome	47710	66	0.138336
chr17_contig-0000420	59198470	59198754	+	ORR1B2	LTR	ERVL-MaLR	19.1	284	genome	9437	NA	NA
chr17_contig-0000420	59201994	59202410	+	RMER5	LTR	ERV1	20.1	416	genome	6579	74	1.12479
chr17_contig-0000420	59202429	59203015	+	RLTR26C_MM	LTR	ERVK	22.8	586	genome	407	NA	NA
chr17_contig-0000420	59203755	59204269	+	MT2A	LTR	ERVL	33.6	514	genome	7581	44	0.580398
chr17_contig-0000420	59204522	59204658	+	MTE2a	LTR	ERVL-MaLR	20.6	136	genome	14099	NA	NA
chr17_contig-0000420	59205412	59205709	+	ORR1A2	LTR	ERVL-MaLR	11.7	297	genome	16986	2	0.0117744
chr17_contig-0000420	59205710	59206071	-	MTA_Mm	LTR	ERVL-MaLR	6.4	361	genome	17761	194	1.09228
chr17_contig-0000420	59206081	59206670	+	ORR1A2	LTR	ERVL-MaLR	16.4	589	genome	16986	2	0.0117744
chr17_contig-0000420	59206629	59206679	+	MT2B	LTR	ERVL	21.6	50	genome	11616	37	0.318526
chr17_contig-0000420	59206854	59206934	+	MT2B	LTR	ERVL	16.4	80	genome	11616	37	0.318526
chr17_contig-0000420	59206887	59206951	+	ORR1A2	LTR	ERVL-MaLR	21.5	64	genome	16986	2	0.0117744
chr17_contig-0000420	59206942	59208021	+	ORR1A2	LTR	ERVL-MaLR	15.4	1079	genome	16986	2	0.0117744
chr17_contig-0000420	59209657	59209858	-	RMER10B	LTR	ERVL	23.3	201	genome	3057	14	0.457965
chr17_contig-0000420	59209861	59210125	-	RMER10B	LTR	ERVL	19.7	264	genome	3057	14	0.457965
chr17_contig-0000420	59210485	59210584	-	MTB	LTR	ERVL-MaLR	16.4	99	genome	7877	NA	NA
chr17_contig-0000420	59212469	59212589	-	RLTR9A3	LTR	ERVK	15.7	120	genome	757	NA	NA
chr17_contig-0000420	59212762	59212986	-	RLTR9A3	LTR	ERVK	15.5	224	genome	757	NA	NA
chr17_contig-0000420	59213198	59213533	-	RMER13A2	LTR	ERVK	23	335	genome	1602	NA	NA
chr17_contig-0000420	59214593	59215234	+	RLTR5_Mm	LTR	ERV1	7.4	641	genome	86	NA	NA
chr17_contig-0000420	59216414	59216506	+	MTD	LTR	ERVL-MaLR	20.5	92	genome	48848	19	0.0388962
chr17_contig-0000420	59216539	59216646	+	ORR1D1	LTR	ERVL-MaLR	19.4	107	genome	22769	20	0.0878387
chr17_contig-0000420	59218028	59218222	+	RMER10B	LTR	ERVL	19.2	194	genome	3057	14	0.457965
chr17_contig-0000420	59218388	59218606	+	RMER10B	LTR	ERVL	19.2	218	genome	3057	14	0.457965
chr17_contig-0000420	59218676	59219112	-	RLTR23	LTR	ERV1	14.8	436	genome	1640	NA	NA
chr17_contig-0000420	59219167	59219295	-	MTD	LTR	ERVL-MaLR	21	128	genome	48848	19	0.0388962
chr17_contig-0000420	59226821	59227022	-	MTD	LTR	ERVL-MaLR	31.1	201	genome	48848	19	0.0388962
chr17_contig-0000420	59227412	59227905	-	RLTR30D2_MM	LTR	ERV1	16.7	493	genome	710	NA	NA
chr17_contig-0000420	59229492	59229543	+	RLTR21	LTR	ERVK	19.2	51	genome	3570	3	0.0840336
chr17_contig-0000420	59230977	59231304	-	ORR1D2	LTR	ERVL-MaLR	23.6	327	genome	16055	174	1.08377
chr17_contig-0000420	59234125	59234469	+	ORR1A1	LTR	ERVL-MaLR	4.3	344	genome	5187	10	0.19279
chr17_contig-0000420	59234963	59239154	+	MMERVK9E_I	LTR	ERVK	18	4191	genome	1592	27	1.69598
chr17_contig-0000420	59239318	59239698	+	RLTR9A3B	LTR	ERVK	13.2	380	genome	332	NA	NA
chr17_contig-0000420	59241228	59241352	+	ORR1A4	LTR	ERVL-MaLR	19.5	124	genome	9149	12	0.131162
chr17_contig-0000420	59241502	59241711	+	ORR1A4	LTR	ERVL-MaLR	21.9	209	genome	9149	12	0.131162
chr17_contig-0000420	59242014	59242340	+	ORR1A2	LTR	ERVL-MaLR	11	326	genome	16986	2	0.0117744
chr17_contig-0000420	59242680	59242921	+	ORR1E	LTR	ERVL-MaLR	30.1	241	genome	19717	NA	NA
chr17_contig-0000420	59243297	59245338	+	MuRRS-int	LTR	ERV1	17.4	2041	genome	509	9	1.76817
chr17_contig-0000420	59245339	59245605	+	RLTR13D4	LTR	ERVK	11.4	266	genome	228	NA	NA
chr17_contig-0000420	59245639	59245973	-	MLTR18D_MM	LTR	ERVK	21	334	genome	608	NA	NA
chr17_contig-0000420	59246533	59246669	-	MLT2C2	LTR	ERVL	27.5	136	genome	540	NA	NA
chr17_contig-0000420	59246744	59247049	+	ORR1A4	LTR	ERVL-MaLR	14.8	305	genome	9149	12	0.131162
chr17_contig-0000420	59248731	59248972	-	RLTR25B	LTR	ERVK	20.9	241	genome	2616	49	1.87309
chr17_contig-0000420	59249580	59249755	-	RLTR25B	LTR	ERVK	15	175	genome	2616	49	1.87309
chr17_contig-0000420	59249807	59249922	-	RLTR25B	LTR	ERVK	23.5	115	genome	2616	49	1.87309
chr17_contig-0000420	59250153	59250351	-	MLTR25A	LTR	ERVK	21.6	198	genome	1793	NA	NA
chr17_contig-0000420	59252626	59252688	+	ORR1A1	LTR	ERVL-MaLR	12.7	62	genome	5187	10	0.19279
chr17_contig-0000420	59252725	59252927	+	ORR1A1	LTR	ERVL-MaLR	12.8	202	genome	5187	10	0.19279
chr17_contig-0000420	59252987	59253364	-	RMER10B	LTR	ERVL	25.2	377	genome	3057	14	0.457965
chr17_contig-0000420	59253542	59253678	-	MTD	LTR	ERVL-MaLR	25	136	genome	48848	19	0.0388962
chr17_contig-0000420	59255211	59255604	-	RMER19B2	LTR	ERVK	17.2	393	genome	2491	NA	NA
chr17_contig-0000420	59255605	59256624	-	RLTR13D2	LTR	ERVK	8.8	1019	genome	271	NA	NA
chr17_contig-0000420	59256634	59258358	-	RMER16-int	LTR	ERVK	12.5	1724	genome	2567	46	1.79198
chr17_contig-0000420	59258423	59259046	-	RMER16-int	LTR	ERVK	13.6	623	genome	2567	46	1.79198
chr17_contig-0000420	59259942	59260026	+	RLTR20A2B_MM	LTR	ERVK	10.6	84	genome	288	NA	NA
chr17_contig-0000420	59268684	59269028	+	MTEb	LTR	ERVL-MaLR	25.4	344	genome	10906	50	0.458463
chr17_contig-0000420	59270048	59270385	+	MTEa	LTR	ERVL-MaLR	26.8	337	genome	17219	4	0.0232302
chr17_contig-0000420	59271781	59272267	-	MT2_Mm	LTR	ERVL	2.3	486	genome	2504	12	0.479233
chr17_contig-0000420	59277447	59277912	-	IAPLTR2_Mm	LTR	ERVK	13.6	465	genome	1345	13	0.966543
chr17_contig-0000420	59277913	59280270	-	IAPEz-int	LTR	ERVK	1.3	2357	genome	6758	41	0.606688
chr17_contig-0000420	59280263	59280341	-	IAPEz-int	LTR	ERVK	7.6	78	genome	6758	41	0.606688
chr17_contig-0000420	59280320	59280457	-	IAPEY4_I	LTR	ERVK	3.9	137	genome	440	5	1.13636
chr17_contig-0000420	59280444	59280705	-	IAPEz-int	LTR	ERVK	4.6	261	genome	6758	41	0.606688
chr17_contig-0000420	59280695	59280757	-	IAPEz-int	LTR	ERVK	8.2	62	genome	6758	41	0.606688
chr17_contig-0000420	59280758	59280805	-	IAPLTR4_I	LTR	ERVK	22.9	47	genome	863	11	1.27462
chr17_contig-0000420	59280790	59281403	-	IAPEz-int	LTR	ERVK	6.8	613	genome	6758	41	0.606688
chr17_contig-0000420	59281399	59281869	-	IAPLTR2_Mm	LTR	ERVK	13.3	470	genome	1345	13	0.966543
chr17_contig-0000420	59282119	59282263	+	MLTR14	LTR	ERV1	23.6	144	genome	5653	72	1.27366
chr17_contig-0000420	59283543	59283924	+	RMER17A	LTR	ERVK	13.9	381	genome	2196	24	1.0929
chr17_contig-0000420	59284036	59284308	+	RMER17A	LTR	ERVK	13.9	272	genome	2196	24	1.0929
chr17_contig-0000420	59284445	59284551	-	MLTR14	LTR	ERV1	29.5	106	genome	5653	72	1.27366
chr17_contig-0000420	59284785	59284996	+	MT2A	LTR	ERVL	22.4	211	genome	7581	44	0.580398
chr17_contig-0000420	59285025	59285130	+	MT2A	LTR	ERVL	22.1	105	genome	7581	44	0.580398
chr17_contig-0000420	59285133	59285470	+	ORR1D1	LTR	ERVL-MaLR	25.8	337	genome	22769	20	0.0878387
chr17_contig-0000420	59286559	59286849	+	MLTR14	LTR	ERV1	20.5	290	genome	5653	72	1.27366
chr17_contig-0000420	59286871	59287026	+	MLTR14	LTR	ERV1	22.2	155	genome	5653	72	1.27366
chr17_contig-0000420	59289975	59290253	+	RMER21B	LTR	ERV1	22.1	278	genome	1355	68	5.01845
chr17_contig-0000420	59290471	59290829	-	ORR1D2	LTR	ERVL-MaLR	23	358	genome	16055	174	1.08377
chr17_contig-0000420	59290949	59291173	-	RMER15	LTR	ERVL	30.4	224	genome	13285	29	0.218291
chr17_contig-0000420	59291437	59291556	-	ORR1F	LTR	ERVL-MaLR	28.7	119	genome	14760	9	0.0609756
chr17_contig-0000420	59296220	59296513	+	IAPEY3_LTR	LTR	ERVK	13.6	293	genome	656	NA	NA
chr17_contig-0000420	59299276	59299654	+	MTE2a	LTR	ERVL-MaLR	25.3	378	genome	14099	NA	NA
chr17_contig-0000420	59309406	59309703	+	ORR1A2	LTR	ERVL-MaLR	15.8	297	genome	16986	2	0.0117744
chr17_contig-0000420	59310252	59311275	+	MYSERV6-int	LTR	ERVK	19.4	1023	genome	11558	145	1.25454
chr17_contig-0000420	59311302	59311481	+	MYSERV6-int	LTR	ERVK	17.3	179	genome	11558	145	1.25454
chr17_contig-0000420	59334518	59334783	+	MLT1A0	LTR	ERVL-MaLR	32.9	265	genome	6252	NA	NA
chr17_contig-0000420	59335985	59336301	+	ORR1E	LTR	ERVL-MaLR	24.2	316	genome	19717	NA	NA
chr17_contig-0000420	59337882	59338350	-	RLTR25B	LTR	ERVK	18.3	468	genome	2616	49	1.87309
chr17_contig-0000420	59338343	59338386	-	MERVK26-int	LTR	ERVK	22.7	43	genome	1038	NA	NA
chr17_contig-0000420	59339898	59340054	-	RMER15	LTR	ERVL	33.4	156	genome	13285	29	0.218291
chr17_contig-0000420	59341154	59341909	-	RMER13A1	LTR	ERVK	23.1	755	genome	1195	NA	NA
chr17_contig-0000420	59352305	59352370	+	MLT1A	LTR	ERVL-MaLR	28.8	65	genome	4121	NA	NA
chr17_contig-0000420	59357174	59357277	-	RLTR28B	LTR	ERVL	19.2	103	genome	426	NA	NA
chr17_contig-0000420	59357329	59357697	+	RLTR9E	LTR	ERVK	11.8	368	genome	1215	NA	NA
chr17_contig-0000420	59357914	59358158	+	RMER10B	LTR	ERVL	20.2	244	genome	3057	14	0.457965
chr17_contig-0000420	59358254	59358349	+	RMER10B	LTR	ERVL	30.5	95	genome	3057	14	0.457965
chr17_contig-0000420	59358349	59358520	-	ORR1A2	LTR	ERVL-MaLR	12.2	171	genome	16986	2	0.0117744
chr17_contig-0000420	59358628	59358876	+	MTB	LTR	ERVL-MaLR	15	248	genome	7877	NA	NA
chr17_contig-0000420	59358887	59359278	-	MTB	LTR	ERVL-MaLR	5.1	391	genome	7877	NA	NA
chr17_contig-0000420	59359279	59359365	+	MTB	LTR	ERVL-MaLR	8.7	86	genome	7877	NA	NA
chr17_contig-0000420	59359366	59359491	+	MTB	LTR	ERVL-MaLR	9.6	125	genome	7877	NA	NA
chr17_contig-0000420	59366976	59368021	+	MTB	LTR	ERVL-MaLR	13.7	1045	genome	7877	NA	NA
chr17_contig-0000420	59368026	59368435	+	MTB	LTR	ERVL-MaLR	11.2	409	genome	7877	NA	NA
chr17_contig-0000420	59368683	59369009	-	MLTR14	LTR	ERV1	27.3	326	genome	5653	72	1.27366
chr17_contig-0000420	59369907	59370077	+	MLTR14	LTR	ERV1	22.8	170	genome	5653	72	1.27366
chr17_contig-0000420	59370153	59370355	-	RMER10A	LTR	ERVL	26.8	202	genome	4112	39	0.948444
chr17_contig-0000420	59370331	59370361	+	ORR1B1-int	LTR	ERVL-MaLR	15.8	30	genome	73032	195	0.267006
chr17_contig-0000420	59370676	59371062	+	RLTR16C_MM	LTR	ERVK	23.3	386	genome	431	NA	NA
chr17_contig-0000420	59371497	59371639	-	ORR1A3-int	LTR	ERVL-MaLR	20.4	142	genome	10070	57	0.566038
chr17_contig-0000420	59374203	59374503	+	RLTR10E	LTR	ERVK	8.6	300	genome	279	NA	NA
chr17_contig-0000420	59374628	59375135	+	MT2A	LTR	ERVL	30.1	507	genome	7581	44	0.580398
chr17_contig-0000420	59382400	59382696	-	ORR1E	LTR	ERVL-MaLR	33.2	296	genome	19717	NA	NA
chr17_contig-0000420	59382697	59383092	+	MTA_Mm	LTR	ERVL-MaLR	1.3	395	genome	17761	194	1.09228
chr17_contig-0000420	59383093	59383148	-	ORR1E	LTR	ERVL-MaLR	16.4	55	genome	19717	NA	NA
chr17_contig-0000420	59384716	59385097	+	ORR1B1	LTR	ERVL-MaLR	21.5	381	genome	17653	13	0.0736419
chr17_contig-0000420	59385331	59385442	+	MT2A	LTR	ERVL	28.8	111	genome	7581	44	0.580398
chr17_contig-0000420	59385863	59386088	+	RMER12	LTR	ERVK	16.2	225	genome	3793	10	0.263644
chr17_contig-0000420	59386654	59386852	-	ORR1E	LTR	ERVL-MaLR	29.7	198	genome	19717	NA	NA
chr17_contig-0000420	59388517	59388664	-	MTEa	LTR	ERVL-MaLR	23.3	147	genome	17219	4	0.0232302
chr17_contig-0000420	59389446	59390181	-	RLTR17D_Mm	LTR	ERVK	19.3	735	genome	879	NA	NA
chr17_contig-0000420	59390617	59390978	+	MTEb	LTR	ERVL-MaLR	32.1	361	genome	10906	50	0.458463
chr17_contig-0000420	59396944	59397464	+	RLTR34C_MM	LTR	ERVK	23.8	520	genome	394	NA	NA
chr17_contig-0000420	59398454	59398556	-	ERVL-E-int	LTR	ERVL	35.9	102	genome	1176	5	0.42517
chr17_contig-0000420	59398749	59398902	-	ERVL-E-int	LTR	ERVL	27.8	153	genome	1176	5	0.42517
chr17_contig-0000420	59399076	59399589	-	RMER6BA	LTR	ERVK	17.6	513	genome	1058	1	0.094518
chr17_contig-0000420	59400165	59400494	-	ERVL-E-int	LTR	ERVL	32.1	329	genome	1176	5	0.42517
chr17_contig-0000420	59401350	59401414	-	MTEa	LTR	ERVL-MaLR	20	64	genome	17219	4	0.0232302
chr17_contig-0000420	59401378	59401543	+	ORR1B1-int	LTR	ERVL-MaLR	19	165	genome	73032	195	0.267006
chr17_contig-0000420	59401574	59401866	-	MTEa	LTR	ERVL-MaLR	26.5	292	genome	17219	4	0.0232302
chr17_contig-0000420	59401996	59402012	+	MT2B	LTR	ERVL	19.4	16	genome	11616	37	0.318526
chr17_contig-0000420	59404216	59404348	-	RMER4B	LTR	ERVK	16.5	132	genome	5087	NA	NA
chr17_contig-0000420	59408629	59409119	-	MLTR14	LTR	ERV1	22.1	490	genome	5653	72	1.27366
chr17_contig-0000420	59419682	59419911	-	MLTR18C_MM	LTR	ERVK	21.8	229	genome	449	NA	NA
chr17_contig-0000420	59420081	59420536	-	MLTR18C_MM	LTR	ERVK	19	455	genome	449	NA	NA
chr17_contig-0000420	59422650	59422756	+	ORR1F	LTR	ERVL-MaLR	28	106	genome	14760	9	0.0609756
chr17_contig-0000420	59424394	59424600	-	RMER15	LTR	ERVL	28.6	206	genome	13285	29	0.218291
chr17_contig-0000420	59428893	59429229	+	ORR1E	LTR	ERVL-MaLR	31	336	genome	19717	NA	NA
chr17_contig-0000420	59429957	59430215	+	MT2A	LTR	ERVL	24.5	258	genome	7581	44	0.580398
chr17_contig-0000420	59430514	59430551	-	ORR1B1-int	LTR	ERVL-MaLR	16.6	37	genome	73032	195	0.267006
chr17_contig-0000420	59433546	59433818	+	MLT-int	LTR	ERVL-MaLR	29.9	272	genome	636	NA	NA
chr17_contig-0000420	59434063	59434100	-	RLTR17B_Mm	LTR	ERVK	20.6	37	genome	47710	66	0.138336
chr17_contig-0000420	59434144	59434199	-	RLTR17B_Mm	LTR	ERVK	20.6	55	genome	47710	66	0.138336
chr17_contig-0000420	59434434	59434499	+	MLT1A1	LTR	ERVL-MaLR	22.7	65	genome	5860	NA	NA
chr17_contig-0000420	59434730	59435125	+	RMER2	LTR	ERV1	18.5	395	genome	2127	NA	NA
chr17_contig-0000420	59436074	59436468	-	MTA_Mm	LTR	ERVL-MaLR	3.5	394	genome	17761	194	1.09228
chr17_contig-0000420	59436607	59437167	+	RLTR6B_Mm	LTR	ERV1	2.3	560	genome	594	4	0.673401
chr17_contig-0000420	59437168	59444832	+	RLTR6-int	LTR	ERV1	2.2	7664	genome	549	2	0.364299
chr17_contig-0000420	59444833	59445393	+	RLTR6B_Mm	LTR	ERV1	1.8	560	genome	594	4	0.673401
chr17_contig-0000420	59446036	59446358	+	MERV1_I	LTR	ERV1	26.5	322	genome	1288	NA	NA
chr17_contig-0000420	59446530	59446716	+	MERV1_I	LTR	ERV1	27.1	186	genome	1288	NA	NA
chr17_contig-0000420	59447555	59447838	+	ORR1A4	LTR	ERVL-MaLR	16.3	283	genome	9149	12	0.131162
chr17_contig-0000420	59453965	59454290	-	BGLII	LTR	ERVK	14.2	325	genome	2271	20	0.880669
chr17_contig-0000420	59454440	59454558	-	RMER3D-int	LTR	ERVK	6.2	118	genome	2803	20	0.713521
chr17_contig-0000420	59454968	59455372	-	BGLII	LTR	ERVK	7.2	404	genome	2271	20	0.880669
chr17_contig-0000420	59458669	59459057	-	RLTR9E	LTR	ERVK	10.9	388	genome	1215	NA	NA
chr17_contig-0000420	59459197	59459584	-	ORR1C2	LTR	ERVL-MaLR	22.2	387	genome	12231	NA	NA
chr17_contig-0000420	59462481	59462781	+	MTD	LTR	ERVL-MaLR	28	300	genome	48848	19	0.0388962
chr17_contig-0000420	59462881	59463270	+	RLTR40	LTR	ERVK	25.5	389	genome	2628	183	6.96347
chr17_contig-0000420	59463369	59463511	+	RLTR40	LTR	ERVK	21.3	142	genome	2628	183	6.96347
chr17_contig-0000420	59463783	59464152	+	MTD	LTR	ERVL-MaLR	25.1	369	genome	48848	19	0.0388962
chr17_contig-0000420	59464191	59464258	+	MTD	LTR	ERVL-MaLR	25.1	67	genome	48848	19	0.0388962
chr17_contig-0000420	59465656	59465719	-	RMER15	LTR	ERVL	25	63	genome	13285	29	0.218291
chr17_contig-0000420	59467368	59467527	-	MLTR14	LTR	ERV1	19.5	159	genome	5653	72	1.27366
chr17_contig-0000420	59469587	59469955	-	RMER15	LTR	ERVL	22.1	368	genome	13285	29	0.218291
chr17_contig-0000420	59474760	59474825	-	RLTR31D_MM	LTR	ERVK	9.1	65	genome	5679	NA	NA
chr17_contig-0000420	59474876	59474889	+	RMER17C2	LTR	ERVK	10.1	13	genome	2802	8	0.28551
chr17_contig-0000420	59478044	59478295	+	RMER3D-int	LTR	ERVK	9.1	251	genome	2803	20	0.713521
chr17_contig-0000420	59478297	59478715	+	BGLII	LTR	ERVK	9.6	418	genome	2271	20	0.880669
chr17_contig-0000420	59493180	59493566	-	MLT1D	LTR	ERVL-MaLR	30.1	386	genome	4902	1	0.0203998
chr17_contig-0000420	59499596	59499993	-	MTA_Mm	LTR	ERVL-MaLR	2.5	397	genome	17761	194	1.09228
chr17_contig-0000420	59512644	59512660	+	ORR1B1-int	LTR	ERVL-MaLR	14	16	genome	73032	195	0.267006
chr17_contig-0000420	59513693	59513927	+	MLT1A0	LTR	ERVL-MaLR	28.2	234	genome	6252	NA	NA
chr17_contig-0000420	59515381	59515543	+	LTR41B	LTR	ERVL	24.9	162	genome	122	NA	NA
chr17_contig-0000420	59515806	59516004	+	LTR41B	LTR	ERVL	27.4	198	genome	122	NA	NA
chr17_contig-0000420	59524284	59524650	+	ORR1F	LTR	ERVL-MaLR	33.6	366	genome	14760	9	0.0609756
chr17_contig-0000420	59525600	59525999	-	MTB	LTR	ERVL-MaLR	9.8	399	genome	7877	NA	NA
chr17_contig-0000420	59528188	59528231	-	RLTR31D_MM	LTR	ERVK	6.8	43	genome	5679	NA	NA
chr17_contig-0000420	59530800	59531127	+	MLT1J2	LTR	ERVL-MaLR	34.4	327	genome	412	NA	NA
chr17_contig-0000420	59534847	59534894	-	MT2B1	LTR	ERVL	14.6	47	genome	7682	33	0.429576
chr17_contig-0000420	59535258	59535507	-	MT2B1	LTR	ERVL	19.6	249	genome	7682	33	0.429576
chr17_contig-0000420	59535514	59535639	-	MERVL_2A-int	LTR	ERVL	19.1	125	genome	4250	6	0.141176
chr17_contig-0000420	59535857	59536580	-	MERVL_2A-int	LTR	ERVL	20.4	723	genome	4250	6	0.141176
chr17_contig-0000420	59536570	59537853	-	MERVL_2A-int	LTR	ERVL	18.9	1283	genome	4250	6	0.141176
chr17_contig-0000420	59537880	59539360	-	MERVL_2A-int	LTR	ERVL	18.9	1480	genome	4250	6	0.141176
chr17_contig-0000420	59539362	59539712	+	RLTR31D_MM	LTR	ERVK	20.3	350	genome	5679	NA	NA
chr17_contig-0000420	59542991	59543190	+	MYSERV-int	LTR	ERVK	17.3	199	genome	2560	16	0.625
chr17_contig-0000420	59543237	59543851	+	MYSERV-int	LTR	ERVK	17.3	614	genome	2560	16	0.625
chr17_contig-0000420	59564587	59564964	+	MTD	LTR	ERVL-MaLR	21.7	377	genome	48848	19	0.0388962
chr17_contig-0000420	59565838	59566252	-	BGLII	LTR	ERVK	5.3	414	genome	2271	20	0.880669
chr17_contig-0000420	59573836	59574190	+	ORR1B1	LTR	ERVL-MaLR	19.5	354	genome	17653	13	0.0736419
chr17_contig-0000420	59579604	59579719	-	MT2B	LTR	ERVL	24.1	115	genome	11616	37	0.318526
chr17_contig-0000420	59580664	59581028	+	MTD	LTR	ERVL-MaLR	23	364	genome	48848	19	0.0388962
chr17_contig-0000420	59582122	59582912	+	RLTR13C2	LTR	ERVK	6.3	790	genome	841	NA	NA
chr17_contig-0000420	59590167	59590342	+	ORR1A2	LTR	ERVL-MaLR	10.2	175	genome	16986	2	0.0117744
chr17_contig-0000420	59590341	59591303	+	ORR1A2	LTR	ERVL-MaLR	17.3	962	genome	16986	2	0.0117744
chr17_contig-0000420	59591448	59591662	-	MTEa	LTR	ERVL-MaLR	26.7	214	genome	17219	4	0.0232302
chr17_contig-0000420	59591862	59592056	+	ORR1A2	LTR	ERVL-MaLR	29.2	194	genome	16986	2	0.0117744
chr17_contig-0000420	59593232	59593359	-	RLTR25A	LTR	ERVK	21.1	127	genome	2238	58	2.5916
chr17_contig-0000420	59593489	59593738	-	ORR1A3-int	LTR	ERVL-MaLR	15.7	249	genome	10070	57	0.566038
chr17_contig-0000420	59593692	59593965	-	MT2B	LTR	ERVL	16.4	273	genome	11616	37	0.318526
chr17_contig-0000420	59593961	59594057	-	ORR1A3-int	LTR	ERVL-MaLR	18.8	96	genome	10070	57	0.566038
chr17_contig-0000420	59593986	59594544	-	RLTR25A	LTR	ERVK	16.6	558	genome	2238	58	2.5916
chr17_contig-0000420	59610633	59611019	+	ORR1D1	LTR	ERVL-MaLR	23.6	386	genome	22769	20	0.0878387
chr17_contig-0000420	59611495	59611620	-	RNERVK23-int	LTR	ERVK	29.4	125	genome	102	9	8.82353
chr17_contig-0000420	59612634	59612680	-	SRV_MM-int	LTR	ERVK	17	46	genome	116	NA	NA
chr17_contig-0000420	59612879	59613259	-	MTC	LTR	ERVL-MaLR	18.7	380	genome	25810	12	0.0464936
chr17_contig-0000420	59613441	59613768	-	ORR1C2	LTR	ERVL-MaLR	14.6	327	genome	12231	NA	NA
chr17_contig-0000420	59616134	59616591	-	MLTR11A	LTR	ERVK	20.4	457	genome	2088	NA	NA
chr17_contig-0000420	59616924	59617276	+	MTE2b	LTR	ERVL-MaLR	31.5	352	genome	15638	NA	NA
chr17_contig-0000420	59619013	59619653	-	RLTR26_Mus	LTR	ERVK	13.1	640	genome	824	NA	NA
chr17_contig-0000420	59623011	59623075	+	RLTR17B_Mm	LTR	ERVK	21.5	64	genome	47710	66	0.138336
chr17_contig-0000420	59628872	59629194	-	MTE2a	LTR	ERVL-MaLR	23.3	322	genome	14099	NA	NA
chr17_contig-0000420	59632985	59633248	+	ORR1A1	LTR	ERVL-MaLR	5.5	263	genome	5187	10	0.19279
chr17_contig-0000420	59633280	59633341	+	ORR1A1	LTR	ERVL-MaLR	5.5	61	genome	5187	10	0.19279
chr17_contig-0000420	59634421	59634485	-	MTD	LTR	ERVL-MaLR	22.1	64	genome	48848	19	0.0388962
chr17_contig-0000420	59634548	59634706	-	MTD	LTR	ERVL-MaLR	22.1	158	genome	48848	19	0.0388962
chr17_contig-0000420	59634783	59634982	-	MTD	LTR	ERVL-MaLR	24.5	199	genome	48848	19	0.0388962
chr17_contig-0000420	59651876	59652301	-	BGLII	LTR	ERVK	7.4	425	genome	2271	20	0.880669
chr17_contig-0000420	59658311	59658489	-	MLT1D	LTR	ERVL-MaLR	27	178	genome	4902	1	0.0203998
chr17_contig-0000420	59658709	59659213	-	MT2_Mm	LTR	ERVL	0.8	504	genome	2504	12	0.479233
chr17_contig-0000420	59662897	59663003	-	LTR16A	LTR	ERVL	26.2	106	genome	335	NA	NA
chr17_contig-0000420	59667403	59667577	-	RMER6C	LTR	ERVK	12	174	genome	5457	6	0.109951
chr17_contig-0000420	59670994	59671146	-	RLTR17B_Mm	LTR	ERVK	23	152	genome	47710	66	0.138336
chr17_contig-0000420	59676304	59676324	+	ORR1B1-int	LTR	ERVL-MaLR	13.6	20	genome	73032	195	0.267006
chr17_contig-0000420	59683073	59683401	-	RMER20C_Mm	LTR	ERVK	20.2	328	genome	1488	NA	NA
chr17_contig-0000420	59683469	59683678	-	RMER20C_Mm	LTR	ERVK	24.8	209	genome	1488	NA	NA
chr17_contig-0000420	59694946	59695060	-	MT2B	LTR	ERVL	17.9	114	genome	11616	37	0.318526
chr17_contig-0000420	59698953	59699347	-	MTA_Mm	LTR	ERVL-MaLR	3	394	genome	17761	194	1.09228
chr17_contig-0000420	59699348	59700065	-	MTA_Mm	LTR	ERVL-MaLR	4.5	717	genome	17761	194	1.09228
chr17_contig-0000420	59700332	59700722	-	MTA_Mm	LTR	ERVL-MaLR	5.6	390	genome	17761	194	1.09228
chr17_contig-0000420	59700723	59701070	-	MTA_Mm	LTR	ERVL-MaLR	4	347	genome	17761	194	1.09228
chr17_contig-0000420	59702914	59703115	-	ORR1C1	LTR	ERVL-MaLR	20	201	genome	8911	33	0.370329
chr17_contig-0000420	59703208	59703388	-	ORR1C1	LTR	ERVL-MaLR	23.6	180	genome	8911	33	0.370329
chr17_contig-0000420	59706629	59706921	-	IAP1-MM_LTR	LTR	ERVK	12	292	genome	398	NA	NA
chr17_contig-0000420	59712098	59712293	+	MTD	LTR	ERVL-MaLR	22.2	195	genome	48848	19	0.0388962
chr17_contig-0000420	59712896	59713106	+	MTD	LTR	ERVL-MaLR	24.9	210	genome	48848	19	0.0388962
chr17_contig-0000420	59717173	59717297	+	RLTR17B_Mm	LTR	ERVK	17	124	genome	47710	66	0.138336
chr17_contig-0000420	59720370	59720753	+	MTD	LTR	ERVL-MaLR	24.5	383	genome	48848	19	0.0388962
chr17_contig-0000420	59733825	59734242	+	RLTR12BD_Mm	LTR	ERVK	22	417	genome	915	NA	NA
chr17_contig-0000420	59734550	59734614	-	MYSERV6-int	LTR	ERVK	17.4	64	genome	11558	145	1.25454
chr17_contig-0000420	59743701	59743788	-	RLTR17B_Mm	LTR	ERVK	19	87	genome	47710	66	0.138336
chr17_contig-0000420	59743826	59743847	+	RLTR17B_Mm	LTR	ERVK	24.1	21	genome	47710	66	0.138336
chr17_contig-0000420	59747854	59748179	+	ORR1A3	LTR	ERVL-MaLR	13.3	325	genome	5280	21	0.397727
chr17_contig-0000420	59748561	59748939	+	MLT2D	LTR	ERVL	30.5	378	genome	1208	NA	NA
chr17_contig-0000420	59755445	59755806	+	RLTR28	LTR	ERVL	17.2	361	genome	1946	NA	NA
chr17_contig-0000420	59758688	59758793	+	RLTR28	LTR	ERVL	23.6	105	genome	1946	NA	NA
chr17_contig-0000420	59764767	59764843	-	RLTR17B_Mm	LTR	ERVK	23.7	76	genome	47710	66	0.138336
chr17_contig-0000420	59766006	59766163	-	RLTR17B_Mm	LTR	ERVK	21.4	157	genome	47710	66	0.138336
chr17_contig-0000420	59771935	59772338	-	RLTR11B	LTR	ERVK	13.4	403	genome	1058	16	1.51229
chr17_contig-0000420	59776981	59777074	+	RLTR17B_Mm	LTR	ERVK	20.6	93	genome	47710	66	0.138336
chr17_contig-0000420	59782576	59782658	+	RLTR20C2_MM	LTR	ERVK	14.9	82	genome	4117	NA	NA
chr17_contig-0000420	59785918	59786252	+	ORR1E	LTR	ERVL-MaLR	28.6	334	genome	19717	NA	NA
chr17_contig-0000420	59790165	59790307	-	ORR1B1-int	LTR	ERVL-MaLR	19.6	142	genome	73032	195	0.267006
chr17_contig-0000420	59801972	59802259	+	ORR1D2	LTR	ERVL-MaLR	20.6	287	genome	16055	174	1.08377
chr17_contig-0000420	59802785	59803138	+	ORR1D1	LTR	ERVL-MaLR	23.7	353	genome	22769	20	0.0878387
chr17_contig-0000420	59825941	59826719	-	RMER19A	LTR	ERVK	15.2	778	genome	2007	NA	NA
chr17_contig-0000420	59832961	59833018	-	RMER12C	LTR	ERVK	17.9	57	genome	7376	12	0.16269
chr17_contig-0000420	59835401	59835648	-	MER67D	LTR	ERV1	32.8	247	genome	321	NA	NA
chr17_contig-0000420	59847664	59847715	-	MTE2b	LTR	ERVL-MaLR	21.1	51	genome	15638	NA	NA
chr17_contig-0000420	59847747	59847911	-	ORR1D1	LTR	ERVL-MaLR	26.7	164	genome	22769	20	0.0878387
chr17_contig-0000420	59847915	59848035	+	ORR1D1	LTR	ERVL-MaLR	19	120	genome	22769	20	0.0878387
chr17_contig-0000420	59850076	59850252	+	ORR1D1	LTR	ERVL-MaLR	22.6	176	genome	22769	20	0.0878387
chr17_contig-0000420	59861204	59861591	+	MTA_Mm	LTR	ERVL-MaLR	5.4	387	genome	17761	194	1.09228
chr17_contig-0000420	59865564	59865679	+	MTEa	LTR	ERVL-MaLR	31.6	115	genome	17219	4	0.0232302
chr17_contig-0000420	59874843	59875166	+	RMER6C	LTR	ERVK	17.3	323	genome	5457	6	0.109951
chr17_contig-0000420	59885416	59885723	+	ORR1G	LTR	ERVL-MaLR	24.4	307	genome	5324	14	0.26296
chr17_contig-0000420	59896006	59896338	+	MamGypLTR2c	LTR	Gypsy	28.2	332	genome	24	NA	NA
chr17_contig-0000420	59901022	59901119	-	MER70B	LTR	ERVL	32.6	97	genome	122	NA	NA
chr17_contig-0000420	59903821	59903959	-	ORR1B1	LTR	ERVL-MaLR	13.3	138	genome	17653	13	0.0736419
chr17_contig-0000420	59903960	59904691	-	ORR1B1	LTR	ERVL-MaLR	14.4	731	genome	17653	13	0.0736419
chr17_contig-0000420	59904722	59904786	-	ORR1B1	LTR	ERVL-MaLR	18.5	64	genome	17653	13	0.0736419
chr17_contig-0000420	59911974	59912054	+	RLTR20A4	LTR	ERVK	22.2	80	genome	11781	4	0.033953
chr17_contig-0000420	59912752	59913055	-	IAPEY3C_LTR	LTR	ERVK	3	303	genome	267	NA	NA
chr17_contig-0000420	59915102	59915214	+	RLTR17B_Mm	LTR	ERVK	29.1	112	genome	47710	66	0.138336
chr17_contig-0000420	59915599	59915707	-	RLTR17B_Mm	LTR	ERVK	30.3	108	genome	47710	66	0.138336
chr17_contig-0000420	59927887	59928250	-	ORR1D1	LTR	ERVL-MaLR	27.2	363	genome	22769	20	0.0878387
chr17_contig-0000420	59931100	59931674	-	MLT2B4	LTR	ERVL	29.1	574	genome	1205	NA	NA
chr17_contig-0000420	59944864	59944926	-	MYSERV6-int	LTR	ERVK	9.8	62	genome	11558	145	1.25454
chr17_contig-0000420	59951114	59951460	+	ORR1E	LTR	ERVL-MaLR	26	346	genome	19717	NA	NA
chr17_contig-0000420	59956398	59956747	-	RLTR31B2	LTR	ERVK	19.3	349	genome	1310	NA	NA
chr17_contig-0000420	59957828	59958130	+	MER57C2	LTR	ERV1	24.2	302	genome	297	NA	NA
chr17_contig-0000420	59965902	59966057	+	RMER21A	LTR	ERV1	17.4	155	genome	462	NA	NA
chr17_contig-0000420	59966863	59966900	+	RMER20A	LTR	ERVK	15.8	37	genome	1181	NA	NA
chr17_contig-0000420	59966919	59967260	+	RMER20A	LTR	ERVK	27.2	341	genome	1181	NA	NA
chr17_contig-0000420	59969512	59969548	-	RLTR17B_Mm	LTR	ERVK	24.9	36	genome	47710	66	0.138336
chr17_contig-0000420	59969682	59969694	-	RLTR17B_Mm	LTR	ERVK	24.9	12	genome	47710	66	0.138336
chr17_contig-0000420	59970015	59970061	+	RLTR20A4	LTR	ERVK	5	46	genome	11781	4	0.033953
chr17_contig-0000420	59970150	59970162	+	RLTR20A4	LTR	ERVK	5	12	genome	11781	4	0.033953
chr17_contig-0000420	59985904	59986530	-	MLTR18B_MM	LTR	ERVK	20.7	626	genome	457	NA	NA
chr17_contig-0000420	59986867	59987084	-	ORR1B2	LTR	ERVL-MaLR	14.3	217	genome	9437	NA	NA
chr17_contig-0000420	59987090	59987238	-	MLTR18B_MM	LTR	ERVK	17.7	148	genome	457	NA	NA
chr17_contig-0000420	59987263	59987399	-	ORR1B2	LTR	ERVL-MaLR	20.6	136	genome	9437	NA	NA
chr17_contig-0000420	59990915	59991734	-	RLTR13B2	LTR	ERVK	1.6	819	genome	334	2	0.598802
chr17_contig-0000420	59991718	59991734	+	ORR1B1-int	LTR	ERVL-MaLR	19	16	genome	73032	195	0.267006
chr17_contig-0000420	59991873	59991892	+	ORR1B1-int	LTR	ERVL-MaLR	19	19	genome	73032	195	0.267006
chr17_contig-0000420	59993474	59994196	+	RMER19A	LTR	ERVK	17.2	722	genome	2007	NA	NA
chr17_contig-0000420	59996053	59996384	+	RMER15	LTR	ERVL	26.6	331	genome	13285	29	0.218291
chr17_contig-0000420	60008473	60008542	+	MLT1E2	LTR	ERVL-MaLR	23.9	69	genome	1003	NA	NA
chr17_contig-0000420	60022519	60022655	+	UCON51	LTR		32.3	136	genome	12	NA	NA
chr17_contig-0000420	60023019	60023560	+	MT2B	LTR	ERVL	15.7	541	genome	11616	37	0.318526
chr17_contig-0000420	60029876	60030244	+	MTC	LTR	ERVL-MaLR	22.8	368	genome	25810	12	0.0464936
chr17_contig-0000420	60038006	60038021	+	RLTR51A_Mm	LTR	ERVK	16.1	15	genome	2924	NA	NA
chr17_contig-0000420	60038092	60038115	+	RLTR51A_Mm	LTR	ERVK	16.1	23	genome	2924	NA	NA
chr17_contig-0000420	60039427	60039790	+	RMER4A	LTR	ERVK	18.9	363	genome	2152	NA	NA
chr17_contig-0000420	60039829	60039939	+	RMER4A	LTR	ERVK	18.9	110	genome	2152	NA	NA
chr17_contig-0000420	60045496	60045635	+	MLT1E	LTR	ERVL-MaLR	35.7	139	genome	270	NA	NA
chr17_contig-0000420	60046325	60046414	+	ORR1D1	LTR	ERVL-MaLR	25	89	genome	22769	20	0.0878387
chr17_contig-0000420	60047468	60047554	+	ORR1D1	LTR	ERVL-MaLR	33.3	86	genome	22769	20	0.0878387
chr17_contig-0000420	60047601	60047795	+	ORR1D1	LTR	ERVL-MaLR	28.8	194	genome	22769	20	0.0878387
chr17_contig-0000420	60055985	60056331	-	ORR1A2	LTR	ERVL-MaLR	8.9	346	genome	16986	2	0.0117744
chr17_contig-0000420	60056552	60056564	-	RLTR17B_Mm	LTR	ERVK	16.3	12	genome	47710	66	0.138336
chr17_contig-0000420	60056603	60056635	-	RLTR17B_Mm	LTR	ERVK	16.3	32	genome	47710	66	0.138336
chr17_contig-0000420	60070376	60070526	+	MLT1C	LTR	ERVL-MaLR	28.4	150	genome	2940	NA	NA
chr17_contig-0000420	60076748	60076766	+	ORR1B1-int	LTR	ERVL-MaLR	23.5	18	genome	73032	195	0.267006
chr17_contig-0000420	60079385	60079901	+	RLTR11A2	LTR	ERVK	19.7	516	genome	2659	NA	NA
chr17_contig-0000420	60080734	60081300	+	MLTR18A_MM	LTR	ERVK	22.9	566	genome	499	144	28.8577
chr17_contig-0000420	60082484	60082529	+	RLTR20C1_MM	LTR	ERVK	12.3	45	genome	5738	3	0.052283
chr17_contig-0000420	60082585	60082603	+	RLTR20C1_MM	LTR	ERVK	11.9	18	genome	5738	3	0.052283
chr17_contig-0000420	60082948	60083366	+	MTB_Mm	LTR	ERVL-MaLR	11.3	418	genome	5450	NA	NA
chr17_contig-0000420	60085868	60085944	-	RLTR17B_Mm	LTR	ERVK	18.2	76	genome	47710	66	0.138336
chr17_contig-0000420	60087123	60087301	-	MTEa	LTR	ERVL-MaLR	30.3	178	genome	17219	4	0.0232302
chr17_contig-0000420	60087350	60087453	-	MTEa	LTR	ERVL-MaLR	19.4	103	genome	17219	4	0.0232302
chr17_contig-0000420	60088138	60088221	+	MTD	LTR	ERVL-MaLR	20.9	83	genome	48848	19	0.0388962
chr17_contig-0000420	60088432	60088593	+	MTD	LTR	ERVL-MaLR	34.6	161	genome	48848	19	0.0388962
chr17_contig-0000420	60101776	60102020	+	RLTR53_Mm	LTR	ERVK	27.5	244	genome	452	NA	NA
chr17_contig-0000420	60108096	60108168	+	RLTR17B_Mm	LTR	ERVK	22.9	72	genome	47710	66	0.138336
chr17_contig-0000420	60108976	60109048	-	RLTR17B_Mm	LTR	ERVK	20.6	72	genome	47710	66	0.138336
chr17_contig-0000420	60112115	60112560	+	MT2C_Mm	LTR	ERVL	4.5	445	genome	2332	10	0.428816
chr17_contig-0000420	60117118	60117186	+	RLTR20A4	LTR	ERVK	11.6	68	genome	11781	4	0.033953
chr17_contig-0000420	60137474	60137601	-	ORR1B1-int	LTR	ERVL-MaLR	21.8	127	genome	73032	195	0.267006
chr17_contig-0000420	60143843	60144202	+	RLTR9A	LTR	ERVK	13.8	359	genome	613	NA	NA
chr17_contig-0000420	60149729	60149785	+	RLTR20C2_MM	LTR	ERVK	21.1	56	genome	4117	NA	NA
chr17_contig-0000420	60150084	60150547	-	MLTR11A	LTR	ERVK	22.3	463	genome	2088	NA	NA
chr17_contig-0000420	60155259	60155846	-	RMER19C	LTR	ERVK	23.2	587	genome	3162	NA	NA
chr17_contig-0000420	60156542	60156596	-	ORR1C1	LTR	ERVL-MaLR	25	54	genome	8911	33	0.370329
chr17_contig-0000420	60156643	60156670	-	ORR1C1	LTR	ERVL-MaLR	25	27	genome	8911	33	0.370329
chr17_contig-0000420	60172276	60172617	+	IAPEY_LTR	LTR	ERVK	7.3	341	genome	560	NA	NA
chr17_contig-0000420	60172618	60172634	-	RLTR31_Mur	LTR	ERVK	14.8	16	genome	332	NA	NA
chr17_contig-0000420	60172689	60172835	-	RLTR31_Mur	LTR	ERVK	14.8	146	genome	332	NA	NA
chr17_contig-0000420	60172897	60173240	-	MTD	LTR	ERVL-MaLR	29.8	343	genome	48848	19	0.0388962
chr17_contig-0000420	60181910	60182094	-	LTRIS_Mm	LTR	ERV1	7.9	184	genome	553	6	1.08499
chr17_contig-0000420	60182322	60182630	-	LTRIS_Mm	LTR	ERV1	3.9	308	genome	553	6	1.08499
chr17_contig-0000420	60197781	60198200	+	RLTR10C	LTR	ERVK	5.2	419	genome	1779	8	0.449691
chr17_contig-0000420	60203136	60203630	+	ORR1D-int	LTR	ERVL-MaLR	30.7	494	genome	616	NA	NA
chr17_contig-0000420	60204037	60204326	-	RMER12B	LTR	ERVK	11.4	289	genome	1628	NA	NA
chr17_contig-0000420	60205867	60206671	-	MER70-int	LTR	ERVL	32	804	genome	48	NA	NA
chr17_contig-0000420	60210139	60210566	+	MTC	LTR	ERVL-MaLR	22.1	427	genome	25810	12	0.0464936
chr17_contig-0000420	60213795	60213905	+	RMER6C	LTR	ERVK	11.9	110	genome	5457	6	0.109951
chr17_contig-0000420	60213998	60214335	+	RMER6C	LTR	ERVK	16.4	337	genome	5457	6	0.109951
chr17_contig-0000420	60214466	60214901	-	RMER17D2	LTR	ERVK	15.2	435	genome	1539	25	1.62443
chr17_contig-0000420	60214982	60215287	-	RMER17D2	LTR	ERVK	15.2	305	genome	1539	25	1.62443
chr17_contig-0000420	60221749	60222102	-	RLTR31D_MM	LTR	ERVK	21	353	genome	5679	NA	NA
chr17_contig-0000420	60222421	60222696	-	ORR1B1	LTR	ERVL-MaLR	17.8	275	genome	17653	13	0.0736419
chr17_contig-0000420	60234770	60235267	-	RLTR11A	LTR	ERVK	16.3	497	genome	2643	NA	NA
chr17_contig-0000420	60237822	60238035	+	RMER6D	LTR	ERVK	19.2	213	genome	2720	NA	NA
chr17_contig-0000420	60244140	60244171	+	ORR1B1-int	LTR	ERVL-MaLR	13.9	31	genome	73032	195	0.267006
chr17_contig-0000420	60244376	60245222	+	RMER19B	LTR	ERVK	19.9	846	genome	5697	NA	NA
chr17_contig-0000420	60251435	60251664	+	RLTR24	LTR	ERV1	19.1	229	genome	1246	NA	NA
chr17_contig-0000420	60253102	60253130	+	RLTR20C1_MM	LTR	ERVK	12.5	28	genome	5738	3	0.052283
chr17_contig-0000420	60253195	60253212	+	RLTR20C1_MM	LTR	ERVK	12.5	17	genome	5738	3	0.052283
chr17_contig-0000420	60258129	60258385	+	ORR1D2	LTR	ERVL-MaLR	27.8	256	genome	16055	174	1.08377
chr17_contig-0000420	60258940	60259172	-	ORR1D2	LTR	ERVL-MaLR	25.7	232	genome	16055	174	1.08377
chr17_contig-0000420	60260383	60260765	+	MTD	LTR	ERVL-MaLR	27.8	382	genome	48848	19	0.0388962
chr17_contig-0000420	60261162	60261303	-	MTD	LTR	ERVL-MaLR	30.6	141	genome	48848	19	0.0388962
chr17_contig-0000420	60266099	60266226	-	RLTR14_RN	LTR	ERV1	25.8	127	genome	1113	22	1.97664
chr17_contig-0000420	60266271	60266396	-	RLTR14_RN	LTR	ERV1	16	125	genome	1113	22	1.97664
chr17_contig-0000420	60273364	60273554	-	RMER6D	LTR	ERVK	14.3	190	genome	2720	NA	NA
chr17_contig-0000420	60273582	60273698	+	RMER6C	LTR	ERVK	8.8	116	genome	5457	6	0.109951
chr17_contig-0000420	60273683	60273717	+	MT2B	LTR	ERVL	25.3	34	genome	11616	37	0.318526
chr17_contig-0000420	60273751	60273823	+	MT2B	LTR	ERVL	25.3	72	genome	11616	37	0.318526
chr17_contig-0000420	60273783	60273874	+	ORR1A3-int	LTR	ERVL-MaLR	11	91	genome	10070	57	0.566038
chr17_contig-0000420	60273972	60274250	+	RMER6C	LTR	ERVK	18.4	278	genome	5457	6	0.109951
chr17_contig-0000420	60274736	60274820	+	RMER6-int	LTR	ERVK	25	84	genome	609	NA	NA
chr17_contig-0000420	60277266	60278094	-	RLTR33	LTR	ERVK	15.5	828	genome	1269	NA	NA
chr17_contig-0000420	60278365	60278383	-	RLTR17B_Mm	LTR	ERVK	14.4	18	genome	47710	66	0.138336
chr17_contig-0000420	60278542	60278623	-	RLTR17B_Mm	LTR	ERVK	14.4	81	genome	47710	66	0.138336
chr17_contig-0000420	60280193	60280578	+	MTD	LTR	ERVL-MaLR	26	385	genome	48848	19	0.0388962
chr17_contig-0000420	60280742	60280786	+	MERVL-int	LTR	ERVL	17.8	44	genome	1327	1	0.075358
chr17_contig-0000420	60280819	60281028	-	MTD	LTR	ERVL-MaLR	33.1	209	genome	48848	19	0.0388962
chr17_contig-0000420	60283428	60283585	-	RMER15	LTR	ERVL	33.3	157	genome	13285	29	0.218291
chr17_contig-0000420	60286898	60287038	-	ORR1B1-int	LTR	ERVL-MaLR	13.1	140	genome	73032	195	0.267006
chr17_contig-0000420	60290120	60291172	-	MLTR25A	LTR	ERVK	17.4	1052	genome	1793	NA	NA
chr17_contig-0000420	60296679	60297115	+	RLTR10B2	LTR	ERVK	9.2	436	genome	832	NA	NA
chr17_contig-0000420	60304143	60304411	+	MT2B1	LTR	ERVL	29.6	268	genome	7682	33	0.429576
chr17_contig-0000420	60304754	60305022	-	RMER6C	LTR	ERVK	13.4	268	genome	5457	6	0.109951
chr17_contig-0000420	60305058	60305573	-	RLTR19C	LTR	ERVK	20	515	genome	247	NA	NA
chr17_contig-0000420	60305674	60305915	-	RMER6C	LTR	ERVK	18.6	241	genome	5457	6	0.109951
chr17_contig-0000420	60327069	60327205	-	ORR1D2	LTR	ERVL-MaLR	28.5	136	genome	16055	174	1.08377
chr17_contig-0000420	60327215	60327561	-	ORR1D2	LTR	ERVL-MaLR	27.7	346	genome	16055	174	1.08377
chr17_contig-0000420	60327616	60327832	+	ORR1D1	LTR	ERVL-MaLR	25.3	216	genome	22769	20	0.0878387
chr17_contig-0000420	60331598	60331902	+	MTD	LTR	ERVL-MaLR	29	304	genome	48848	19	0.0388962
chr17_contig-0000420	60333226	60333444	-	MT2B1	LTR	ERVL	22	218	genome	7682	33	0.429576
chr17_contig-0000420	60334176	60334193	+	ORR1B1-int	LTR	ERVL-MaLR	14.8	17	genome	73032	195	0.267006
chr17_contig-0000420	60345442	60345836	-	MTA_Mm	LTR	ERVL-MaLR	8.1	394	genome	17761	194	1.09228
chr17_contig-0000420	60349988	60350001	-	RLTR20A4	LTR	ERVK	12.9	13	genome	11781	4	0.033953
chr17_contig-0000420	60350042	60350101	-	RLTR20A4	LTR	ERVK	12.9	59	genome	11781	4	0.033953
chr17_contig-0000420	60350789	60350802	+	MYSERV6-int	LTR	ERVK	15.3	13	genome	11558	145	1.25454
chr17_contig-0000420	60351022	60351103	-	RLTR17B_Mm	LTR	ERVK	22.2	81	genome	47710	66	0.138336
chr17_contig-0000420	60351227	60351273	-	RLTR17B_Mm	LTR	ERVK	15.6	46	genome	47710	66	0.138336
chr17_contig-0000420	60352415	60352678	-	RLTR17B_Mm	LTR	ERVK	21.8	263	genome	47710	66	0.138336
chr17_contig-0000420	60352781	60353626	-	RLTR17D_Mm	LTR	ERVK	15.7	845	genome	879	NA	NA
chr17_contig-0000420	60357841	60358189	-	ORR1D2	LTR	ERVL-MaLR	25	348	genome	16055	174	1.08377
chr17_contig-0000420	60360175	60360742	-	RMER19C	LTR	ERVK	18	567	genome	3162	NA	NA
chr17_contig-0000420	60363930	60364027	+	MamRep605b	LTR		28.9	97	genome	140	NA	NA
chr17_contig-0000420	60368108	60368303	-	ORR1E	LTR	ERVL-MaLR	29.9	195	genome	19717	NA	NA
chr17_contig-0000420	60372786	60372905	+	MTC	LTR	ERVL-MaLR	15	119	genome	25810	12	0.0464936
chr17_contig-0000420	60378887	60379086	+	MTC	LTR	ERVL-MaLR	20.5	199	genome	25810	12	0.0464936
chr17_contig-0000420	60379158	60379416	-	MT2_Mm	LTR	ERVL	1.2	258	genome	2504	12	0.479233
chr17_contig-0000420	60399836	60399901	-	RMER17C2	LTR	ERVK	15.2	65	genome	2802	8	0.28551
chr17_contig-0000420	60402489	60402648	-	RLTR17B_Mm	LTR	ERVK	20.1	159	genome	47710	66	0.138336
chr17_contig-0000420	60402701	60402746	-	RLTR17B_Mm	LTR	ERVK	20.3	45	genome	47710	66	0.138336
chr17_contig-0000420	60402750	60402949	+	ORR1D1	LTR	ERVL-MaLR	28.6	199	genome	22769	20	0.0878387
chr17_contig-0000420	60403384	60403541	+	RLTR17B_Mm	LTR	ERVK	26	157	genome	47710	66	0.138336
chr17_contig-0000420	60404088	60404181	-	ORR1A3	LTR	ERVL-MaLR	7.3	93	genome	5280	21	0.397727
chr17_contig-0000420	60405139	60405188	-	RLTR20A4	LTR	ERVK	3.5	49	genome	11781	4	0.033953
chr17_contig-0000420	60406117	60406543	-	RLTR14_RN	LTR	ERV1	20.8	426	genome	1113	22	1.97664
chr17_contig-0000420	60416349	60416404	-	RLTR20C1_MM	LTR	ERVK	20	55	genome	5738	3	0.052283
chr17_contig-0000420	60429635	60429747	-	ORR1B1-int	LTR	ERVL-MaLR	29.2	112	genome	73032	195	0.267006
chr17_contig-0000420	60430221	60430450	-	RLTR17B_Mm	LTR	ERVK	18.2	229	genome	47710	66	0.138336
chr17_contig-0000420	60430490	60430506	-	RLTR17B_Mm	LTR	ERVK	19.2	16	genome	47710	66	0.138336
chr17_contig-0000420	60431674	60432069	+	MTC	LTR	ERVL-MaLR	18	395	genome	25810	12	0.0464936
chr17_contig-0000420	60433030	60433381	+	ORR1D2	LTR	ERVL-MaLR	28	351	genome	16055	174	1.08377
chr17_contig-0000420	60433527	60433969	+	ORR1D2	LTR	ERVL-MaLR	23.9	442	genome	16055	174	1.08377
chr17_contig-0000420	60433962	60434097	+	ORR1D2	LTR	ERVL-MaLR	26.4	135	genome	16055	174	1.08377
chr17_contig-0000420	60434079	60434289	+	ORR1D2	LTR	ERVL-MaLR	23.9	210	genome	16055	174	1.08377
chr17_contig-0000420	60434469	60434732	-	HERVL74-int	LTR	ERVL	30.5	263	genome	101	NA	NA
chr17_contig-0000420	60435375	60435707	+	IAPLTR2b	LTR	ERVK	3.1	332	genome	1375	8	0.581818
chr17_contig-0000420	60436690	60436941	-	HERVL74-int	LTR	ERVL	28.1	251	genome	101	NA	NA
chr17_contig-0000420	60437950	60438061	-	HERVL74-int	LTR	ERVL	29.5	111	genome	101	NA	NA
chr17_contig-0000420	60443780	60444173	+	MTA_Mm	LTR	ERVL-MaLR	6.3	393	genome	17761	194	1.09228
chr17_contig-0000420	60448629	60448977	-	RLTR31D_MM	LTR	ERVK	27.9	348	genome	5679	NA	NA
chr17_contig-0000420	60449006	60449174	-	MYSERV-int	LTR	ERVK	17.2	168	genome	2560	16	0.625
chr17_contig-0000420	60449174	60449629	-	MYSERV6-int	LTR	ERVK	14.4	455	genome	11558	145	1.25454
chr17_contig-0000420	60449676	60449687	-	MYSERV6-int	LTR	ERVK	14.4	11	genome	11558	145	1.25454
chr17_contig-0000420	60450313	60450914	-	MYSERV-int	LTR	ERVK	20.1	601	genome	2560	16	0.625
chr17_contig-0000420	60451440	60452191	-	RMER17A	LTR	ERVK	13.4	751	genome	2196	24	1.0929
chr17_contig-0000420	60452232	60453612	-	MYSERV-int	LTR	ERVK	20.9	1380	genome	2560	16	0.625
chr17_contig-0000420	60454758	60455091	-	RLTR15	LTR	ERVK	23.6	333	genome	2345	NA	NA
chr17_contig-0000420	60463842	60463929	+	MLT1E2	LTR	ERVL-MaLR	21.6	87	genome	1003	NA	NA
chr17_contig-0000420	60472909	60473008	+	RLTR20C2_MM	LTR	ERVK	21.1	99	genome	4117	NA	NA
chr17_contig-0000420	60487462	60488168	+	RMER13A2	LTR	ERVK	24.6	706	genome	1602	NA	NA
chr17_contig-0000420	60491911	60492044	+	MLT1A	LTR	ERVL-MaLR	29	133	genome	4121	NA	NA
chr17_contig-0000420	60495945	60496573	+	RMER6C	LTR	ERVK	19.5	628	genome	5457	6	0.109951
chr17_contig-0000420	60510180	60510477	-	MTD	LTR	ERVL-MaLR	24.5	297	genome	48848	19	0.0388962
chr17_contig-0000420	60511157	60511276	-	MTC-int	LTR	ERVL-MaLR	32.5	119	genome	1670	NA	NA
chr17_contig-0000420	60516298	60516441	+	MTEb	LTR	ERVL-MaLR	23.2	143	genome	10906	50	0.458463
chr17_contig-0000420	60516584	60516837	+	MTEb	LTR	ERVL-MaLR	27.3	253	genome	10906	50	0.458463
chr17_contig-0000420	60517028	60517109	+	RLTR17B_Mm	LTR	ERVK	24.1	81	genome	47710	66	0.138336
chr17_contig-0000420	60517154	60517270	-	RLTR17B_Mm	LTR	ERVK	17.4	116	genome	47710	66	0.138336
chr17_contig-0000420	60519467	60519942	-	RLTR11A2	LTR	ERVK	17.6	475	genome	2659	NA	NA
chr17_contig-0000420	60520341	60520690	+	ORR1D2	LTR	ERVL-MaLR	23.9	349	genome	16055	174	1.08377
chr17_contig-0000420	60520716	60521053	-	MTD	LTR	ERVL-MaLR	27	337	genome	48848	19	0.0388962
chr17_contig-0000420	60524160	60524298	-	MTE2b	LTR	ERVL-MaLR	29.5	138	genome	15638	NA	NA
chr17_contig-0000420	60524335	60524451	-	MTE2b	LTR	ERVL-MaLR	28.7	116	genome	15638	NA	NA
chr17_contig-0000420	60525727	60526109	+	IAPEY_LTR	LTR	ERVK	3.7	382	genome	560	NA	NA
chr17_contig-0000420	60531323	60531397	+	RMER6C	LTR	ERVK	19.8	74	genome	5457	6	0.109951
chr17_contig-0000420	60531416	60532621	+	MERVL_2A-int	LTR	ERVL	32.7	1205	genome	4250	6	0.141176
chr17_contig-0000420	60532743	60533029	+	MERVL_2A-int	LTR	ERVL	26.8	286	genome	4250	6	0.141176
chr17_contig-0000420	60533030	60533295	+	MT2A	LTR	ERVL	27.3	265	genome	7581	44	0.580398
chr17_contig-0000420	60541028	60541202	+	ORR1D1	LTR	ERVL-MaLR	24.9	174	genome	22769	20	0.0878387
chr17_contig-0000420	60541221	60541712	+	RLTR13E	LTR	ERVK	12	491	genome	618	NA	NA
chr17_contig-0000420	60541799	60541955	-	ORR1D1	LTR	ERVL-MaLR	29	156	genome	22769	20	0.0878387
chr17_contig-0000420	60543254	60543946	+	RMER6C	LTR	ERVK	18.1	692	genome	5457	6	0.109951
chr17_contig-0000420	60546373	60546507	-	MLT2D	LTR	ERVL	29.2	134	genome	1208	NA	NA
chr17_contig-0000420	60546578	60546672	+	MLT1A	LTR	ERVL-MaLR	30.5	94	genome	4121	NA	NA
chr17_contig-0000420	60546934	60547010	-	RLTR21	LTR	ERVK	16.2	76	genome	3570	3	0.0840336
chr17_contig-0000420	60546954	60547035	+	RLTR17B_Mm	LTR	ERVK	20.6	81	genome	47710	66	0.138336
chr17_contig-0000420	60547532	60547688	-	MTD	LTR	ERVL-MaLR	21.8	156	genome	48848	19	0.0388962
chr17_contig-0000420	60547820	60548047	-	MTD	LTR	ERVL-MaLR	25.2	227	genome	48848	19	0.0388962
chr17_contig-0000420	60548630	60548753	-	MLT1C	LTR	ERVL-MaLR	37.4	123	genome	2940	NA	NA
chr17_contig-0000420	60554828	60555322	-	RMER19B	LTR	ERVK	16.6	494	genome	5697	NA	NA
chr17_contig-0000420	60555343	60555645	-	RMER19B	LTR	ERVK	18.6	302	genome	5697	NA	NA
chr17_contig-0000420	60559929	60559960	+	ORR1B1-int	LTR	ERVL-MaLR	23.8	31	genome	73032	195	0.267006
chr17_contig-0000420	60565379	60565725	-	RLTR31D_MM	LTR	ERVK	20.1	346	genome	5679	NA	NA
chr17_contig-0000420	60567247	60567681	+	RMER17A2	LTR	ERVK	16.8	434	genome	1625	NA	NA
chr17_contig-0000420	60567837	60568256	+	RMER17A2	LTR	ERVK	16.8	419	genome	1625	NA	NA
chr17_contig-0000420	60571538	60571640	+	RMER19B	LTR	ERVK	14.6	102	genome	5697	NA	NA
chr17_contig-0000420	60571669	60572172	-	RLTR20B2	LTR	ERVK	18.2	503	genome	908	NA	NA
chr17_contig-0000420	60572177	60572928	+	RMER19B	LTR	ERVK	17.1	751	genome	5697	NA	NA
chr17_contig-0000420	60574590	60574913	-	ORR1D2	LTR	ERVL-MaLR	28.6	323	genome	16055	174	1.08377
chr17_contig-0000420	60575638	60575878	-	RMER10B	LTR	ERVL	20.4	240	genome	3057	14	0.457965
chr17_contig-0000420	60581875	60582139	+	MTD	LTR	ERVL-MaLR	25.9	264	genome	48848	19	0.0388962
chr17_contig-0000420	60591789	60591985	+	RMER17C	LTR	ERVK	18.6	196	genome	6616	31	0.468561
chr17_contig-0000420	60592083	60592297	+	RMER17C	LTR	ERVK	18.6	214	genome	6616	31	0.468561
chr17_contig-0000420	60598624	60598941	-	RMER20A	LTR	ERVK	29.4	317	genome	1181	NA	NA
chr17_contig-0000420	60600314	60600369	-	ORR1D1	LTR	ERVL-MaLR	14.4	55	genome	22769	20	0.0878387
chr17_contig-0000420	60600822	60601126	-	ORR1D1	LTR	ERVL-MaLR	23.6	304	genome	22769	20	0.0878387
chr17_contig-0000420	60601129	60601196	-	RMER6C	LTR	ERVK	15.7	67	genome	5457	6	0.109951
chr17_contig-0000420	60601336	60601348	-	ORR1B1-int	LTR	ERVL-MaLR	18.4	12	genome	73032	195	0.267006
chr17_contig-0000420	60601349	60601431	-	MT2B	LTR	ERVL	16.8	82	genome	11616	37	0.318526
chr17_contig-0000420	60601448	60601484	-	RMER6C	LTR	ERVK	18.9	36	genome	5457	6	0.109951
chr17_contig-0000420	60601485	60601569	-	ORR1D1	LTR	ERVL-MaLR	20.6	84	genome	22769	20	0.0878387
chr17_contig-0000420	60601578	60601991	-	ORR1D1	LTR	ERVL-MaLR	17.3	413	genome	22769	20	0.0878387
chr17_contig-0000420	60604370	60604383	+	MT2B	LTR	ERVL	21.3	13	genome	11616	37	0.318526
chr17_contig-0000420	60604842	60605259	-	MT2A	LTR	ERVL	25.7	417	genome	7581	44	0.580398
chr17_contig-0000420	60608811	60609164	-	IAPEY2_LTR	LTR	ERVK	4	353	genome	1097	35	3.19052
chr17_contig-0000420	60617074	60617423	-	RMER19B	LTR	ERVK	26.8	349	genome	5697	NA	NA
chr17_contig-0000420	60621259	60621272	+	ORR1B1-int	LTR	ERVL-MaLR	12.9	13	genome	73032	195	0.267006
chr17_contig-0000420	60622751	60623287	+	MLTR11A	LTR	ERVK	27.4	536	genome	2088	NA	NA
chr17_contig-0000420	60623779	60624094	+	RLTR17B_Mm	LTR	ERVK	23.7	315	genome	47710	66	0.138336
chr17_contig-0000420	60624311	60624352	+	MTC	LTR	ERVL-MaLR	15.6	41	genome	25810	12	0.0464936
chr17_contig-0000420	60624523	60624810	+	MTC	LTR	ERVL-MaLR	22.9	287	genome	25810	12	0.0464936
chr17_contig-0000420	60624794	60624878	+	MTC	LTR	ERVL-MaLR	17.6	84	genome	25810	12	0.0464936
chr17_contig-0000420	60624877	60625084	+	MTC	LTR	ERVL-MaLR	19.4	207	genome	25810	12	0.0464936
chr17_contig-0000420	60625090	60625482	+	MTC	LTR	ERVL-MaLR	19.6	392	genome	25810	12	0.0464936
chr17_contig-0000420	60639791	60639903	-	MTE2a	LTR	ERVL-MaLR	25.6	112	genome	14099	NA	NA
chr17_contig-0000420	60645298	60645427	+	RLTR19C	LTR	ERVK	26.9	129	genome	247	NA	NA
chr17_contig-0000420	60645622	60645991	+	RMER10B	LTR	ERVL	15.7	369	genome	3057	14	0.457965
chr17_contig-0000420	60646055	60646181	+	MTE2a	LTR	ERVL-MaLR	32.6	126	genome	14099	NA	NA
chr17_contig-0000420	60647857	60647985	-	MER67D	LTR	ERV1	23.9	128	genome	321	NA	NA
chr17_contig-0000420	60656651	60656693	-	ORR1B1-int	LTR	ERVL-MaLR	20.5	42	genome	73032	195	0.267006
chr17_contig-0000420	60656902	60657296	-	MER21B	LTR	ERVL	30	394	genome	1163	NA	NA
chr17_contig-0000420	60657758	60658412	-	RLTR40	LTR	ERVK	24.4	654	genome	2628	183	6.96347
chr17_contig-0000420	60667102	60667254	+	MER54A	LTR	ERVL	35.3	152	genome	191	NA	NA
chr17_contig-0000420	60668049	60668573	+	MLTR31A_MM	LTR	ERVK	14.5	524	genome	327	NA	NA
chr17_contig-0000420	60668615	60669034	+	BGLII	LTR	ERVK	8.2	419	genome	2271	20	0.880669
chr17_contig-0000420	60670083	60670258	+	ORR1D2	LTR	ERVL-MaLR	27	175	genome	16055	174	1.08377
chr17_contig-0000420	60681388	60681561	+	RMER6C	LTR	ERVK	15.6	173	genome	5457	6	0.109951
chr17_contig-0000420	60681557	60682066	+	RMER6C	LTR	ERVK	17.2	509	genome	5457	6	0.109951
chr17_contig-0000420	60683478	60683521	-	RLTR17B_Mm	LTR	ERVK	21.2	43	genome	47710	66	0.138336
chr17_contig-0000420	60683522	60684137	+	RLTR26	LTR	ERVK	10.2	615	genome	638	25	3.9185
chr17_contig-0000420	60685363	60685762	-	ORR1C2	LTR	ERVL-MaLR	22.7	399	genome	12231	NA	NA
chr17_contig-0000420	60703360	60703553	+	ORR1C2	LTR	ERVL-MaLR	24.9	193	genome	12231	NA	NA
chr17_contig-0000420	60703735	60703954	+	ORR1C2	LTR	ERVL-MaLR	19.8	219	genome	12231	NA	NA
chr17_contig-0000420	60703956	60704420	+	ORR1C2	LTR	ERVL-MaLR	24.3	464	genome	12231	NA	NA
chr17_contig-0000420	60704421	60704817	+	MTC	LTR	ERVL-MaLR	19.8	396	genome	25810	12	0.0464936
chr17_contig-0000420	60704816	60705662	+	ORR1C2	LTR	ERVL-MaLR	23.2	846	genome	12231	NA	NA
chr17_contig-0000420	60705897	60705955	+	ORR1C2	LTR	ERVL-MaLR	19	58	genome	12231	NA	NA
chr17_contig-0000420	60705984	60706130	+	ORR1C2	LTR	ERVL-MaLR	21.2	146	genome	12231	NA	NA
chr17_contig-0000420	60712452	60712519	+	LTR37A	LTR	ERV1	20.6	67	genome	368	NA	NA
chr17_contig-0000420	60713058	60713511	+	RMER5	LTR	ERV1	21.8	453	genome	6579	74	1.12479
chr17_contig-0000420	60715127	60715626	+	RLTR30D2_MM	LTR	ERV1	14.5	499	genome	710	NA	NA
chr17_contig-0000420	60720097	60720239	+	MTE2b	LTR	ERVL-MaLR	25.9	142	genome	15638	NA	NA
chr17_contig-0000420	60724110	60724228	+	RLTR17B_Mm	LTR	ERVK	17.2	118	genome	47710	66	0.138336
chr17_contig-0000420	60732307	60732834	-	RLTR23	LTR	ERV1	18.2	527	genome	1640	NA	NA
chr17_contig-0000420	60736594	60737278	+	MLTR25A	LTR	ERVK	15.6	684	genome	1793	NA	NA
chr17_contig-0000420	60742662	60743054	+	MLTR25A	LTR	ERVK	19.4	392	genome	1793	NA	NA
chr17_contig-0000420	60749745	60750396	+	RMER6C	LTR	ERVK	16.3	651	genome	5457	6	0.109951
chr17_contig-0000420	60754493	60754993	-	RLTR1C	LTR	ERV1	4.6	500	genome	703	NA	NA
chr17_contig-0000420	60755695	60755764	-	RLTR17B_Mm	LTR	ERVK	28.6	69	genome	47710	66	0.138336
chr17_contig-0000420	60756158	60756502	+	MTB	LTR	ERVL-MaLR	8.7	344	genome	7877	NA	NA
chr17_contig-0000420	60761059	60761324	+	RLTR28	LTR	ERVL	18.1	265	genome	1946	NA	NA
chr17_contig-0000420	60761325	60761677	+	ORR1A2	LTR	ERVL-MaLR	9.9	352	genome	16986	2	0.0117744
chr17_contig-0000420	60761684	60761880	+	RLTR28	LTR	ERVL	19.4	196	genome	1946	NA	NA
chr17_contig-0000420	60761883	60762261	-	IAPLTR2a	LTR	ERVK	5.3	378	genome	1169	3	0.25663
chr17_contig-0000420	60764362	60765226	-	RMER19B	LTR	ERVK	17.1	864	genome	5697	NA	NA
chr17_contig-0000420	60767323	60767355	+	RLTR51A_Mm	LTR	ERVK	8.1	32	genome	2924	NA	NA
chr17_contig-0000420	60767671	60767963	-	RMER17A	LTR	ERVK	17.1	292	genome	2196	24	1.0929
chr17_contig-0000420	60784109	60784632	-	RMER15	LTR	ERVL	23.4	523	genome	13285	29	0.218291
chr17_contig-0000420	60784667	60784734	-	RMER15	LTR	ERVL	14.9	67	genome	13285	29	0.218291
chr17_contig-0000420	60784777	60784850	-	MLTR11B	LTR	ERVK	17.6	73	genome	2864	NA	NA
chr17_contig-0000420	60785542	60785772	-	MLTR11B	LTR	ERVK	29.1	230	genome	2864	NA	NA
chr17_contig-0000420	60790364	60791052	-	RMER6D	LTR	ERVK	16.3	688	genome	2720	NA	NA
chr17_contig-0000420	60796445	60796542	+	ORR1D2	LTR	ERVL-MaLR	18.4	97	genome	16055	174	1.08377
chr17_contig-0000420	60800049	60800712	+	RMER6C	LTR	ERVK	17	663	genome	5457	6	0.109951
chr17_contig-0000420	60804684	60805178	+	RLTR20B3	LTR	ERVK	17.2	494	genome	861	NA	NA
chr17_contig-0000420	60805858	60806254	-	MTD	LTR	ERVL-MaLR	30.8	396	genome	48848	19	0.0388962
chr17_contig-0000420	60809652	60809805	+	ORR1C1	LTR	ERVL-MaLR	19.7	153	genome	8911	33	0.370329
chr17_contig-0000420	60810039	60810206	+	ORR1C1	LTR	ERVL-MaLR	13.8	167	genome	8911	33	0.370329
chr17_contig-0000420	60813091	60813127	+	ORR1A1-int	LTR	ERVL-MaLR	20.8	36	genome	2651	3	0.113165
chr17_contig-0000420	60835351	60835766	+	MTC	LTR	ERVL-MaLR	20.7	415	genome	25810	12	0.0464936
chr17_contig-0000420	60836053	60836943	+	MTC-int	LTR	ERVL-MaLR	29.1	890	genome	1670	NA	NA
chr17_contig-0000420	60837036	60837101	+	MTD	LTR	ERVL-MaLR	20.3	65	genome	48848	19	0.0388962
chr17_contig-0000420	60837389	60837523	+	MTD	LTR	ERVL-MaLR	25.8	134	genome	48848	19	0.0388962
chr17_contig-0000420	60839037	60839348	-	MTC	LTR	ERVL-MaLR	15.9	311	genome	25810	12	0.0464936
chr17_contig-0000420	60839609	60839681	-	MTC	LTR	ERVL-MaLR	20.8	72	genome	25810	12	0.0464936
chr17_contig-0000420	60845048	60845184	-	RLTR17B_Mm	LTR	ERVK	19.5	136	genome	47710	66	0.138336
chr17_contig-0000420	60845083	60845208	+	RLTR17B_Mm	LTR	ERVK	27.4	125	genome	47710	66	0.138336
chr17_contig-0000420	60846624	60846867	+	LTRIS4A	LTR	ERV1	7.8	243	genome	238	NA	NA
chr17_contig-0000420	60846854	60847204	+	LTRIS4A	LTR	ERV1	9.4	350	genome	238	NA	NA
chr17_contig-0000420	60847928	60848365	-	RMER20C_Mm	LTR	ERVK	24.9	437	genome	1488	NA	NA
chr17_contig-0000420	60848367	60848533	-	MERVK26-int	LTR	ERVK	27.9	166	genome	1038	NA	NA
chr17_contig-0000420	60849222	60849699	-	MERVK26-int	LTR	ERVK	27.1	477	genome	1038	NA	NA
chr17_contig-0000420	60849988	60850497	-	MERVK26-int	LTR	ERVK	22.2	509	genome	1038	NA	NA
chr17_contig-0000420	60850501	60850595	+	ORR1A3	LTR	ERVL-MaLR	10.5	94	genome	5280	21	0.397727
chr17_contig-0000420	60851382	60851812	-	RMER20C_Mm	LTR	ERVK	29.6	430	genome	1488	NA	NA
chr17_contig-0000420	60852205	60852351	-	RMER6A	LTR	ERVK	16.4	146	genome	4957	302	6.09239
chr17_contig-0000420	60852352	60852746	+	MTA_Mm	LTR	ERVL-MaLR	4.1	394	genome	17761	194	1.09228
chr17_contig-0000420	60852747	60853397	-	RMER6A	LTR	ERVK	18.6	650	genome	4957	302	6.09239
chr17_contig-0000420	60853580	60853688	+	MTEb	LTR	ERVL-MaLR	22	108	genome	10906	50	0.458463
chr17_contig-0000420	60854192	60854316	+	MTEb	LTR	ERVL-MaLR	22.1	124	genome	10906	50	0.458463
chr17_contig-0000420	60865859	60865910	+	MLT1K	LTR	ERVL-MaLR	19.2	51	genome	875	NA	NA
chr17_contig-0000420	60866502	60866547	-	ORR1A4	LTR	ERVL-MaLR	8.9	45	genome	9149	12	0.131162
chr17_contig-0000420	60872754	60873059	-	ORR1A4	LTR	ERVL-MaLR	16.4	305	genome	9149	12	0.131162
chr17_contig-0000420	60875305	60875442	-	ORR1E	LTR	ERVL-MaLR	25.2	137	genome	19717	NA	NA
chr17_contig-0000420	60881955	60882221	+	RLTR13C1	LTR	ERVK	11.7	266	genome	398	4	1.00503
chr17_contig-0000420	60882472	60883177	+	RLTR13C1	LTR	ERVK	9.4	705	genome	398	4	1.00503
chr17_contig-0000420	60894181	60894533	-	RMER15-int	LTR	ERVL	34.7	352	genome	3866	NA	NA
chr17_contig-0000420	60894627	60894674	-	RMER15-int	LTR	ERVL	22.9	47	genome	3866	NA	NA
chr17_contig-0000420	60901499	60901982	-	IAPLTR2_Mm	LTR	ERVK	11.3	483	genome	1345	13	0.966543
chr17_contig-0000420	60901983	60905210	-	IAPEz-int	LTR	ERVK	2.1	3227	genome	6758	41	0.606688
chr17_contig-0000420	60905203	60907919	-	IAPEz-int	LTR	ERVK	2.8	2716	genome	6758	41	0.606688
chr17_contig-0000420	60907921	60908157	-	IAPLTR2_Mm	LTR	ERVK	9.9	236	genome	1345	13	0.966543
chr17_contig-0000420	60908194	60908416	-	IAPLTR2_Mm	LTR	ERVK	9.9	222	genome	1345	13	0.966543
chr17_contig-0000420	60909619	60910070	+	RLTR44B	LTR	ERVK	13.2	451	genome	134	NA	NA
chr17_contig-0000420	60910093	60910142	+	RLTR44-int	LTR	ERVK	8.4	49	genome	414	NA	NA
chr17_contig-0000420	60910222	60910355	+	RLTR44-int	LTR	ERVK	16.4	133	genome	414	NA	NA
chr17_contig-0000420	60910555	60910656	+	RLTR44-int	LTR	ERVK	26.2	101	genome	414	NA	NA
chr17_contig-0000420	60910668	60911085	+	RLTR44-int	LTR	ERVK	5	417	genome	414	NA	NA
chr17_contig-0000420	60913342	60913452	-	MTD	LTR	ERVL-MaLR	26.4	110	genome	48848	19	0.0388962
chr17_contig-0000420	60913621	60913743	+	RLTR17B_Mm	LTR	ERVK	20.3	122	genome	47710	66	0.138336
chr17_contig-0000420	60913624	60913762	-	RLTR17B_Mm	LTR	ERVK	29.4	138	genome	47710	66	0.138336
chr17_contig-0000420	60918651	60918830	+	MTEa	LTR	ERVL-MaLR	27	179	genome	17219	4	0.0232302
chr17_contig-0000420	60918926	60919143	+	MTE-int	LTR	ERVL-MaLR	30.1	217	genome	5213	NA	NA
chr17_contig-0000420	60919589	60919972	+	MTE-int	LTR	ERVL-MaLR	33.7	383	genome	5213	NA	NA
chr17_contig-0000420	60922115	60922433	+	ORR1A2	LTR	ERVL-MaLR	13.5	318	genome	16986	2	0.0117744
chr17_contig-0000420	60923295	60923527	+	MTE-int	LTR	ERVL-MaLR	29.6	232	genome	5213	NA	NA
chr17_contig-0000420	60925250	60925674	-	BGLII_B	LTR	ERVK	16.9	424	genome	1085	57	5.25346
chr17_contig-0000420	60925675	60926814	-	MYSERV16_I	LTR	ERVK	15.8	1139	genome	2155	32	1.48492
chr17_contig-0000420	60926798	60927050	-	MYSERV16_I	LTR	ERVK	27.1	252	genome	2155	32	1.48492
chr17_contig-0000420	60929405	60929478	-	RLTR17B_Mm	LTR	ERVK	25.7	73	genome	47710	66	0.138336
chr17_contig-0000420	60949488	60949748	-	IAP1-MM_LTR	LTR	ERVK	4.2	260	genome	398	NA	NA
chr17_contig-0000420	60950658	60950947	-	ORR1A3	LTR	ERVL-MaLR	22.4	289	genome	5280	21	0.397727
chr17_contig-0000420	60955184	60955410	+	MurERV4-int	LTR	ERVK	20.7	226	genome	1426	1	0.0701262
chr17_contig-0000420	60955444	60955609	+	MurERV4-int	LTR	ERVK	23.6	165	genome	1426	1	0.0701262
chr17_contig-0000420	60956294	60956624	+	MurERV4-int	LTR	ERVK	23	330	genome	1426	1	0.0701262
chr17_contig-0000420	60956625	60956851	+	RMER4B	LTR	ERVK	18.5	226	genome	5087	NA	NA
chr17_contig-0000420	60956922	60956996	+	RMER4B	LTR	ERVK	24	74	genome	5087	NA	NA
chr17_contig-0000420	60957005	60957108	+	RMER4A	LTR	ERVK	27.6	103	genome	2152	NA	NA
chr17_contig-0000420	60958733	60958781	-	MTD	LTR	ERVL-MaLR	12.5	48	genome	48848	19	0.0388962
chr17_contig-0000420	60958798	60959591	-	ORR1D1	LTR	ERVL-MaLR	29.6	793	genome	22769	20	0.0878387
chr17_contig-0000420	60959592	60959906	-	ORR1D1	LTR	ERVL-MaLR	25.1	314	genome	22769	20	0.0878387
chr17_contig-0000420	60961610	60961817	+	ORR1D1	LTR	ERVL-MaLR	26.1	207	genome	22769	20	0.0878387
chr17_contig-0000420	60996884	60997151	+	MTD	LTR	ERVL-MaLR	29.8	267	genome	48848	19	0.0388962
chr17_contig-0000420	60999856	60999918	+	RMER12	LTR	ERVK	25.4	62	genome	3793	10	0.263644
chr17_contig-0000420	61005936	61006248	+	ORR1D2	LTR	ERVL-MaLR	29.3	312	genome	16055	174	1.08377
chr17_contig-0000420	61014034	61014377	+	LTRIS_Mm	LTR	ERV1	2.2	343	genome	553	6	1.08499
chr17_contig-0000420	61014378	61014743	-	RLTR10	LTR	ERVK	7	365	genome	4028	21	0.521351
chr17_contig-0000420	61014746	61015744	-	RLTR10-int	LTR	ERVK	2.4	998	genome	2806	12	0.427655
chr17_contig-0000420	61015825	61015973	-	RLTR10-int	LTR	ERVK	13.5	148	genome	2806	12	0.427655
chr17_contig-0000420	61016019	61017063	-	RLTR10-int	LTR	ERVK	4	1044	genome	2806	12	0.427655
chr17_contig-0000420	61017065	61017192	+	LTRIS_Mm	LTR	ERV1	2.3	127	genome	553	6	1.08499
chr17_contig-0000420	61020452	61020785	+	ORR1A3	LTR	ERVL-MaLR	17.3	333	genome	5280	21	0.397727
chr17_contig-0000420	61020983	61021230	-	MTD	LTR	ERVL-MaLR	28.1	247	genome	48848	19	0.0388962
chr17_contig-0000420	61043153	61043345	+	RMER17C	LTR	ERVK	19.1	192	genome	6616	31	0.468561
chr17_contig-0000420	61047329	61047722	-	MTD	LTR	ERVL-MaLR	32.6	393	genome	48848	19	0.0388962
chr17_contig-0000420	61048365	61048510	+	RLTR17B_Mm	LTR	ERVK	18.2	145	genome	47710	66	0.138336
chr17_contig-0000420	61049701	61050019	-	ORR1C2	LTR	ERVL-MaLR	25.4	318	genome	12231	NA	NA
chr17_contig-0000420	61050020	61050521	+	MT2B2	LTR	ERVL	10.1	501	genome	2651	NA	NA
chr17_contig-0000420	61050579	61050615	+	MT2B2	LTR	ERVL	28.7	36	genome	2651	NA	NA
chr17_contig-0000420	61050677	61050702	+	MT2B2	LTR	ERVL	28.7	25	genome	2651	NA	NA
chr17_contig-0000420	61055537	61055851	-	ORR1A3	LTR	ERVL-MaLR	10.5	314	genome	5280	21	0.397727
chr17_contig-0000420	61060888	61060905	+	ORR1B1-int	LTR	ERVL-MaLR	31.7	17	genome	73032	195	0.267006
chr17_contig-0000420	61065937	61066232	-	RMER6C	LTR	ERVK	12.5	295	genome	5457	6	0.109951
chr17_contig-0000420	61066294	61066519	-	RMER6C	LTR	ERVK	21.8	225	genome	5457	6	0.109951
chr17_contig-0000420	61067628	61067733	-	ORR1A0	LTR	ERVL-MaLR	18.9	105	genome	2509	25	0.996413
chr17_contig-0000420	61067760	61068031	+	MTC	LTR	ERVL-MaLR	21.1	271	genome	25810	12	0.0464936
chr17_contig-0000420	61069253	61069635	+	MTC	LTR	ERVL-MaLR	24.1	382	genome	25810	12	0.0464936
chr17_contig-0000420	61069641	61069867	+	RMER6D	LTR	ERVK	18.1	226	genome	2720	NA	NA
chr17_contig-0000420	61069995	61070182	+	RMER6D	LTR	ERVK	16	187	genome	2720	NA	NA
chr17_contig-0000420	61071657	61071723	+	RLTR17B_Mm	LTR	ERVK	17.6	66	genome	47710	66	0.138336
chr17_contig-0000420	61071771	61071823	+	RLTR17B_Mm	LTR	ERVK	17.6	52	genome	47710	66	0.138336
chr17_contig-0000420	61072925	61073325	+	RMER19B	LTR	ERVK	18.9	400	genome	5697	NA	NA
chr17_contig-0000420	61073326	61073411	+	RMER19B	LTR	ERVK	15.3	85	genome	5697	NA	NA
chr17_contig-0000420	61076328	61076477	+	ORR1D1	LTR	ERVL-MaLR	24.3	149	genome	22769	20	0.0878387
chr17_contig-0000420	61076764	61076894	+	ORR1D1	LTR	ERVL-MaLR	25.4	130	genome	22769	20	0.0878387
chr17_contig-0000420	61077131	61077532	+	MTD	LTR	ERVL-MaLR	26.8	401	genome	48848	19	0.0388962
chr17_contig-0000420	61077533	61078820	+	MTD	LTR	ERVL-MaLR	27.2	1287	genome	48848	19	0.0388962
chr17_contig-0000420	61078821	61079208	+	MTD	LTR	ERVL-MaLR	22.7	387	genome	48848	19	0.0388962
chr17_contig-0000420	61082639	61082787	-	RLTR17B_Mm	LTR	ERVK	22.6	148	genome	47710	66	0.138336
chr17_contig-0000420	61099751	61100118	-	ORR1D1	LTR	ERVL-MaLR	22.5	367	genome	22769	20	0.0878387
chr17_contig-0000420	61101148	61101806	+	RMER15-int	LTR	ERVL	26.2	658	genome	3866	NA	NA
chr17_contig-0000420	61111554	61112027	+	RMER6C	LTR	ERVK	17.2	473	genome	5457	6	0.109951
chr17_contig-0000420	61112045	61112322	+	RMER6C	LTR	ERVK	18	277	genome	5457	6	0.109951
chr17_contig-0000420	61119560	61119948	-	MTD	LTR	ERVL-MaLR	30.9	388	genome	48848	19	0.0388962
chr17_contig-0000420	61120676	61120736	+	RLTR17B_Mm	LTR	ERVK	18	60	genome	47710	66	0.138336
chr17_contig-0000420	61121782	61121978	+	MTD	LTR	ERVL-MaLR	27.2	196	genome	48848	19	0.0388962
chr17_contig-0000420	61122572	61122863	+	MTD	LTR	ERVL-MaLR	30.2	291	genome	48848	19	0.0388962
chr17_contig-0000420	61127516	61127825	+	RMER6D	LTR	ERVK	23.6	309	genome	2720	NA	NA
chr17_contig-0000420	61127955	61128039	-	RLTR17B_Mm	LTR	ERVK	15.6	84	genome	47710	66	0.138336
chr17_contig-0000420	61133452	61133937	-	RLTR11A2	LTR	ERVK	20	485	genome	2659	NA	NA
chr17_contig-0000420	61143966	61144434	+	IAPLTR2a2_Mm	LTR	ERVK	7.1	468	genome	1452	3	0.206612
chr17_contig-0000420	61144460	61145336	+	IAPEz-int	LTR	ERVK	6.7	876	genome	6758	41	0.606688
chr17_contig-0000420	61145337	61145614	+	IAPEz-int	LTR	ERVK	9.3	277	genome	6758	41	0.606688
chr17_contig-0000420	61145614	61146368	+	IAPEz-int	LTR	ERVK	3.9	754	genome	6758	41	0.606688
chr17_contig-0000420	61146371	61146840	+	IAPLTR2a2_Mm	LTR	ERVK	7.3	469	genome	1452	3	0.206612
chr17_contig-0000420	61155078	61155571	+	RLTR11A	LTR	ERVK	19.9	493	genome	2643	NA	NA
chr17_contig-0000420	61164013	61164227	+	MLT1E3	LTR	ERVL-MaLR	29.3	214	genome	523	NA	NA
chr17_contig-0000420	61167954	61168095	-	MTEb	LTR	ERVL-MaLR	32.6	141	genome	10906	50	0.458463
chr17_contig-0000420	61170117	61170230	+	RLTR17B_Mm	LTR	ERVK	21.4	113	genome	47710	66	0.138336
chr17_contig-0000420	61173949	61174048	-	MLTR14	LTR	ERV1	25.1	99	genome	5653	72	1.27366
chr17_contig-0000420	61178422	61178578	-	ORR1D1	LTR	ERVL-MaLR	20.5	156	genome	22769	20	0.0878387
chr17_contig-0000420	61181791	61182135	+	ORR1B2	LTR	ERVL-MaLR	24.1	344	genome	9437	NA	NA
chr17_contig-0000420	61186353	61186530	+	RMER6C	LTR	ERVK	22.8	177	genome	5457	6	0.109951
chr17_contig-0000420	61186581	61186930	+	RMER6C	LTR	ERVK	22.2	349	genome	5457	6	0.109951
chr17_contig-0000420	61187635	61188292	-	ORR1B1-int	LTR	ERVL-MaLR	24.9	657	genome	73032	195	0.267006
chr17_contig-0000420	61191046	61191720	-	RMER6C	LTR	ERVK	20.3	674	genome	5457	6	0.109951
chr17_contig-0000420	61192060	61192777	+	RMER6C	LTR	ERVK	20.2	717	genome	5457	6	0.109951
chr17_contig-0000420	61204946	61205302	-	MTE2a	LTR	ERVL-MaLR	26.2	356	genome	14099	NA	NA
chr17_contig-0000420	61210966	61211098	+	RLTR10D2	LTR	ERVK	9	132	genome	213	NA	NA
chr17_contig-0000420	61211098	61211184	+	RLTR10D2	LTR	ERVK	9.2	86	genome	213	NA	NA
chr17_contig-0000420	61215044	61215114	-	RMER12	LTR	ERVK	18.3	70	genome	3793	10	0.263644
chr17_contig-0000420	61220463	61220824	+	ORR1C2	LTR	ERVL-MaLR	25.8	361	genome	12231	NA	NA
chr17_contig-0000420	61221661	61221791	+	ORR1A2	LTR	ERVL-MaLR	19.4	130	genome	16986	2	0.0117744
chr17_contig-0000420	61223566	61223796	+	ORR1A2	LTR	ERVL-MaLR	13	230	genome	16986	2	0.0117744
chr17_contig-0000420	61227264	61228116	-	RLTR13B4	LTR	ERVK	8.2	852	genome	413	2	0.484262
chr17_contig-0000420	61233361	61233526	+	MT2B	LTR	ERVL	21.8	165	genome	11616	37	0.318526
chr17_contig-0000420	61233687	61233866	+	MT2B	LTR	ERVL	16.9	179	genome	11616	37	0.318526
chr17_contig-0000420	61235297	61235634	-	MTD	LTR	ERVL-MaLR	27.5	337	genome	48848	19	0.0388962
chr17_contig-0000420	61235734	61235792	-	MTD	LTR	ERVL-MaLR	12.1	58	genome	48848	19	0.0388962
chr17_contig-0000420	61242853	61243092	-	RMER19B	LTR	ERVK	21.9	239	genome	5697	NA	NA
chr17_contig-0000420	61245244	61245333	+	RLTR17B_Mm	LTR	ERVK	22.7	89	genome	47710	66	0.138336
chr17_contig-0000420	61246294	61246518	+	RLTR17B_Mm	LTR	ERVK	21	224	genome	47710	66	0.138336
chr17_contig-0000420	61248980	61248991	-	RLTR17B_Mm	LTR	ERVK	16.2	11	genome	47710	66	0.138336
chr17_contig-0000420	61249041	61249136	-	RLTR17B_Mm	LTR	ERVK	16.7	95	genome	47710	66	0.138336
chr17_contig-0000420	61267925	61268274	+	ORR1D2	LTR	ERVL-MaLR	31.7	349	genome	16055	174	1.08377
chr17_contig-0000420	61269796	61270097	+	ORR1D2	LTR	ERVL-MaLR	30.4	301	genome	16055	174	1.08377
chr17_contig-0000420	61270797	61270921	+	RLTR17B_Mm	LTR	ERVK	22.5	124	genome	47710	66	0.138336
chr17_contig-0000420	61273263	61273310	-	MLTR31A_MM	LTR	ERVK	18.9	47	genome	327	NA	NA
chr17_contig-0000420	61273311	61273659	+	RLTR10	LTR	ERVK	8	348	genome	4028	21	0.521351
chr17_contig-0000420	61273658	61274279	-	RLTR17	LTR	ERVK	18.9	621	genome	1242	5	0.402576
chr17_contig-0000420	61278070	61278378	-	RMER6C	LTR	ERVK	21	308	genome	5457	6	0.109951
chr17_contig-0000420	61278430	61278677	-	RMER6C	LTR	ERVK	21	247	genome	5457	6	0.109951
chr17_contig-0000420	61278679	61278894	+	RMER6C	LTR	ERVK	21.3	215	genome	5457	6	0.109951
chr17_contig-0000420	61279001	61279270	+	RMER6C	LTR	ERVK	17	269	genome	5457	6	0.109951
chr17_contig-0000420	61279271	61279339	-	RMER6C	LTR	ERVK	19.4	68	genome	5457	6	0.109951
chr17_contig-0000420	61291342	61291678	-	MTE-int	LTR	ERVL-MaLR	30.2	336	genome	5213	NA	NA
chr17_contig-0000420	61292670	61292814	-	MTE-int	LTR	ERVL-MaLR	28.3	144	genome	5213	NA	NA
chr17_contig-0000420	61292944	61293086	-	MTD	LTR	ERVL-MaLR	23.4	142	genome	48848	19	0.0388962
chr17_contig-0000420	61307686	61307754	-	MYSERV6-int	LTR	ERVK	17.4	68	genome	11558	145	1.25454
chr17_contig-0000420	61312262	61312372	-	RMER15-int	LTR	ERVL	38.7	110	genome	3866	NA	NA
chr17_contig-0000420	61312626	61313088	-	RMER15-int	LTR	ERVL	36.6	462	genome	3866	NA	NA
chr17_contig-0000420	61313187	61313492	-	RMER15-int	LTR	ERVL	33.2	305	genome	3866	NA	NA
chr17_contig-0000420	61314846	61314969	-	RMER15-int	LTR	ERVL	28.2	123	genome	3866	NA	NA
chr17_contig-0000420	61315628	61315690	-	RMER15-int	LTR	ERVL	22.2	62	genome	3866	NA	NA
chr17_contig-0000420	61317543	61317763	-	MTD	LTR	ERVL-MaLR	30.3	220	genome	48848	19	0.0388962
chr17_contig-0000420	61318155	61318170	+	MYSERV6-int	LTR	ERVK	17.3	15	genome	11558	145	1.25454
chr17_contig-0000420	61320353	61320747	+	MTA_Mm	LTR	ERVL-MaLR	2.5	394	genome	17761	194	1.09228
chr17_contig-0000420	61327942	61328303	+	RMER2	LTR	ERV1	19.9	361	genome	2127	NA	NA
chr17_contig-0000420	61330889	61331034	+	RLTR43C	LTR	ERVK	14.4	145	genome	266	NA	NA
chr17_contig-0000420	61331980	61332604	-	MTE-int	LTR	ERVL-MaLR	31.7	624	genome	5213	NA	NA
chr17_contig-0000420	61332766	61333067	-	MTE2b	LTR	ERVL-MaLR	33	301	genome	15638	NA	NA
chr17_contig-0000420	61337129	61337442	-	RMER6D	LTR	ERVK	17.8	313	genome	2720	NA	NA
chr17_contig-0000420	61337550	61337815	-	RMER6D	LTR	ERVK	15.8	265	genome	2720	NA	NA
chr17_contig-0000420	61338270	61338631	-	ORR1D1	LTR	ERVL-MaLR	22.9	361	genome	22769	20	0.0878387
chr17_contig-0000420	61342578	61342903	-	IAPEY2_LTR	LTR	ERVK	6.5	325	genome	1097	35	3.19052
chr17_contig-0000420	61344724	61344739	-	ORR1D1	LTR	ERVL-MaLR	17.6	15	genome	22769	20	0.0878387
chr17_contig-0000420	61345875	61345959	+	MTD	LTR	ERVL-MaLR	23.1	84	genome	48848	19	0.0388962
chr17_contig-0000420	61347829	61347967	-	MTE-int	LTR	ERVL-MaLR	20.9	138	genome	5213	NA	NA
chr17_contig-0000420	61348720	61349318	-	MTE-int	LTR	ERVL-MaLR	37.8	598	genome	5213	NA	NA
chr17_contig-0000420	61349604	61349967	+	MTE2b	LTR	ERVL-MaLR	27.4	363	genome	15638	NA	NA
chr17_contig-0000420	61349986	61350471	-	MTE-int	LTR	ERVL-MaLR	31.9	485	genome	5213	NA	NA
chr17_contig-0000420	61354237	61354804	-	MT2B2	LTR	ERVL	11.3	567	genome	2651	NA	NA
chr17_contig-0000420	61361253	61361354	-	RLTR17B_Mm	LTR	ERVK	19.4	101	genome	47710	66	0.138336
chr17_contig-0000420	61369477	61369630	-	RMER15-int	LTR	ERVL	30.1	153	genome	3866	NA	NA
chr17_contig-0000420	61372986	61373112	+	MTC	LTR	ERVL-MaLR	25.2	126	genome	25810	12	0.0464936
chr17_contig-0000420	61373259	61373408	+	MTC-int	LTR	ERVL-MaLR	24.2	149	genome	1670	NA	NA
chr17_contig-0000420	61399621	61399660	+	RMER6D	LTR	ERVK	5	39	genome	2720	NA	NA
chr17_contig-0000420	61413443	61413505	+	RLTR17B_Mm	LTR	ERVK	20.6	62	genome	47710	66	0.138336
chr17_contig-0000420	61419142	61419585	+	MLTR11A	LTR	ERVK	24.2	443	genome	2088	NA	NA
chr17_contig-0000420	61428081	61428943	+	RMER17D2	LTR	ERVK	16	862	genome	1539	25	1.62443
chr17_contig-0000420	61429347	61430004	-	RLTR26B_MM	LTR	ERVK	18.7	657	genome	539	NA	NA
chr17_contig-0000420	61439769	61440203	-	RLTR10	LTR	ERVK	5.2	434	genome	4028	21	0.521351
chr17_contig-0000420	61453999	61454018	+	RLTR20C1_MM	LTR	ERVK	12.4	19	genome	5738	3	0.052283
chr17_contig-0000420	61454150	61454195	+	RLTR20C1_MM	LTR	ERVK	5.8	45	genome	5738	3	0.052283
chr17_contig-0000420	61454293	61454335	+	MLT2D	LTR	ERVL	13.9	42	genome	1208	NA	NA
chr17_contig-0000420	61454939	61455070	+	RMER6C	LTR	ERVK	18.2	131	genome	5457	6	0.109951
chr17_contig-0000420	61464742	61464785	+	ORR1B1-int	LTR	ERVL-MaLR	15.5	43	genome	73032	195	0.267006
chr17_contig-0000420	61465445	61465851	+	MTB	LTR	ERVL-MaLR	5.3	406	genome	7877	NA	NA
chr17_contig-0000420	61470305	61471093	-	RMER12B	LTR	ERVK	15.4	788	genome	1628	NA	NA
chr17_contig-0000420	61472363	61472620	-	RMER12B	LTR	ERVK	17.3	257	genome	1628	NA	NA
chr17_contig-0000420	61479428	61480224	+	RLTR13C2	LTR	ERVK	5.9	796	genome	841	NA	NA
chr17_contig-0000420	61489916	61490146	-	RLTR51A_Mm	LTR	ERVK	14.4	230	genome	2924	NA	NA
chr17_contig-0000420	61491961	61492099	+	RLTR17B_Mm	LTR	ERVK	20.8	138	genome	47710	66	0.138336
chr17_contig-0000420	61494495	61494638	-	ORR1B1-int	LTR	ERVL-MaLR	17.7	143	genome	73032	195	0.267006
chr17_contig-0000420	61502327	61502674	-	MTB_Mm	LTR	ERVL-MaLR	21.9	347	genome	5450	NA	NA
chr17_contig-0000420	61502699	61503482	-	MTB_Mm	LTR	ERVL-MaLR	16.9	783	genome	5450	NA	NA
chr17_contig-0000420	61506022	61506204	+	RMER6C	LTR	ERVK	20.4	182	genome	5457	6	0.109951
chr17_contig-0000420	61510697	61511096	-	RLTR13B1	LTR	ERVK	7.3	399	genome	621	NA	NA
chr17_contig-0000420	61517650	61517875	+	MTC	LTR	ERVL-MaLR	18.2	225	genome	25810	12	0.0464936
chr17_contig-0000420	61518432	61518648	-	MT2A	LTR	ERVL	32.4	216	genome	7581	44	0.580398
chr17_contig-0000420	61518649	61518771	-	MTEa	LTR	ERVL-MaLR	28.3	122	genome	17219	4	0.0232302
chr17_contig-0000420	61519216	61519550	-	LTR86C	LTR	ERVL	35.7	334	genome	21	NA	NA
chr17_contig-0000420	61525014	61525177	-	MTD	LTR	ERVL-MaLR	16.6	163	genome	48848	19	0.0388962
chr17_contig-0000420	61525552	61525718	-	MTD	LTR	ERVL-MaLR	30.9	166	genome	48848	19	0.0388962
chr17_contig-0000420	61525719	61526115	+	MTB	LTR	ERVL-MaLR	7.6	396	genome	7877	NA	NA
chr17_contig-0000420	61528600	61528762	+	ORR1D2	LTR	ERVL-MaLR	33.1	162	genome	16055	174	1.08377
chr17_contig-0000420	61529434	61529648	+	MER34A1	LTR	ERV1	20	214	genome	229	NA	NA
chr17_contig-0000420	61531056	61531118	-	RMER20B	LTR	ERVK	17.5	62	genome	1806	NA	NA
chr17_contig-0000420	61531314	61531439	-	RMER20B	LTR	ERVK	30.1	125	genome	1806	NA	NA
chr17_contig-0000420	61534899	61534974	+	MLT1C2	LTR	ERVL-MaLR	23.7	75	genome	4526	NA	NA
chr17_contig-0000420	61543540	61544193	+	RMER6A	LTR	ERVK	17.4	653	genome	4957	302	6.09239
chr17_contig-0000420	61544265	61544380	-	ORR1D1	LTR	ERVL-MaLR	22.4	115	genome	22769	20	0.0878387
chr17_contig-0000420	61546250	61546409	+	RLTR40	LTR	ERVK	25.1	159	genome	2628	183	6.96347
chr17_contig-0000420	61546879	61547488	+	RLTR40	LTR	ERVK	21.4	609	genome	2628	183	6.96347
chr17_contig-0000420	61551187	61551240	-	RLTR17B_Mm	LTR	ERVK	16.7	53	genome	47710	66	0.138336
chr17_contig-0000420	61551253	61551707	-	RLTR31B2	LTR	ERVK	20.2	454	genome	1310	NA	NA
chr17_contig-0000420	61554245	61554548	-	MTC	LTR	ERVL-MaLR	24.1	303	genome	25810	12	0.0464936
chr17_contig-0000420	61554956	61555073	-	MTC	LTR	ERVL-MaLR	27.1	117	genome	25810	12	0.0464936
chr17_contig-0000420	61555608	61556524	+	RMER17A2	LTR	ERVK	12.9	916	genome	1625	NA	NA
chr17_contig-0000420	61557461	61557826	-	ORR1A4	LTR	ERVL-MaLR	18.9	365	genome	9149	12	0.131162
chr17_contig-0000420	61558438	61558918	-	LTRIS_Mm	LTR	ERV1	1.5	480	genome	553	6	1.08499
chr17_contig-0000420	61572075	61572093	+	MT2B	LTR	ERVL	19	18	genome	11616	37	0.318526
chr17_contig-0000420	61576774	61577062	-	ORR1A2	LTR	ERVL-MaLR	12	288	genome	16986	2	0.0117744
chr17_contig-0000420	61577978	61578343	+	MTE2b	LTR	ERVL-MaLR	30.6	365	genome	15638	NA	NA
chr17_contig-0000420	61578627	61578708	-	ORR1C2	LTR	ERVL-MaLR	19.1	81	genome	12231	NA	NA
chr17_contig-0000420	61578709	61579090	+	MTB	LTR	ERVL-MaLR	6.5	381	genome	7877	NA	NA
chr17_contig-0000420	61579094	61579395	-	ORR1C2	LTR	ERVL-MaLR	20.6	301	genome	12231	NA	NA
chr17_contig-0000420	61579500	61579901	-	MTD	LTR	ERVL-MaLR	24.6	401	genome	48848	19	0.0388962
