## Supplementary Table 4 for "Young KRAB-zinc finger gene clusters are highly dynamic incubators of ERV-driven genetic heterogeneity in mice" (part 120 of 344)

### Sheet: 129S1_LTR_analysis (continued)
query_sequence	begin	end	strand	matching_repeat	repeat_class	repeat_family	perc_div	repeat_size	locus	total_number	chr4cl_number	%chr4cl/genome
chr17_contig-0000420	61584725	61585037	-	ORR1B2	LTR	ERVL-MaLR	19.9	312	genome	9437	NA	NA
chr17_contig-0000420	61588150	61588183	-	ORR1B2	LTR	ERVL-MaLR	19.6	33	genome	9437	NA	NA
chr17_contig-0000420	61588496	61589106	+	ORR1D-int	LTR	ERVL-MaLR	24.8	610	genome	616	NA	NA
chr17_contig-0000420	61598263	61598442	-	RMER12B	LTR	ERVK	22.5	179	genome	1628	NA	NA
chr17_contig-0000420	61598635	61599731	-	RMER12B	LTR	ERVK	18.8	1096	genome	1628	NA	NA
chr17_contig-0000420	61600252	61600824	-	MT2B	LTR	ERVL	12.6	572	genome	11616	37	0.318526
chr17_contig-0000420	61602643	61602729	+	ORR1C2	LTR	ERVL-MaLR	25.3	86	genome	12231	NA	NA
chr17_contig-0000420	61603347	61603569	+	ORR1C2	LTR	ERVL-MaLR	25.6	222	genome	12231	NA	NA
chr17_contig-0000420	61608816	61609068	+	IAPLTR2b	LTR	ERVK	8.1	252	genome	1375	8	0.581818
chr17_contig-0000420	61609115	61609199	+	IAPLTR2b	LTR	ERVK	8.1	84	genome	1375	8	0.581818
chr17_contig-0000420	61609202	61610264	+	IAPEz-int	LTR	ERVK	7.2	1062	genome	6758	41	0.606688
chr17_contig-0000420	61610265	61610606	+	IAPEz-int	LTR	ERVK	9.7	341	genome	6758	41	0.606688
chr17_contig-0000420	61610600	61611425	+	IAPEz-int	LTR	ERVK	5.2	825	genome	6758	41	0.606688
chr17_contig-0000420	61611428	61611680	+	IAPLTR2b	LTR	ERVK	8.1	252	genome	1375	8	0.581818
chr17_contig-0000420	61611727	61611811	+	IAPLTR2b	LTR	ERVK	8.1	84	genome	1375	8	0.581818
chr17_contig-0000420	61611975	61612308	-	ORR1D2	LTR	ERVL-MaLR	31.3	333	genome	16055	174	1.08377
chr17_contig-0000420	61612872	61613123	-	ORR1A2	LTR	ERVL-MaLR	11.4	251	genome	16986	2	0.0117744
chr17_contig-0000420	61616789	61616842	-	RLTR31D_MM	LTR	ERVK	16.7	53	genome	5679	NA	NA
chr17_contig-0000420	61617266	61617613	+	IAPLTR1a_Mm	LTR	ERVK	7.6	347	genome	2145	28	1.30536
chr17_contig-0000420	61617614	61624041	+	IAPEz-int	LTR	ERVK	4.2	6427	genome	6758	41	0.606688
chr17_contig-0000420	61624042	61624392	+	IAPLTR1a_Mm	LTR	ERVK	7.9	350	genome	2145	28	1.30536
chr17_contig-0000420	61632640	61632953	+	ORR1B2	LTR	ERVL-MaLR	19.8	313	genome	9437	NA	NA
chr17_contig-0000420	61639547	61639703	-	RMER6D	LTR	ERVK	19.8	156	genome	2720	NA	NA
chr17_contig-0000420	61639722	61639946	-	RMER6C	LTR	ERVK	16.6	224	genome	5457	6	0.109951
chr17_contig-0000420	61640015	61640276	-	RMER6C	LTR	ERVK	12.6	261	genome	5457	6	0.109951
chr17_contig-0000420	61642418	61642510	-	RMER6D	LTR	ERVK	20.4	92	genome	2720	NA	NA
chr17_contig-0000420	61645183	61645518	-	ERVL-int	LTR	ERVL	31.9	335	genome	1044	NA	NA
chr17_contig-0000420	61645553	61645954	-	ERVL-int	LTR	ERVL	36.4	401	genome	1044	NA	NA
chr17_contig-0000420	61646003	61646079	-	ERVL-int	LTR	ERVL	36.4	76	genome	1044	NA	NA
chr17_contig-0000420	61646081	61646501	-	MTD	LTR	ERVL-MaLR	25.6	420	genome	48848	19	0.0388962
chr17_contig-0000420	61646513	61646673	+	ERVL-E-int	LTR	ERVL	30.6	160	genome	1176	5	0.42517
chr17_contig-0000420	61646824	61646994	-	RMER17C2	LTR	ERVK	25.3	170	genome	2802	8	0.28551
chr17_contig-0000420	61647052	61647175	-	MTE2b	LTR	ERVL-MaLR	30.6	123	genome	15638	NA	NA
chr17_contig-0000420	61647228	61647953	-	ERVL-int	LTR	ERVL	32	725	genome	1044	NA	NA
chr17_contig-0000420	61649747	61649994	+	MTC	LTR	ERVL-MaLR	21.8	247	genome	25810	12	0.0464936
chr17_contig-0000420	61650132	61650333	+	MTEa	LTR	ERVL-MaLR	32	201	genome	17219	4	0.0232302
chr17_contig-0000420	61650391	61650547	-	ORR1D2	LTR	ERVL-MaLR	29.7	156	genome	16055	174	1.08377
chr17_contig-0000420	61650718	61650808	-	ORR1D2	LTR	ERVL-MaLR	24.2	90	genome	16055	174	1.08377
chr17_contig-0000420	61650813	61651143	-	ORR1D2	LTR	ERVL-MaLR	24.1	330	genome	16055	174	1.08377
chr17_contig-0000420	61651170	61651635	-	ORR1D2	LTR	ERVL-MaLR	27.4	465	genome	16055	174	1.08377
chr17_contig-0000420	61651927	61652084	-	ORR1D2	LTR	ERVL-MaLR	30.4	157	genome	16055	174	1.08377
chr17_contig-0000420	61653590	61654064	+	RLTR30E_MM	LTR	ERV1	13.6	474	genome	286	NA	NA
chr17_contig-0000420	61657472	61658036	-	RMER6A	LTR	ERVK	18	564	genome	4957	302	6.09239
chr17_contig-0000420	61658166	61658280	-	RMER6A	LTR	ERVK	8.2	114	genome	4957	302	6.09239
chr17_contig-0000420	61667258	61667655	-	MTA_Mm	LTR	ERVL-MaLR	6.9	397	genome	17761	194	1.09228
chr17_contig-0000420	61669166	61669286	-	MLTR25C	LTR	ERVK	16.7	120	genome	533	NA	NA
chr17_contig-0000420	61669318	61669664	+	IAPLTR2b	LTR	ERVK	2.8	346	genome	1375	8	0.581818
chr17_contig-0000420	61669665	61670585	-	MLTR25C	LTR	ERVK	14.7	920	genome	533	NA	NA
chr17_contig-0000420	61672411	61672803	+	MTB_Mm	LTR	ERVL-MaLR	11.4	392	genome	5450	NA	NA
chr17_contig-0000420	61698191	61698264	+	RLTR31D_MM	LTR	ERVK	8.1	73	genome	5679	NA	NA
chr17_contig-0000420	61698884	61699009	+	ORR1B1-int	LTR	ERVL-MaLR	22.6	125	genome	73032	195	0.267006
chr17_contig-0000420	61699069	61699091	+	ORR1B1-int	LTR	ERVL-MaLR	22.6	22	genome	73032	195	0.267006
chr17_contig-0000420	61705891	61706277	-	ORR1B1	LTR	ERVL-MaLR	14.4	386	genome	17653	13	0.0736419
chr17_contig-0000420	61706320	61706464	+	MTC	LTR	ERVL-MaLR	25	144	genome	25810	12	0.0464936
chr17_contig-0000420	61706477	61707745	+	MTC-int	LTR	ERVL-MaLR	26.6	1268	genome	1670	NA	NA
chr17_contig-0000420	61711223	61711279	-	RLTR20C2_MM	LTR	ERVK	1.8	56	genome	4117	NA	NA
chr17_contig-0000420	61714754	61715085	+	MTB_Mm	LTR	ERVL-MaLR	9.8	331	genome	5450	NA	NA
chr17_contig-0000420	61715102	61715263	+	RLTR17B_Mm	LTR	ERVK	23.8	161	genome	47710	66	0.138336
chr17_contig-0000420	61727706	61728065	-	RMER6D	LTR	ERVK	18.9	359	genome	2720	NA	NA
chr17_contig-0000420	61728133	61728456	-	RMER6D	LTR	ERVK	18.9	323	genome	2720	NA	NA
chr17_contig-0000420	61729106	61729170	-	RLTR20A4	LTR	ERVK	19.1	64	genome	11781	4	0.033953
chr17_contig-0000420	61730313	61731029	-	RMER19B2	LTR	ERVK	25.7	716	genome	2491	NA	NA
chr17_contig-0000420	61747827	61747958	+	RLTR17B_Mm	LTR	ERVK	21.9	131	genome	47710	66	0.138336
chr17_contig-0000420	61747955	61748032	+	ORR1B2	LTR	ERVL-MaLR	19.2	77	genome	9437	NA	NA
chr17_contig-0000420	61748033	61748095	+	ORR1B2	LTR	ERVL-MaLR	19.1	62	genome	9437	NA	NA
chr17_contig-0000420	61748091	61748239	+	RLTR17B_Mm	LTR	ERVK	30.9	148	genome	47710	66	0.138336
chr17_contig-0000420	61748731	61748813	-	ORR1B2	LTR	ERVL-MaLR	13.3	82	genome	9437	NA	NA
chr17_contig-0000420	61748846	61749581	-	ORR1B2	LTR	ERVL-MaLR	19.5	735	genome	9437	NA	NA
chr17_contig-0000420	61749587	61749814	-	ORR1B2	LTR	ERVL-MaLR	22.6	227	genome	9437	NA	NA
chr17_contig-0000420	61753050	61753921	-	RLTR13C1	LTR	ERVK	10.1	871	genome	398	4	1.00503
chr17_contig-0000420	61760108	61760474	+	ORR1D2	LTR	ERVL-MaLR	29.2	366	genome	16055	174	1.08377
chr17_contig-0000420	61760679	61760858	-	ORR1E	LTR	ERVL-MaLR	30.1	179	genome	19717	NA	NA
chr17_contig-0000420	61770190	61770775	+	MT2B2	LTR	ERVL	12.3	585	genome	2651	NA	NA
chr17_contig-0000420	61781698	61781845	+	MYSERV-int	LTR	ERVK	19.9	147	genome	2560	16	0.625
chr17_contig-0000420	61781848	61782186	+	RLTR1B	LTR	ERV1	12.1	338	genome	992	3	0.302419
chr17_contig-0000420	61782671	61783480	+	RLTR13C2	LTR	ERVK	7	809	genome	841	NA	NA
chr17_contig-0000420	61783498	61784919	+	ETnERV2-int	LTR	ERVK	9.6	1421	genome	1951	45	2.30651
chr17_contig-0000420	61784967	61786021	+	ETnERV2-int	LTR	ERVK	9.6	1054	genome	1951	45	2.30651
chr17_contig-0000420	61786014	61786356	+	RLTR13C2	LTR	ERVK	7.3	342	genome	841	NA	NA
chr17_contig-0000420	61787824	61787918	+	MER34C_v	LTR	ERV1	27.1	94	genome	268	NA	NA
chr17_contig-0000420	61796175	61796992	+	RLTR13C2	LTR	ERVK	8.9	817	genome	841	NA	NA
chr17_contig-0000420	61797062	61797461	-	MTB_Mm	LTR	ERVL-MaLR	11.4	399	genome	5450	NA	NA
chr17_contig-0000420	61797462	61797763	+	ORR1C2	LTR	ERVL-MaLR	27.5	301	genome	12231	NA	NA
chr17_contig-0000420	61800800	61800993	+	ORR1C2	LTR	ERVL-MaLR	26.6	193	genome	12231	NA	NA
chr17_contig-0000420	61801277	61801519	-	RMER15	LTR	ERVL	34.4	242	genome	13285	29	0.218291
chr17_contig-0000420	61801965	61802297	+	ORR1C2	LTR	ERVL-MaLR	22.7	332	genome	12231	NA	NA
chr17_contig-0000420	61802298	61802795	-	MT2_Mm	LTR	ERVL	1.4	497	genome	2504	12	0.479233
chr17_contig-0000420	61802796	61808247	-	MERVL-int	LTR	ERVL	0.5	5451	genome	1327	1	0.075358
chr17_contig-0000420	61808248	61808745	-	MT2_Mm	LTR	ERVL	1.4	497	genome	2504	12	0.479233
chr17_contig-0000420	61808754	61808795	+	ORR1C2	LTR	ERVL-MaLR	14.3	41	genome	12231	NA	NA
chr17_contig-0000420	61811599	61811860	-	RLTR17B_Mm	LTR	ERVK	18.8	261	genome	47710	66	0.138336
chr17_contig-0000420	61811897	61812034	+	RLTR17B_Mm	LTR	ERVK	25.4	137	genome	47710	66	0.138336
chr17_contig-0000420	61815612	61815661	+	RLTR20A4	LTR	ERVK	14	49	genome	11781	4	0.033953
chr17_contig-0000420	61816230	61816338	+	RLTR17B_Mm	LTR	ERVK	17.9	108	genome	47710	66	0.138336
chr17_contig-0000420	61817304	61817616	+	RMER15	LTR	ERVL	30.1	312	genome	13285	29	0.218291
chr17_contig-0000420	61817898	61817972	+	RMER2	LTR	ERV1	17.3	74	genome	2127	NA	NA
chr17_contig-0000420	61817973	61818018	+	RMER2	LTR	ERV1	15.2	45	genome	2127	NA	NA
chr17_contig-0000420	61818295	61818660	-	RMER6C	LTR	ERVK	16.6	365	genome	5457	6	0.109951
chr17_contig-0000420	61819710	61820099	+	ORR1C1	LTR	ERVL-MaLR	23	389	genome	8911	33	0.370329
chr17_contig-0000420	61827445	61827506	-	MYSERV6-int	LTR	ERVK	12.9	61	genome	11558	145	1.25454
chr17_contig-0000420	61828577	61828644	+	MT2A	LTR	ERVL	14.7	67	genome	7581	44	0.580398
chr17_contig-0000420	61831841	61832022	-	ORR1C1	LTR	ERVL-MaLR	20.9	181	genome	8911	33	0.370329
chr17_contig-0000420	61835073	61835126	+	RLTR20C1_MM	LTR	ERVK	20.4	53	genome	5738	3	0.052283
chr17_contig-0000420	61835245	61835722	-	RLTR16B_MM	LTR	ERVK	15.1	477	genome	1136	6	0.528169
chr17_contig-0000420	61835704	61835714	-	ORR1B1-int	LTR	ERVL-MaLR	17.6	10	genome	73032	195	0.267006
chr17_contig-0000420	61835800	61835928	-	RLTR17	LTR	ERVK	14.1	128	genome	1242	5	0.402576
chr17_contig-0000420	61836322	61836439	+	ORR1F	LTR	ERVL-MaLR	24.8	117	genome	14760	9	0.0609756
chr17_contig-0000420	61839065	61839563	+	RMER19C	LTR	ERVK	22.2	498	genome	3162	NA	NA
chr17_contig-0000420	61841580	61841699	+	RMER15-int	LTR	ERVL	31.1	119	genome	3866	NA	NA
chr17_contig-0000420	61844599	61845004	-	ORR1C2	LTR	ERVL-MaLR	24.3	405	genome	12231	NA	NA
chr17_contig-0000420	61857220	61857522	-	MTE2b	LTR	ERVL-MaLR	31.1	302	genome	15638	NA	NA
chr17_contig-0000420	61862060	61862112	-	MTE-int	LTR	ERVL-MaLR	22.6	52	genome	5213	NA	NA
chr17_contig-0000420	61865689	61866217	+	MTC-int	LTR	ERVL-MaLR	28.4	528	genome	1670	NA	NA
chr17_contig-0000420	61869949	61870336	-	ORR1C2	LTR	ERVL-MaLR	24.5	387	genome	12231	NA	NA
chr17_contig-0000420	61872627	61873083	+	RMER6B	LTR	ERVK	17.2	456	genome	1408	12	0.852273
chr17_contig-0000420	61876549	61876737	-	ORR1B1	LTR	ERVL-MaLR	17.5	188	genome	17653	13	0.0736419
chr17_contig-0000420	61876731	61876791	-	ORR1B1	LTR	ERVL-MaLR	24.6	60	genome	17653	13	0.0736419
chr17_contig-0000420	61876792	61877174	-	ORR1B1	LTR	ERVL-MaLR	17.3	382	genome	17653	13	0.0736419
chr17_contig-0000420	61878899	61879388	-	RMER19C	LTR	ERVK	23.2	489	genome	3162	NA	NA
chr17_contig-0000420	61909240	61909617	-	MT2B1	LTR	ERVL	20.9	377	genome	7682	33	0.429576
chr17_contig-0000420	61912382	61913206	-	RMER17A2	LTR	ERVK	13.4	824	genome	1625	NA	NA
chr17_contig-0000420	61913467	61913681	+	RMER19B2	LTR	ERVK	15.1	214	genome	2491	NA	NA
chr17_contig-0000420	61913747	61914394	+	RMER15-int	LTR	ERVL	33	647	genome	3866	NA	NA
chr17_contig-0000420	61914523	61914541	+	RMER15-int	LTR	ERVL	27.1	18	genome	3866	NA	NA
chr17_contig-0000420	61914700	61915361	+	RMER15-int	LTR	ERVL	27.1	661	genome	3866	NA	NA
chr17_contig-0000420	61915636	61915700	+	RLTR20A4	LTR	ERVK	6.2	64	genome	11781	4	0.033953
chr17_contig-0000420	61917565	61917826	-	RMER6A	LTR	ERVK	16.3	261	genome	4957	302	6.09239
chr17_contig-0000420	61920375	61920443	-	RLTR20A4	LTR	ERVK	15.7	68	genome	11781	4	0.033953
chr17_contig-0000420	61922018	61922273	+	MTEa	LTR	ERVL-MaLR	31.7	255	genome	17219	4	0.0232302
chr17_contig-0000420	61922623	61923080	+	MTE-int	LTR	ERVL-MaLR	31.4	457	genome	5213	NA	NA
chr17_contig-0000420	61923259	61923592	-	MTE2b	LTR	ERVL-MaLR	29.1	333	genome	15638	NA	NA
chr17_contig-0000420	61923615	61923925	-	MTE2b	LTR	ERVL-MaLR	31.6	310	genome	15638	NA	NA
chr17_contig-0000420	61931291	61931380	+	ORR1B2	LTR	ERVL-MaLR	28.8	89	genome	9437	NA	NA
chr17_contig-0000420	61931886	61932232	+	ORR1C1	LTR	ERVL-MaLR	21.7	346	genome	8911	33	0.370329
chr17_contig-0000420	61946057	61946398	-	MTD	LTR	ERVL-MaLR	26.1	341	genome	48848	19	0.0388962
chr17_contig-0000420	61952892	61953274	+	ORR1B1	LTR	ERVL-MaLR	18.4	382	genome	17653	13	0.0736419
chr17_contig-0000420	61961208	61961558	+	ORR1B1	LTR	ERVL-MaLR	21	350	genome	17653	13	0.0736419
chr17_contig-0000420	61982584	61983150	-	MTE-int	LTR	ERVL-MaLR	31.3	566	genome	5213	NA	NA
chr17_contig-0000420	61992846	61993027	+	ORR1D1	LTR	ERVL-MaLR	22.2	181	genome	22769	20	0.0878387
chr17_contig-0000420	61992993	61993072	+	RMER17C	LTR	ERVK	23.8	79	genome	6616	31	0.468561
chr17_contig-0000420	61993203	61993383	+	ORR1D1	LTR	ERVL-MaLR	23.3	180	genome	22769	20	0.0878387
chr17_contig-0000420	62002477	62003304	-	RLTR13B2	LTR	ERVK	2.2	827	genome	334	2	0.598802
chr17_contig-0000420	62009968	62010294	+	ORR1A2	LTR	ERVL-MaLR	12.6	326	genome	16986	2	0.0117744
chr17_contig-0000420	62010295	62010829	+	ORR1A2	LTR	ERVL-MaLR	14.8	534	genome	16986	2	0.0117744
chr17_contig-0000420	62010830	62010977	+	MT2B	LTR	ERVL	19.4	147	genome	11616	37	0.318526
chr17_contig-0000420	62010978	62011602	+	ORR1A2	LTR	ERVL-MaLR	14.8	624	genome	16986	2	0.0117744
chr17_contig-0000420	62018727	62019157	-	RLTR16	LTR	ERVK	24.1	430	genome	1199	NA	NA
chr17_contig-0000420	62025603	62025776	-	UCON103	LTR		20.8	173	genome	11	NA	NA
chr17_contig-0000420	62026690	62026773	-	RLTR51A_Mm	LTR	ERVK	14.5	83	genome	2924	NA	NA
chr17_contig-0000420	62029557	62029714	+	ORR1A3-int	LTR	ERVL-MaLR	22.8	157	genome	10070	57	0.566038
chr17_contig-0000420	62034643	62035303	-	RLTR16B_MM	LTR	ERVK	17	660	genome	1136	6	0.528169
chr17_contig-0000420	62043009	62043238	+	RLTR17B_Mm	LTR	ERVK	18.9	229	genome	47710	66	0.138336
chr17_contig-0000420	62045392	62045520	-	ORR1B1-int	LTR	ERVL-MaLR	14.3	128	genome	73032	195	0.267006
chr17_contig-0000420	62046917	62046999	-	IAPLTR2a	LTR	ERVK	2.1	82	genome	1169	3	0.25663
chr17_contig-0000420	62047057	62047355	-	IAPLTR2a	LTR	ERVK	2.1	298	genome	1169	3	0.25663
chr17_contig-0000420	62054064	62054195	+	RLTR51A_Mm	LTR	ERVK	24.4	131	genome	2924	NA	NA
chr17_contig-0000420	62059061	62059237	-	RMER6C	LTR	ERVK	14.3	176	genome	5457	6	0.109951
chr17_contig-0000420	62059394	62059707	-	RMER6C	LTR	ERVK	17.9	313	genome	5457	6	0.109951
chr17_contig-0000420	62069062	62069389	-	ORR1A4	LTR	ERVL-MaLR	17.1	327	genome	9149	12	0.131162
chr17_contig-0000420	62070542	62070980	+	RMER17C	LTR	ERVK	14.1	438	genome	6616	31	0.468561
chr17_contig-0000420	62070991	62071174	+	RLTR25A	LTR	ERVK	23.5	183	genome	2238	58	2.5916
chr17_contig-0000420	62071175	62071520	+	RLTR1	LTR	ERV1	4.6	345	genome	63	NA	NA
chr17_contig-0000420	62071518	62076639	+	MMERGLN-int	LTR	ERV1	23.8	5121	genome	992	3	0.302419
chr17_contig-0000420	62076765	62076842	+	MMERGLN-int	LTR	ERV1	29.5	77	genome	992	3	0.302419
chr17_contig-0000420	62077022	62077577	+	MMERGLN-int	LTR	ERV1	33.5	555	genome	992	3	0.302419
chr17_contig-0000420	62077990	62078483	+	MMERGLN-int	LTR	ERV1	27.2	493	genome	992	3	0.302419
chr17_contig-0000420	62078484	62078995	+	RLTR1	LTR	ERV1	11.9	511	genome	63	NA	NA
chr17_contig-0000420	62079017	62079829	+	RLTR25A	LTR	ERVK	16	812	genome	2238	58	2.5916
chr17_contig-0000420	62081474	62081634	-	ORR1B1-int	LTR	ERVL-MaLR	17.8	160	genome	73032	195	0.267006
chr17_contig-0000420	62081740	62082136	-	MT2A	LTR	ERVL	27.6	396	genome	7581	44	0.580398
chr17_contig-0000420	62082139	62082725	+	MT2B2	LTR	ERVL	12.2	586	genome	2651	NA	NA
chr17_contig-0000420	62082726	62082838	-	MT2A	LTR	ERVL	21.2	112	genome	7581	44	0.580398
chr17_contig-0000420	62083464	62083819	+	RMER6C	LTR	ERVK	18.8	355	genome	5457	6	0.109951
chr17_contig-0000420	62083981	62084166	+	RMER6C	LTR	ERVK	14.1	185	genome	5457	6	0.109951
chr17_contig-0000420	62086975	62087146	-	ORR1E	LTR	ERVL-MaLR	28.8	171	genome	19717	NA	NA
chr17_contig-0000420	62087473	62087714	-	RLTR42-int	LTR	ERVK	36	241	genome	2837	1	0.0352485
chr17_contig-0000420	62093106	62093203	+	RMER3D-int	LTR	ERVK	11.5	97	genome	2803	20	0.713521
chr17_contig-0000420	62093215	62093905	+	RLTR17	LTR	ERVK	17	690	genome	1242	5	0.402576
chr17_contig-0000420	62094626	62094726	+	MT-int	LTR	ERVL-MaLR	6	100	genome	404	1	0.247525
chr17_contig-0000420	62101785	62102083	+	ORR1D2	LTR	ERVL-MaLR	27.9	298	genome	16055	174	1.08377
chr17_contig-0000420	62103036	62103154	-	ORR1B1-int	LTR	ERVL-MaLR	16.2	118	genome	73032	195	0.267006
chr17_contig-0000420	62107694	62107980	+	MLT1I	LTR	ERVL-MaLR	28.3	286	genome	613	NA	NA
chr17_contig-0000420	62110311	62110476	+	MLT1I	LTR	ERVL-MaLR	30.6	165	genome	613	NA	NA
chr17_contig-0000420	62112569	62113049	+	RMER13A	LTR	ERVK	17.7	480	genome	1174	NA	NA
chr17_contig-0000420	62113065	62113118	+	RMER13A	LTR	ERVK	25.9	53	genome	1174	NA	NA
chr17_contig-0000420	62113118	62113290	+	RLTR20B2	LTR	ERVK	17.1	172	genome	908	NA	NA
chr17_contig-0000420	62113291	62113342	-	RLTR20A4	LTR	ERVK	5.2	51	genome	11781	4	0.033953
chr17_contig-0000420	62116597	62116787	-	MLT-int	LTR	ERVL-MaLR	28.8	190	genome	636	NA	NA
chr17_contig-0000420	62117143	62117243	-	MLT1A1	LTR	ERVL-MaLR	22.3	100	genome	5860	NA	NA
chr17_contig-0000420	62118055	62118226	-	MLT1A1	LTR	ERVL-MaLR	27.2	171	genome	5860	NA	NA
chr17_contig-0000420	62119367	62119876	+	RLTR11C_MM	LTR	ERVK	19.4	509	genome	824	NA	NA
chr17_contig-0000420	62120042	62120179	+	RMER6C	LTR	ERVK	15.2	137	genome	5457	6	0.109951
chr17_contig-0000420	62120287	62120453	+	RMER6C	LTR	ERVK	10.2	166	genome	5457	6	0.109951
chr17_contig-0000420	62124834	62125159	+	IAPEY2_LTR	LTR	ERVK	4	325	genome	1097	35	3.19052
chr17_contig-0000420	62126801	62127132	+	IAPEY3_LTR	LTR	ERVK	7.8	331	genome	656	NA	NA
chr17_contig-0000420	62130460	62130775	-	MTA_Mm	LTR	ERVL-MaLR	5.1	315	genome	17761	194	1.09228
chr17_contig-0000420	62134030	62134133	+	MTEa	LTR	ERVL-MaLR	30.7	103	genome	17219	4	0.0232302
chr17_contig-0000420	62138366	62138409	-	ORR1B1-int	LTR	ERVL-MaLR	18.4	43	genome	73032	195	0.267006
chr17_contig-0000420	62147222	62147456	+	RLTR12B2	LTR	ERVK	16.2	234	genome	88	NA	NA
chr17_contig-0000420	62157641	62157702	-	MLTR14	LTR	ERV1	22.6	61	genome	5653	72	1.27366
chr17_contig-0000420	62165470	62165820	+	MTD	LTR	ERVL-MaLR	28.9	350	genome	48848	19	0.0388962
chr17_contig-0000420	62167383	62167534	+	HERVL40-int	LTR	ERVL	29.5	151	genome	294	NA	NA
chr17_contig-0000420	62167839	62168294	+	HERVL40-int	LTR	ERVL	29.7	455	genome	294	NA	NA
chr17_contig-0000420	62169258	62169336	+	MTC	LTR	ERVL-MaLR	13.9	78	genome	25810	12	0.0464936
chr17_contig-0000420	62170222	62170479	+	MTC	LTR	ERVL-MaLR	21.7	257	genome	25810	12	0.0464936
chr17_contig-0000420	62171191	62171361	+	RMER15	LTR	ERVL	30.5	170	genome	13285	29	0.218291
chr17_contig-0000420	62178202	62178621	+	RLTR40	LTR	ERVK	19.4	419	genome	2628	183	6.96347
chr17_contig-0000420	62179227	62180011	-	RLTR13C2	LTR	ERVK	10.5	784	genome	841	NA	NA
chr17_contig-0000420	62180670	62180947	+	RLTR40	LTR	ERVK	24.8	277	genome	2628	183	6.96347
chr17_contig-0000420	62181308	62181358	-	RLTR20A4	LTR	ERVK	16	50	genome	11781	4	0.033953
chr17_contig-0000420	62181394	62181417	-	RLTR20A4	LTR	ERVK	16	23	genome	11781	4	0.033953
chr17_contig-0000420	62185231	62185347	-	MTEa	LTR	ERVL-MaLR	29.6	116	genome	17219	4	0.0232302
chr17_contig-0000420	62198768	62199291	-	LTRIS2	LTR	ERV1	5	523	genome	1455	62	4.26117
chr17_contig-0000420	62204446	62204693	-	MLT1D	LTR	ERVL-MaLR	32.6	247	genome	4902	1	0.0203998
chr17_contig-0000420	62204860	62204877	+	RLTR17B_Mm	LTR	ERVK	22.1	17	genome	47710	66	0.138336
chr17_contig-0000420	62204932	62205060	+	RLTR17B_Mm	LTR	ERVK	22.1	128	genome	47710	66	0.138336
chr17_contig-0000420	62213916	62214540	+	RMER6C	LTR	ERVK	16.9	624	genome	5457	6	0.109951
chr17_contig-0000420	62214723	62214745	+	ORR1B1-int	LTR	ERVL-MaLR	16.1	22	genome	73032	195	0.267006
chr17_contig-0000420	62220783	62221214	-	MLTR31D_MM	LTR	ERVK	12.4	431	genome	300	NA	NA
chr17_contig-0000420	62221246	62221337	-	MLTR31D_MM	LTR	ERVK	12.4	91	genome	300	NA	NA
chr17_contig-0000420	62221447	62221750	+	RLTR20B5_MM	LTR	ERVK	20.8	303	genome	785	1	0.127389
chr17_contig-0000420	62222122	62222706	+	RMER19B2	LTR	ERVK	21.6	584	genome	2491	NA	NA
chr17_contig-0000420	62227713	62227912	+	LTR40b	LTR	ERVL	34	199	genome	340	NA	NA
chr17_contig-0000420	62228802	62229214	+	MLT1C2	LTR	ERVL-MaLR	32.2	412	genome	4526	NA	NA
chr17_contig-0000420	62229881	62229944	+	RMER4B	LTR	ERVK	14.5	63	genome	5087	NA	NA
chr17_contig-0000420	62229950	62230001	+	RMER4B	LTR	ERVK	15.4	51	genome	5087	NA	NA
chr17_contig-0000420	62230040	62230194	-	RMER20B	LTR	ERVK	21	154	genome	1806	NA	NA
chr17_contig-0000420	62230206	62230422	-	RMER20B	LTR	ERVK	20.4	216	genome	1806	NA	NA
chr17_contig-0000420	62230819	62230888	-	RLTR17B_Mm	LTR	ERVK	17.4	69	genome	47710	66	0.138336
chr17_contig-0000420	62231572	62231744	+	ORR1F	LTR	ERVL-MaLR	33.9	172	genome	14760	9	0.0609756
chr17_contig-0000420	62232399	62232542	+	HERVL40-int	LTR	ERVL	29.6	143	genome	294	NA	NA
chr17_contig-0000420	62236309	62236463	-	MTB	LTR	ERVL-MaLR	9.1	154	genome	7877	NA	NA
chr17_contig-0000420	62238254	62238269	-	RLTR17B_Mm	LTR	ERVK	23.9	15	genome	47710	66	0.138336
chr17_contig-0000420	62238384	62238487	+	RLTR17B_Mm	LTR	ERVK	22.1	103	genome	47710	66	0.138336
chr17_contig-0000420	62238436	62238484	-	RLTR17B_Mm	LTR	ERVK	23.9	48	genome	47710	66	0.138336
chr17_contig-0000420	62242994	62243090	-	MTD	LTR	ERVL-MaLR	17.2	96	genome	48848	19	0.0388962
chr17_contig-0000420	62246479	62246784	+	RLTR27	LTR	ERVK	8.8	305	genome	722	8	1.10803
chr17_contig-0000420	62250697	62250963	-	ORR1D1	LTR	ERVL-MaLR	23.1	266	genome	22769	20	0.0878387
chr17_contig-0000420	62251122	62251587	-	MT2C_Mm	LTR	ERVL	4.5	465	genome	2332	10	0.428816
chr17_contig-0000420	62251588	62251667	-	RLTR17B_Mm	LTR	ERVK	18.5	79	genome	47710	66	0.138336
chr17_contig-0000420	62251760	62252153	-	MTB	LTR	ERVL-MaLR	11.7	393	genome	7877	NA	NA
chr17_contig-0000420	62252999	62253146	+	MT2B	LTR	ERVL	13.1	147	genome	11616	37	0.318526
chr17_contig-0000420	62253105	62253155	+	ORR1B1-int	LTR	ERVL-MaLR	15.7	50	genome	73032	195	0.267006
chr17_contig-0000420	62253167	62253681	+	RMER6A	LTR	ERVK	21.4	514	genome	4957	302	6.09239
chr17_contig-0000420	62254103	62254609	+	RMER20A	LTR	ERVK	20.5	506	genome	1181	NA	NA
chr17_contig-0000420	62258233	62258663	-	RMER6D	LTR	ERVK	19.2	430	genome	2720	NA	NA
chr17_contig-0000420	62258671	62259073	-	RMER6-int	LTR	ERVK	18.6	402	genome	609	NA	NA
chr17_contig-0000420	62259252	62259559	-	RMER6-int	LTR	ERVK	17.5	307	genome	609	NA	NA
chr17_contig-0000420	62261058	62262183	-	RMER6-int	LTR	ERVK	13.6	1125	genome	609	NA	NA
chr17_contig-0000420	62262184	62262252	+	RMER6-int	LTR	ERVK	14.1	68	genome	609	NA	NA
chr17_contig-0000420	62262266	62262811	+	RLTR12B2	LTR	ERVK	16.3	545	genome	88	NA	NA
chr17_contig-0000420	62262828	62263326	-	RMER6C	LTR	ERVK	19.5	498	genome	5457	6	0.109951
chr17_contig-0000420	62263392	62264603	-	RMER6-int	LTR	ERVK	16.1	1211	genome	609	NA	NA
chr17_contig-0000420	62264604	62264749	-	RMER6D	LTR	ERVK	22.6	145	genome	2720	NA	NA
chr17_contig-0000420	62264754	62265627	+	RMER17B	LTR	ERVK	13.6	873	genome	2222	19	0.855086
chr17_contig-0000420	62265644	62266223	-	RMER6D	LTR	ERVK	17.5	579	genome	2720	NA	NA
chr17_contig-0000420	62268582	62268704	-	MTE2b	LTR	ERVL-MaLR	29.3	122	genome	15638	NA	NA
chr17_contig-0000420	62268735	62269058	-	MTE2b	LTR	ERVL-MaLR	31.9	323	genome	15638	NA	NA
chr17_contig-0000420	62269082	62269459	-	MTEa	LTR	ERVL-MaLR	29.8	377	genome	17219	4	0.0232302
chr17_contig-0000420	62269481	62269736	-	MTEa	LTR	ERVL-MaLR	30	255	genome	17219	4	0.0232302
chr17_contig-0000420	62287722	62287839	+	RLTR15	LTR	ERVK	15.8	117	genome	2345	NA	NA
chr17_contig-0000420	62289473	62289584	+	RLTR51B_Mm	LTR	ERVK	23.9	111	genome	691	2	0.289436
chr17_contig-0000420	62289585	62289981	-	RLTR10A	LTR	ERVK	7.9	396	genome	773	NA	NA
chr17_contig-0000420	62289988	62290174	+	RLTR51B_Mm	LTR	ERVK	19.4	186	genome	691	2	0.289436
chr17_contig-0000420	62293748	62293785	-	RMER5	LTR	ERV1	24.6	37	genome	6579	74	1.12479
chr17_contig-0000420	62293843	62294023	-	RMER5	LTR	ERV1	24.6	180	genome	6579	74	1.12479
chr17_contig-0000420	62294085	62294257	-	RMER5	LTR	ERV1	18.9	172	genome	6579	74	1.12479
chr17_contig-0000420	62298277	62298790	-	RMER15	LTR	ERVL	26.9	513	genome	13285	29	0.218291
chr17_contig-0000420	62300468	62300598	-	MTC	LTR	ERVL-MaLR	14.6	130	genome	25810	12	0.0464936
chr17_contig-0000420	62301928	62302433	-	RLTR17B_Mm	LTR	ERVK	22.1	505	genome	47710	66	0.138336
chr17_contig-0000420	62308927	62309314	-	MTB	LTR	ERVL-MaLR	5.2	387	genome	7877	NA	NA
chr17_contig-0000420	62309626	62310951	-	MERVL_2A-int	LTR	ERVL	27.9	1325	genome	4250	6	0.141176
chr17_contig-0000420	62311278	62311500	-	RLTR17B_Mm	LTR	ERVK	27.5	222	genome	47710	66	0.138336
chr17_contig-0000420	62314900	62314937	-	MT2A	LTR	ERVL	15.8	37	genome	7581	44	0.580398
chr17_contig-0000420	62329194	62329370	+	ORR1D2	LTR	ERVL-MaLR	26.8	176	genome	16055	174	1.08377
chr17_contig-0000420	62329360	62330469	+	ORR1D2	LTR	ERVL-MaLR	25	1109	genome	16055	174	1.08377
chr17_contig-0000420	62331430	62331922	+	RMER15	LTR	ERVL	26.1	492	genome	13285	29	0.218291
chr17_contig-0000420	62336045	62336117	-	RMER5	LTR	ERV1	20.6	72	genome	6579	74	1.12479
chr17_contig-0000420	62337380	62337705	+	ORR1C2	LTR	ERVL-MaLR	20.8	325	genome	12231	NA	NA
chr17_contig-0000420	62345828	62346009	-	RMER15	LTR	ERVL	25.6	181	genome	13285	29	0.218291
chr17_contig-0000420	62346045	62346214	-	RMER15	LTR	ERVL	20.9	169	genome	13285	29	0.218291
chr17_contig-0000420	62349063	62349237	+	RLTR40	LTR	ERVK	30.6	174	genome	2628	183	6.96347
chr17_contig-0000420	62349258	62349305	-	ORR1B2	LTR	ERVL-MaLR	18.8	47	genome	9437	NA	NA
chr17_contig-0000420	62349741	62349963	-	ORR1B2	LTR	ERVL-MaLR	21.2	222	genome	9437	NA	NA
chr17_contig-0000420	62350003	62350507	+	RLTR40	LTR	ERVK	25.9	504	genome	2628	183	6.96347
chr17_contig-0000420	62360366	62360871	-	RMER17C2	LTR	ERVK	23.1	505	genome	2802	8	0.28551
chr17_contig-0000420	62365929	62366174	-	RMER5	LTR	ERV1	25.6	245	genome	6579	74	1.12479
chr17_contig-0000420	62367698	62368019	-	ORR1A2	LTR	ERVL-MaLR	17.1	321	genome	16986	2	0.0117744
chr17_contig-0000420	62368778	62369080	+	MLTR18A_MM	LTR	ERVK	24.6	302	genome	499	144	28.8577
chr17_contig-0000420	62372528	62372757	+	MLTR18A_MM	LTR	ERVK	19.2	229	genome	499	144	28.8577
chr17_contig-0000420	62373169	62373443	-	MTD	LTR	ERVL-MaLR	24.9	274	genome	48848	19	0.0388962
chr17_contig-0000420	62373663	62373753	-	MTD	LTR	ERVL-MaLR	26.4	90	genome	48848	19	0.0388962
chr17_contig-0000420	62373758	62373915	-	MTD	LTR	ERVL-MaLR	24.1	157	genome	48848	19	0.0388962
chr17_contig-0000420	62373918	62374796	+	RLTR13D4	LTR	ERVK	10.8	878	genome	228	NA	NA
chr17_contig-0000420	62374840	62375848	-	MTD	LTR	ERVL-MaLR	29.5	1008	genome	48848	19	0.0388962
chr17_contig-0000420	62375932	62376271	-	MTD	LTR	ERVL-MaLR	31.9	339	genome	48848	19	0.0388962
chr17_contig-0000420	62376623	62377173	-	LTRIS2	LTR	ERV1	10.2	550	genome	1455	62	4.26117
chr17_contig-0000420	62379694	62380269	+	RMER6C	LTR	ERVK	18	575	genome	5457	6	0.109951
chr17_contig-0000420	62380264	62380426	+	RMER6D	LTR	ERVK	20.1	162	genome	2720	NA	NA
chr17_contig-0000420	62387234	62387579	-	MTB_Mm	LTR	ERVL-MaLR	17	345	genome	5450	NA	NA
chr17_contig-0000420	62387580	62388564	-	MTB_Mm	LTR	ERVL-MaLR	19.3	984	genome	5450	NA	NA
chr17_contig-0000420	62392293	62392419	+	RMER12B	LTR	ERVK	16.5	126	genome	1628	NA	NA
chr17_contig-0000420	62397196	62397569	-	MTA_Mm	LTR	ERVL-MaLR	8.4	373	genome	17761	194	1.09228
chr17_contig-0000420	62398815	62399316	+	RLTR30E_MM	LTR	ERV1	11.2	501	genome	286	NA	NA
chr17_contig-0000420	62426199	62426315	-	RLTR20C2_MM	LTR	ERVK	20.2	116	genome	4117	NA	NA
chr17_contig-0000420	62426370	62426737	-	RLTR20C2_MM	LTR	ERVK	19.6	367	genome	4117	NA	NA
chr17_contig-0000420	62427366	62427735	-	MTD	LTR	ERVL-MaLR	28.3	369	genome	48848	19	0.0388962
chr17_contig-0000420	62475327	62475374	-	MT-int	LTR	ERVL-MaLR	8.5	47	genome	404	1	0.247525
chr17_contig-0000420	62475743	62475800	-	RLTR20A4	LTR	ERVK	17.2	57	genome	11781	4	0.033953
chr17_contig-0000420	62480880	62481107	+	RLTR51B_Mm	LTR	ERVK	27.3	227	genome	691	2	0.289436
chr17_contig-0000420	62481331	62481675	+	ORR1B1	LTR	ERVL-MaLR	15.1	344	genome	17653	13	0.0736419
chr17_contig-0000420	62484886	62485337	-	RLTR12D	LTR	ERVK	21.9	451	genome	732	NA	NA
chr17_contig-0000420	62488455	62488471	+	ORR1B1-int	LTR	ERVL-MaLR	17	16	genome	73032	195	0.267006
chr17_contig-0000420	62499812	62500099	-	RLTR46	LTR	ERVK	7.3	287	genome	45	NA	NA
chr17_contig-0000420	62505140	62505443	+	RLTR27	LTR	ERVK	13.8	303	genome	722	8	1.10803
chr17_contig-0000420	62507791	62508145	+	RMER16C	LTR	ERVK	10.8	354	genome	176	NA	NA
chr17_contig-0000420	62508188	62508309	+	RLTR17B_Mm	LTR	ERVK	17.9	121	genome	47710	66	0.138336
chr17_contig-0000420	62510807	62510969	-	RLTR17B_Mm	LTR	ERVK	20.8	162	genome	47710	66	0.138336
chr17_contig-0000420	62511003	62511245	-	RLTR31D_MM	LTR	ERVK	20.3	242	genome	5679	NA	NA
chr17_contig-0000420	62511740	62512166	+	RLTR11D	LTR	ERVK	18.6	426	genome	489	NA	NA
chr17_contig-0000420	62513944	62514306	+	ERVB7_2-LTR_MM	LTR	ERVK	8	362	genome	453	1	0.220751
chr17_contig-0000420	62523636	62523732	+	ORR1B1-int	LTR	ERVL-MaLR	32.6	96	genome	73032	195	0.267006
chr17_contig-0000420	62530769	62531077	+	ORR1D1	LTR	ERVL-MaLR	25.4	308	genome	22769	20	0.0878387
chr17_contig-0000420	62567663	62567916	+	MLT1N2	LTR	ERVL-MaLR	36.2	253	genome	246	NA	NA
chr17_contig-0000420	62575124	62575164	+	RLTR51A_Mm	LTR	ERVK	15.1	40	genome	2924	NA	NA
chr17_contig-0000420	62575248	62575319	+	RLTR51A_Mm	LTR	ERVK	15.1	71	genome	2924	NA	NA
chr17_contig-0000420	62580502	62581106	+	RMER17C2	LTR	ERVK	22	604	genome	2802	8	0.28551
chr17_contig-0000420	62581900	62581968	-	RLTR17B_Mm	LTR	ERVK	18.8	68	genome	47710	66	0.138336
chr17_contig-0000420	62591201	62591439	-	RMER15	LTR	ERVL	29.7	238	genome	13285	29	0.218291
chr17_contig-0000420	62599499	62599545	-	ORR1B1-int	LTR	ERVL-MaLR	14.6	46	genome	73032	195	0.267006
chr17_contig-0000420	62602932	62603524	+	RLTR18	LTR	ERVK	16.1	592	genome	481	2	0.4158
chr17_contig-0000420	62604039	62604453	-	BGLII	LTR	ERVK	6	414	genome	2271	20	0.880669
chr17_contig-0000420	62605319	62605345	-	ORR1A3-int	LTR	ERVL-MaLR	22.4	26	genome	10070	57	0.566038
chr17_contig-0000420	62605785	62606264	-	MLTR31F_MM	LTR	ERVK	16.9	479	genome	429	NA	NA
chr17_contig-0000420	62613115	62613612	-	MT2_Mm	LTR	ERVL	1.4	497	genome	2504	12	0.479233
chr17_contig-0000420	62613613	62617200	-	MERVL-int	LTR	ERVL	0.6	3587	genome	1327	1	0.075358
chr17_contig-0000420	62618969	62619015	+	ORR1B1-int	LTR	ERVL-MaLR	23.2	46	genome	73032	195	0.267006
chr17_contig-0000420	62622239	62622368	-	RLTR17B_Mm	LTR	ERVK	22.9	129	genome	47710	66	0.138336
chr17_contig-0000420	62622875	62622886	+	MT2B2	LTR	ERVL	25.8	11	genome	2651	NA	NA
chr17_contig-0000420	62623112	62623496	-	ORR1B1	LTR	ERVL-MaLR	18.1	384	genome	17653	13	0.0736419
chr17_contig-0000420	62623497	62624971	-	ORR1B1	LTR	ERVL-MaLR	16.4	1474	genome	17653	13	0.0736419
chr17_contig-0000420	62624976	62625348	-	ORR1B1	LTR	ERVL-MaLR	16.7	372	genome	17653	13	0.0736419
chr17_contig-0000420	62643061	62643531	-	RMER2	LTR	ERV1	21.6	470	genome	2127	NA	NA
chr17_contig-0000420	62646987	62647034	-	RLTR17B_Mm	LTR	ERVK	14.6	47	genome	47710	66	0.138336
chr17_contig-0000420	62647647	62647908	+	ORR1A2	LTR	ERVL-MaLR	11.1	261	genome	16986	2	0.0117744
chr17_contig-0000420	62648090	62648134	+	ORR1A2	LTR	ERVL-MaLR	6.4	44	genome	16986	2	0.0117744
chr17_contig-0000420	62650897	62651073	+	ORR1D2	LTR	ERVL-MaLR	26.8	176	genome	16055	174	1.08377
chr17_contig-0000420	62651102	62651198	+	ORR1D2	LTR	ERVL-MaLR	22.7	96	genome	16055	174	1.08377
chr17_contig-0000420	62654525	62654880	-	ORR1E	LTR	ERVL-MaLR	23.8	355	genome	19717	NA	NA
chr17_contig-0000420	62662700	62662976	+	ORR1A2	LTR	ERVL-MaLR	8.7	276	genome	16986	2	0.0117744
chr17_contig-0000420	62663140	62663194	+	ORR1A2	LTR	ERVL-MaLR	10.9	54	genome	16986	2	0.0117744
chr17_contig-0000420	62664427	62664838	-	MTB_Mm	LTR	ERVL-MaLR	10.8	411	genome	5450	NA	NA
chr17_contig-0000420	62664953	62665345	-	MTA_Mm	LTR	ERVL-MaLR	3.3	392	genome	17761	194	1.09228
chr17_contig-0000420	62675249	62675301	-	ORR1D2	LTR	ERVL-MaLR	10.7	52	genome	16055	174	1.08377
chr17_contig-0000420	62676218	62676490	-	ORR1D2	LTR	ERVL-MaLR	29	272	genome	16055	174	1.08377
chr17_contig-0000420	62687047	62687157	-	MLT2C2	LTR	ERVL	25.2	110	genome	540	NA	NA
chr17_contig-0000420	62687175	62687260	+	MTE2a	LTR	ERVL-MaLR	19.8	85	genome	14099	NA	NA
chr17_contig-0000420	62687267	62687556	+	ORR1D1	LTR	ERVL-MaLR	17.8	289	genome	22769	20	0.0878387
chr17_contig-0000420	62687572	62687821	+	MTE2a	LTR	ERVL-MaLR	24.8	249	genome	14099	NA	NA
chr17_contig-0000420	62696086	62696188	-	MLT2B4	LTR	ERVL	28.6	102	genome	1205	NA	NA
chr17_contig-0000420	62697986	62698046	-	RLTR17B_Mm	LTR	ERVK	14.8	60	genome	47710	66	0.138336
chr17_contig-0000420	62699302	62699670	+	MTB	LTR	ERVL-MaLR	9.9	368	genome	7877	NA	NA
chr17_contig-0000420	62699671	62700049	-	ORR1D1	LTR	ERVL-MaLR	21.4	378	genome	22769	20	0.0878387
chr17_contig-0000420	62700532	62700749	+	MTD	LTR	ERVL-MaLR	30.9	217	genome	48848	19	0.0388962
chr17_contig-0000420	62700915	62701126	+	MTD	LTR	ERVL-MaLR	25.7	211	genome	48848	19	0.0388962
chr17_contig-0000420	62702638	62703028	-	MTB_Mm	LTR	ERVL-MaLR	18	390	genome	5450	NA	NA
chr17_contig-0000420	62705877	62706274	+	MTA_Mm	LTR	ERVL-MaLR	5.8	397	genome	17761	194	1.09228
chr17_contig-0000420	62712805	62713216	+	RLTR9E	LTR	ERVK	7.3	411	genome	1215	NA	NA
chr17_contig-0000420	62713217	62713331	+	MMERVK9E_I	LTR	ERVK	15.2	114	genome	1592	27	1.69598
chr17_contig-0000420	62714311	62714365	-	MLT1J1	LTR	ERVL-MaLR	23.6	54	genome	575	NA	NA
chr17_contig-0000420	62716778	62717097	-	MTD	LTR	ERVL-MaLR	25	319	genome	48848	19	0.0388962
chr17_contig-0000420	62717482	62717569	+	RMER4B	LTR	ERVK	21.8	87	genome	5087	NA	NA
chr17_contig-0000420	62732512	62732878	-	ORR1C1	LTR	ERVL-MaLR	21.1	366	genome	8911	33	0.370329
chr17_contig-0000420	62740377	62740733	+	ORR1D2	LTR	ERVL-MaLR	28.1	356	genome	16055	174	1.08377
chr17_contig-0000420	62741004	62741240	-	MTE2a	LTR	ERVL-MaLR	24.2	236	genome	14099	NA	NA
chr17_contig-0000420	62741957	62742012	+	RLTR31D_MM	LTR	ERVK	10.4	55	genome	5679	NA	NA
chr17_contig-0000420	62742111	62742131	+	RLTR31D_MM	LTR	ERVK	10.4	20	genome	5679	NA	NA
chr17_contig-0000420	62743086	62743620	-	MT2B2	LTR	ERVL	10.8	534	genome	2651	NA	NA
chr17_contig-0000420	62746130	62746202	-	MLT2B4	LTR	ERVL	24.7	72	genome	1205	NA	NA
chr17_contig-0000420	62746240	62746335	-	MLT2B4	LTR	ERVL	26	95	genome	1205	NA	NA
chr17_contig-0000420	62746895	62747123	+	RLTR17B_Mm	LTR	ERVK	21.3	228	genome	47710	66	0.138336
chr17_contig-0000420	62752031	62752426	+	MTA_Mm	LTR	ERVL-MaLR	4	395	genome	17761	194	1.09228
chr17_contig-0000420	62756802	62756902	-	MLT1A1	LTR	ERVL-MaLR	16.7	100	genome	5860	NA	NA
chr17_contig-0000420	62777330	62777452	-	RMER13A2	LTR	ERVK	23.3	122	genome	1602	NA	NA
chr17_contig-0000420	62779917	62780122	-	MT2A	LTR	ERVL	24.4	205	genome	7581	44	0.580398
chr17_contig-0000420	62780542	62780817	-	MT2A	LTR	ERVL	21.1	275	genome	7581	44	0.580398
chr17_contig-0000420	62786535	62786676	+	ORR1D1	LTR	ERVL-MaLR	19	141	genome	22769	20	0.0878387
chr17_contig-0000420	62786694	62786799	+	ORR1D1	LTR	ERVL-MaLR	18.9	105	genome	22769	20	0.0878387
chr17_contig-0000420	62805476	62805809	+	ORR1C2	LTR	ERVL-MaLR	18.4	333	genome	12231	NA	NA
chr17_contig-0000420	62805812	62806579	+	ORR1C2	LTR	ERVL-MaLR	23.2	767	genome	12231	NA	NA
chr17_contig-0000420	62807738	62808295	+	ORR1C2	LTR	ERVL-MaLR	24.1	557	genome	12231	NA	NA
chr17_contig-0000420	62808296	62808472	+	ORR1C2	LTR	ERVL-MaLR	18.9	176	genome	12231	NA	NA
chr17_contig-0000420	62808654	62808842	+	ORR1C2	LTR	ERVL-MaLR	19.6	188	genome	12231	NA	NA
chr17_contig-0000420	62809763	62809831	-	MER34B	LTR	ERV1	16.2	68	genome	216	NA	NA
chr17_contig-0000420	62813647	62813707	-	ORR1D1	LTR	ERVL-MaLR	13.1	60	genome	22769	20	0.0878387
chr17_contig-0000420	62813973	62814150	-	ORR1D1	LTR	ERVL-MaLR	20.3	177	genome	22769	20	0.0878387
chr17_contig-0000420	62814560	62814721	-	MTE2a	LTR	ERVL-MaLR	24.7	161	genome	14099	NA	NA
chr17_contig-0000420	62818509	62819037	-	RLTR11A2	LTR	ERVK	17.5	528	genome	2659	NA	NA
chr17_contig-0000420	62819161	62819281	-	RMER15	LTR	ERVL	26.7	120	genome	13285	29	0.218291
chr17_contig-0000420	62821653	62822038	-	MTC	LTR	ERVL-MaLR	22.7	385	genome	25810	12	0.0464936
chr17_contig-0000420	62823090	62823156	+	RLTR17B_Mm	LTR	ERVK	20.9	66	genome	47710	66	0.138336
chr17_contig-0000420	62830584	62830957	+	ORR1B1	LTR	ERVL-MaLR	12.9	373	genome	17653	13	0.0736419
chr17_contig-0000420	62831864	62832009	-	ORR1B1-int	LTR	ERVL-MaLR	13.9	145	genome	73032	195	0.267006
chr17_contig-0000420	62833925	62834332	+	MTB_Mm	LTR	ERVL-MaLR	15.2	407	genome	5450	NA	NA
chr17_contig-0000420	62834643	62835023	+	MTEb	LTR	ERVL-MaLR	28.1	380	genome	10906	50	0.458463
chr17_contig-0000420	62839420	62839634	-	MTC	LTR	ERVL-MaLR	17.7	214	genome	25810	12	0.0464936
chr17_contig-0000420	62840656	62840923	-	MTC	LTR	ERVL-MaLR	27.3	267	genome	25810	12	0.0464936
chr17_contig-0000420	62855718	62856106	-	MTD	LTR	ERVL-MaLR	28.2	388	genome	48848	19	0.0388962
chr17_contig-0000420	62856115	62856303	-	MTD	LTR	ERVL-MaLR	21.5	188	genome	48848	19	0.0388962
chr17_contig-0000420	62856466	62856515	-	ORR1D-int	LTR	ERVL-MaLR	18	49	genome	616	NA	NA
chr17_contig-0000420	62857656	62857799	+	RMER17B2	LTR	ERVK	11.6	143	genome	1874	48	2.56137
chr17_contig-0000420	62862867	62863144	+	MTE2a	LTR	ERVL-MaLR	28.8	277	genome	14099	NA	NA
chr17_contig-0000420	62885320	62885468	+	RLTR17B_Mm	LTR	ERVK	19.5	148	genome	47710	66	0.138336
chr17_contig-0000420	62885510	62885524	+	RLTR17B_Mm	LTR	ERVK	25	14	genome	47710	66	0.138336
chr17_contig-0000420	62891627	62891968	-	MTD	LTR	ERVL-MaLR	26.7	341	genome	48848	19	0.0388962
chr17_contig-0000420	62894997	62895074	-	MYSERV6-int	LTR	ERVK	14.5	77	genome	11558	145	1.25454
chr17_contig-0000420	62921586	62921982	+	MTC	LTR	ERVL-MaLR	17	396	genome	25810	12	0.0464936
chr17_contig-0000420	62925783	62926134	-	ORR1D1	LTR	ERVL-MaLR	17.9	351	genome	22769	20	0.0878387
chr17_contig-0000420	62926231	62926642	+	MTC	LTR	ERVL-MaLR	19.2	411	genome	25810	12	0.0464936
chr17_contig-0000420	62926645	62927805	+	MTC	LTR	ERVL-MaLR	21.1	1160	genome	25810	12	0.0464936
chr17_contig-0000420	62932389	62932446	+	RLTR20A4	LTR	ERVK	29.3	57	genome	11781	4	0.033953
chr17_contig-0000420	62950054	62950360	+	MLT1A0	LTR	ERVL-MaLR	28.7	306	genome	6252	NA	NA
chr17_contig-0000420	62955276	62955344	-	MTD	LTR	ERVL-MaLR	17.6	68	genome	48848	19	0.0388962
chr17_contig-0000420	62964948	62965052	-	RLTR17B_Mm	LTR	ERVK	20.6	104	genome	47710	66	0.138336
chr17_contig-0000420	62966657	62966953	-	RMER6C	LTR	ERVK	14.4	296	genome	5457	6	0.109951
chr17_contig-0000420	62967020	62967348	-	RMER6C	LTR	ERVK	14.4	328	genome	5457	6	0.109951
chr17_contig-0000420	62978412	62978699	+	ORR1D1	LTR	ERVL-MaLR	18.7	287	genome	22769	20	0.0878387
chr17_contig-0000420	63004206	63004552	-	MTD	LTR	ERVL-MaLR	21.8	346	genome	48848	19	0.0388962
chr17_contig-0000420	63009455	63009815	-	MTD	LTR	ERVL-MaLR	20.5	360	genome	48848	19	0.0388962
chr17_contig-0000420	63009853	63010080	+	ORR1D1	LTR	ERVL-MaLR	17.7	227	genome	22769	20	0.0878387
chr17_contig-0000420	63010081	63010471	+	ORR1D1	LTR	ERVL-MaLR	22.4	390	genome	22769	20	0.0878387
chr17_contig-0000420	63010642	63011022	-	ORR1B1	LTR	ERVL-MaLR	19.3	380	genome	17653	13	0.0736419
chr17_contig-0000420	63021475	63021978	+	ORR1D2	LTR	ERVL-MaLR	20.7	503	genome	16055	174	1.08377
chr17_contig-0000420	63021994	63022324	+	ORR1D2	LTR	ERVL-MaLR	26	330	genome	16055	174	1.08377
chr17_contig-0000420	63043675	63043820	-	MLT1J2	LTR	ERVL-MaLR	31.7	145	genome	412	NA	NA
chr17_contig-0000420	63044697	63044833	-	MamRep1527	LTR		31.4	136	genome	110	NA	NA
chr17_contig-0000420	63047766	63048121	-	ORR1D1	LTR	ERVL-MaLR	19.4	355	genome	22769	20	0.0878387
chr17_contig-0000420	63051614	63051781	+	MTB	LTR	ERVL-MaLR	11.5	167	genome	7877	NA	NA
chr17_contig-0000420	63052071	63052207	+	MTB	LTR	ERVL-MaLR	17.2	136	genome	7877	NA	NA
chr17_contig-0000420	63052803	63052899	+	MTB	LTR	ERVL-MaLR	13.5	96	genome	7877	NA	NA
chr17_contig-0000420	63056204	63056391	-	MTC	LTR	ERVL-MaLR	16.6	187	genome	25810	12	0.0464936
chr17_contig-0000420	63070442	63070492	+	MLT1F-int	LTR	ERVL-MaLR	21.6	50	genome	231	NA	NA
chr17_contig-0000420	63071514	63071737	+	RLTR31C_MM	LTR	ERVK	14.2	223	genome	633	NA	NA
chr17_contig-0000420	63081438	63081828	-	MTD	LTR	ERVL-MaLR	19.6	390	genome	48848	19	0.0388962
chr17_contig-0000420	63082852	63083006	-	MTD	LTR	ERVL-MaLR	21	154	genome	48848	19	0.0388962
chr17_contig-0000420	63084157	63084549	-	MTD	LTR	ERVL-MaLR	28.4	392	genome	48848	19	0.0388962
chr17_contig-0000420	63085903	63085997	+	RMER15-int	LTR	ERVL	31.6	94	genome	3866	NA	NA
chr17_contig-0000420	63087534	63087923	-	ORR1B1	LTR	ERVL-MaLR	13.3	389	genome	17653	13	0.0736419
chr17_contig-0000420	63103865	63103981	+	ORR1F	LTR	ERVL-MaLR	23	116	genome	14760	9	0.0609756
chr17_contig-0000420	63104231	63104722	-	MT2_Mm	LTR	ERVL	0.8	491	genome	2504	12	0.479233
chr17_contig-0000420	63105422	63105788	-	ORR1D1	LTR	ERVL-MaLR	18.7	366	genome	22769	20	0.0878387
chr17_contig-0000420	63107593	63107984	+	MTD	LTR	ERVL-MaLR	20.9	391	genome	48848	19	0.0388962
chr17_contig-0000420	63119635	63119694	+	RLTR20C2_MM	LTR	ERVK	6.9	59	genome	4117	NA	NA
chr17_contig-0000420	63119747	63119861	+	RLTR17B_Mm	LTR	ERVK	30.7	114	genome	47710	66	0.138336
chr17_contig-0000420	63124007	63124285	+	MLTR11B	LTR	ERVK	22.1	278	genome	2864	NA	NA
chr17_contig-0000420	63124463	63124583	+	LTR82B	LTR	ERVL	28.8	120	genome	105	NA	NA
chr17_contig-0000420	63130615	63130822	-	MLT1D	LTR	ERVL-MaLR	30.2	207	genome	4902	1	0.0203998
chr17_contig-0000420	63130962	63131388	+	MT2A	LTR	ERVL	22.2	426	genome	7581	44	0.580398
chr17_contig-0000420	63131649	63131903	+	ERV3-16A3_I	LTR	ERVL	33.9	254	genome	701	NA	NA
chr17_contig-0000420	63132028	63132124	-	ERVL-int	LTR	ERVL	27.8	96	genome	1044	NA	NA
chr17_contig-0000420	63132766	63132980	+	LTR16	LTR	ERVL	35.7	214	genome	241	NA	NA
chr17_contig-0000420	63135260	63135339	-	RLTR20A4	LTR	ERVK	21.1	79	genome	11781	4	0.033953
chr17_contig-0000420	63143290	63143394	+	ORR1B2	LTR	ERVL-MaLR	14.3	104	genome	9437	NA	NA
chr17_contig-0000420	63143435	63144713	+	ORR1B2	LTR	ERVL-MaLR	15.2	1278	genome	9437	NA	NA
chr17_contig-0000420	63144805	63144868	-	ORR1B2	LTR	ERVL-MaLR	12.5	63	genome	9437	NA	NA
chr17_contig-0000420	63148353	63148418	+	RLTR20C1_MM	LTR	ERVK	19.7	65	genome	5738	3	0.052283
chr17_contig-0000420	63149813	63150076	+	MLT1C2	LTR	ERVL-MaLR	29.9	263	genome	4526	NA	NA
chr17_contig-0000420	63151002	63151088	-	MLT1C	LTR	ERVL-MaLR	17.5	86	genome	2940	NA	NA
chr17_contig-0000420	63156120	63156468	-	ORR1A3	LTR	ERVL-MaLR	15.4	348	genome	5280	21	0.397727
chr17_contig-0000420	63156848	63156929	+	MLT1A1	LTR	ERVL-MaLR	19	81	genome	5860	NA	NA
chr17_contig-0000420	63157549	63157695	-	MLT1J2	LTR	ERVL-MaLR	32.2	146	genome	412	NA	NA
chr17_contig-0000420	63158568	63158913	+	ORR1D1	LTR	ERVL-MaLR	22.9	345	genome	22769	20	0.0878387
chr17_contig-0000420	63158925	63159011	-	MLT1J2	LTR	ERVL-MaLR	29.1	86	genome	412	NA	NA
chr17_contig-0000420	63159278	63159435	-	MLT1J2	LTR	ERVL-MaLR	28.1	157	genome	412	NA	NA
chr17_contig-0000420	63159699	63159887	-	ORR1F	LTR	ERVL-MaLR	25.8	188	genome	14760	9	0.0609756
chr17_contig-0000420	63159954	63160026	-	ORR1F	LTR	ERVL-MaLR	25.8	72	genome	14760	9	0.0609756
chr17_contig-0000420	63163711	63164144	-	RLTR10	LTR	ERVK	2.6	433	genome	4028	21	0.521351
chr17_contig-0000420	63164144	63165135	-	RLTR10-int	LTR	ERVK	1.8	991	genome	2806	12	0.427655
chr17_contig-0000420	63165111	63165182	-	RLTR10-int	LTR	ERVK	29.2	71	genome	2806	12	0.427655
chr17_contig-0000420	63165218	63165361	-	RLTR10-int	LTR	ERVK	11.2	143	genome	2806	12	0.427655
chr17_contig-0000420	63165417	63166412	-	RLTR10-int	LTR	ERVK	3.3	995	genome	2806	12	0.427655
chr17_contig-0000420	63166413	63166848	-	RLTR10	LTR	ERVK	2.4	435	genome	4028	21	0.521351
chr17_contig-0000420	63166848	63167839	-	RLTR10-int	LTR	ERVK	1.9	991	genome	2806	12	0.427655
chr17_contig-0000420	63167815	63167886	-	RLTR10-int	LTR	ERVK	29.2	71	genome	2806	12	0.427655
chr17_contig-0000420	63167922	63168065	-	RLTR10-int	LTR	ERVK	11.2	143	genome	2806	12	0.427655
chr17_contig-0000420	63168121	63169116	-	RLTR10-int	LTR	ERVK	3.3	995	genome	2806	12	0.427655
chr17_contig-0000420	63169117	63169535	-	RLTR10	LTR	ERVK	2.1	418	genome	4028	21	0.521351
chr17_contig-0000420	63172608	63172626	+	ORR1B1-int	LTR	ERVL-MaLR	15.6	18	genome	73032	195	0.267006
chr17_contig-0000420	63183122	63183595	-	MT2A	LTR	ERVL	27.5	473	genome	7581	44	0.580398
chr17_contig-0000420	63190783	63190867	-	IAPLTR2b	LTR	ERVK	3.9	84	genome	1375	8	0.581818
chr17_contig-0000420	63190921	63191143	-	IAPLTR2b	LTR	ERVK	3.9	222	genome	1375	8	0.581818
chr17_contig-0000420	63196710	63196754	+	RLTR17B_Mm	LTR	ERVK	11.7	44	genome	47710	66	0.138336
chr17_contig-0000420	63201077	63201581	-	RMER6A	LTR	ERVK	13.4	504	genome	4957	302	6.09239
chr17_contig-0000420	63201632	63201764	-	ORR1A3-int	LTR	ERVL-MaLR	17.3	132	genome	10070	57	0.566038
chr17_contig-0000420	63201681	63201823	-	MLTR25A	LTR	ERVK	23.5	142	genome	1793	NA	NA
chr17_contig-0000420	63201751	63201767	-	ORR1A3-int	LTR	ERVL-MaLR	11.8	16	genome	10070	57	0.566038
chr17_contig-0000420	63201768	63201844	-	MT2B	LTR	ERVL	10.4	76	genome	11616	37	0.318526
chr17_contig-0000420	63201828	63201934	-	RMER6A	LTR	ERVK	14.3	106	genome	4957	302	6.09239
chr17_contig-0000420	63230708	63231022	+	MLT1F2	LTR	ERVL-MaLR	33.8	314	genome	1137	NA	NA
chr17_contig-0000420	63243238	63243653	-	BGLII	LTR	ERVK	8	415	genome	2271	20	0.880669
chr17_contig-0000420	63243883	63243956	+	RLTR17B_Mm	LTR	ERVK	21.1	73	genome	47710	66	0.138336
chr17_contig-0000420	63244009	63244024	+	RLTR17B_Mm	LTR	ERVK	21.1	15	genome	47710	66	0.138336
chr17_contig-0000420	63251306	63251422	+	RLTR17B_Mm	LTR	ERVK	26.8	116	genome	47710	66	0.138336
chr17_contig-0000420	63251455	63251531	+	RLTR17B_Mm	LTR	ERVK	26.8	76	genome	47710	66	0.138336
chr17_contig-0000420	63267384	63267491	-	MT2B	LTR	ERVL	24.3	107	genome	11616	37	0.318526
chr17_contig-0000420	63274732	63275011	+	MLT1B	LTR	ERVL-MaLR	29	279	genome	5760	3	0.0520833
chr17_contig-0000420	63277270	63277286	+	ORR1B1-int	LTR	ERVL-MaLR	17.5	16	genome	73032	195	0.267006
chr17_contig-0000420	63296531	63296688	+	ORR1B1-int	LTR	ERVL-MaLR	19.1	157	genome	73032	195	0.267006
chr17_contig-0000420	63300838	63300993	-	RLTR17B_Mm	LTR	ERVK	21.3	155	genome	47710	66	0.138336
chr17_contig-0000420	63301290	63301311	+	ORR1B1-int	LTR	ERVL-MaLR	17.2	21	genome	73032	195	0.267006
chr17_contig-0000420	63307046	63307134	+	RLTR51A_Mm	LTR	ERVK	13.8	88	genome	2924	NA	NA
chr17_contig-0000420	63310167	63310542	+	MTC	LTR	ERVL-MaLR	18.9	375	genome	25810	12	0.0464936
chr17_contig-0000420	63325240	63325484	+	MER70A	LTR	ERVL	31.6	244	genome	143	NA	NA
chr17_contig-0000420	63328268	63328593	-	ORR1A2	LTR	ERVL-MaLR	9.5	325	genome	16986	2	0.0117744
chr17_contig-0000420	63339347	63339501	+	ORR1B1-int	LTR	ERVL-MaLR	16.8	154	genome	73032	195	0.267006
chr17_contig-0000420	63351566	63351633	+	MTC	LTR	ERVL-MaLR	17.3	67	genome	25810	12	0.0464936
chr17_contig-0000420	63351750	63351861	+	MTC	LTR	ERVL-MaLR	17.3	111	genome	25810	12	0.0464936
chr17_contig-0000420	63351898	63352024	+	MTC	LTR	ERVL-MaLR	20.1	126	genome	25810	12	0.0464936
chr17_contig-0000420	63352043	63352609	+	MTC-int	LTR	ERVL-MaLR	23.1	566	genome	1670	NA	NA
chr17_contig-0000420	63352626	63353074	+	MTD	LTR	ERVL-MaLR	23	448	genome	48848	19	0.0388962
chr17_contig-0000420	63353076	63353471	+	MTD	LTR	ERVL-MaLR	21.1	395	genome	48848	19	0.0388962
chr17_contig-0000420	63354675	63354811	-	RLTR17B_Mm	LTR	ERVK	20.9	136	genome	47710	66	0.138336
chr17_contig-0000420	63356410	63356429	+	ORR1B1-int	LTR	ERVL-MaLR	16.6	19	genome	73032	195	0.267006
chr17_contig-0000420	63357671	63357737	+	LTR16D	LTR	ERVL	21.9	66	genome	78	NA	NA
chr17_contig-0000420	63358767	63359167	-	MTB	LTR	ERVL-MaLR	6.5	400	genome	7877	NA	NA
chr17_contig-0000420	63366427	63366804	+	MTD	LTR	ERVL-MaLR	20.3	377	genome	48848	19	0.0388962
chr17_contig-0000420	63377340	63377395	+	RLTR20C1_MM	LTR	ERVK	23.6	55	genome	5738	3	0.052283
chr17_contig-0000420	63386248	63386595	-	MTEb	LTR	ERVL-MaLR	25.3	347	genome	10906	50	0.458463
chr17_contig-0000420	63389517	63389933	-	MTC	LTR	ERVL-MaLR	24.1	416	genome	25810	12	0.0464936
chr17_contig-0000420	63393977	63393989	+	RLTR17B_Mm	LTR	ERVK	19.5	12	genome	47710	66	0.138336
chr17_contig-0000420	63394078	63394212	+	RLTR17B_Mm	LTR	ERVK	19.5	134	genome	47710	66	0.138336
chr17_contig-0000420	63418430	63418447	+	ORR1A1-int	LTR	ERVL-MaLR	24.6	17	genome	2651	3	0.113165
chr17_contig-0000420	63469558	63469729	+	ORR1B1-int	LTR	ERVL-MaLR	20.6	171	genome	73032	195	0.267006
chr17_contig-0000420	63477505	63477828	+	RLTR15	LTR	ERVK	21.6	323	genome	2345	NA	NA
chr17_contig-0000420	63481869	63481936	+	MYSERV6-int	LTR	ERVK	13.2	67	genome	11558	145	1.25454
chr17_contig-0000420	63481881	63482000	+	ORR1B1-int	LTR	ERVL-MaLR	19	119	genome	73032	195	0.267006
chr17_contig-0000420	63503870	63504185	+	MLT1H	LTR	ERVL-MaLR	31.4	315	genome	888	NA	NA
chr17_contig-0000420	63506302	63506653	+	ORR1D1	LTR	ERVL-MaLR	21	351	genome	22769	20	0.0878387
chr17_contig-0000420	63508641	63508745	-	ORR1D2	LTR	ERVL-MaLR	27.4	104	genome	16055	174	1.08377
chr17_contig-0000420	63511240	63511580	+	ORR1A3	LTR	ERVL-MaLR	8.8	340	genome	5280	21	0.397727
chr17_contig-0000420	63521515	63521913	-	MTB	LTR	ERVL-MaLR	6	398	genome	7877	NA	NA
chr17_contig-0000420	63526465	63526819	-	MTD	LTR	ERVL-MaLR	14.8	354	genome	48848	19	0.0388962
chr17_contig-0000420	63533483	63533577	-	MLT1A1	LTR	ERVL-MaLR	27.5	94	genome	5860	NA	NA
chr17_contig-0000420	63534161	63534523	-	MTC	LTR	ERVL-MaLR	13.4	362	genome	25810	12	0.0464936
chr17_contig-0000420	63539141	63539510	-	ORR1C2	LTR	ERVL-MaLR	20.5	369	genome	12231	NA	NA
chr17_contig-0000420	63542176	63542318	-	ORR1C2	LTR	ERVL-MaLR	12.9	142	genome	12231	NA	NA
chr17_contig-0000420	63544468	63544580	-	MLT1K	LTR	ERVL-MaLR	31.9	112	genome	875	NA	NA
chr17_contig-0000420	63545753	63546113	-	ORR1B1	LTR	ERVL-MaLR	12	360	genome	17653	13	0.0736419
chr17_contig-0000420	63548186	63548519	+	ORR1A2	LTR	ERVL-MaLR	11	333	genome	16986	2	0.0117744
chr17_contig-0000420	63549865	63550058	+	RMER17C2	LTR	ERVK	18.9	193	genome	2802	8	0.28551
chr17_contig-0000420	63550154	63550380	+	RMER17C2	LTR	ERVK	16.3	226	genome	2802	8	0.28551
chr17_contig-0000420	63551081	63551146	-	MLT1A1	LTR	ERVL-MaLR	21.2	65	genome	5860	NA	NA
chr17_contig-0000420	63554849	63555034	+	RMER17C	LTR	ERVK	11.6	185	genome	6616	31	0.468561
chr17_contig-0000420	63555081	63555151	+	RMER17C	LTR	ERVK	11.6	70	genome	6616	31	0.468561
chr17_contig-0000420	63555195	63555320	+	RMER17C	LTR	ERVK	11.6	125	genome	6616	31	0.468561
chr17_contig-0000420	63556162	63556211	-	RLTR51A_Mm	LTR	ERVK	12	49	genome	2924	NA	NA
chr17_contig-0000420	63558819	63559216	+	MTA_Mm	LTR	ERVL-MaLR	5.6	397	genome	17761	194	1.09228
chr17_contig-0000420	63565615	63565674	+	RLTR12A	LTR	ERVK	13.3	59	genome	876	NA	NA
chr17_contig-0000420	63565677	63565928	+	RLTR12A	LTR	ERVK	19.7	251	genome	876	NA	NA
chr17_contig-0000420	63568372	63568868	+	MT2A	LTR	ERVL	30.6	496	genome	7581	44	0.580398
chr17_contig-0000420	63571787	63572116	+	ORR1E	LTR	ERVL-MaLR	29.3	329	genome	19717	NA	NA
chr17_contig-0000420	63579747	63580059	+	ORR1A2	LTR	ERVL-MaLR	7	312	genome	16986	2	0.0117744
chr17_contig-0000420	63581311	63581813	+	MT2B1	LTR	ERVL	20.5	502	genome	7682	33	0.429576
chr17_contig-0000420	63584459	63584945	-	MLTR11A	LTR	ERVK	21.1	486	genome	2088	NA	NA
chr17_contig-0000420	63587422	63587738	+	MTC	LTR	ERVL-MaLR	16.6	316	genome	25810	12	0.0464936
chr17_contig-0000420	63598847	63599333	-	RMER20C_Mm	LTR	ERVK	17.7	486	genome	1488	NA	NA
chr17_contig-0000420	63599570	63599936	+	ORR1F	LTR	ERVL-MaLR	25.9	366	genome	14760	9	0.0609756
chr17_contig-0000420	63600223	63600889	+	ORR1F	LTR	ERVL-MaLR	30.3	666	genome	14760	9	0.0609756
chr17_contig-0000420	63600873	63601235	+	ORR1F	LTR	ERVL-MaLR	29	362	genome	14760	9	0.0609756
chr17_contig-0000420	63603246	63603361	-	ORR1B1-int	LTR	ERVL-MaLR	28.1	115	genome	73032	195	0.267006
chr17_contig-0000420	63603963	63604185	+	MER77	LTR	ERVL	25.6	222	genome	318	NA	NA
chr17_contig-0000420	63605129	63605386	-	ORR1E	LTR	ERVL-MaLR	30.3	257	genome	19717	NA	NA
chr17_contig-0000420	63608706	63608780	-	RLTR17B_Mm	LTR	ERVK	18.7	74	genome	47710	66	0.138336
chr17_contig-0000420	63610469	63610590	-	MER77	LTR	ERVL	24	121	genome	318	NA	NA
chr17_contig-0000420	63612796	63613144	+	RLTR31B2	LTR	ERVK	23.8	348	genome	1310	NA	NA
chr17_contig-0000420	63615703	63615754	+	RLTR20A4	LTR	ERVK	10	51	genome	11781	4	0.033953
chr17_contig-0000420	63615795	63615851	+	RLTR20A4	LTR	ERVK	15.8	56	genome	11781	4	0.033953
chr17_contig-0000420	63618874	63619133	-	MLT1D	LTR	ERVL-MaLR	27.2	259	genome	4902	1	0.0203998
chr17_contig-0000420	63621215	63621544	+	ORR1A2	LTR	ERVL-MaLR	8	329	genome	16986	2	0.0117744
chr17_contig-0000420	63629885	63630009	-	ORR1B1-int	LTR	ERVL-MaLR	27.7	124	genome	73032	195	0.267006
chr17_contig-0000420	63631358	63631457	+	RLTR17B_Mm	LTR	ERVK	26	99	genome	47710	66	0.138336
chr17_contig-0000420	63631686	63631732	-	ORR1B1	LTR	ERVL-MaLR	2.1	46	genome	17653	13	0.0736419
chr17_contig-0000420	63631732	63631770	-	ORR1B1	LTR	ERVL-MaLR	15.4	38	genome	17653	13	0.0736419
chr17_contig-0000420	63631767	63631822	-	ORR1B1	LTR	ERVL-MaLR	14.3	55	genome	17653	13	0.0736419
chr17_contig-0000420	63636823	63637163	+	ORR1A3	LTR	ERVL-MaLR	8.4	340	genome	5280	21	0.397727
chr17_contig-0000420	63637863	63638126	+	MLT1F2	LTR	ERVL-MaLR	36.5	263	genome	1137	NA	NA
chr17_contig-0000420	63638605	63638992	+	RMER17C	LTR	ERVK	15.7	387	genome	6616	31	0.468561
chr17_contig-0000420	63645711	63646188	-	RLTR16	LTR	ERVK	24.2	477	genome	1199	NA	NA
chr17_contig-0000420	63649704	63649850	+	MLT2D	LTR	ERVL	27.2	146	genome	1208	NA	NA
chr17_contig-0000420	63650029	63650164	+	MLT2D	LTR	ERVL	29.6	135	genome	1208	NA	NA
chr17_contig-0000420	63653752	63654534	-	RMER19B	LTR	ERVK	13.5	782	genome	5697	NA	NA
chr17_contig-0000420	63655544	63655863	+	RMER6D	LTR	ERVK	12.5	319	genome	2720	NA	NA
chr17_contig-0000420	63655891	63656145	+	RMER6D	LTR	ERVK	12.5	254	genome	2720	NA	NA
chr17_contig-0000420	63656148	63656549	-	RMER10B	LTR	ERVL	14.8	401	genome	3057	14	0.457965
chr17_contig-0000420	63656550	63656672	+	RMER6D	LTR	ERVK	11.5	122	genome	2720	NA	NA
chr17_contig-0000420	63656980	63657098	-	ERVL-B4-int	LTR	ERVL	31.3	118	genome	1257	5	0.397772
chr17_contig-0000420	63657445	63657632	-	HERV16-int	LTR	ERVL	32.4	187	genome	581	NA	NA
chr17_contig-0000420	63664160	63664234	-	RLTR17B_Mm	LTR	ERVK	16.4	74	genome	47710	66	0.138336
chr17_contig-0000420	63667035	63667418	+	MTB	LTR	ERVL-MaLR	7.3	383	genome	7877	NA	NA
chr17_contig-0000420	63667575	63667914	-	ORR1A2	LTR	ERVL-MaLR	7.2	339	genome	16986	2	0.0117744
chr17_contig-0000420	63668605	63668998	-	MTC	LTR	ERVL-MaLR	14.1	393	genome	25810	12	0.0464936
chr17_contig-0000420	63671132	63671579	-	RLTR17B_Mm	LTR	ERVK	19.4	447	genome	47710	66	0.138336
chr17_contig-0000420	63680057	63680451	+	MTA_Mm	LTR	ERVL-MaLR	3.5	394	genome	17761	194	1.09228
chr17_contig-0000420	63680455	63681518	+	MTA_Mm	LTR	ERVL-MaLR	6.6	1063	genome	17761	194	1.09228
chr17_contig-0000420	63681519	63681911	+	MTA_Mm	LTR	ERVL-MaLR	3	392	genome	17761	194	1.09228
chr17_contig-0000420	63682935	63683264	+	ORR1A3	LTR	ERVL-MaLR	13.2	329	genome	5280	21	0.397727
chr17_contig-0000420	63704647	63705482	+	RMER13A	LTR	ERVK	19.8	835	genome	1174	NA	NA
chr17_contig-0000420	63709241	63709599	+	ORR1F	LTR	ERVL-MaLR	34.3	358	genome	14760	9	0.0609756
chr17_contig-0000420	63711149	63711276	+	ORR1C2	LTR	ERVL-MaLR	15.9	127	genome	12231	NA	NA
chr17_contig-0000420	63717591	63717604	+	ORR1B1-int	LTR	ERVL-MaLR	18.4	13	genome	73032	195	0.267006
chr17_contig-0000420	63718508	63718695	-	ORR1D2	LTR	ERVL-MaLR	25.5	187	genome	16055	174	1.08377
chr17_contig-0000420	63729754	63729801	-	ORR1B1-int	LTR	ERVL-MaLR	18.8	47	genome	73032	195	0.267006
chr17_contig-0000420	63734642	63734993	+	RMER10B	LTR	ERVL	19.8	351	genome	3057	14	0.457965
chr17_contig-0000420	63735032	63735083	+	RMER10B	LTR	ERVL	19.8	51	genome	3057	14	0.457965
chr17_contig-0000420	63748073	63748089	+	ORR1B1-int	LTR	ERVL-MaLR	17	16	genome	73032	195	0.267006
chr17_contig-0000420	63758103	63758454	+	IAPLTR1_Mm	LTR	ERVK	0.6	351	genome	1311	8	0.610221
chr17_contig-0000420	63758450	63762099	+	IAPEz-int	LTR	ERVK	4.6	3649	genome	6758	41	0.606688
chr17_contig-0000420	63762083	63763744	+	IAPEz-int	LTR	ERVK	1.3	1661	genome	6758	41	0.606688
chr17_contig-0000420	63763745	63764096	+	IAPLTR1_Mm	LTR	ERVK	0.6	351	genome	1311	8	0.610221
chr17_contig-0000420	63765069	63765134	+	MTEb	LTR	ERVL-MaLR	15.2	65	genome	10906	50	0.458463
chr17_contig-0000420	63765145	63765267	-	MTE2b	LTR	ERVL-MaLR	23.4	122	genome	15638	NA	NA
chr17_contig-0000420	63791801	63791828	-	MT2B	LTR	ERVL	20.7	27	genome	11616	37	0.318526
chr17_contig-0000420	63799785	63800284	+	RLTR10A	LTR	ERVK	8.1	499	genome	773	NA	NA
chr17_contig-0000420	63800285	63800512	+	RLTR10-int	LTR	ERVK	6.5	227	genome	2806	12	0.427655
chr17_contig-0000420	63800642	63801340	+	RLTR10-int	LTR	ERVK	4.8	698	genome	2806	12	0.427655
chr17_contig-0000420	63801340	63801735	+	RLTR10A	LTR	ERVK	8.7	395	genome	773	NA	NA
chr17_contig-0000420	63812336	63812545	+	MTEa	LTR	ERVL-MaLR	23.9	209	genome	17219	4	0.0232302
chr17_contig-0000420	63857236	63857349	+	ORR1D1	LTR	ERVL-MaLR	15.8	113	genome	22769	20	0.0878387
chr17_contig-0000420	63857670	63857700	-	ORR1B1-int	LTR	ERVL-MaLR	15	30	genome	73032	195	0.267006
chr17_contig-0000420	63858515	63859417	-	RMER17B2	LTR	ERVK	22.6	902	genome	1874	48	2.56137
chr17_contig-0000420	63869008	63869346	+	RLTR44A	LTR	ERVK	6.2	338	genome	203	NA	NA
chr17_contig-0000420	63871019	63871407	+	MTA_Mm	LTR	ERVL-MaLR	4.4	388	genome	17761	194	1.09228
chr17_contig-0000420	63875644	63875770	+	RLTR17B_Mm	LTR	ERVK	18.2	126	genome	47710	66	0.138336
chr17_contig-0000420	63880421	63880803	-	ORR1C1	LTR	ERVL-MaLR	19.6	382	genome	8911	33	0.370329
chr17_contig-0000420	63883861	63884111	+	ORR1D2	LTR	ERVL-MaLR	19.3	250	genome	16055	174	1.08377
chr17_contig-0000420	63884570	63884886	+	ORR1D1	LTR	ERVL-MaLR	21.1	316	genome	22769	20	0.0878387
chr17_contig-0000420	63886611	63886885	+	MTD	LTR	ERVL-MaLR	23.7	274	genome	48848	19	0.0388962
chr17_contig-0000420	63887526	63887942	+	MT2B1	LTR	ERVL	15.9	416	genome	7682	33	0.429576
chr17_contig-0000420	63887999	63888010	+	MT2B1	LTR	ERVL	19.2	11	genome	7682	33	0.429576
chr17_contig-0000420	63910047	63910505	+	RMER6C	LTR	ERVK	13.2	458	genome	5457	6	0.109951
chr17_contig-0000420	63911186	63911198	+	RMER6C	LTR	ERVK	15.3	12	genome	5457	6	0.109951
chr17_contig-0000420	63911241	63911469	+	RMER6C	LTR	ERVK	15.3	228	genome	5457	6	0.109951
chr17_contig-0000420	63911656	63911844	+	RMER20A	LTR	ERVK	13.8	188	genome	1181	NA	NA
chr17_contig-0000420	63916197	63916467	+	RLTR31B2	LTR	ERVK	15.2	270	genome	1310	NA	NA
chr17_contig-0000420	63916470	63917430	-	RMER19B	LTR	ERVK	18.9	960	genome	5697	NA	NA
chr17_contig-0000420	63917456	63917521	+	RLTR31B2	LTR	ERVK	16.9	65	genome	1310	NA	NA
chr17_contig-0000420	63918006	63918058	-	RLTR17B_Mm	LTR	ERVK	15.1	52	genome	47710	66	0.138336
chr17_contig-0000420	63924283	63924471	+	MTB	LTR	ERVL-MaLR	4.2	188	genome	7877	NA	NA
chr17_contig-0000420	63926323	63926715	-	MTC	LTR	ERVL-MaLR	14	392	genome	25810	12	0.0464936
chr17_contig-0000420	63934081	63934508	-	MLTR14	LTR	ERV1	26.3	427	genome	5653	72	1.27366
chr17_contig-0000420	63940439	63940606	+	ORR1B1-int	LTR	ERVL-MaLR	21.2	167	genome	73032	195	0.267006
chr17_contig-0000420	63940782	63941151	-	MTC	LTR	ERVL-MaLR	15.2	369	genome	25810	12	0.0464936
chr17_contig-0000420	63946862	63946878	-	ORR1B1-int	LTR	ERVL-MaLR	19.3	16	genome	73032	195	0.267006
chr17_contig-0000420	63957982	63958944	-	RMER17B	LTR	ERVK	13.3	962	genome	2222	19	0.855086
chr17_contig-0000420	63959418	63959718	+	ORR1D1	LTR	ERVL-MaLR	17	300	genome	22769	20	0.0878387
chr17_contig-0000420	63967442	63967734	+	RMER4A	LTR	ERVK	16.8	292	genome	2152	NA	NA
chr17_contig-0000420	63967746	63967830	+	RMER4A	LTR	ERVK	21.2	84	genome	2152	NA	NA
chr17_contig-0000420	63967833	63967945	+	RMER4A	LTR	ERVK	12.4	112	genome	2152	NA	NA
chr17_contig-0000420	63970686	63970780	+	MLT1D	LTR	ERVL-MaLR	31.6	94	genome	4902	1	0.0203998
chr17_contig-0000420	63970813	63970904	+	MLT1D	LTR	ERVL-MaLR	31.6	91	genome	4902	1	0.0203998
chr17_contig-0000420	63971703	63971776	+	ORR1B1-int	LTR	ERVL-MaLR	22.6	73	genome	73032	195	0.267006
chr17_contig-0000420	63974769	63975418	+	RMER19A	LTR	ERVK	22.7	649	genome	2007	NA	NA
chr17_contig-0000420	63975419	63975803	+	MTA_Mm	LTR	ERVL-MaLR	6.3	384	genome	17761	194	1.09228
chr17_contig-0000420	63975804	63975863	+	RMER19A	LTR	ERVK	13.3	59	genome	2007	NA	NA
chr17_contig-0000420	63978492	63978528	-	Eutr5	LTR		8.3	36	genome	13	NA	NA
chr17_contig-0000420	63987110	63987503	+	MTA_Mm	LTR	ERVL-MaLR	3.8	393	genome	17761	194	1.09228
chr17_contig-0000420	63992841	63993005	-	ORR1B1-int	LTR	ERVL-MaLR	15.5	164	genome	73032	195	0.267006
chr17_contig-0000420	63995067	63995104	-	ORR1B1-int	LTR	ERVL-MaLR	17.5	37	genome	73032	195	0.267006
chr17_contig-0000420	63998294	63998481	+	MLT2B1	LTR	ERVL	25.7	187	genome	1216	NA	NA
chr17_contig-0000420	63998744	63998982	+	ORR1B1	LTR	ERVL-MaLR	15.9	238	genome	17653	13	0.0736419
chr17_contig-0000420	63999010	63999536	+	MTB	LTR	ERVL-MaLR	12.7	526	genome	7877	NA	NA
chr17_contig-0000420	63999538	63999934	+	MTB	LTR	ERVL-MaLR	6	396	genome	7877	NA	NA
chr17_contig-0000420	63999935	64000078	+	ORR1B1	LTR	ERVL-MaLR	16.7	143	genome	17653	13	0.0736419
chr17_contig-0000420	64004481	64004782	-	ORR1D2	LTR	ERVL-MaLR	24.1	301	genome	16055	174	1.08377
chr17_contig-0000420	64009709	64009774	-	MYSERV6-int	LTR	ERVK	14.7	65	genome	11558	145	1.25454
chr17_contig-0000420	64010172	64010260	-	RLTR17B_Mm	LTR	ERVK	22.3	88	genome	47710	66	0.138336
chr17_contig-0000420	64012021	64012053	-	ORR1B1-int	LTR	ERVL-MaLR	15.5	32	genome	73032	195	0.267006
chr17_contig-0000420	64014210	64014349	+	ORR1B1-int	LTR	ERVL-MaLR	16.7	139	genome	73032	195	0.267006
chr17_contig-0000420	64024742	64025403	+	RMER19A	LTR	ERVK	17.2	661	genome	2007	NA	NA
chr17_contig-0000420	64025724	64025943	-	ORR1B2	LTR	ERVL-MaLR	15.8	219	genome	9437	NA	NA
chr17_contig-0000420	64027826	64027844	+	ORR1B1-int	LTR	ERVL-MaLR	16.8	18	genome	73032	195	0.267006
chr17_contig-0000420	64029702	64029844	+	RLTR17B_Mm	LTR	ERVK	17.1	142	genome	47710	66	0.138336
chr17_contig-0000420	64030330	64030347	-	ORR1B1-int	LTR	ERVL-MaLR	17	17	genome	73032	195	0.267006
chr17_contig-0000420	64035412	64035428	+	ORR1A3-int	LTR	ERVL-MaLR	23.5	16	genome	10070	57	0.566038
chr17_contig-0000420	64036351	64036633	+	MT2B1	LTR	ERVL	18.7	282	genome	7682	33	0.429576
chr17_contig-0000420	64042157	64042545	+	MTA_Mm	LTR	ERVL-MaLR	4.6	388	genome	17761	194	1.09228
chr17_contig-0000420	64042546	64042672	+	MLTR11A	LTR	ERVK	23.1	126	genome	2088	NA	NA
chr17_contig-0000420	64042756	64042933	+	MLTR11A	LTR	ERVK	18.9	177	genome	2088	NA	NA
chr17_contig-0000420	64043171	64043462	+	MTE2b	LTR	ERVL-MaLR	25	291	genome	15638	NA	NA
chr17_contig-0000420	64045676	64045697	+	ORR1A3-int	LTR	ERVL-MaLR	24.2	21	genome	10070	57	0.566038
chr17_contig-0000420	64067011	64067066	-	RLTR20A4	LTR	ERVK	8.9	55	genome	11781	4	0.033953
chr17_contig-0000420	64070980	64071264	+	ORR1A2	LTR	ERVL-MaLR	9.5	284	genome	16986	2	0.0117744
chr17_contig-0000420	64075538	64075955	+	MTC	LTR	ERVL-MaLR	15.9	417	genome	25810	12	0.0464936
chr17_contig-0000420	64080117	64080222	+	MLT1A1	LTR	ERVL-MaLR	25.3	105	genome	5860	NA	NA
chr17_contig-0000420	64090266	64090671	-	MTC	LTR	ERVL-MaLR	18.5	405	genome	25810	12	0.0464936
chr17_contig-0000420	64096927	64097006	-	RLTR17B_Mm	LTR	ERVK	22.5	79	genome	47710	66	0.138336
chr17_contig-0000420	64096932	64097016	+	RLTR17B_Mm	LTR	ERVK	26.2	84	genome	47710	66	0.138336
chr17_contig-0000420	64097532	64097925	+	MTA_Mm	LTR	ERVL-MaLR	2.5	393	genome	17761	194	1.09228
chr17_contig-0000420	64097926	64099018	+	MTA_Mm	LTR	ERVL-MaLR	5.3	1092	genome	17761	194	1.09228
chr17_contig-0000420	64099019	64099410	+	MTA_Mm	LTR	ERVL-MaLR	3.8	391	genome	17761	194	1.09228
chr17_contig-0000420	64113947	64114034	-	MLT1A1	LTR	ERVL-MaLR	19.9	87	genome	5860	NA	NA
chr17_contig-0000420	64114136	64114194	-	MLT1A1	LTR	ERVL-MaLR	23.7	58	genome	5860	NA	NA
chr17_contig-0000420	64115508	64115838	+	ORR1D2	LTR	ERVL-MaLR	26	330	genome	16055	174	1.08377
chr17_contig-0000420	64115971	64116179	+	MER90a	LTR	ERV1	29.7	208	genome	232	NA	NA
chr17_contig-0000420	64120099	64120285	-	RLTR31B2	LTR	ERVK	19.9	186	genome	1310	NA	NA
chr17_contig-0000420	64120380	64120483	-	RLTR31B2	LTR	ERVK	23.4	103	genome	1310	NA	NA
chr17_contig-0000420	64120484	64120584	-	MYSERV-int	LTR	ERVK	20	100	genome	2560	16	0.625
chr17_contig-0000420	64120738	64121143	-	MYSERV6-int	LTR	ERVK	11.8	405	genome	11558	145	1.25454
chr17_contig-0000420	64121328	64121469	-	MYSERV6-int	LTR	ERVK	14.1	141	genome	11558	145	1.25454
chr17_contig-0000420	64121567	64121732	-	MYSERV-int	LTR	ERVK	17.8	165	genome	2560	16	0.625
chr17_contig-0000420	64124266	64124621	-	ORR1D1	LTR	ERVL-MaLR	19.8	355	genome	22769	20	0.0878387
chr17_contig-0000420	64124716	64124874	+	ORR1C2	LTR	ERVL-MaLR	24.4	158	genome	12231	NA	NA
chr17_contig-0000420	64124983	64125058	-	MYSERV6-int	LTR	ERVK	19.7	75	genome	11558	145	1.25454
chr17_contig-0000420	64125037	64125100	+	ORR1C2	LTR	ERVL-MaLR	17.2	63	genome	12231	NA	NA
chr17_contig-0000420	64125102	64125226	+	ORR1C2	LTR	ERVL-MaLR	17.6	124	genome	12231	NA	NA
chr17_contig-0000420	64125227	64125392	+	LTRIS2	LTR	ERV1	13.3	165	genome	1455	62	4.26117
chr17_contig-0000420	64125404	64125850	+	ORR1C2	LTR	ERVL-MaLR	19.4	446	genome	12231	NA	NA
chr17_contig-0000420	64125856	64125962	+	ORR1C2	LTR	ERVL-MaLR	14	106	genome	12231	NA	NA
chr17_contig-0000420	64126006	64126184	+	ORR1C2	LTR	ERVL-MaLR	18.1	178	genome	12231	NA	NA
chr17_contig-0000420	64127528	64127588	-	RLTR25B	LTR	ERVK	14.8	60	genome	2616	49	1.87309
chr17_contig-0000420	64129258	64129361	-	MER34	LTR	ERV1	20.2	103	genome	514	NA	NA
chr17_contig-0000420	64129841	64129900	+	LTR37-int	LTR	ERV1	23.3	59	genome	302	NA	NA
chr17_contig-0000420	64129961	64129972	+	RLTR17B_Mm	LTR	ERVK	22.2	11	genome	47710	66	0.138336
chr17_contig-0000420	64130058	64130077	+	RLTR17B_Mm	LTR	ERVK	22.2	19	genome	47710	66	0.138336
chr17_contig-0000420	64130828	64131006	+	RLTR17B_Mm	LTR	ERVK	21.2	178	genome	47710	66	0.138336
chr17_contig-0000420	64131229	64131772	-	LTRIS2	LTR	ERV1	8.3	543	genome	1455	62	4.26117
chr17_contig-0000420	64133280	64133777	+	MLTR18D_MM	LTR	ERVK	20.4	497	genome	608	NA	NA
chr17_contig-0000420	64134960	64134999	-	ORR1B1-int	LTR	ERVL-MaLR	18.6	39	genome	73032	195	0.267006
chr17_contig-0000420	64136073	64136104	+	ORR1B1-int	LTR	ERVL-MaLR	19.6	31	genome	73032	195	0.267006
chr17_contig-0000420	64136893	64137056	+	LTR72_RN	LTR	ERV1	20.7	163	genome	806	NA	NA
chr17_contig-0000420	64137748	64138385	-	RLTR6_Mm	LTR	ERV1	5.5	637	genome	272	6	2.20588
chr17_contig-0000420	64138463	64138678	+	MLTR14	LTR	ERV1	26.6	215	genome	5653	72	1.27366
chr17_contig-0000420	64139053	64139161	-	RMER5	LTR	ERV1	21.1	108	genome	6579	74	1.12479
chr17_contig-0000420	64139167	64139441	-	RLTR9A3B	LTR	ERVK	6.6	274	genome	332	NA	NA
chr17_contig-0000420	64139399	64139438	+	ORR1A1-int	LTR	ERVL-MaLR	25.4	39	genome	2651	3	0.113165
chr17_contig-0000420	64139636	64139939	-	RMER5	LTR	ERV1	26.4	303	genome	6579	74	1.12479
chr17_contig-0000420	64140000	64140120	-	MTD	LTR	ERVL-MaLR	14.5	120	genome	48848	19	0.0388962
chr17_contig-0000420	64140304	64140570	-	MTC	LTR	ERVL-MaLR	14.6	266	genome	25810	12	0.0464936
chr17_contig-0000420	64141188	64141424	+	MER31B	LTR	ERV1	27.2	236	genome	322	NA	NA
chr17_contig-0000420	64141954	64142093	-	MTD	LTR	ERVL-MaLR	15.1	139	genome	48848	19	0.0388962
chr17_contig-0000420	64144243	64144479	-	MLTR73	LTR	ERV1	35	236	genome	667	NA	NA
chr17_contig-0000420	64147140	64147542	-	RMER10A	LTR	ERVL	13.5	402	genome	4112	39	0.948444
chr17_contig-0000420	64147892	64148143	+	ORR1D1	LTR	ERVL-MaLR	20.2	251	genome	22769	20	0.0878387
chr17_contig-0000420	64148910	64149037	+	RMER20B	LTR	ERVK	15.5	127	genome	1806	NA	NA
chr17_contig-0000420	64150052	64150391	-	ORR1A1	LTR	ERVL-MaLR	4.8	339	genome	5187	10	0.19279
chr17_contig-0000420	64151225	64151316	-	RMER19B	LTR	ERVK	9.8	91	genome	5697	NA	NA
chr17_contig-0000420	64152787	64153152	-	RLTR10B2	LTR	ERVK	4.7	365	genome	832	NA	NA
chr17_contig-0000420	64157232	64157693	+	RLTR45	LTR	ERVK	8.9	461	genome	1237	27	2.1827
chr17_contig-0000420	64157798	64158073	-	MTEa	LTR	ERVL-MaLR	28	275	genome	17219	4	0.0232302
chr17_contig-0000420	64158680	64158933	-	RMER15	LTR	ERVL	28.9	253	genome	13285	29	0.218291
chr17_contig-0000420	64158971	64159091	-	RMER15	LTR	ERVL	28.2	120	genome	13285	29	0.218291
chr17_contig-0000420	64161021	64161516	+	RMER19C	LTR	ERVK	18.5	495	genome	3162	NA	NA
chr17_contig-0000420	64161968	64162228	+	RMER15	LTR	ERVL	26.1	260	genome	13285	29	0.218291
chr17_contig-0000420	64162301	64162404	-	RMER15	LTR	ERVL	18.8	103	genome	13285	29	0.218291
chr17_contig-0000420	64162422	64162604	-	ORR1F	LTR	ERVL-MaLR	33.3	182	genome	14760	9	0.0609756
chr17_contig-0000420	64162657	64162818	-	ORR1F	LTR	ERVL-MaLR	33.3	161	genome	14760	9	0.0609756
chr17_contig-0000420	64173208	64173511	-	IAPEY5_LTR	LTR	ERVK	7.9	303	genome	232	NA	NA
chr17_contig-0000420	64177579	64177795	-	MLT2C2	LTR	ERVL	25.9	216	genome	540	NA	NA
chr17_contig-0000420	64180227	64180252	+	RLTR17B_Mm	LTR	ERVK	21.7	25	genome	47710	66	0.138336
chr17_contig-0000420	64180369	64180412	+	RLTR17B_Mm	LTR	ERVK	11.3	43	genome	47710	66	0.138336
chr17_contig-0000420	64182182	64182407	-	RLTR17B_Mm	LTR	ERVK	19.2	225	genome	47710	66	0.138336
chr17_contig-0000420	64182743	64183086	+	ORR1A4	LTR	ERVL-MaLR	7.8	343	genome	9149	12	0.131162
chr17_contig-0000420	64184253	64184460	+	MTC	LTR	ERVL-MaLR	15.9	207	genome	25810	12	0.0464936
chr17_contig-0000420	64184460	64184863	+	MTC	LTR	ERVL-MaLR	17.8	403	genome	25810	12	0.0464936
chr17_contig-0000420	64184863	64185195	+	MTC	LTR	ERVL-MaLR	13.9	332	genome	25810	12	0.0464936
chr17_contig-0000420	64185206	64185306	+	MTB_Mm	LTR	ERVL-MaLR	15.8	100	genome	5450	NA	NA
chr17_contig-0000420	64185310	64185691	+	MTC	LTR	ERVL-MaLR	18.4	381	genome	25810	12	0.0464936
chr17_contig-0000420	64185692	64186102	+	MTC	LTR	ERVL-MaLR	14.5	410	genome	25810	12	0.0464936
chr17_contig-0000420	64187158	64187469	-	MTD	LTR	ERVL-MaLR	19.8	311	genome	48848	19	0.0388962
chr17_contig-0000420	64191818	64191970	-	ORR1D1	LTR	ERVL-MaLR	18	152	genome	22769	20	0.0878387
chr17_contig-0000420	64191975	64192081	-	ORR1D1	LTR	ERVL-MaLR	14	106	genome	22769	20	0.0878387
chr17_contig-0000420	64192207	64192298	+	MLT1K	LTR	ERVL-MaLR	24.1	91	genome	875	NA	NA
chr17_contig-0000420	64192405	64192803	-	MTD	LTR	ERVL-MaLR	22	398	genome	48848	19	0.0388962
chr17_contig-0000420	64195806	64196150	+	ORR1D1	LTR	ERVL-MaLR	21.4	344	genome	22769	20	0.0878387
chr17_contig-0000420	64202234	64202726	+	MT2_Mm	LTR	ERVL	1	492	genome	2504	12	0.479233
chr17_contig-0000420	64203933	64204281	-	ORR1F	LTR	ERVL-MaLR	31.7	348	genome	14760	9	0.0609756
chr17_contig-0000420	64205087	64205567	-	RLTR16	LTR	ERVK	23.1	480	genome	1199	NA	NA
chr17_contig-0000420	64209355	64209388	-	MT2B	LTR	ERVL	8.8	33	genome	11616	37	0.318526
chr17_contig-0000420	64210881	64210979	+	RMER6C	LTR	ERVK	10.1	98	genome	5457	6	0.109951
chr17_contig-0000420	64210965	64211021	+	ORR1B1-int	LTR	ERVL-MaLR	15.8	56	genome	73032	195	0.267006
chr17_contig-0000420	64211055	64211388	+	RMER6C	LTR	ERVK	14.1	333	genome	5457	6	0.109951
chr17_contig-0000420	64212911	64213042	+	MTE2b	LTR	ERVL-MaLR	19.7	131	genome	15638	NA	NA
chr17_contig-0000420	64213360	64213479	+	MTE2b	LTR	ERVL-MaLR	26.9	119	genome	15638	NA	NA
chr17_contig-0000420	64213512	64213574	+	MTE2b	LTR	ERVL-MaLR	26.9	62	genome	15638	NA	NA
chr17_contig-0000420	64219341	64219360	+	ORR1B1-int	LTR	ERVL-MaLR	11.8	19	genome	73032	195	0.267006
chr17_contig-0000420	64221153	64221420	+	RLTR17B_Mm	LTR	ERVK	17.9	267	genome	47710	66	0.138336
chr17_contig-0000420	64221514	64221525	+	RLTR17B_Mm	LTR	ERVK	17.9	11	genome	47710	66	0.138336
chr17_contig-0000420	64231830	64232362	+	RLTR20B3	LTR	ERVK	19.4	532	genome	861	NA	NA
chr17_contig-0000420	64232492	64232792	-	MTD	LTR	ERVL-MaLR	23.7	300	genome	48848	19	0.0388962
chr17_contig-0000420	64232799	64232952	-	MT2A	LTR	ERVL	23.6	153	genome	7581	44	0.580398
chr17_contig-0000420	64233059	64233534	+	RLTR41	LTR	ERV1	17	475	genome	1019	NA	NA
chr17_contig-0000420	64233535	64233613	-	MTD	LTR	ERVL-MaLR	13.9	78	genome	48848	19	0.0388962
chr17_contig-0000420	64233614	64233733	+	MTD	LTR	ERVL-MaLR	13.5	119	genome	48848	19	0.0388962
chr17_contig-0000420	64235765	64236250	+	RLTR1A2_MM	LTR	ERV1	17.2	485	genome	421	NA	NA
chr17_contig-0000420	64250798	64250844	-	RLTR20C2_MM	LTR	ERVK	17	46	genome	4117	NA	NA
chr17_contig-0000420	64251929	64252130	+	MLT1E1A	LTR	ERVL-MaLR	34.3	201	genome	667	NA	NA
chr17_contig-0000420	64252282	64252486	+	MLT1E1A	LTR	ERVL-MaLR	31.5	204	genome	667	NA	NA
chr17_contig-0000420	64257361	64258447	+	RLTR13D2	LTR	ERVK	17.3	1086	genome	271	NA	NA
chr17_contig-0000420	64260934	64261135	+	MTEa	LTR	ERVL-MaLR	26.4	201	genome	17219	4	0.0232302
chr17_contig-0000420	64263489	64263560	-	RLTR20B3	LTR	ERVK	15.1	71	genome	861	NA	NA
chr17_contig-0000420	64263631	64264095	-	RLTR20B3	LTR	ERVK	15.1	464	genome	861	NA	NA
chr17_contig-0000420	64264186	64264336	+	ORR1B1-int	LTR	ERVL-MaLR	18.5	150	genome	73032	195	0.267006
chr17_contig-0000420	64267869	64267930	-	MYSERV6-int	LTR	ERVK	16.1	61	genome	11558	145	1.25454
chr17_contig-0000420	64268700	64268743	-	ORR1B1-int	LTR	ERVL-MaLR	16.8	43	genome	73032	195	0.267006
chr17_contig-0000420	64269369	64269765	+	ORR1B1	LTR	ERVL-MaLR	15.4	396	genome	17653	13	0.0736419
chr17_contig-0000420	64271839	64272200	+	ORR1E	LTR	ERVL-MaLR	26.4	361	genome	19717	NA	NA
chr17_contig-0000420	64272476	64272833	+	ORR1C1	LTR	ERVL-MaLR	16.6	357	genome	8911	33	0.370329
chr17_contig-0000420	64274554	64274785	-	MTC	LTR	ERVL-MaLR	22.8	231	genome	25810	12	0.0464936
chr17_contig-0000420	64275954	64276311	+	MTD	LTR	ERVL-MaLR	24.6	357	genome	48848	19	0.0388962
chr17_contig-0000420	64277206	64277303	-	ORR1D1	LTR	ERVL-MaLR	15.6	97	genome	22769	20	0.0878387
chr17_contig-0000420	64277653	64278068	+	MTC	LTR	ERVL-MaLR	13.8	415	genome	25810	12	0.0464936
chr17_contig-0000420	64278068	64278316	+	MTC	LTR	ERVL-MaLR	14.4	248	genome	25810	12	0.0464936
chr17_contig-0000420	64285098	64285961	+	MTC	LTR	ERVL-MaLR	17	863	genome	25810	12	0.0464936
chr17_contig-0000420	64285965	64286080	+	MTC	LTR	ERVL-MaLR	20	115	genome	25810	12	0.0464936
chr17_contig-0000420	64287304	64287476	-	RMER12	LTR	ERVK	8.7	172	genome	3793	10	0.263644
chr17_contig-0000420	64287478	64287662	-	RMER12	LTR	ERVK	14.1	184	genome	3793	10	0.263644
chr17_contig-0000420	64287800	64288061	-	RMER15	LTR	ERVL	32.9	261	genome	13285	29	0.218291
chr17_contig-0000420	64288678	64289041	+	ORR1D1	LTR	ERVL-MaLR	17.8	363	genome	22769	20	0.0878387
chr17_contig-0000420	64292495	64292590	+	RLTR31D_MM	LTR	ERVK	20.6	95	genome	5679	NA	NA
chr17_contig-0000420	64292633	64292737	+	RLTR31D_MM	LTR	ERVK	23.6	104	genome	5679	NA	NA
chr17_contig-0000420	64293610	64293818	+	MLT1H1	LTR	ERVL-MaLR	33.8	208	genome	391	NA	NA
chr17_contig-0000420	64296060	64296293	+	MLT1C	LTR	ERVL-MaLR	29.7	233	genome	2940	NA	NA
chr17_contig-0000420	64296936	64297235	+	RLTR14_RN	LTR	ERV1	21.1	299	genome	1113	22	1.97664
chr17_contig-0000420	64299579	64299689	-	MLT1A0	LTR	ERVL-MaLR	21.6	110	genome	6252	NA	NA
chr17_contig-0000420	64306194	64306354	+	RMER17C2	LTR	ERVK	21.1	160	genome	2802	8	0.28551
chr17_contig-0000420	64306398	64306583	+	RMER17C2	LTR	ERVK	20.9	185	genome	2802	8	0.28551
chr17_contig-0000420	64306740	64306886	-	ORR1A3-int	LTR	ERVL-MaLR	17.5	146	genome	10070	57	0.566038
chr17_contig-0000420	64310651	64310850	-	LTR72_RN	LTR	ERV1	26.4	199	genome	806	NA	NA
chr17_contig-0000420	64311055	64311127	-	LTR72_RN	LTR	ERV1	24.7	72	genome	806	NA	NA
chr17_contig-0000420	64311511	64312007	+	RLTR10C	LTR	ERVK	4.2	496	genome	1779	8	0.449691
chr17_contig-0000420	64312501	64312622	-	RMER5	LTR	ERV1	30	121	genome	6579	74	1.12479
chr17_contig-0000420	64313162	64313546	+	ORR1C1	LTR	ERVL-MaLR	15.2	384	genome	8911	33	0.370329
chr17_contig-0000420	64316773	64317102	-	RMER19C	LTR	ERVK	18.2	329	genome	3162	NA	NA
chr17_contig-0000420	64317187	64317508	-	RMER19C	LTR	ERVK	18.2	321	genome	3162	NA	NA
chr17_contig-0000420	64319452	64319886	-	MLTR11B	LTR	ERVK	23.7	434	genome	2864	NA	NA
chr17_contig-0000420	64320453	64320862	+	MTB_Mm	LTR	ERVL-MaLR	16.1	409	genome	5450	NA	NA
chr17_contig-0000420	64322876	64323214	-	RLTR9A3	LTR	ERVK	8.3	338	genome	757	NA	NA
chr17_contig-0000420	64326284	64326385	-	RLTR17B_Mm	LTR	ERVK	21.5	101	genome	47710	66	0.138336
chr17_contig-0000420	64327845	64327976	+	ORR1B1-int	LTR	ERVL-MaLR	25.4	131	genome	73032	195	0.267006
chr17_contig-0000420	64330722	64331196	-	MLTR11A	LTR	ERVK	22.6	474	genome	2088	NA	NA
chr17_contig-0000420	64338129	64338217	-	MLT1B	LTR	ERVL-MaLR	15.7	88	genome	5760	3	0.0520833
chr17_contig-0000420	64340791	64340871	-	RLTR17B_Mm	LTR	ERVK	18.5	80	genome	47710	66	0.138336
chr17_contig-0000420	64347028	64347050	+	RLTR17B_Mm	LTR	ERVK	21.6	22	genome	47710	66	0.138336
chr17_contig-0000420	64347080	64347277	+	RLTR17B_Mm	LTR	ERVK	21.6	197	genome	47710	66	0.138336
chr17_contig-0000420	64347489	64347867	-	MTC	LTR	ERVL-MaLR	18.7	378	genome	25810	12	0.0464936
chr17_contig-0000420	64348204	64348329	-	ORR1D1	LTR	ERVL-MaLR	14.4	125	genome	22769	20	0.0878387
chr17_contig-0000420	64348330	64348679	-	ORR1D1	LTR	ERVL-MaLR	17.8	349	genome	22769	20	0.0878387
chr17_contig-0000420	64349340	64349619	+	RMER6D	LTR	ERVK	8.6	279	genome	2720	NA	NA
chr17_contig-0000420	64350720	64350771	+	RMER6D	LTR	ERVK	20.6	51	genome	2720	NA	NA
chr17_contig-0000420	64351100	64351178	+	RMER6D	LTR	ERVK	6.8	78	genome	2720	NA	NA
chr17_contig-0000420	64351199	64351659	+	RLTR30B_MM	LTR	ERV1	12.9	460	genome	265	NA	NA
chr17_contig-0000420	64351661	64351901	+	RMER6D	LTR	ERVK	12	240	genome	2720	NA	NA
chr17_contig-0000420	64352074	64352135	+	RLTR20C2_MM	LTR	ERVK	5.3	61	genome	4117	NA	NA
chr17_contig-0000420	64352489	64352681	+	MLTR14	LTR	ERV1	23.9	192	genome	5653	72	1.27366
chr17_contig-0000420	64352725	64352914	+	MLTR14	LTR	ERV1	23.9	189	genome	5653	72	1.27366
chr17_contig-0000420	64352957	64353021	+	MLTR14	LTR	ERV1	23.9	64	genome	5653	72	1.27366
chr17_contig-0000420	64355239	64355590	-	IAPLTR1_Mm	LTR	ERVK	10.3	351	genome	1311	8	0.610221
chr17_contig-0000420	64355595	64362024	-	IAPEz-int	LTR	ERVK	2.4	6429	genome	6758	41	0.606688
chr17_contig-0000420	64362020	64362371	-	IAPLTR1_Mm	LTR	ERVK	10.3	351	genome	1311	8	0.610221
chr17_contig-0000420	64364857	64365365	+	MT2B2	LTR	ERVL	9.5	508	genome	2651	NA	NA
chr17_contig-0000420	64373693	64374075	+	ORR1B1	LTR	ERVL-MaLR	9.3	382	genome	17653	13	0.0736419
chr17_contig-0000420	64374618	64374955	+	IAPLTR1a_Mm	LTR	ERVK	3.6	337	genome	2145	28	1.30536
chr17_contig-0000420	64374951	64378488	+	IAPEz-int	LTR	ERVK	1.2	3537	genome	6758	41	0.606688
chr17_contig-0000420	64378485	64379189	+	IAPEz-int	LTR	ERVK	1.3	704	genome	6758	41	0.606688
chr17_contig-0000420	64379190	64379527	+	IAPLTR1a_Mm	LTR	ERVK	3.6	337	genome	2145	28	1.30536
chr17_contig-0000420	64381607	64381831	-	MTEb	LTR	ERVL-MaLR	26.3	224	genome	10906	50	0.458463
chr17_contig-0000420	64384013	64384537	+	RLTR30D2_MM	LTR	ERV1	11.7	524	genome	710	NA	NA
chr17_contig-0000420	64384727	64385027	-	RMER17C2	LTR	ERVK	24.4	300	genome	2802	8	0.28551
chr17_contig-0000420	64385053	64385144	-	RMER17C2	LTR	ERVK	26.1	91	genome	2802	8	0.28551
chr17_contig-0000420	64388871	64389024	+	RMER19B2	LTR	ERVK	15.6	153	genome	2491	NA	NA
chr17_contig-0000420	64389619	64389811	-	MTD	LTR	ERVL-MaLR	22.4	192	genome	48848	19	0.0388962
chr17_contig-0000420	64391426	64391770	+	ORR1A2	LTR	ERVL-MaLR	9	344	genome	16986	2	0.0117744
chr17_contig-0000420	64393197	64393517	+	ORR1D1	LTR	ERVL-MaLR	18.8	320	genome	22769	20	0.0878387
chr17_contig-0000420	64393992	64394378	-	MTE2a	LTR	ERVL-MaLR	18.4	386	genome	14099	NA	NA
chr17_contig-0000420	64394580	64395017	-	MTE2a	LTR	ERVL-MaLR	22.1	437	genome	14099	NA	NA
chr17_contig-0000420	64395013	64395266	-	MTE2a	LTR	ERVL-MaLR	25	253	genome	14099	NA	NA
chr17_contig-0000420	64396321	64396489	-	MTC	LTR	ERVL-MaLR	17.2	168	genome	25810	12	0.0464936
chr17_contig-0000420	64396657	64396862	-	MTC	LTR	ERVL-MaLR	17.9	205	genome	25810	12	0.0464936
chr17_contig-0000420	64397130	64397371	+	ORR1D1	LTR	ERVL-MaLR	15.7	241	genome	22769	20	0.0878387
chr17_contig-0000420	64398273	64398482	-	RLTR17B_Mm	LTR	ERVK	20.6	209	genome	47710	66	0.138336
chr17_contig-0000420	64399939	64400363	-	MTC	LTR	ERVL-MaLR	16.3	424	genome	25810	12	0.0464936
chr17_contig-0000420	64400404	64400631	+	ORR1E	LTR	ERVL-MaLR	27.4	227	genome	19717	NA	NA
chr17_contig-0000420	64400680	64401136	-	RLTR12D	LTR	ERVK	17.5	456	genome	732	NA	NA
chr17_contig-0000420	64401617	64401632	+	ORR1B1-int	LTR	ERVL-MaLR	21	15	genome	73032	195	0.267006
chr17_contig-0000420	64404001	64404360	+	MTC	LTR	ERVL-MaLR	13.8	359	genome	25810	12	0.0464936
chr17_contig-0000420	64405762	64405979	-	MTA_Mm	LTR	ERVL-MaLR	6.9	217	genome	17761	194	1.09228
chr17_contig-0000420	64406550	64406740	-	MTA_Mm	LTR	ERVL-MaLR	5.2	190	genome	17761	194	1.09228
chr17_contig-0000420	64408698	64409056	-	ORR1D1	LTR	ERVL-MaLR	19.2	358	genome	22769	20	0.0878387
chr17_contig-0000420	64409085	64409726	+	ERV3-16A3_I	LTR	ERVL	30.2	641	genome	701	NA	NA
chr17_contig-0000420	64409791	64409895	+	MTB_Mm	LTR	ERVL-MaLR	9.7	104	genome	5450	NA	NA
chr17_contig-0000420	64410006	64410330	-	ORR1A2	LTR	ERVL-MaLR	8.3	324	genome	16986	2	0.0117744
chr17_contig-0000420	64411162	64411336	-	MTEa	LTR	ERVL-MaLR	18	174	genome	17219	4	0.0232302
chr17_contig-0000420	64417226	64417240	-	ORR1B1-int	LTR	ERVL-MaLR	17	14	genome	73032	195	0.267006
chr17_contig-0000420	64417389	64417404	-	ORR1B1-int	LTR	ERVL-MaLR	17	15	genome	73032	195	0.267006
chr17_contig-0000420	64417903	64418300	+	MTB	LTR	ERVL-MaLR	6.8	397	genome	7877	NA	NA
chr17_contig-0000420	64419093	64419390	-	MTD	LTR	ERVL-MaLR	21.6	297	genome	48848	19	0.0388962
chr17_contig-0000420	64420097	64420173	-	MTD	LTR	ERVL-MaLR	21.9	76	genome	48848	19	0.0388962
chr17_contig-0000420	64423001	64423356	+	MLT1A	LTR	ERVL-MaLR	32.6	355	genome	4121	NA	NA
chr17_contig-0000420	64423559	64423903	-	ORR1A4	LTR	ERVL-MaLR	15.1	344	genome	9149	12	0.131162
chr17_contig-0000420	64426656	64426809	-	MTEb	LTR	ERVL-MaLR	28.5	153	genome	10906	50	0.458463
chr17_contig-0000420	64428743	64429153	+	MLT1D	LTR	ERVL-MaLR	28	410	genome	4902	1	0.0203998
chr17_contig-0000420	64429663	64429971	-	MLTR11B	LTR	ERVK	24.1	308	genome	2864	NA	NA
chr17_contig-0000420	64434120	64434213	+	RMER6C	LTR	ERVK	20.2	93	genome	5457	6	0.109951
chr17_contig-0000420	64435328	64435685	+	RLTR30	LTR	ERV1	19.4	357	genome	393	NA	NA
chr17_contig-0000420	64435860	64435980	+	MTEa	LTR	ERVL-MaLR	23.5	120	genome	17219	4	0.0232302
chr17_contig-0000420	64437222	64437427	+	MTD	LTR	ERVL-MaLR	15.8	205	genome	48848	19	0.0388962
chr17_contig-0000420	64439490	64439599	+	LTR16E1	LTR	ERVL	21.8	109	genome	198	NA	NA
chr17_contig-0000420	64440404	64440726	+	ORR1A2	LTR	ERVL-MaLR	9	322	genome	16986	2	0.0117744
chr17_contig-0000420	64444142	64444171	-	ORR1B1-int	LTR	ERVL-MaLR	22.6	29	genome	73032	195	0.267006
chr17_contig-0000420	64450000	64450177	+	MTEb	LTR	ERVL-MaLR	34.3	177	genome	10906	50	0.458463
chr17_contig-0000420	64451643	64451659	+	ORR1F	LTR	ERVL-MaLR	24.7	16	genome	14760	9	0.0609756
chr17_contig-0000420	64452106	64452430	-	ORR1A2	LTR	ERVL-MaLR	10.2	324	genome	16986	2	0.0117744
chr17_contig-0000420	64452720	64452933	-	MLT1A	LTR	ERVL-MaLR	29.9	213	genome	4121	NA	NA
chr17_contig-0000420	64453954	64454076	+	ORR1F	LTR	ERVL-MaLR	22.1	122	genome	14760	9	0.0609756
chr17_contig-0000420	64457281	64457465	+	MTD	LTR	ERVL-MaLR	20.8	184	genome	48848	19	0.0388962
chr17_contig-0000420	64458496	64458698	+	MTD	LTR	ERVL-MaLR	19.6	202	genome	48848	19	0.0388962
chr17_contig-0000420	64458973	64459262	+	ORR1A1	LTR	ERVL-MaLR	6.2	289	genome	5187	10	0.19279
chr17_contig-0000420	64459290	64459354	+	ORR1A1	LTR	ERVL-MaLR	7.7	64	genome	5187	10	0.19279
chr17_contig-0000420	64459799	64460231	+	RMER6B	LTR	ERVK	14.1	432	genome	1408	12	0.852273
chr17_contig-0000420	64463493	64463648	-	MLTR14	LTR	ERV1	21.6	155	genome	5653	72	1.27366
chr17_contig-0000420	64463662	64463898	-	MLTR14	LTR	ERV1	25.3	236	genome	5653	72	1.27366
chr17_contig-0000420	64463900	64464244	-	ORR1B2	LTR	ERVL-MaLR	14.6	344	genome	9437	NA	NA
chr17_contig-0000420	64466119	64466158	-	MT2A	LTR	ERVL	26.1	39	genome	7581	44	0.580398
chr17_contig-0000420	64466211	64466650	-	MT2A	LTR	ERVL	26.1	439	genome	7581	44	0.580398
chr17_contig-0000420	64466924	64466955	-	MamRep1527	LTR		12.5	31	genome	110	NA	NA
chr17_contig-0000420	64466980	64467311	-	ORR1E	LTR	ERVL-MaLR	26.7	331	genome	19717	NA	NA
chr17_contig-0000420	64467368	64467677	-	ORR1D2	LTR	ERVL-MaLR	21.4	309	genome	16055	174	1.08377
chr17_contig-0000420	64472469	64472570	-	RMER12C	LTR	ERVK	18.7	101	genome	7376	12	0.16269
chr17_contig-0000420	64475333	64475569	-	MER67C	LTR	ERV1	22.4	236	genome	457	NA	NA
chr17_contig-0000420	64480936	64481027	-	ORR1C2	LTR	ERVL-MaLR	16.3	91	genome	12231	NA	NA
chr17_contig-0000420	64484422	64484787	+	ORR1D1	LTR	ERVL-MaLR	15.9	365	genome	22769	20	0.0878387
chr17_contig-0000420	64488691	64489280	+	MLTR31FA_MM	LTR	ERVK	17.4	589	genome	589	NA	NA
chr17_contig-0000420	64493973	64494225	-	MLT1A1	LTR	ERVL-MaLR	32.4	252	genome	5860	NA	NA
chr17_contig-0000420	64499398	64499727	-	MTD	LTR	ERVL-MaLR	22	329	genome	48848	19	0.0388962
chr17_contig-0000420	64499850	64500211	+	MTEb	LTR	ERVL-MaLR	28.5	361	genome	10906	50	0.458463
chr17_contig-0000420	64502770	64503462	-	RLTR40	LTR	ERVK	19.5	692	genome	2628	183	6.96347
chr17_contig-0000420	64506107	64506429	-	ORR1F	LTR	ERVL-MaLR	28.3	322	genome	14760	9	0.0609756
chr17_contig-0000420	64507688	64508079	-	BGLII	LTR	ERVK	6.4	391	genome	2271	20	0.880669
chr17_contig-0000420	64526084	64526164	+	RLTR20A4	LTR	ERVK	20.5	80	genome	11781	4	0.033953
chr17_contig-0000420	64540282	64540404	-	MTD	LTR	ERVL-MaLR	26.7	122	genome	48848	19	0.0388962
chr17_contig-0000420	64547642	64547687	+	MTD	LTR	ERVL-MaLR	4.3	45	genome	48848	19	0.0388962
chr17_contig-0000420	64558867	64559254	+	MTE2a	LTR	ERVL-MaLR	22.1	387	genome	14099	NA	NA
chr17_contig-0000420	64559454	64559590	-	ORR1E	LTR	ERVL-MaLR	27.4	136	genome	19717	NA	NA
chr17_contig-0000420	64560426	64560675	+	MTD	LTR	ERVL-MaLR	27.6	249	genome	48848	19	0.0388962
chr17_contig-0000420	64573665	64574024	-	ORR1C2	LTR	ERVL-MaLR	17.5	359	genome	12231	NA	NA
chr17_contig-0000420	64578508	64578661	-	RLTR17B_Mm	LTR	ERVK	17.9	153	genome	47710	66	0.138336
chr17_contig-0000420	64580135	64580225	-	ORR1D2	LTR	ERVL-MaLR	27.5	90	genome	16055	174	1.08377
chr17_contig-0000420	64589264	64589436	-	RMER12B	LTR	ERVK	18.4	172	genome	1628	NA	NA
chr17_contig-0000420	64589526	64590491	-	RMER12B	LTR	ERVK	13.1	965	genome	1628	NA	NA
chr17_contig-0000420	64590473	64590532	-	RMER12B	LTR	ERVK	18.3	59	genome	1628	NA	NA
chr17_contig-0000420	64593795	64593853	-	ORR1F	LTR	ERVL-MaLR	13.8	58	genome	14760	9	0.0609756
chr17_contig-0000420	64614108	64614488	+	MTA_Mm	LTR	ERVL-MaLR	2.1	380	genome	17761	194	1.09228
chr17_contig-0000420	64623746	64624110	-	ORR1B1	LTR	ERVL-MaLR	14.8	364	genome	17653	13	0.0736419
chr17_contig-0000420	64634939	64634979	-	MER4B-int	LTR	ERV1	17.1	40	genome	473	2	0.422833
chr17_contig-0000420	64635492	64635813	+	MTC	LTR	ERVL-MaLR	16.7	321	genome	25810	12	0.0464936
chr17_contig-0000420	64636333	64636404	+	ORR1C2	LTR	ERVL-MaLR	21.1	71	genome	12231	NA	NA
chr17_contig-0000420	64636406	64636499	+	ORR1C2	LTR	ERVL-MaLR	10.6	93	genome	12231	NA	NA
chr17_contig-0000420	64661460	64661497	-	MTB	LTR	ERVL-MaLR	2.6	37	genome	7877	NA	NA
chr17_contig-0000420	64661498	64661890	+	MTA_Mm	LTR	ERVL-MaLR	4.6	392	genome	17761	194	1.09228
chr17_contig-0000420	64661891	64662169	-	MTB	LTR	ERVL-MaLR	7.8	278	genome	7877	NA	NA
chr17_contig-0000420	64663840	64664130	-	ORR1D1	LTR	ERVL-MaLR	20.3	290	genome	22769	20	0.0878387
chr17_contig-0000420	64664133	64664498	-	ORR1D1	LTR	ERVL-MaLR	18.7	365	genome	22769	20	0.0878387
chr17_contig-0000420	64665432	64665814	+	MTC	LTR	ERVL-MaLR	17.3	382	genome	25810	12	0.0464936
chr17_contig-0000420	64672677	64673025	-	RLTR31D_MM	LTR	ERVK	20.1	348	genome	5679	NA	NA
chr17_contig-0000420	64679442	64679617	+	MLT1A1	LTR	ERVL-MaLR	33.3	175	genome	5860	NA	NA
chr17_contig-0000420	64689716	64690135	-	BGLII	LTR	ERVK	6.9	419	genome	2271	20	0.880669
chr17_contig-0000420	64697085	64697480	-	MTA_Mm	LTR	ERVL-MaLR	5.1	395	genome	17761	194	1.09228
chr17_contig-0000420	64701824	64701862	-	RLTR20A4	LTR	ERVK	28.6	38	genome	11781	4	0.033953
chr17_contig-0000420	64701863	64702257	+	MTA_Mm	LTR	ERVL-MaLR	2.5	394	genome	17761	194	1.09228
chr17_contig-0000420	64702492	64703250	-	RMER6A	LTR	ERVK	15	758	genome	4957	302	6.09239
chr17_contig-0000420	64704709	64705080	-	ORR1C2	LTR	ERVL-MaLR	17.3	371	genome	12231	NA	NA
chr17_contig-0000420	64708631	64708699	+	RLTR20A4	LTR	ERVK	13.3	68	genome	11781	4	0.033953
chr17_contig-0000420	64714192	64714259	-	ORR1B1-int	LTR	ERVL-MaLR	23.2	67	genome	73032	195	0.267006
chr17_contig-0000420	64714362	64714392	-	ORR1B1-int	LTR	ERVL-MaLR	23.2	30	genome	73032	195	0.267006
chr17_contig-0000420	64727652	64727798	+	ORR1A1-int	LTR	ERVL-MaLR	25.4	146	genome	2651	3	0.113165
chr17_contig-0000420	64732310	64732636	+	ORR1A2	LTR	ERVL-MaLR	7	326	genome	16986	2	0.0117744
chr17_contig-0000420	64734655	64734947	-	MLT1A0	LTR	ERVL-MaLR	25.9	292	genome	6252	NA	NA
chr17_contig-0000420	64740825	64740844	+	ORR1B1-int	LTR	ERVL-MaLR	17.6	19	genome	73032	195	0.267006
chr17_contig-0000420	64741079	64741239	+	MYSERV16_I	LTR	ERVK	14.4	160	genome	2155	32	1.48492
chr17_contig-0000420	64741256	64741727	+	RLTR11A	LTR	ERVK	14	471	genome	2643	NA	NA
chr17_contig-0000420	64748505	64748768	-	ORR1E	LTR	ERVL-MaLR	21.2	263	genome	19717	NA	NA
chr17_contig-0000420	64750556	64750685	+	RLTR17B_Mm	LTR	ERVK	19.9	129	genome	47710	66	0.138336
chr17_contig-0000420	64750592	64750724	-	RLTR17B_Mm	LTR	ERVK	23.8	132	genome	47710	66	0.138336
chr17_contig-0000420	64760132	64760272	+	ORR1A4	LTR	ERVL-MaLR	13.6	140	genome	9149	12	0.131162
chr17_contig-0000420	64760266	64760339	-	MT2C_Mm	LTR	ERVL	21.6	73	genome	2332	10	0.428816
chr17_contig-0000420	64760274	64760942	-	ORR1A4	LTR	ERVL-MaLR	13.4	668	genome	9149	12	0.131162
chr17_contig-0000420	64760943	64761145	-	ORR1A4	LTR	ERVL-MaLR	12.3	202	genome	9149	12	0.131162
chr17_contig-0000420	64761130	64761142	+	MT2B	LTR	ERVL	21.5	12	genome	11616	37	0.318526
chr17_contig-0000420	64761143	64761213	+	ORR1B1-int	LTR	ERVL-MaLR	19.7	70	genome	73032	195	0.267006
chr17_contig-0000420	64761202	64762280	+	ORR1A4	LTR	ERVL-MaLR	11.2	1078	genome	9149	12	0.131162
chr17_contig-0000420	64761214	64761326	+	MT2B	LTR	ERVL	21.5	112	genome	11616	37	0.318526
chr17_contig-0000420	64762250	64762743	+	ORR1A4	LTR	ERVL-MaLR	14.9	493	genome	9149	12	0.131162
chr17_contig-0000420	64763085	64763428	-	MTC	LTR	ERVL-MaLR	15.6	343	genome	25810	12	0.0464936
chr17_contig-0000420	64763495	64763828	-	ORR1B2	LTR	ERVL-MaLR	14.7	333	genome	9437	NA	NA
chr17_contig-0000420	64764304	64764685	-	MTA_Mm	LTR	ERVL-MaLR	1.8	381	genome	17761	194	1.09228
chr17_contig-0000420	64764700	64765224	-	RMER2	LTR	ERV1	12.1	524	genome	2127	NA	NA
chr17_contig-0000420	64765648	64765960	-	ORR1F	LTR	ERVL-MaLR	28.7	312	genome	14760	9	0.0609756
chr17_contig-0000420	64766341	64766675	-	ORR1B2	LTR	ERVL-MaLR	12.1	334	genome	9437	NA	NA
chr17_contig-0000420	64774091	64774154	+	MTC	LTR	ERVL-MaLR	15.9	63	genome	25810	12	0.0464936
chr17_contig-0000420	64774158	64774559	+	MTC	LTR	ERVL-MaLR	14.5	401	genome	25810	12	0.0464936
chr17_contig-0000420	64775513	64775950	-	RLTR10	LTR	ERVK	2.3	437	genome	4028	21	0.521351
chr17_contig-0000420	64775953	64776945	-	RLTR10-int	LTR	ERVK	2.1	992	genome	2806	12	0.427655
chr17_contig-0000420	64777040	64777962	-	RLTR10-int	LTR	ERVK	2.6	922	genome	2806	12	0.427655
chr17_contig-0000420	64777965	64778414	-	RLTR10	LTR	ERVK	5	449	genome	4028	21	0.521351
chr17_contig-0000420	64781860	64782202	+	RLTR15	LTR	ERVK	12.3	342	genome	2345	NA	NA
chr17_contig-0000420	64784395	64784889	-	MT2_Mm	LTR	ERVL	2	494	genome	2504	12	0.479233
chr17_contig-0000420	64784990	64785065	+	MLT1B	LTR	ERVL-MaLR	27	75	genome	5760	3	0.0520833
chr17_contig-0000420	64786988	64787036	+	RLTR17B_Mm	LTR	ERVK	14.3	48	genome	47710	66	0.138336
chr17_contig-0000420	64793676	64793874	+	RLTR17B_Mm	LTR	ERVK	21.9	198	genome	47710	66	0.138336
chr17_contig-0000420	64794036	64794129	-	MLT2B4	LTR	ERVL	29	93	genome	1205	NA	NA
chr17_contig-0000420	64795248	64795638	-	RLTR17B_Mm	LTR	ERVK	16.1	390	genome	47710	66	0.138336
chr17_contig-0000420	64797183	64797317	-	MTC	LTR	ERVL-MaLR	16.8	134	genome	25810	12	0.0464936
chr17_contig-0000420	64797319	64798272	+	RMER17B2	LTR	ERVK	14.3	953	genome	1874	48	2.56137
chr17_contig-0000420	64798281	64798546	-	MTC	LTR	ERVL-MaLR	16.4	265	genome	25810	12	0.0464936
chr17_contig-0000420	64804367	64804727	+	ORR1A3	LTR	ERVL-MaLR	11.5	360	genome	5280	21	0.397727
chr17_contig-0000420	64805402	64805638	+	MLT1D	LTR	ERVL-MaLR	31.6	236	genome	4902	1	0.0203998
chr17_contig-0000420	64806571	64806836	+	MTC	LTR	ERVL-MaLR	11.5	265	genome	25810	12	0.0464936
chr17_contig-0000420	64806845	64807387	-	ORR1D1	LTR	ERVL-MaLR	20.6	542	genome	22769	20	0.0878387
chr17_contig-0000420	64807462	64807913	-	ORR1D1	LTR	ERVL-MaLR	24.6	451	genome	22769	20	0.0878387
chr17_contig-0000420	64807914	64808234	+	ORR1A2	LTR	ERVL-MaLR	7.8	320	genome	16986	2	0.0117744
chr17_contig-0000420	64808235	64808473	-	ORR1D1	LTR	ERVL-MaLR	25.6	238	genome	22769	20	0.0878387
chr17_contig-0000420	64808526	64808631	-	ORR1D1	LTR	ERVL-MaLR	21.7	105	genome	22769	20	0.0878387
chr17_contig-0000420	64810078	64810374	-	RLTR17B_Mm	LTR	ERVK	24.2	296	genome	47710	66	0.138336
chr17_contig-0000420	64811559	64811793	-	LTR16A1	LTR	ERVL	30.7	234	genome	214	NA	NA
chr17_contig-0000420	64812698	64813079	+	RMER17C2	LTR	ERVK	26.7	381	genome	2802	8	0.28551
chr17_contig-0000420	64826461	64826854	+	MTC	LTR	ERVL-MaLR	17.4	393	genome	25810	12	0.0464936
chr17_contig-0000420	64826855	64827099	-	MTE2b	LTR	ERVL-MaLR	25.9	244	genome	15638	NA	NA
chr17_contig-0000420	64827168	64827184	+	ORR1B1-int	LTR	ERVL-MaLR	14.1	16	genome	73032	195	0.267006
chr17_contig-0000420	64829996	64830153	+	ORR1B1-int	LTR	ERVL-MaLR	16.8	157	genome	73032	195	0.267006
chr17_contig-0000420	64837216	64837286	+	ORR1B1-int	LTR	ERVL-MaLR	18.3	70	genome	73032	195	0.267006
chr17_contig-0000420	64842414	64842824	+	RMER17C	LTR	ERVK	14.9	410	genome	6616	31	0.468561
chr17_contig-0000420	64843951	64844224	-	MTE2b	LTR	ERVL-MaLR	20.5	273	genome	15638	NA	NA
chr17_contig-0000420	64846548	64846682	-	MTC	LTR	ERVL-MaLR	15.6	134	genome	25810	12	0.0464936
chr17_contig-0000420	64847166	64847368	-	MTC	LTR	ERVL-MaLR	14.4	202	genome	25810	12	0.0464936
chr17_contig-0000420	64847369	64848585	-	MTC	LTR	ERVL-MaLR	17.5	1216	genome	25810	12	0.0464936
chr17_contig-0000420	64848588	64848654	-	MTC	LTR	ERVL-MaLR	15.1	66	genome	25810	12	0.0464936
chr17_contig-0000420	64848662	64849056	-	MTA_Mm	LTR	ERVL-MaLR	3.5	394	genome	17761	194	1.09228
chr17_contig-0000420	64849062	64849125	-	MTC	LTR	ERVL-MaLR	21.9	63	genome	25810	12	0.0464936
chr17_contig-0000420	64854358	64854624	-	ORR1D2	LTR	ERVL-MaLR	24.2	266	genome	16055	174	1.08377
chr17_contig-0000420	64862732	64863232	-	RMER15	LTR	ERVL	17.4	500	genome	13285	29	0.218291
chr17_contig-0000420	64866498	64866734	-	RLTR20C2_MM	LTR	ERVK	14.1	236	genome	4117	NA	NA
chr17_contig-0000420	64869693	64870047	+	ORR1B1	LTR	ERVL-MaLR	13	354	genome	17653	13	0.0736419
chr17_contig-0000420	64871244	64871566	+	ORR1A2	LTR	ERVL-MaLR	9.9	322	genome	16986	2	0.0117744
chr17_contig-0000420	64873606	64873962	+	ORR1B1	LTR	ERVL-MaLR	11.8	356	genome	17653	13	0.0736419
chr17_contig-0000420	64876979	64877465	+	LTRIS2	LTR	ERV1	3.3	486	genome	1455	62	4.26117
chr17_contig-0000420	64877885	64878066	-	RMER21B	LTR	ERV1	20.3	181	genome	1355	68	5.01845
chr17_contig-0000420	64880895	64880993	-	MER54A	LTR	ERVL	23.2	98	genome	191	NA	NA
chr17_contig-0000420	64881204	64881342	-	MER54A	LTR	ERVL	27.2	138	genome	191	NA	NA
chr17_contig-0000420	64881485	64881717	-	MER73	LTR	ERVL	26.3	232	genome	91	NA	NA
chr17_contig-0000420	64883287	64883377	-	ORR1D1	LTR	ERVL-MaLR	16.5	90	genome	22769	20	0.0878387
chr17_contig-0000420	64883410	64883568	-	ORR1D1	LTR	ERVL-MaLR	17.3	158	genome	22769	20	0.0878387
chr17_contig-0000420	64886825	64887190	+	RMER10B	LTR	ERVL	12	365	genome	3057	14	0.457965
chr17_contig-0000420	64889516	64889553	-	RLTR20C1_MM	LTR	ERVK	24.7	37	genome	5738	3	0.052283
chr17_contig-0000420	64889610	64889643	-	RLTR20C1_MM	LTR	ERVK	24.7	33	genome	5738	3	0.052283
chr17_contig-0000420	64890603	64890911	+	LTR40a	LTR	ERVL	30.5	308	genome	319	NA	NA
chr17_contig-0000420	64901823	64901856	+	ORR1A1-int	LTR	ERVL-MaLR	22.7	33	genome	2651	3	0.113165
chr17_contig-0000420	64920838	64921229	+	MTA_Mm	LTR	ERVL-MaLR	3.8	391	genome	17761	194	1.09228
chr17_contig-0000420	64925030	64925353	-	RMER13B	LTR	ERVK	25.2	323	genome	2340	NA	NA
chr17_contig-0000420	64925340	64925921	-	RMER17B2	LTR	ERVK	17.2	581	genome	1874	48	2.56137
chr17_contig-0000420	64926639	64926986	+	MTD	LTR	ERVL-MaLR	22.6	347	genome	48848	19	0.0388962
chr17_contig-0000420	64927797	64928090	-	ORR1A2	LTR	ERVL-MaLR	6.8	293	genome	16986	2	0.0117744
chr17_contig-0000420	64933160	64933626	+	MT2B1	LTR	ERVL	17	466	genome	7682	33	0.429576
chr17_contig-0000420	64934833	64934855	-	RLTR17B_Mm	LTR	ERVK	15.9	22	genome	47710	66	0.138336
chr17_contig-0000420	64935351	64935626	-	ORR1A2	LTR	ERVL-MaLR	6.7	275	genome	16986	2	0.0117744
chr17_contig-0000420	64946642	64946805	+	MT2B1	LTR	ERVL	16.6	163	genome	7682	33	0.429576
chr17_contig-0000420	64946764	64946835	+	ORR1A3-int	LTR	ERVL-MaLR	18.6	71	genome	10070	57	0.566038
chr17_contig-0000420	64946774	64947235	+	MT2B1	LTR	ERVL	17.2	461	genome	7682	33	0.429576
chr17_contig-0000420	64948103	64948432	+	ORR1A4	LTR	ERVL-MaLR	12.8	329	genome	9149	12	0.131162
chr17_contig-0000420	64949090	64949140	-	MT2_Mm	LTR	ERVL	14.3	50	genome	2504	12	0.479233
chr17_contig-0000420	64951146	64951559	-	MTC	LTR	ERVL-MaLR	12.5	413	genome	25810	12	0.0464936
chr17_contig-0000420	64952461	64952547	-	MER21C	LTR	ERVL	24.1	86	genome	1439	NA	NA
chr17_contig-0000420	64952773	64952986	-	MER21C	LTR	ERVL	28.5	213	genome	1439	NA	NA
chr17_contig-0000420	64954253	64954360	-	RLTR17B_Mm	LTR	ERVK	23.6	107	genome	47710	66	0.138336
chr17_contig-0000420	64954700	64955045	-	ORR1A1	LTR	ERVL-MaLR	4.9	345	genome	5187	10	0.19279
chr17_contig-0000420	64958185	64958298	+	MLT1D	LTR	ERVL-MaLR	29.8	113	genome	4902	1	0.0203998
chr17_contig-0000420	64974094	64974137	-	RLTR20A4	LTR	ERVK	13.6	43	genome	11781	4	0.033953
chr17_contig-0000420	64977123	64977290	-	MLT1F1	LTR	ERVL-MaLR	34.7	167	genome	998	NA	NA
chr17_contig-0000420	64981345	64981478	+	LTR84a	LTR	ERVL	30.6	133	genome	36	NA	NA
chr17_contig-0000420	64983102	64983381	+	ORR1B2	LTR	ERVL-MaLR	12.8	279	genome	9437	NA	NA
chr17_contig-0000420	64984649	64984992	-	RLTR15	LTR	ERVK	11.1	343	genome	2345	NA	NA
chr17_contig-0000420	64986550	64986617	-	RLTR20A4	LTR	ERVK	20.1	67	genome	11781	4	0.033953
chr17_contig-0000420	64986598	64986733	-	RLTR17B_Mm	LTR	ERVK	19.3	135	genome	47710	66	0.138336
chr17_contig-0000420	64986615	64986748	-	RLTR17B_Mm	LTR	ERVK	18.8	133	genome	47710	66	0.138336
chr17_contig-0000420	64987226	64987276	-	MT2B	LTR	ERVL	18.4	50	genome	11616	37	0.318526
chr17_contig-0000420	64999824	65000003	-	MLT1G1	LTR	ERVL-MaLR	30.9	179	genome	386	NA	NA
chr17_contig-0000420	65002501	65002977	-	RLTR1B	LTR	ERV1	4.2	476	genome	992	3	0.302419
chr17_contig-0000420	65003553	65003983	+	ORR1B1-int	LTR	ERVL-MaLR	14.7	430	genome	73032	195	0.267006
chr17_contig-0000420	65004197	65004274	+	ORR1B1-int	LTR	ERVL-MaLR	28.4	77	genome	73032	195	0.267006
chr17_contig-0000420	65004908	65005299	-	MTB	LTR	ERVL-MaLR	5.6	391	genome	7877	NA	NA
chr17_contig-0000420	65007841	65007855	+	RLTR20C2_MM	LTR	ERVK	5.9	14	genome	4117	NA	NA
chr17_contig-0000420	65007892	65007928	+	RLTR20C2_MM	LTR	ERVK	5.9	36	genome	4117	NA	NA
chr17_contig-0000420	65011774	65011824	+	RLTR20C2_MM	LTR	ERVK	15.7	50	genome	4117	NA	NA
chr17_contig-0000420	65016653	65017148	+	RMER19C	LTR	ERVK	19.7	495	genome	3162	NA	NA
chr17_contig-0000420	65022389	65022628	+	LTR40b	LTR	ERVL	32.7	239	genome	340	NA	NA
chr17_contig-0000420	65025110	65025433	-	RMER12C	LTR	ERVK	19.2	323	genome	7376	12	0.16269
chr17_contig-0000420	65025592	65025735	+	MTD	LTR	ERVL-MaLR	28.6	143	genome	48848	19	0.0388962
chr17_contig-0000420	65025814	65025916	+	MTD	LTR	ERVL-MaLR	14.2	102	genome	48848	19	0.0388962
chr17_contig-0000420	65026458	65026935	+	RLTR20B1	LTR	ERVK	22.6	477	genome	636	NA	NA
chr17_contig-0000420	65029555	65029892	+	ORR1C2	LTR	ERVL-MaLR	15.4	337	genome	12231	NA	NA
chr17_contig-0000420	65042737	65042878	+	MLT1A	LTR	ERVL-MaLR	32	141	genome	4121	NA	NA
chr17_contig-0000420	65048812	65049678	+	RLTR13C1	LTR	ERVK	10.6	866	genome	398	4	1.00503
chr17_contig-0000420	65050124	65050331	-	ORR1E	LTR	ERVL-MaLR	24.3	207	genome	19717	NA	NA
chr17_contig-0000420	65052193	65052519	-	ORR1A4	LTR	ERVL-MaLR	15.4	326	genome	9149	12	0.131162
chr17_contig-0000420	65053858	65054032	-	MLT1A	LTR	ERVL-MaLR	30	174	genome	4121	NA	NA
chr17_contig-0000420	65056344	65056590	+	MTE2a	LTR	ERVL-MaLR	27.2	246	genome	14099	NA	NA
chr17_contig-0000420	65056892	65057214	-	MLT1A0	LTR	ERVL-MaLR	29.1	322	genome	6252	NA	NA
chr17_contig-0000420	65059476	65059850	+	ORR1C1	LTR	ERVL-MaLR	16.6	374	genome	8911	33	0.370329
chr17_contig-0000420	65060855	65061146	-	MLT2B1	LTR	ERVL	33.2	291	genome	1216	NA	NA
chr17_contig-0000420	65064917	65065624	+	RMER19A	LTR	ERVK	12.4	707	genome	2007	NA	NA
chr17_contig-0000420	65066316	65066666	+	MTD	LTR	ERVL-MaLR	22.6	350	genome	48848	19	0.0388962
chr17_contig-0000420	65084196	65084579	-	MTA_Mm	LTR	ERVL-MaLR	5.2	383	genome	17761	194	1.09228
chr17_contig-0000420	65084856	65085173	+	ORR1E	LTR	ERVL-MaLR	22.4	317	genome	19717	NA	NA
chr17_contig-0000420	65086921	65087086	+	ORR1D1	LTR	ERVL-MaLR	21.8	165	genome	22769	20	0.0878387
chr17_contig-0000420	65087710	65087732	+	ORR1B1-int	LTR	ERVL-MaLR	15.7	22	genome	73032	195	0.267006
chr17_contig-0000420	65089393	65089862	-	RLTR16	LTR	ERVK	19.1	469	genome	1199	NA	NA
chr17_contig-0000420	65091715	65091913	-	MLT2D	LTR	ERVL	28.6	198	genome	1208	NA	NA
chr17_contig-0000420	65092831	65092928	-	RLTR20A4	LTR	ERVK	31.6	97	genome	11781	4	0.033953
chr17_contig-0000420	65093256	65093352	+	RLTR17B_Mm	LTR	ERVK	18.6	96	genome	47710	66	0.138336
chr17_contig-0000420	65093856	65094138	-	MTD	LTR	ERVL-MaLR	20.9	282	genome	48848	19	0.0388962
chr17_contig-0000420	65098990	65099435	-	MLT1B	LTR	ERVL-MaLR	29.8	445	genome	5760	3	0.0520833
chr17_contig-0000420	65105385	65106078	-	RLTR26	LTR	ERVK	12.8	693	genome	638	25	3.9185
chr17_contig-0000420	65106308	65106583	+	ORR1D2	LTR	ERVL-MaLR	21.1	275	genome	16055	174	1.08377
chr17_contig-0000420	65108540	65108870	+	ORR1D1	LTR	ERVL-MaLR	18.8	330	genome	22769	20	0.0878387
chr17_contig-0000420	65109269	65109400	-	LTR86B1	LTR	ERVL	32.6	131	genome	17	NA	NA
chr17_contig-0000420	65115076	65115246	-	ERVL-E-int	LTR	ERVL	30.6	170	genome	1176	5	0.42517
chr17_contig-0000420	65116538	65116821	-	ERVL-E-int	LTR	ERVL	27.4	283	genome	1176	5	0.42517
chr17_contig-0000420	65117135	65117563	-	LTR33B	LTR	ERVL	32.5	428	genome	108	NA	NA
chr17_contig-0000420	65127999	65128279	+	MER57C2	LTR	ERV1	24	280	genome	297	NA	NA
chr17_contig-0000420	65129308	65129348	-	ORR1B1-int	LTR	ERVL-MaLR	16.3	40	genome	73032	195	0.267006
chr17_contig-0000420	65134853	65135020	+	MLT1A0	LTR	ERVL-MaLR	29.3	167	genome	6252	NA	NA
chr17_contig-0000420	65136189	65136366	-	MLTR14	LTR	ERV1	30.9	177	genome	5653	72	1.27366
chr17_contig-0000420	65136639	65136809	-	MLTR14	LTR	ERV1	26.5	170	genome	5653	72	1.27366
chr17_contig-0000420	65138124	65138225	+	MLT1A0	LTR	ERVL-MaLR	26.5	101	genome	6252	NA	NA
chr17_contig-0000420	65145067	65145246	+	ORR1E	LTR	ERVL-MaLR	25.1	179	genome	19717	NA	NA
chr17_contig-0000420	65145356	65145545	+	ORR1E	LTR	ERVL-MaLR	32.8	189	genome	19717	NA	NA
chr17_contig-0000420	65147103	65147351	-	RMER6BA	LTR	ERVK	12.1	248	genome	1058	1	0.094518
chr17_contig-0000420	65147851	65148198	+	RLTR11A2	LTR	ERVK	16.6	347	genome	2659	NA	NA
chr17_contig-0000420	65149509	65149834	+	ORR1A2	LTR	ERVL-MaLR	9.5	325	genome	16986	2	0.0117744
chr17_contig-0000420	65152963	65153266	+	MT2A	LTR	ERVL	21.7	303	genome	7581	44	0.580398
chr17_contig-0000420	65158029	65158054	-	RLTR17B_Mm	LTR	ERVK	30.6	25	genome	47710	66	0.138336
chr17_contig-0000420	65158088	65158205	-	RLTR17B_Mm	LTR	ERVK	30.6	117	genome	47710	66	0.138336
chr17_contig-0000420	65158262	65158293	-	RLTR17B_Mm	LTR	ERVK	30.6	31	genome	47710	66	0.138336
chr17_contig-0000420	65165624	65166044	+	RMER17C	LTR	ERVK	10.7	420	genome	6616	31	0.468561
chr17_contig-0000420	65167552	65167612	-	RMER12C	LTR	ERVK	17.4	60	genome	7376	12	0.16269
chr17_contig-0000420	65167650	65167664	-	RMER12C	LTR	ERVK	9.5	14	genome	7376	12	0.16269
chr17_contig-0000420	65180838	65180915	-	RLTR17B_Mm	LTR	ERVK	24.4	77	genome	47710	66	0.138336
chr17_contig-0000420	65181695	65181888	+	ORR1C2	LTR	ERVL-MaLR	15.6	193	genome	12231	NA	NA
chr17_contig-0000420	65183220	65183483	+	RMER19B	LTR	ERVK	14.1	263	genome	5697	NA	NA
chr17_contig-0000420	65183485	65184110	+	RMER19B	LTR	ERVK	12.1	625	genome	5697	NA	NA
chr17_contig-0000420	65184587	65184795	-	ORR1D1	LTR	ERVL-MaLR	20.9	208	genome	22769	20	0.0878387
chr17_contig-0000420	65184873	65185058	-	ORR1D1	LTR	ERVL-MaLR	14.5	185	genome	22769	20	0.0878387
chr17_contig-0000420	65185807	65185961	-	MLT1B	LTR	ERVL-MaLR	26	154	genome	5760	3	0.0520833
chr17_contig-0000420	65188832	65188940	+	ORR1B1-int	LTR	ERVL-MaLR	26	108	genome	73032	195	0.267006
chr17_contig-0000420	65189778	65190296	-	RMER5	LTR	ERV1	19.7	518	genome	6579	74	1.12479
chr17_contig-0000420	65190309	65190491	-	ORR1B2	LTR	ERVL-MaLR	9.4	182	genome	9437	NA	NA
chr17_contig-0000420	65194055	65194403	-	RMER17C	LTR	ERVK	11.5	348	genome	6616	31	0.468561
chr17_contig-0000420	65196535	65196803	-	RMER5	LTR	ERV1	22.4	268	genome	6579	74	1.12479
chr17_contig-0000420	65199471	65199582	+	MTEb	LTR	ERVL-MaLR	18.8	111	genome	10906	50	0.458463
chr17_contig-0000420	65199714	65199945	+	MTEb	LTR	ERVL-MaLR	29	231	genome	10906	50	0.458463
chr17_contig-0000420	65200877	65201236	+	BGLII_B2	LTR	ERVK	15.6	359	genome	220	NA	NA
chr17_contig-0000420	65202073	65202413	+	BGLII_B2	LTR	ERVK	17.3	340	genome	220	NA	NA
chr17_contig-0000420	65202637	65202656	+	RMER12C	LTR	ERVK	27.1	19	genome	7376	12	0.16269
chr17_contig-0000420	65202657	65202843	-	RLTR17B_Mm	LTR	ERVK	25.1	186	genome	47710	66	0.138336
chr17_contig-0000420	65202844	65202873	+	RMER12C	LTR	ERVK	27.1	29	genome	7376	12	0.16269
chr17_contig-0000420	65207379	65207511	+	LTR67B	LTR	ERVL	27.2	132	genome	275	NA	NA
chr17_contig-0000420	65207902	65207918	-	ORR1B1-int	LTR	ERVL-MaLR	17.3	16	genome	73032	195	0.267006
chr17_contig-0000420	65209065	65209128	-	LTR40c	LTR	ERVL	23.4	63	genome	171	NA	NA
chr17_contig-0000420	65210157	65210220	-	RLTR20A4	LTR	ERVK	17.2	63	genome	11781	4	0.033953
chr17_contig-0000420	65210697	65210780	-	MLT1C2	LTR	ERVL-MaLR	23.9	83	genome	4526	NA	NA
chr17_contig-0000420	65214004	65214179	-	LTR41	LTR	ERVL	22.7	175	genome	235	NA	NA
chr17_contig-0000420	65225698	65225761	+	ORR1B1-int	LTR	ERVL-MaLR	18.8	63	genome	73032	195	0.267006
chr17_contig-0000420	65231395	65231556	-	MLT1D	LTR	ERVL-MaLR	26.4	161	genome	4902	1	0.0203998
chr17_contig-0000420	65234446	65234664	-	MLT2B5	LTR	ERVL	31	218	genome	512	NA	NA
chr17_contig-0000420	65237200	65237217	+	ORR1B1-int	LTR	ERVL-MaLR	13.4	17	genome	73032	195	0.267006
chr17_contig-0000420	65245918	65246024	-	MT2B	LTR	ERVL	22.1	106	genome	11616	37	0.318526
chr17_contig-0000420	65259954	65260091	-	ORR1B1-int	LTR	ERVL-MaLR	20.1	137	genome	73032	195	0.267006
chr17_contig-0000420	65266493	65266776	+	MER68	LTR	ERVL	33.5	283	genome	424	NA	NA
chr17_contig-0000420	65269889	65270024	-	MTE2a	LTR	ERVL-MaLR	24.2	135	genome	14099	NA	NA
chr17_contig-0000420	65270087	65270203	-	MTE2a	LTR	ERVL-MaLR	22.2	116	genome	14099	NA	NA
chr17_contig-0000420	65273097	65273471	-	ORR1D1	LTR	ERVL-MaLR	18.4	374	genome	22769	20	0.0878387
chr17_contig-0000420	65275424	65275552	-	ERVB7_2-LTR_MM	LTR	ERVK	14.1	128	genome	453	1	0.220751
chr17_contig-0000420	65275553	65275790	-	RLTR9E	LTR	ERVK	9.1	237	genome	1215	NA	NA
chr17_contig-0000420	65288334	65288504	+	ORR1D1	LTR	ERVL-MaLR	17.2	170	genome	22769	20	0.0878387
chr17_contig-0000420	65293219	65293359	-	ORR1B1-int	LTR	ERVL-MaLR	13.1	140	genome	73032	195	0.267006
chr17_contig-0000420	65308982	65309192	+	RMER10A	LTR	ERVL	16	210	genome	4112	39	0.948444
chr17_contig-0000420	65309247	65309370	+	RMER10A	LTR	ERVL	24.4	123	genome	4112	39	0.948444
chr17_contig-0000420	65310142	65310298	-	RLTR40	LTR	ERVK	24.4	156	genome	2628	183	6.96347
chr17_contig-0000420	65310283	65310653	-	RLTR40	LTR	ERVK	17.5	370	genome	2628	183	6.96347
chr17_contig-0000420	65310710	65310802	-	RLTR40	LTR	ERVK	17.5	92	genome	2628	183	6.96347
chr17_contig-0000420	65311044	65311194	-	RLTR40	LTR	ERVK	19.9	150	genome	2628	183	6.96347
chr17_contig-0000420	65316565	65316794	-	RMER19C	LTR	ERVK	18	229	genome	3162	NA	NA
chr17_contig-0000420	65338225	65338363	+	MTE2a	LTR	ERVL-MaLR	21.7	138	genome	14099	NA	NA
chr17_contig-0000420	65338399	65338494	+	MTE2a	LTR	ERVL-MaLR	25.3	95	genome	14099	NA	NA
chr17_contig-0000420	65343542	65343909	+	MTD	LTR	ERVL-MaLR	22.3	367	genome	48848	19	0.0388962
chr17_contig-0000420	65344099	65344159	-	RLTR20C1_MM	LTR	ERVK	23.3	60	genome	5738	3	0.052283
chr17_contig-0000420	65356924	65357304	-	MTD	LTR	ERVL-MaLR	24.5	380	genome	48848	19	0.0388962
chr17_contig-0000420	65359148	65359505	-	ORR1D1	LTR	ERVL-MaLR	16.3	357	genome	22769	20	0.0878387
chr17_contig-0000420	65372406	65372764	-	MT2C_Mm	LTR	ERVL	4.5	358	genome	2332	10	0.428816
chr17_contig-0000420	65375739	65375949	+	MTD	LTR	ERVL-MaLR	18.6	210	genome	48848	19	0.0388962
chr17_contig-0000420	65376169	65376249	+	MTD	LTR	ERVL-MaLR	19.1	80	genome	48848	19	0.0388962
chr17_contig-0000420	65376838	65377408	+	RLTR6B_Mm	LTR	ERV1	3.5	570	genome	594	4	0.673401
chr17_contig-0000420	65378911	65379190	+	MLT1C2	LTR	ERVL-MaLR	29.6	279	genome	4526	NA	NA
chr17_contig-0000420	65380733	65381143	-	RLTR28	LTR	ERVL	15	410	genome	1946	NA	NA
chr17_contig-0000420	65384973	65385321	+	RLTR31D_MM	LTR	ERVK	20.3	348	genome	5679	NA	NA
chr17_contig-0000420	65392701	65393159	-	RLTR17	LTR	ERVK	16.1	458	genome	1242	5	0.402576
chr17_contig-0000420	65394171	65394371	-	MLTR14	LTR	ERV1	19.6	200	genome	5653	72	1.27366
chr17_contig-0000420	65395814	65396407	-	RMER17C2	LTR	ERVK	24.4	593	genome	2802	8	0.28551
chr17_contig-0000420	65399884	65399944	+	RLTR17B_Mm	LTR	ERVK	18.7	60	genome	47710	66	0.138336
chr17_contig-0000420	65401109	65401187	-	RLTR51A_Mm	LTR	ERVK	22.8	78	genome	2924	NA	NA
chr17_contig-0000420	65403300	65403469	+	RLTR42-int	LTR	ERVK	29.9	169	genome	2837	1	0.0352485
chr17_contig-0000420	65408567	65408948	-	MTB_Mm	LTR	ERVL-MaLR	17.5	381	genome	5450	NA	NA
chr17_contig-0000420	65412144	65412202	-	RMER12	LTR	ERVK	11.6	58	genome	3793	10	0.263644
chr17_contig-0000420	65413090	65413439	-	MTD	LTR	ERVL-MaLR	18.8	349	genome	48848	19	0.0388962
chr17_contig-0000420	65415206	65415513	+	MTC	LTR	ERVL-MaLR	15.7	307	genome	25810	12	0.0464936
chr17_contig-0000420	65415522	65415914	-	MTC	LTR	ERVL-MaLR	11.6	392	genome	25810	12	0.0464936
chr17_contig-0000420	65415921	65416021	+	MTC	LTR	ERVL-MaLR	16	100	genome	25810	12	0.0464936
chr17_contig-0000420	65422020	65422454	+	BGLII_B	LTR	ERVK	17	434	genome	1085	57	5.25346
chr17_contig-0000420	65435272	65435496	+	ORR1E	LTR	ERVL-MaLR	25	224	genome	19717	NA	NA
chr17_contig-0000420	65441844	65442245	-	MTD	LTR	ERVL-MaLR	29.8	401	genome	48848	19	0.0388962
chr17_contig-0000420	65444351	65444757	-	MTD	LTR	ERVL-MaLR	21.2	406	genome	48848	19	0.0388962
chr17_contig-0000420	65449256	65449607	+	MLT1A0	LTR	ERVL-MaLR	31	351	genome	6252	NA	NA
chr17_contig-0000420	65455444	65455824	+	ORR1E	LTR	ERVL-MaLR	25.3	380	genome	19717	NA	NA
chr17_contig-0000420	65464478	65464555	-	ORR1C2	LTR	ERVL-MaLR	17.9	77	genome	12231	NA	NA
chr17_contig-0000420	65464614	65465226	-	ORR1C2	LTR	ERVL-MaLR	19.9	612	genome	12231	NA	NA
chr17_contig-0000420	65465244	65465425	-	ORR1C2	LTR	ERVL-MaLR	19.6	181	genome	12231	NA	NA
chr17_contig-0000420	65465455	65465627	-	ORR1C2	LTR	ERVL-MaLR	19.6	172	genome	12231	NA	NA
chr17_contig-0000420	65470991	65471380	-	ORR1B1	LTR	ERVL-MaLR	15	389	genome	17653	13	0.0736419
chr17_contig-0000420	65474207	65474524	-	RLTR17B_Mm	LTR	ERVK	20.3	317	genome	47710	66	0.138336
chr17_contig-0000420	65478800	65478841	-	RLTR17B_Mm	LTR	ERVK	22	41	genome	47710	66	0.138336
chr17_contig-0000420	65478901	65478956	-	RLTR17B_Mm	LTR	ERVK	22	55	genome	47710	66	0.138336
chr17_contig-0000420	65480591	65480936	-	ORR1D1	LTR	ERVL-MaLR	20.2	345	genome	22769	20	0.0878387
chr17_contig-0000420	65482533	65482632	-	MLT1C	LTR	ERVL-MaLR	32	99	genome	2940	NA	NA
chr17_contig-0000420	65483859	65484195	+	IAPLTR1a_Mm	LTR	ERVK	1.8	336	genome	2145	28	1.30536
chr17_contig-0000420	65493561	65493843	-	MLT2D	LTR	ERVL	29.4	282	genome	1208	NA	NA
chr17_contig-0000420	65500596	65500676	-	RLTR17B_Mm	LTR	ERVK	28.2	80	genome	47710	66	0.138336
chr17_contig-0000420	65502947	65503287	-	MLT1A0	LTR	ERVL-MaLR	33.6	340	genome	6252	NA	NA
chr17_contig-0000420	65512904	65513307	-	MTC	LTR	ERVL-MaLR	14.9	403	genome	25810	12	0.0464936
chr17_contig-0000420	65513633	65513698	-	MYSERV6-int	LTR	ERVK	13.6	65	genome	11558	145	1.25454
chr17_contig-0000420	65514304	65514373	-	MLT1C2	LTR	ERVL-MaLR	28.6	69	genome	4526	NA	NA
chr17_contig-0000420	65517585	65517737	-	MLT1A	LTR	ERVL-MaLR	30.2	152	genome	4121	NA	NA
chr17_contig-0000420	65517870	65518012	-	MLT1A	LTR	ERVL-MaLR	21.5	142	genome	4121	NA	NA
chr17_contig-0000420	65522247	65522570	+	RLTR25A	LTR	ERVK	16.2	323	genome	2238	58	2.5916
chr17_contig-0000420	65522602	65522720	+	RLTR25A	LTR	ERVK	16.2	118	genome	2238	58	2.5916
chr17_contig-0000420	65522704	65522901	+	RLTR25A	LTR	ERVK	16.7	197	genome	2238	58	2.5916
chr17_contig-0000420	65522879	65523031	+	RLTR25A	LTR	ERVK	21.2	152	genome	2238	58	2.5916
chr17_contig-0000420	65541905	65542057	+	ORR1B1-int	LTR	ERVL-MaLR	15.3	152	genome	73032	195	0.267006
chr17_contig-0000420	65544656	65544890	+	ERVL-E-int	LTR	ERVL	33.4	234	genome	1176	5	0.42517
chr17_contig-0000420	65545072	65545328	+	ERVL-E-int	LTR	ERVL	31.4	256	genome	1176	5	0.42517
chr17_contig-0000420	65549494	65550078	-	RLTR49	LTR	ERVK	20.9	584	genome	926	1	0.107991
chr17_contig-0000420	65554366	65554406	-	ORR1B1-int	LTR	ERVL-MaLR	18.6	40	genome	73032	195	0.267006
chr17_contig-0000420	65554578	65554750	-	ORR1C2	LTR	ERVL-MaLR	15.5	172	genome	12231	NA	NA
chr17_contig-0000420	65554787	65555006	-	ORR1C2	LTR	ERVL-MaLR	15.7	219	genome	12231	NA	NA
chr17_contig-0000420	65555076	65555254	-	ORR1C2	LTR	ERVL-MaLR	20.6	178	genome	12231	NA	NA
chr17_contig-0000420	65555513	65555815	-	RMER19C	LTR	ERVK	17.9	302	genome	3162	NA	NA
chr17_contig-0000420	65563498	65563708	+	MTE2a	LTR	ERVL-MaLR	18.4	210	genome	14099	NA	NA
chr17_contig-0000420	65563709	65564094	-	RLTR11A2	LTR	ERVK	14.9	385	genome	2659	NA	NA
chr17_contig-0000420	65564099	65564178	+	RLTR11A	LTR	ERVK	7.3	79	genome	2643	NA	NA
chr17_contig-0000420	65564128	65564267	-	RLTR11A2	LTR	ERVK	15.8	139	genome	2659	NA	NA
chr17_contig-0000420	65564269	65564427	-	MYSERV16_I	LTR	ERVK	22.3	158	genome	2155	32	1.48492
chr17_contig-0000420	65564466	65564618	+	MTE2a	LTR	ERVL-MaLR	24.5	152	genome	14099	NA	NA
chr17_contig-0000420	65568079	65568220	+	RMER15	LTR	ERVL	26.3	141	genome	13285	29	0.218291
chr17_contig-0000420	65568601	65568724	+	RMER15	LTR	ERVL	22.9	123	genome	13285	29	0.218291
chr17_contig-0000420	65574185	65574197	+	RLTR20A4	LTR	ERVK	21.6	12	genome	11781	4	0.033953
chr17_contig-0000420	65574240	65574303	+	RLTR20A4	LTR	ERVK	21.6	63	genome	11781	4	0.033953
chr17_contig-0000420	65575667	65575805	+	MERVL_2A-int	LTR	ERVL	27.5	138	genome	4250	6	0.141176
chr17_contig-0000420	65576003	65576133	-	MLT1E1A	LTR	ERVL-MaLR	26.9	130	genome	667	NA	NA
chr17_contig-0000420	65577678	65578088	+	MTD	LTR	ERVL-MaLR	24.5	410	genome	48848	19	0.0388962
chr17_contig-0000420	65578790	65578868	+	MTE-int	LTR	ERVL-MaLR	19	78	genome	5213	NA	NA
chr17_contig-0000420	65578922	65579015	+	MTE-int	LTR	ERVL-MaLR	24.5	93	genome	5213	NA	NA
chr17_contig-0000420	65580389	65580835	-	MTEb	LTR	ERVL-MaLR	25.5	446	genome	10906	50	0.458463
chr17_contig-0000420	65580842	65581151	+	ORR1A1	LTR	ERVL-MaLR	3.9	309	genome	5187	10	0.19279
chr17_contig-0000420	65581155	65581527	-	MTEb	LTR	ERVL-MaLR	27	372	genome	10906	50	0.458463
chr17_contig-0000420	65581710	65581999	+	MTE2b	LTR	ERVL-MaLR	24.2	289	genome	15638	NA	NA
chr17_contig-0000420	65583004	65583306	-	MTE2a	LTR	ERVL-MaLR	31.4	302	genome	14099	NA	NA
chr17_contig-0000420	65586779	65587352	+	RLTR17	LTR	ERVK	17.8	573	genome	1242	5	0.402576
chr17_contig-0000420	65590405	65590546	-	RMER15	LTR	ERVL	29.6	141	genome	13285	29	0.218291
chr17_contig-0000420	65598283	65598523	-	MTC	LTR	ERVL-MaLR	18.4	240	genome	25810	12	0.0464936
chr17_contig-0000420	65599498	65599871	-	MLTR11A	LTR	ERVK	22.1	373	genome	2088	NA	NA
chr17_contig-0000420	65606426	65606844	-	RLTR28	LTR	ERVL	12.2	418	genome	1946	NA	NA
chr17_contig-0000420	65606850	65607241	+	MTA_Mm	LTR	ERVL-MaLR	5.6	391	genome	17761	194	1.09228
chr17_contig-0000420	65607266	65607344	-	RLTR28	LTR	ERVL	12.7	78	genome	1946	NA	NA
chr17_contig-0000420	65607349	65607647	+	MTE2a	LTR	ERVL-MaLR	28.2	298	genome	14099	NA	NA
chr17_contig-0000420	65611637	65612477	+	RLTR33	LTR	ERVK	10.7	840	genome	1269	NA	NA
chr17_contig-0000420	65615658	65615826	+	LTR41	LTR	ERVL	29.6	168	genome	235	NA	NA
chr17_contig-0000420	65620732	65620892	+	MLT1C	LTR	ERVL-MaLR	24.2	160	genome	2940	NA	NA
chr17_contig-0000420	65623077	65623175	-	RMER12	LTR	ERVK	17.3	98	genome	3793	10	0.263644
chr17_contig-0000420	65623222	65623459	-	RLTR48A	LTR	ERV1	10.5	237	genome	701	NA	NA
chr17_contig-0000420	65623480	65623647	-	RLTR48A	LTR	ERV1	7.7	167	genome	701	NA	NA
chr17_contig-0000420	65624941	65625292	+	RLTR31B2	LTR	ERVK	22.6	351	genome	1310	NA	NA
chr17_contig-0000420	65629214	65629343	+	ERVL-E-int	LTR	ERVL	26.6	129	genome	1176	5	0.42517
chr17_contig-0000420	65634497	65634637	+	ORR1B1-int	LTR	ERVL-MaLR	17.1	140	genome	73032	195	0.267006
chr17_contig-0000420	65636523	65636594	+	MLT1A	LTR	ERVL-MaLR	20.8	71	genome	4121	NA	NA
chr17_contig-0000420	65638418	65638509	+	RLTR17B_Mm	LTR	ERVK	14.4	91	genome	47710	66	0.138336
chr17_contig-0000420	65639581	65639752	+	MT2B1	LTR	ERVL	15.2	171	genome	7682	33	0.429576
chr17_contig-0000420	65640004	65640035	-	ORR1A3-int	LTR	ERVL-MaLR	21.8	31	genome	10070	57	0.566038
chr17_contig-0000420	65640010	65640316	+	MT2B1	LTR	ERVL	19.9	306	genome	7682	33	0.429576
chr17_contig-0000420	65640932	65641293	+	ORR1D1	LTR	ERVL-MaLR	21.9	361	genome	22769	20	0.0878387
chr17_contig-0000420	65641294	65642413	+	ORR1D1	LTR	ERVL-MaLR	19.1	1119	genome	22769	20	0.0878387
chr17_contig-0000420	65642414	65642847	+	BGLII	LTR	ERVK	8.5	433	genome	2271	20	0.880669
chr17_contig-0000420	65642848	65643132	+	ORR1D1	LTR	ERVL-MaLR	19.5	284	genome	22769	20	0.0878387
chr17_contig-0000420	65643133	65643490	+	ORR1D1	LTR	ERVL-MaLR	17.7	357	genome	22769	20	0.0878387
chr17_contig-0000420	65648339	65648445	+	MTEa	LTR	ERVL-MaLR	25.1	106	genome	17219	4	0.0232302
chr17_contig-0000420	65659485	65660428	+	MTC	LTR	ERVL-MaLR	16.8	943	genome	25810	12	0.0464936
chr17_contig-0000420	65660429	65660798	+	MTC	LTR	ERVL-MaLR	15.2	369	genome	25810	12	0.0464936
chr17_contig-0000420	65661032	65661197	-	RLTR17B_Mm	LTR	ERVK	25.6	165	genome	47710	66	0.138336
chr17_contig-0000420	65675099	65675419	+	RLTR17B_Mm	LTR	ERVK	23	320	genome	47710	66	0.138336
chr17_contig-0000420	65679499	65679919	+	RLTR31C_MM	LTR	ERVK	13.8	420	genome	633	NA	NA
chr17_contig-0000420	65682336	65682801	+	RLTR31B2	LTR	ERVK	20.1	465	genome	1310	NA	NA
chr17_contig-0000420	65684807	65684938	+	ORR1C2	LTR	ERVL-MaLR	11.4	131	genome	12231	NA	NA
chr17_contig-0000420	65685029	65685168	-	ORR1D1	LTR	ERVL-MaLR	14.4	139	genome	22769	20	0.0878387
chr17_contig-0000420	65691713	65691838	+	ORR1D1	LTR	ERVL-MaLR	25.6	125	genome	22769	20	0.0878387
chr17_contig-0000420	65692738	65692805	+	RLTR20C1_MM	LTR	ERVK	12.1	67	genome	5738	3	0.052283
chr17_contig-0000420	65693040	65693420	+	RLTR30D_MM	LTR	ERV1	14.2	380	genome	249	NA	NA
chr17_contig-0000420	65693446	65693881	+	RLTR18B	LTR	ERVK	21.4	435	genome	911	NA	NA
chr17_contig-0000420	65696968	65697053	-	RLTR10	LTR	ERVK	3.6	85	genome	4028	21	0.521351
chr17_contig-0000420	65697054	65697362	-	RLTR10	LTR	ERVK	1.6	308	genome	4028	21	0.521351
chr17_contig-0000420	65697365	65698362	-	RLTR10-int	LTR	ERVK	1.5	997	genome	2806	12	0.427655
chr17_contig-0000420	65698338	65698409	-	RLTR10-int	LTR	ERVK	29.2	71	genome	2806	12	0.427655
chr17_contig-0000420	65698445	65698593	-	RLTR10-int	LTR	ERVK	12.2	148	genome	2806	12	0.427655
chr17_contig-0000420	65698639	65699532	-	RLTR10-int	LTR	ERVK	5.3	893	genome	2806	12	0.427655
chr17_contig-0000420	65707321	65707535	+	MamGypLTR1a	LTR	Gypsy	28.5	214	genome	43	NA	NA
chr17_contig-0000420	65716533	65716825	-	MTD	LTR	ERVL-MaLR	25.3	292	genome	48848	19	0.0388962
chr17_contig-0000420	65717505	65717681	-	MTC	LTR	ERVL-MaLR	17.5	176	genome	25810	12	0.0464936
chr17_contig-0000420	65718239	65718638	-	MTC	LTR	ERVL-MaLR	18.6	399	genome	25810	12	0.0464936
chr17_contig-0000420	65723562	65724281	+	RLTR21	LTR	ERVK	15.9	719	genome	3570	3	0.0840336
chr17_contig-0000420	65724589	65725003	+	RLTR21	LTR	ERVK	12.6	414	genome	3570	3	0.0840336
chr17_contig-0000420	65725046	65725069	+	RLTR21	LTR	ERVK	12.6	23	genome	3570	3	0.0840336
chr17_contig-0000420	65725078	65725195	+	RMER12B	LTR	ERVK	19	117	genome	1628	NA	NA
chr17_contig-0000420	65726246	65726576	+	MLT1A0	LTR	ERVL-MaLR	29	330	genome	6252	NA	NA
chr17_contig-0000420	65726950	65727315	-	LTR16	LTR	ERVL	28.8	365	genome	241	NA	NA
chr17_contig-0000420	65729987	65730278	-	HERV16-int	LTR	ERVL	37.8	291	genome	581	NA	NA
chr17_contig-0000420	65730304	65730417	+	MLT1A1	LTR	ERVL-MaLR	21.2	113	genome	5860	NA	NA
chr17_contig-0000420	65730539	65730637	+	MLT1A1	LTR	ERVL-MaLR	26.5	98	genome	5860	NA	NA
chr17_contig-0000420	65736637	65736966	-	RLTR9A3A	LTR	ERVK	10	329	genome	243	NA	NA
chr17_contig-0000420	65741323	65741523	+	MLT1D	LTR	ERVL-MaLR	32.7	200	genome	4902	1	0.0203998
chr17_contig-0000420	65745191	65746043	+	MTC	LTR	ERVL-MaLR	16.4	852	genome	25810	12	0.0464936
chr17_contig-0000420	65746044	65746436	+	MTC	LTR	ERVL-MaLR	17.5	392	genome	25810	12	0.0464936
chr17_contig-0000420	65747165	65748051	-	RMER17B2	LTR	ERVK	18.1	886	genome	1874	48	2.56137
chr17_contig-0000420	65759114	65759463	-	RMER6C	LTR	ERVK	10.3	349	genome	5457	6	0.109951
chr17_contig-0000420	65759621	65759948	-	RMER6C	LTR	ERVK	10.8	327	genome	5457	6	0.109951
chr17_contig-0000420	65762376	65762776	-	MTC	LTR	ERVL-MaLR	17.1	400	genome	25810	12	0.0464936
chr17_contig-0000420	65768653	65768989	-	IAPLTR1_Mm	LTR	ERVK	1.8	336	genome	1311	8	0.610221
chr17_contig-0000420	65768990	65775393	-	IAPEz-int	LTR	ERVK	1.8	6403	genome	6758	41	0.606688
chr17_contig-0000420	65775389	65775725	-	IAPLTR1_Mm	LTR	ERVK	1.5	336	genome	1311	8	0.610221
chr17_contig-0000420	65781826	65782192	-	RLTR9D2	LTR	ERVK	8.5	366	genome	186	NA	NA
chr17_contig-0000420	65792596	65792871	+	RLTR17B_Mm	LTR	ERVK	20.5	275	genome	47710	66	0.138336
chr17_contig-0000420	65793991	65794219	+	MER31A	LTR	ERV1	26.8	228	genome	560	NA	NA
chr17_contig-0000420	65795819	65795986	+	ORR1C2	LTR	ERVL-MaLR	15.6	167	genome	12231	NA	NA
chr17_contig-0000420	65796113	65796304	+	ORR1C2	LTR	ERVL-MaLR	18.9	191	genome	12231	NA	NA
chr17_contig-0000420	65802995	65803357	-	MTC	LTR	ERVL-MaLR	14.1	362	genome	25810	12	0.0464936
chr17_contig-0000420	65810168	65810493	-	ORR1A2	LTR	ERVL-MaLR	6.1	325	genome	16986	2	0.0117744
chr17_contig-0000420	65811888	65812260	-	MTD	LTR	ERVL-MaLR	22.9	372	genome	48848	19	0.0388962
chr17_contig-0000420	65812287	65812872	-	MTD	LTR	ERVL-MaLR	28.4	585	genome	48848	19	0.0388962
chr17_contig-0000420	65812882	65813030	+	MTC-int	LTR	ERVL-MaLR	28	148	genome	1670	NA	NA
chr17_contig-0000420	65813030	65813306	+	MTC-int	LTR	ERVL-MaLR	21.2	276	genome	1670	NA	NA
chr17_contig-0000420	65813309	65813471	-	MTD	LTR	ERVL-MaLR	23.1	162	genome	48848	19	0.0388962
chr17_contig-0000420	65826444	65826517	-	RLTR17B_Mm	LTR	ERVK	19.6	73	genome	47710	66	0.138336
chr17_contig-0000420	65826663	65826692	-	RLTR17B_Mm	LTR	ERVK	19.6	29	genome	47710	66	0.138336
chr17_contig-0000420	65830261	65830341	+	MTC	LTR	ERVL-MaLR	17.3	80	genome	25810	12	0.0464936
chr17_contig-0000420	65831034	65831381	+	MTC	LTR	ERVL-MaLR	19.4	347	genome	25810	12	0.0464936
chr17_contig-0000420	65832561	65832897	+	ORR1B1	LTR	ERVL-MaLR	15.6	336	genome	17653	13	0.0736419
chr17_contig-0000420	65835496	65836327	-	RLTR13B2	LTR	ERVK	5.3	831	genome	334	2	0.598802
chr17_contig-0000420	65836456	65836814	-	MLT1A1	LTR	ERVL-MaLR	32.7	358	genome	5860	NA	NA
chr17_contig-0000420	65840349	65840935	-	RMER20C_Mm	LTR	ERVK	22.6	586	genome	1488	NA	NA
chr17_contig-0000420	65847495	65847554	+	RLTR20A4	LTR	ERVK	4.3	59	genome	11781	4	0.033953
chr17_contig-0000420	65854121	65854480	-	ERVB7_2-LTR_MM	LTR	ERVK	10.9	359	genome	453	1	0.220751
chr17_contig-0000420	65871369	65871471	+	RLTR15	LTR	ERVK	10.3	102	genome	2345	NA	NA
chr17_contig-0000420	65871880	65874101	+	MYSERV-int	LTR	ERVK	21.8	2221	genome	2560	16	0.625
chr17_contig-0000420	65874107	65874431	+	RLTR15	LTR	ERVK	14.8	324	genome	2345	NA	NA
chr17_contig-0000420	65874835	65875232	+	MTB	LTR	ERVL-MaLR	5	397	genome	7877	NA	NA
chr17_contig-0000420	65880202	65880402	+	ORR1D1	LTR	ERVL-MaLR	20.7	200	genome	22769	20	0.0878387
chr17_contig-0000420	65881042	65881271	+	ORR1D1	LTR	ERVL-MaLR	23.1	229	genome	22769	20	0.0878387
chr17_contig-0000420	65882797	65883205	+	MER67D	LTR	ERV1	29.5	408	genome	321	NA	NA
chr17_contig-0000420	65891365	65891426	+	RMER15	LTR	ERVL	17.7	61	genome	13285	29	0.218291
chr17_contig-0000420	65913615	65913677	-	ORR1B1-int	LTR	ERVL-MaLR	25.4	62	genome	73032	195	0.267006
chr17_contig-0000420	65922799	65922828	-	RLTR17B_Mm	LTR	ERVK	20	29	genome	47710	66	0.138336
chr17_contig-0000420	65922862	65922956	-	RLTR17B_Mm	LTR	ERVK	20	94	genome	47710	66	0.138336
chr17_contig-0000420	65933543	65933868	-	ORR1D2	LTR	ERVL-MaLR	23.1	325	genome	16055	174	1.08377
chr17_contig-0000420	65938373	65938717	+	ORR1A0	LTR	ERVL-MaLR	3.5	344	genome	2509	25	0.996413
chr17_contig-0000420	65957669	65958505	-	RMER19B	LTR	ERVK	14.3	836	genome	5697	NA	NA
chr17_contig-0000420	65959986	65961856	-	RLTR22_Mur	LTR	ERVK	9	1870	genome	2495	10	0.400802
chr17_contig-0000420	65964678	65964852	-	ORR1D1	LTR	ERVL-MaLR	18.3	174	genome	22769	20	0.0878387
chr17_contig-0000420	65970521	65970923	+	MTA_Mm	LTR	ERVL-MaLR	5.8	402	genome	17761	194	1.09228
chr17_contig-0000420	65971127	65971325	+	ORR1B2	LTR	ERVL-MaLR	7.3	198	genome	9437	NA	NA
chr17_contig-0000420	65971326	65971854	+	IAP1-MM_LTR	LTR	ERVK	7.8	528	genome	398	NA	NA
chr17_contig-0000420	65972019	65972630	+	IAP1-MM_I	LTR	ERVK	19.9	611	genome	290	NA	NA
chr17_contig-0000420	65972627	65972832	+	IAP1-MM_I	LTR	ERVK	2.9	205	genome	290	NA	NA
chr17_contig-0000420	65972831	65974855	+	IAP1-MM_I	LTR	ERVK	2.7	2024	genome	290	NA	NA
chr17_contig-0000420	65974884	65975174	+	IAP1-MM_LTR	LTR	ERVK	10	290	genome	398	NA	NA
chr17_contig-0000420	65975175	65975339	+	ORR1B2	LTR	ERVL-MaLR	10.9	164	genome	9437	NA	NA
chr17_contig-0000420	65977434	65977640	-	MLT2B4	LTR	ERVL	31.2	206	genome	1205	NA	NA
chr17_contig-0000420	65980745	65980759	+	ORR1B1-int	LTR	ERVL-MaLR	25.4	14	genome	73032	195	0.267006
chr17_contig-0000420	65988569	65988692	+	MTEa	LTR	ERVL-MaLR	27	123	genome	17219	4	0.0232302
chr17_contig-0000420	65989905	65990019	+	MTC	LTR	ERVL-MaLR	20.6	114	genome	25810	12	0.0464936
chr17_contig-0000420	65990061	65990280	+	MTC	LTR	ERVL-MaLR	20.6	219	genome	25810	12	0.0464936
chr17_contig-0000420	66002907	66003186	+	MTE2a	LTR	ERVL-MaLR	27.9	279	genome	14099	NA	NA
chr17_contig-0000420	66005013	66005419	-	MTC	LTR	ERVL-MaLR	20.4	406	genome	25810	12	0.0464936
chr17_contig-0000420	66005422	66006715	-	MTC	LTR	ERVL-MaLR	19.6	1293	genome	25810	12	0.0464936
chr17_contig-0000420	66006728	66006847	-	MTC	LTR	ERVL-MaLR	14.8	119	genome	25810	12	0.0464936
chr17_contig-0000420	66006848	66007162	-	ORR1A2	LTR	ERVL-MaLR	9.3	314	genome	16986	2	0.0117744
chr17_contig-0000420	66007163	66007269	-	MTC	LTR	ERVL-MaLR	9.3	106	genome	25810	12	0.0464936
chr17_contig-0000420	66011915	66012357	+	RLTR30C_MM	LTR	ERV1	9.5	442	genome	114	NA	NA
chr17_contig-0000420	66013767	66014064	-	MT2A	LTR	ERVL	34.3	297	genome	7581	44	0.580398
chr17_contig-0000420	66017619	66017745	+	ORR1A3-int	LTR	ERVL-MaLR	25.9	126	genome	10070	57	0.566038
chr17_contig-0000420	66017852	66017984	-	RLTR17B_Mm	LTR	ERVK	23.3	132	genome	47710	66	0.138336
chr17_contig-0000420	66021122	66021211	+	RLTR31D_MM	LTR	ERVK	15.3	89	genome	5679	NA	NA
chr17_contig-0000420	66028461	66028808	+	ORR1A4	LTR	ERVL-MaLR	10.2	347	genome	9149	12	0.131162
chr17_contig-0000420	66029512	66029942	+	RLTR10C	LTR	ERVK	2.1	430	genome	1779	8	0.449691
chr17_contig-0000420	66030073	66030468	+	MER77	LTR	ERVL	35.7	395	genome	318	NA	NA
chr17_contig-0000420	66033019	66033402	+	ORR1D2	LTR	ERVL-MaLR	16	383	genome	16055	174	1.08377
chr17_contig-0000420	66033613	66033683	+	RLTR20A4	LTR	ERVK	18.6	70	genome	11781	4	0.033953
chr17_contig-0000420	66033739	66033800	+	RLTR20A4	LTR	ERVK	9.7	61	genome	11781	4	0.033953
chr17_contig-0000420	66043356	66043670	+	ORR1C2	LTR	ERVL-MaLR	15.1	314	genome	12231	NA	NA
chr17_contig-0000420	66043876	66044074	-	MTD	LTR	ERVL-MaLR	23	198	genome	48848	19	0.0388962
chr17_contig-0000420	66047785	66048247	+	RLTR20B3A_MM	LTR	ERVK	16.5	462	genome	638	NA	NA
chr17_contig-0000420	66053371	66053440	-	RLTR17B_Mm	LTR	ERVK	17.1	69	genome	47710	66	0.138336
chr17_contig-0000420	66053780	66054585	+	RLTR22_Mus	LTR	ERVK	5.3	805	genome	811	NA	NA
chr17_contig-0000420	66054848	66055023	+	RMER12C	LTR	ERVK	8.7	175	genome	7376	12	0.16269
chr17_contig-0000420	66056330	66056619	-	IAPEY5_LTR	LTR	ERVK	2.8	289	genome	232	NA	NA
chr17_contig-0000420	66058112	66058292	-	BGLII_Mus	LTR	ERVK	7	180	genome	645	NA	NA
chr17_contig-0000420	66058370	66058558	-	BGLII_Mus	LTR	ERVK	7	188	genome	645	NA	NA
chr17_contig-0000420	66060695	66061055	+	ORR1B1	LTR	ERVL-MaLR	13.1	360	genome	17653	13	0.0736419
chr17_contig-0000420	66075875	66076226	+	IAPLTR1_Mm	LTR	ERVK	0.6	351	genome	1311	8	0.610221
chr17_contig-0000420	66076222	66082611	+	IAPEz-int	LTR	ERVK	2.8	6389	genome	6758	41	0.606688
chr17_contig-0000420	66082612	66082963	+	IAPLTR1_Mm	LTR	ERVK	0.6	351	genome	1311	8	0.610221
chr17_contig-0000420	66089715	66089804	-	RLTR17B_Mm	LTR	ERVK	24.4	89	genome	47710	66	0.138336
chr17_contig-0000420	66097779	66098192	-	RLTR17B_Mm	LTR	ERVK	18.4	413	genome	47710	66	0.138336
chr17_contig-0000420	66098782	66098866	+	MLT1G	LTR	ERVL-MaLR	29.8	84	genome	421	NA	NA
chr17_contig-0000420	66101557	66101888	-	ORR1A4	LTR	ERVL-MaLR	13.6	331	genome	9149	12	0.131162
chr17_contig-0000420	66104116	66104985	-	MERVL_2A-int	LTR	ERVL	19.3	869	genome	4250	6	0.141176
chr17_contig-0000420	66105813	66106122	-	RMER20A	LTR	ERVK	17	309	genome	1181	NA	NA
chr17_contig-0000420	66108201	66108269	-	RMER5	LTR	ERV1	18.8	68	genome	6579	74	1.12479
chr17_contig-0000420	66108284	66108589	+	ORR1D1	LTR	ERVL-MaLR	18.8	305	genome	22769	20	0.0878387
chr17_contig-0000420	66114556	66114916	+	ORR1B2	LTR	ERVL-MaLR	12.5	360	genome	9437	NA	NA
chr17_contig-0000420	66118976	66120105	+	MurERV4_19-int	LTR	ERVK	10.1	1129	genome	991	NA	NA
chr17_contig-0000420	66120148	66121759	+	MurERV4_19-int	LTR	ERVK	10.1	1611	genome	991	NA	NA
chr17_contig-0000420	66121760	66122159	+	RLTR10B2	LTR	ERVK	3.9	399	genome	832	NA	NA
chr17_contig-0000420	66122164	66122782	+	MurERV4_19-int	LTR	ERVK	9.3	618	genome	991	NA	NA
chr17_contig-0000420	66122966	66123232	+	MurERV4_19-int	LTR	ERVK	13.7	266	genome	991	NA	NA
chr17_contig-0000420	66123241	66123426	+	MurERV4_19-int	LTR	ERVK	20.1	185	genome	991	NA	NA
chr17_contig-0000420	66123598	66123631	-	MYSERV6-int	LTR	ERVK	17.6	33	genome	11558	145	1.25454
chr17_contig-0000420	66123594	66123835	+	MurERV4_19-int	LTR	ERVK	12.7	241	genome	991	NA	NA
chr17_contig-0000420	66123836	66124481	+	RMER19B2	LTR	ERVK	15.1	645	genome	2491	NA	NA
chr17_contig-0000420	66125903	66126747	-	RLTR13B4	LTR	ERVK	4.7	844	genome	413	2	0.484262
chr17_contig-0000420	66129003	66129859	-	RMER13A	LTR	ERVK	16.6	856	genome	1174	NA	NA
chr17_contig-0000420	66130083	66130440	-	ORR1D1	LTR	ERVL-MaLR	15.4	357	genome	22769	20	0.0878387
chr17_contig-0000420	66133305	66133379	-	ORR1E	LTR	ERVL-MaLR	25.7	74	genome	19717	NA	NA
chr17_contig-0000420	66134409	66134803	+	MTA_Mm	LTR	ERVL-MaLR	5.1	394	genome	17761	194	1.09228
chr17_contig-0000420	66136929	66137283	+	MTEb	LTR	ERVL-MaLR	28.1	354	genome	10906	50	0.458463
chr17_contig-0000420	66138264	66138543	+	RMER15	LTR	ERVL	17.4	279	genome	13285	29	0.218291
chr17_contig-0000420	66141769	66142175	+	RMER5	LTR	ERV1	27.3	406	genome	6579	74	1.12479
chr17_contig-0000420	66143463	66143514	-	MT2B1	LTR	ERVL	3.9	51	genome	7682	33	0.429576
chr17_contig-0000420	66143500	66143556	-	RLTR31D_MM	LTR	ERVK	15.9	56	genome	5679	NA	NA
chr17_contig-0000420	66143606	66143970	-	MT2B1	LTR	ERVL	14.2	364	genome	7682	33	0.429576
chr17_contig-0000420	66145380	66145711	-	MTD	LTR	ERVL-MaLR	27.2	331	genome	48848	19	0.0388962
chr17_contig-0000420	66146004	66146229	-	MTB_Mm	LTR	ERVL-MaLR	14.8	225	genome	5450	NA	NA
chr17_contig-0000420	66148529	66148701	-	MTB_Mm	LTR	ERVL-MaLR	18.8	172	genome	5450	NA	NA
chr17_contig-0000420	66149249	66149651	+	MTB	LTR	ERVL-MaLR	5	402	genome	7877	NA	NA
chr17_contig-0000420	66151424	66151762	-	MLT1F	LTR	ERVL-MaLR	31.8	338	genome	826	NA	NA
chr17_contig-0000420	66157764	66158112	-	ORR1A2	LTR	ERVL-MaLR	8.7	348	genome	16986	2	0.0117744
chr17_contig-0000420	66158090	66158943	-	ORR1A2	LTR	ERVL-MaLR	9.3	853	genome	16986	2	0.0117744
chr17_contig-0000420	66160183	66160501	-	ORR1A2	LTR	ERVL-MaLR	6.3	318	genome	16986	2	0.0117744
chr17_contig-0000420	66164085	66164181	+	RLTR17B_Mm	LTR	ERVK	28.1	96	genome	47710	66	0.138336
chr17_contig-0000420	66166683	66166858	+	RMER4A	LTR	ERVK	33.1	175	genome	2152	NA	NA
chr17_contig-0000420	66167804	66167996	+	RLTR17B_Mm	LTR	ERVK	24.8	192	genome	47710	66	0.138336
chr17_contig-0000420	66169054	66169089	+	ORR1C2	LTR	ERVL-MaLR	2.8	35	genome	12231	NA	NA
chr17_contig-0000420	66169459	66169509	-	RMER15	LTR	ERVL	19.6	50	genome	13285	29	0.218291
chr17_contig-0000420	66169503	66169808	-	RMER15	LTR	ERVL	22.5	305	genome	13285	29	0.218291
chr17_contig-0000420	66170912	66171254	+	MTE2b	LTR	ERVL-MaLR	22.3	342	genome	15638	NA	NA
chr17_contig-0000420	66174408	66174443	-	ORR1A2	LTR	ERVL-MaLR	8.3	35	genome	16986	2	0.0117744
chr17_contig-0000420	66174895	66175169	-	ORR1A2	LTR	ERVL-MaLR	7.7	274	genome	16986	2	0.0117744
chr17_contig-0000420	66178137	66178343	-	RLTR15	LTR	ERVK	16	206	genome	2345	NA	NA
chr17_contig-0000420	66178470	66178590	-	RLTR15	LTR	ERVK	10.8	120	genome	2345	NA	NA
chr17_contig-0000420	66182319	66182486	+	MT2A	LTR	ERVL	27.2	167	genome	7581	44	0.580398
chr17_contig-0000420	66182774	66182854	+	ORR1A3-int	LTR	ERVL-MaLR	20.1	80	genome	10070	57	0.566038
chr17_contig-0000420	66182891	66182949	+	RMER12C	LTR	ERVK	23.7	58	genome	7376	12	0.16269
chr17_contig-0000420	66185388	66185823	-	LTR10_RN	LTR	ERVK	17.2	435	genome	553	NA	NA
chr17_contig-0000420	66186753	66186947	+	RLTR28	LTR	ERVL	17.5	194	genome	1946	NA	NA
chr17_contig-0000420	66187663	66188047	-	MTC	LTR	ERVL-MaLR	16.7	384	genome	25810	12	0.0464936
chr17_contig-0000420	66189256	66189562	-	ORR1A4	LTR	ERVL-MaLR	10.4	306	genome	9149	12	0.131162
chr17_contig-0000420	66189689	66189812	+	MTB	LTR	ERVL-MaLR	9.7	123	genome	7877	NA	NA
chr17_contig-0000420	66189813	66190182	+	MTB	LTR	ERVL-MaLR	5.2	369	genome	7877	NA	NA
chr17_contig-0000420	66190923	66191248	-	RLTR31D_MM	LTR	ERVK	20.4	325	genome	5679	NA	NA
chr17_contig-0000420	66197892	66197962	+	MTEa	LTR	ERVL-MaLR	13.6	70	genome	17219	4	0.0232302
chr17_contig-0000420	66197991	66198163	+	MTEa	LTR	ERVL-MaLR	21.8	172	genome	17219	4	0.0232302
chr17_contig-0000420	66202091	66202201	+	ORR1B1-int	LTR	ERVL-MaLR	16.6	110	genome	73032	195	0.267006
chr17_contig-0000420	66207233	66207247	+	ORR1B1-int	LTR	ERVL-MaLR	15.1	14	genome	73032	195	0.267006
chr17_contig-0000420	66212294	66212414	+	RMER20C_Mm	LTR	ERVK	28.8	120	genome	1488	NA	NA
chr17_contig-0000420	66212974	66213216	+	LTR40b	LTR	ERVL	31	242	genome	340	NA	NA
chr17_contig-0000420	66218092	66218178	+	ORR1B1-int	LTR	ERVL-MaLR	21.4	86	genome	73032	195	0.267006
chr17_contig-0000420	66218464	66218823	+	MTE2b	LTR	ERVL-MaLR	26.3	359	genome	15638	NA	NA
chr17_contig-0000420	66222067	66222511	+	RLTR20B5_MM	LTR	ERVK	16.4	444	genome	785	1	0.127389
chr17_contig-0000420	66222569	66222607	+	RMER17C2	LTR	ERVK	7.7	38	genome	2802	8	0.28551
chr17_contig-0000420	66231450	66232061	+	MT2B	LTR	ERVL	11.5	611	genome	11616	37	0.318526
chr17_contig-0000420	66233093	66233198	-	MTE2b	LTR	ERVL-MaLR	24.5	105	genome	15638	NA	NA
chr17_contig-0000420	66233372	66233824	-	RLTR20C2_MM	LTR	ERVK	18	452	genome	4117	NA	NA
chr17_contig-0000420	66237108	66237159	-	MT2B	LTR	ERVL	18	51	genome	11616	37	0.318526
chr17_contig-0000420	66237934	66238034	-	MLT1A1	LTR	ERVL-MaLR	21.9	100	genome	5860	NA	NA
chr17_contig-0000420	66238093	66238152	+	MLTR31F_MM	LTR	ERVK	10.3	59	genome	429	NA	NA
chr17_contig-0000420	66238103	66238156	-	MLTR31E_MM	LTR	ERVK	7.4	53	genome	177	NA	NA
chr17_contig-0000420	66238466	66238773	-	ORR1D1	LTR	ERVL-MaLR	15.6	307	genome	22769	20	0.0878387
chr17_contig-0000420	66243228	66243733	+	RLTR1C	LTR	ERV1	4	505	genome	703	NA	NA
chr17_contig-0000420	66244691	66244993	-	ORR1F	LTR	ERVL-MaLR	23.9	302	genome	14760	9	0.0609756
chr17_contig-0000420	66245270	66245391	-	ORR1F	LTR	ERVL-MaLR	21.1	121	genome	14760	9	0.0609756
chr17_contig-0000420	66246221	66246548	+	MLT1B	LTR	ERVL-MaLR	27.9	327	genome	5760	3	0.0520833
chr17_contig-0000420	66247863	66248249	-	RLTR10A	LTR	ERVK	5.4	386	genome	773	NA	NA
chr17_contig-0000420	66248279	66248417	-	ORR1F	LTR	ERVL-MaLR	23.7	138	genome	14760	9	0.0609756
chr17_contig-0000420	66249094	66249322	-	ORR1F	LTR	ERVL-MaLR	31	228	genome	14760	9	0.0609756
chr17_contig-0000420	66254406	66254821	-	MTC	LTR	ERVL-MaLR	19.9	415	genome	25810	12	0.0464936
chr17_contig-0000420	66258076	66258220	-	MTE2b	LTR	ERVL-MaLR	26.7	144	genome	15638	NA	NA
chr17_contig-0000420	66258354	66258630	+	MT2B1	LTR	ERVL	17.1	276	genome	7682	33	0.429576
chr17_contig-0000420	66259339	66259786	+	ORR1D2	LTR	ERVL-MaLR	28.4	447	genome	16055	174	1.08377
chr17_contig-0000420	66260260	66260669	-	MTC	LTR	ERVL-MaLR	13.3	409	genome	25810	12	0.0464936
chr17_contig-0000420	66260670	66260750	-	RMER10A	LTR	ERVL	13.3	80	genome	4112	39	0.948444
chr17_contig-0000420	66260861	66260951	-	MTEb	LTR	ERVL-MaLR	22.1	90	genome	10906	50	0.458463
chr17_contig-0000420	66275023	66275090	-	MYSERV6-int	LTR	ERVK	13.9	67	genome	11558	145	1.25454
chr17_contig-0000420	66275979	66276364	+	MTD	LTR	ERVL-MaLR	22.3	385	genome	48848	19	0.0388962
chr17_contig-0000420	66278515	66278706	-	ORR1E	LTR	ERVL-MaLR	24	191	genome	19717	NA	NA
chr17_contig-0000420	66282605	66282930	+	MLT1A1	LTR	ERVL-MaLR	28.8	325	genome	5860	NA	NA
chr17_contig-0000420	66283185	66283536	+	ORR1D1	LTR	ERVL-MaLR	17.3	351	genome	22769	20	0.0878387
chr17_contig-0000420	66283626	66284031	-	RMER12C	LTR	ERVK	6.9	405	genome	7376	12	0.16269
chr17_contig-0000420	66285018	66285264	+	ORR1A4	LTR	ERVL-MaLR	13.4	246	genome	9149	12	0.131162
chr17_contig-0000420	66285522	66285904	+	MER21C	LTR	ERVL	25.4	382	genome	1439	NA	NA
chr17_contig-0000420	66286164	66287155	+	RLTR13D5	LTR	ERVK	5.2	991	genome	537	3	0.558659
chr17_contig-0000420	66295501	66295642	-	ORR1B1-int	LTR	ERVL-MaLR	18.4	141	genome	73032	195	0.267006
chr17_contig-0000420	66303995	66304158	+	ORR1F	LTR	ERVL-MaLR	27.3	163	genome	14760	9	0.0609756
chr17_contig-0000420	66304303	66304724	+	RMER15	LTR	ERVL	23	421	genome	13285	29	0.218291
chr17_contig-0000420	66304982	66305330	+	ORR1F	LTR	ERVL-MaLR	31	348	genome	14760	9	0.0609756
chr17_contig-0000420	66309377	66309448	+	MLT1A1	LTR	ERVL-MaLR	24.3	71	genome	5860	NA	NA
chr17_contig-0000420	66313154	66313372	+	MLT1A	LTR	ERVL-MaLR	28.4	218	genome	4121	NA	NA
chr17_contig-0000420	66315872	66315911	-	RLTR20A4	LTR	ERVK	12.2	39	genome	11781	4	0.033953
chr17_contig-0000420	66317476	66317585	+	MLTR73	LTR	ERV1	19.1	109	genome	667	NA	NA
chr17_contig-0000420	66317615	66318127	-	RMER5	LTR	ERV1	18.8	512	genome	6579	74	1.12479
chr17_contig-0000420	66319638	66319866	+	MTD	LTR	ERVL-MaLR	23.7	228	genome	48848	19	0.0388962
chr17_contig-0000420	66321950	66322256	+	MT2B1	LTR	ERVL	19.3	306	genome	7682	33	0.429576
chr17_contig-0000420	66322324	66322410	+	MT2B1	LTR	ERVL	18.1	86	genome	7682	33	0.429576
chr17_contig-0000420	66323467	66323569	-	MTEa	LTR	ERVL-MaLR	23.3	102	genome	17219	4	0.0232302
chr17_contig-0000420	66323565	66323681	-	ORR1B1-int	LTR	ERVL-MaLR	23.9	116	genome	73032	195	0.267006
chr17_contig-0000420	66323687	66323828	-	MTEa	LTR	ERVL-MaLR	19.7	141	genome	17219	4	0.0232302
chr17_contig-0000420	66324782	66325292	+	MLTR11A	LTR	ERVK	24	510	genome	2088	NA	NA
chr17_contig-0000420	66325868	66326124	+	RLTR14_RN	LTR	ERV1	14.4	256	genome	1113	22	1.97664
chr17_contig-0000420	66329265	66329455	+	MTD	LTR	ERVL-MaLR	12.7	190	genome	48848	19	0.0388962
chr17_contig-0000420	66331339	66331352	+	RLTR17B_Mm	LTR	ERVK	21.2	13	genome	47710	66	0.138336
chr17_contig-0000420	66331503	66331514	+	RLTR17B_Mm	LTR	ERVK	21.2	11	genome	47710	66	0.138336
chr17_contig-0000420	66331851	66332319	+	RLTR16	LTR	ERVK	13.7	468	genome	1199	NA	NA
chr17_contig-0000420	66332814	66333206	-	MTC	LTR	ERVL-MaLR	12.2	392	genome	25810	12	0.0464936
chr17_contig-0000420	66334611	66334652	+	ORR1E	LTR	ERVL-MaLR	23.8	41	genome	19717	NA	NA
chr17_contig-0000420	66334736	66335018	+	ORR1E	LTR	ERVL-MaLR	26.6	282	genome	19717	NA	NA
chr17_contig-0000420	66336886	66336997	+	ORR1F	LTR	ERVL-MaLR	28.4	111	genome	14760	9	0.0609756
chr17_contig-0000420	66339044	66339320	+	RMER2	LTR	ERV1	13.9	276	genome	2127	NA	NA
chr17_contig-0000420	66339488	66339703	+	RMER2	LTR	ERV1	11.7	215	genome	2127	NA	NA
chr17_contig-0000420	66343223	66343326	+	RLTR17B_Mm	LTR	ERVK	19	103	genome	47710	66	0.138336
chr17_contig-0000420	66345727	66346051	-	ORR1E	LTR	ERVL-MaLR	27.2	324	genome	19717	NA	NA
chr17_contig-0000420	66350766	66350810	-	ORR1B1-int	LTR	ERVL-MaLR	17.8	44	genome	73032	195	0.267006
chr17_contig-0000420	66353235	66353245	+	MYSERV6-int	LTR	ERVK	7.5	10	genome	11558	145	1.25454
chr17_contig-0000420	66355362	66355658	-	RMER6A	LTR	ERVK	12.9	296	genome	4957	302	6.09239
chr17_contig-0000420	66355715	66356349	-	MER21B	LTR	ERVL	27.4	634	genome	1163	NA	NA
chr17_contig-0000420	66357787	66358137	+	MTD	LTR	ERVL-MaLR	18.4	350	genome	48848	19	0.0388962
chr17_contig-0000420	66358882	66359183	+	MTE2a	LTR	ERVL-MaLR	24.9	301	genome	14099	NA	NA
chr17_contig-0000420	66365464	66365769	-	MER21B	LTR	ERVL	27.1	305	genome	1163	NA	NA
chr17_contig-0000420	66368277	66368485	+	ORR1E	LTR	ERVL-MaLR	35.3	208	genome	19717	NA	NA
chr17_contig-0000420	66369585	66369768	+	ORR1D1	LTR	ERVL-MaLR	14.8	183	genome	22769	20	0.0878387
chr17_contig-0000420	66369840	66370036	+	ORR1D1	LTR	ERVL-MaLR	14.8	196	genome	22769	20	0.0878387
chr17_contig-0000420	66372150	66372466	+	ORR1A2	LTR	ERVL-MaLR	11	316	genome	16986	2	0.0117744
chr17_contig-0000420	66375155	66375239	+	MTEa	LTR	ERVL-MaLR	20.4	84	genome	17219	4	0.0232302
chr17_contig-0000420	66375958	66376199	-	ORR1B2	LTR	ERVL-MaLR	16	241	genome	9437	NA	NA
chr17_contig-0000420	66376981	66377089	+	MTE2a	LTR	ERVL-MaLR	29.5	108	genome	14099	NA	NA
chr17_contig-0000420	66377110	66377461	+	MT2A	LTR	ERVL	24.8	351	genome	7581	44	0.580398
chr17_contig-0000420	66379603	66380075	+	MTD	LTR	ERVL-MaLR	20.5	472	genome	48848	19	0.0388962
chr17_contig-0000420	66380078	66380441	+	MTD	LTR	ERVL-MaLR	16.2	363	genome	48848	19	0.0388962
chr17_contig-0000420	66380443	66380765	-	ORR1A2	LTR	ERVL-MaLR	9	322	genome	16986	2	0.0117744
chr17_contig-0000420	66380767	66380977	+	MTC-int	LTR	ERVL-MaLR	24.9	210	genome	1670	NA	NA
chr17_contig-0000420	66381038	66381174	-	ORR1B1-int	LTR	ERVL-MaLR	27.4	136	genome	73032	195	0.267006
chr17_contig-0000420	66381529	66381602	+	MTE2a	LTR	ERVL-MaLR	19.4	73	genome	14099	NA	NA
chr17_contig-0000420	66389357	66389373	+	ORR1B1-int	LTR	ERVL-MaLR	12.4	16	genome	73032	195	0.267006
chr17_contig-0000420	66389781	66389797	+	ORR1B1-int	LTR	ERVL-MaLR	16.5	16	genome	73032	195	0.267006
chr17_contig-0000420	66390153	66390566	-	BGLII	LTR	ERVK	6.7	413	genome	2271	20	0.880669
chr17_contig-0000420	66390576	66390664	-	ORR1G	LTR	ERVL-MaLR	28.7	88	genome	5324	14	0.26296
chr17_contig-0000420	66390760	66391233	+	RLTR20C2_MM	LTR	ERVK	17.5	473	genome	4117	NA	NA
chr17_contig-0000420	66391235	66391394	-	ORR1A4	LTR	ERVL-MaLR	13.8	159	genome	9149	12	0.131162
chr17_contig-0000420	66391486	66391600	-	MT2B	LTR	ERVL	19.9	114	genome	11616	37	0.318526
chr17_contig-0000420	66391590	66391818	-	ORR1B1	LTR	ERVL-MaLR	15.4	228	genome	17653	13	0.0736419
chr17_contig-0000420	66393635	66393683	-	MTEb	LTR	ERVL-MaLR	15.6	48	genome	10906	50	0.458463
chr17_contig-0000420	66394436	66394513	+	RMER15	LTR	ERVL	23.1	77	genome	13285	29	0.218291
chr17_contig-0000420	66395513	66395535	-	ORR1B1-int	LTR	ERVL-MaLR	25	22	genome	73032	195	0.267006
chr17_contig-0000420	66395854	66396308	+	RMER4B	LTR	ERVK	14.5	454	genome	5087	NA	NA
chr17_contig-0000420	66398856	66399226	-	MTC	LTR	ERVL-MaLR	20.5	370	genome	25810	12	0.0464936
chr17_contig-0000420	66399537	66400350	-	RLTR13D2	LTR	ERVK	10.1	813	genome	271	NA	NA
chr17_contig-0000420	66404744	66405143	-	MTA_Mm	LTR	ERVL-MaLR	4	399	genome	17761	194	1.09228
chr17_contig-0000420	66408074	66408247	-	MT2A	LTR	ERVL	26.2	173	genome	7581	44	0.580398
chr17_contig-0000420	66408825	66408858	+	MT2B2	LTR	ERVL	12.2	33	genome	2651	NA	NA
chr17_contig-0000420	66408859	66409061	+	ORR1A3-int	LTR	ERVL-MaLR	13.9	202	genome	10070	57	0.566038
chr17_contig-0000420	66409062	66409357	+	MT2B2	LTR	ERVL	12.2	295	genome	2651	NA	NA
chr17_contig-0000420	66411074	66411140	-	ORR1B1-int	LTR	ERVL-MaLR	22.4	66	genome	73032	195	0.267006
chr17_contig-0000420	66418485	66418501	-	ORR1B1-int	LTR	ERVL-MaLR	24.1	16	genome	73032	195	0.267006
chr17_contig-0000420	66418618	66418628	-	ORR1B1-int	LTR	ERVL-MaLR	24.1	10	genome	73032	195	0.267006
chr17_contig-0000420	66420485	66420738	-	RMER6A	LTR	ERVK	12.7	253	genome	4957	302	6.09239
chr17_contig-0000420	66420783	66421116	-	RMER6A	LTR	ERVK	13.6	333	genome	4957	302	6.09239
chr17_contig-0000420	66423042	66423110	+	RLTR17B_Mm	LTR	ERVK	8.8	68	genome	47710	66	0.138336
chr17_contig-0000420	66424014	66424120	-	ORR1B1-int	LTR	ERVL-MaLR	16	106	genome	73032	195	0.267006
chr17_contig-0000420	66425197	66425269	-	MYSERV6-int	LTR	ERVK	18.9	72	genome	11558	145	1.25454
chr17_contig-0000420	66425853	66426193	-	ORR1A2	LTR	ERVL-MaLR	4	340	genome	16986	2	0.0117744
chr17_contig-0000420	66428753	66428871	+	RLTR17B_Mm	LTR	ERVK	21.6	118	genome	47710	66	0.138336
chr17_contig-0000420	66429039	66429137	+	ORR1A3-int	LTR	ERVL-MaLR	23.6	98	genome	10070	57	0.566038
chr17_contig-0000420	66432533	66432928	+	MTA_Mm	LTR	ERVL-MaLR	5.1	395	genome	17761	194	1.09228
chr17_contig-0000420	66439167	66439311	-	RMER17B	LTR	ERVK	7.6	144	genome	2222	19	0.855086
chr17_contig-0000420	66446233	66446334	-	ORR1B1-int	LTR	ERVL-MaLR	26.2	101	genome	73032	195	0.267006
chr17_contig-0000420	66448414	66448434	+	ORR1B1-int	LTR	ERVL-MaLR	14	20	genome	73032	195	0.267006
chr17_contig-0000420	66453565	66453933	-	MTB_Mm	LTR	ERVL-MaLR	12.1	368	genome	5450	NA	NA
chr17_contig-0000420	66456154	66456750	-	MTD	LTR	ERVL-MaLR	24.1	596	genome	48848	19	0.0388962
chr17_contig-0000420	66456779	66457090	-	MTD	LTR	ERVL-MaLR	23	311	genome	48848	19	0.0388962
chr17_contig-0000420	66457623	66458003	-	RMER5	LTR	ERV1	26.1	380	genome	6579	74	1.12479
chr17_contig-0000420	66465046	66465110	-	ORR1B1-int	LTR	ERVL-MaLR	12.3	64	genome	73032	195	0.267006
chr17_contig-0000420	66469166	66469694	+	RMER16	LTR	ERVK	8.3	528	genome	427	NA	NA
chr17_contig-0000420	66479350	66480007	+	RLTR12B	LTR	ERVK	16.1	657	genome	855	NA	NA
chr17_contig-0000420	66480751	66480875	+	ORR1B1-int	LTR	ERVL-MaLR	15.8	124	genome	73032	195	0.267006
chr17_contig-0000420	66482442	66482455	+	MYSERV6-int	LTR	ERVK	13	13	genome	11558	145	1.25454
chr17_contig-0000420	66492733	66493066	+	ORR1A4	LTR	ERVL-MaLR	16.3	333	genome	9149	12	0.131162
chr17_contig-0000420	66493163	66493348	+	ORR1D2	LTR	ERVL-MaLR	15.4	185	genome	16055	174	1.08377
chr17_contig-0000420	66501178	66501286	+	LTR40b	LTR	ERVL	31.5	108	genome	340	NA	NA
chr17_contig-0000420	66501955	66503099	+	MurERV4_19-int	LTR	ERVK	12.2	1144	genome	991	NA	NA
chr17_contig-0000420	66503256	66503285	+	MurERV4_19-int	LTR	ERVK	3.3	29	genome	991	NA	NA
chr17_contig-0000420	66503286	66503958	+	RMER19A	LTR	ERVK	15.1	672	genome	2007	NA	NA
chr17_contig-0000420	66505484	66505874	-	RMER4A	LTR	ERVK	14.2	390	genome	2152	NA	NA
chr17_contig-0000420	66505966	66507632	-	MurERV4-int	LTR	ERVK	11.9	1666	genome	1426	1	0.0701262
chr17_contig-0000420	66507623	66508017	-	MurERV4-int	LTR	ERVK	14.2	394	genome	1426	1	0.0701262
chr17_contig-0000420	66508057	66508882	-	MurERV4-int	LTR	ERVK	13.9	825	genome	1426	1	0.0701262
chr17_contig-0000420	66509063	66509665	-	MurERV4-int	LTR	ERVK	17.8	602	genome	1426	1	0.0701262
chr17_contig-0000420	66509670	66510461	-	RMER17A	LTR	ERVK	10.3	791	genome	2196	24	1.0929
chr17_contig-0000420	66510464	66511332	-	MurERV4-int	LTR	ERVK	14.3	868	genome	1426	1	0.0701262
chr17_contig-0000420	66511367	66511576	-	MurERV4-int	LTR	ERVK	17.6	209	genome	1426	1	0.0701262
chr17_contig-0000420	66511577	66511625	-	RMER4A	LTR	ERVK	12.2	48	genome	2152	NA	NA
chr17_contig-0000420	66511812	66512215	-	RMER4A	LTR	ERVK	14.4	403	genome	2152	NA	NA
chr17_contig-0000420	66512808	66512867	+	RLTR17B_Mm	LTR	ERVK	15.3	59	genome	47710	66	0.138336
chr17_contig-0000420	66513294	66513657	+	RMER6C	LTR	ERVK	15.1	363	genome	5457	6	0.109951
chr17_contig-0000420	66520935	66521143	+	ORR1G	LTR	ERVL-MaLR	27.2	208	genome	5324	14	0.26296
chr17_contig-0000420	66522388	66522580	-	MTE2b	LTR	ERVL-MaLR	27.7	192	genome	15638	NA	NA
chr17_contig-0000420	66523258	66523440	-	RLTR19-int	LTR	ERVK	24.6	182	genome	3073	3	0.0976245
chr17_contig-0000420	66523497	66523563	-	RLTR19-int	LTR	ERVK	20.9	66	genome	3073	3	0.0976245
chr17_contig-0000420	66523759	66523853	-	ORR1B1-int	LTR	ERVL-MaLR	25.5	94	genome	73032	195	0.267006
chr17_contig-0000420	66526612	66526950	-	MTD	LTR	ERVL-MaLR	23.8	338	genome	48848	19	0.0388962
chr17_contig-0000420	66528800	66529200	-	RLTR17B_Mm	LTR	ERVK	18.4	400	genome	47710	66	0.138336
chr17_contig-0000420	66529240	66529418	-	MTC	LTR	ERVL-MaLR	9.6	178	genome	25810	12	0.0464936
chr17_contig-0000420	66529533	66529603	-	MYSERV6-int	LTR	ERVK	13.2	70	genome	11558	145	1.25454
chr17_contig-0000420	66529548	66529800	-	MTC	LTR	ERVL-MaLR	15	252	genome	25810	12	0.0464936
chr17_contig-0000420	66531197	66531557	-	RMER12	LTR	ERVK	18	360	genome	3793	10	0.263644
chr17_contig-0000420	66531959	66532513	-	RMER12	LTR	ERVK	10.2	554	genome	3793	10	0.263644
chr17_contig-0000420	66532526	66532918	+	MTA_Mm	LTR	ERVL-MaLR	3	392	genome	17761	194	1.09228
chr17_contig-0000420	66532919	66532983	-	RMER12	LTR	ERVK	12.8	64	genome	3793	10	0.263644
chr17_contig-0000420	66534406	66534445	-	MER57-int	LTR	ERV1	17.5	39	genome	284	NA	NA
chr17_contig-0000420	66536062	66536243	+	ORR1D1	LTR	ERVL-MaLR	15	181	genome	22769	20	0.0878387
chr17_contig-0000420	66536244	66536612	-	RLTR14	LTR	ERV1	23.5	368	genome	2296	NA	NA
chr17_contig-0000420	66536613	66536785	+	ORR1D1	LTR	ERVL-MaLR	17.9	172	genome	22769	20	0.0878387
chr17_contig-0000420	66541113	66541150	+	RLTR10F	LTR	ERVK	18.4	37	genome	525	12	2.28571
chr17_contig-0000420	66541156	66541236	-	MT2B	LTR	ERVL	14.6	80	genome	11616	37	0.318526
chr17_contig-0000420	66544350	66544518	-	ORR1E	LTR	ERVL-MaLR	18.4	168	genome	19717	NA	NA
chr17_contig-0000420	66544594	66544622	-	ORR1E	LTR	ERVL-MaLR	18.4	28	genome	19717	NA	NA
chr17_contig-0000420	66546939	66546955	+	ORR1A4	LTR	ERVL-MaLR	20	16	genome	9149	12	0.131162
chr17_contig-0000420	66547802	66547836	-	ORR1B1-int	LTR	ERVL-MaLR	19.3	34	genome	73032	195	0.267006
chr17_contig-0000420	66548147	66548765	+	RMER19B	LTR	ERVK	12.6	618	genome	5697	NA	NA
chr17_contig-0000420	66548921	66548995	+	RLTR42-int	LTR	ERVK	16.4	74	genome	2837	1	0.0352485
chr17_contig-0000420	66549021	66549339	-	ORR1A2	LTR	ERVL-MaLR	10.3	318	genome	16986	2	0.0117744
chr17_contig-0000420	66549354	66549603	+	RLTR42-int	LTR	ERVK	10.8	249	genome	2837	1	0.0352485
chr17_contig-0000420	66549667	66549793	+	ORR1A4	LTR	ERVL-MaLR	15	126	genome	9149	12	0.131162
chr17_contig-0000420	66549789	66549836	+	ORR1A4	LTR	ERVL-MaLR	4.2	47	genome	9149	12	0.131162
chr17_contig-0000420	66549838	66550322	+	RLTR19-int	LTR	ERVK	22.3	484	genome	3073	3	0.0976245
chr17_contig-0000420	66550352	66550683	+	RLTR19-int	LTR	ERVK	29	331	genome	3073	3	0.0976245
chr17_contig-0000420	66550728	66550818	+	RLTR19-int	LTR	ERVK	15.3	90	genome	3073	3	0.0976245
chr17_contig-0000420	66550818	66550971	+	RMER10A	LTR	ERVL	17.1	153	genome	4112	39	0.948444
chr17_contig-0000420	66555453	66555754	+	ORR1C2	LTR	ERVL-MaLR	17.9	301	genome	12231	NA	NA
chr17_contig-0000420	66555763	66556120	-	MTEa	LTR	ERVL-MaLR	23.4	357	genome	17219	4	0.0232302
chr17_contig-0000420	66556139	66556185	+	ORR1F	LTR	ERVL-MaLR	17	46	genome	14760	9	0.0609756
chr17_contig-0000420	66558811	66558932	+	MT2B1	LTR	ERVL	19.8	121	genome	7682	33	0.429576
chr17_contig-0000420	66558971	66559005	-	RLTR11A	LTR	ERVK	14.3	34	genome	2643	NA	NA
chr17_contig-0000420	66559212	66559603	+	MT2B1	LTR	ERVL	15.7	391	genome	7682	33	0.429576
chr17_contig-0000420	66560435	66560650	+	ORR1C2	LTR	ERVL-MaLR	17.7	215	genome	12231	NA	NA
chr17_contig-0000420	66560683	66560801	+	ORR1C2	LTR	ERVL-MaLR	17.7	118	genome	12231	NA	NA
chr17_contig-0000420	66562234	66562404	+	MLT1F1	LTR	ERVL-MaLR	26.8	170	genome	998	NA	NA
chr17_contig-0000420	66563245	66563297	+	ORR1E	LTR	ERVL-MaLR	16.1	52	genome	19717	NA	NA
chr17_contig-0000420	66564300	66564310	+	ORR1E	LTR	ERVL-MaLR	22.2	10	genome	19717	NA	NA
chr17_contig-0000420	66566432	66566663	-	RLTR17B_Mm	LTR	ERVK	29.4	231	genome	47710	66	0.138336
chr17_contig-0000420	66567021	66567202	+	ORR1E	LTR	ERVL-MaLR	24.7	181	genome	19717	NA	NA
chr17_contig-0000420	66569101	66569193	+	MTEa	LTR	ERVL-MaLR	20.3	92	genome	17219	4	0.0232302
chr17_contig-0000420	66569674	66569884	+	MLTR14	LTR	ERV1	28.3	210	genome	5653	72	1.27366
chr17_contig-0000420	66572432	66572546	-	MLT1H1	LTR	ERVL-MaLR	27	114	genome	391	NA	NA
chr17_contig-0000420	66575391	66575578	+	RLTR30	LTR	ERV1	21.5	187	genome	393	NA	NA
chr17_contig-0000420	66576237	66576314	+	RLTR30	LTR	ERV1	17.9	77	genome	393	NA	NA
chr17_contig-0000420	66579230	66579279	+	ORR1B1-int	LTR	ERVL-MaLR	22.7	49	genome	73032	195	0.267006
chr17_contig-0000420	66580806	66580822	+	ORR1B1-int	LTR	ERVL-MaLR	26.3	16	genome	73032	195	0.267006
chr17_contig-0000420	66581174	66581209	-	ORR1B1-int	LTR	ERVL-MaLR	21.5	35	genome	73032	195	0.267006
chr17_contig-0000420	66585531	66585806	+	MT2C_Mm	LTR	ERVL	4.8	275	genome	2332	10	0.428816
chr17_contig-0000420	66585851	66586036	+	MT2C_Mm	LTR	ERVL	4.8	185	genome	2332	10	0.428816
chr17_contig-0000420	66586986	66587381	+	MTA_Mm	LTR	ERVL-MaLR	4.8	395	genome	17761	194	1.09228
chr17_contig-0000420	66587382	66587415	-	RLTR20A4	LTR	ERVK	16.7	33	genome	11781	4	0.033953
chr17_contig-0000420	66587444	66587467	-	RLTR20A4	LTR	ERVK	16.7	23	genome	11781	4	0.033953
chr17_contig-0000420	66591360	66591557	+	MER34	LTR	ERV1	27.4	197	genome	514	NA	NA
chr17_contig-0000420	66591582	66591678	+	MER34	LTR	ERV1	32	96	genome	514	NA	NA
chr17_contig-0000420	66593856	66594177	-	MTD	LTR	ERVL-MaLR	22.2	321	genome	48848	19	0.0388962
chr17_contig-0000420	66596281	66596349	+	MT2B	LTR	ERVL	17.3	68	genome	11616	37	0.318526
chr17_contig-0000420	66596350	66596369	+	ORR1A3-int	LTR	ERVL-MaLR	22.4	19	genome	10070	57	0.566038
chr17_contig-0000420	66601982	66602557	-	RLTR48A	LTR	ERV1	8.7	575	genome	701	NA	NA
chr17_contig-0000420	66612463	66612591	+	ORR1A3-int	LTR	ERVL-MaLR	21.9	128	genome	10070	57	0.566038
chr17_contig-0000420	66614521	66614589	-	MYSERV6-int	LTR	ERVK	16.4	68	genome	11558	145	1.25454
chr17_contig-0000420	66622039	66622844	+	RMER13B	LTR	ERVK	16.1	805	genome	2340	NA	NA
chr17_contig-0000420	66624497	66624528	+	MT2B2	LTR	ERVL	6.2	31	genome	2651	NA	NA
chr17_contig-0000420	66627867	66627985	-	ORR1B1-int	LTR	ERVL-MaLR	23.5	118	genome	73032	195	0.267006
chr17_contig-0000420	66629191	66629792	+	RLTR6_Mm	LTR	ERV1	5.5	601	genome	272	6	2.20588
chr17_contig-0000420	66629793	66630619	+	RLTR6-int	LTR	ERV1	4.2	826	genome	549	2	0.364299
chr17_contig-0000420	66630614	66630765	+	MMVL30-int	LTR	ERV1	15.4	151	genome	986	3	0.30426
chr17_contig-0000420	66631059	66633958	+	MMVL30-int	LTR	ERV1	3.3	2899	genome	986	3	0.30426
chr17_contig-0000420	66633959	66634560	+	RLTR6_Mm	LTR	ERV1	5.7	601	genome	272	6	2.20588
chr17_contig-0000420	66635660	66636214	+	RLTR33	LTR	ERVK	12.7	554	genome	1269	NA	NA
chr17_contig-0000420	66639801	66639933	+	RLTR20A4	LTR	ERVK	19.2	132	genome	11781	4	0.033953
chr17_contig-0000420	66640007	66640017	+	MT2B	LTR	ERVL	23.5	10	genome	11616	37	0.318526
chr17_contig-0000420	66642048	66642188	-	ORR1B1-int	LTR	ERVL-MaLR	14.9	140	genome	73032	195	0.267006
chr17_contig-0000420	66653911	66654307	+	MTA_Mm	LTR	ERVL-MaLR	5.1	396	genome	17761	194	1.09228
chr17_contig-0000420	66657310	66657442	-	MTA_Mm	LTR	ERVL-MaLR	7.5	132	genome	17761	194	1.09228
chr17_contig-0000420	66657624	66657660	+	ORR1B1-int	LTR	ERVL-MaLR	15.6	36	genome	73032	195	0.267006
chr17_contig-0000420	66658496	66658885	+	MTB	LTR	ERVL-MaLR	6.4	389	genome	7877	NA	NA
chr17_contig-0000420	66659751	66660108	+	MTC	LTR	ERVL-MaLR	11.8	357	genome	25810	12	0.0464936
chr17_contig-0000420	66662967	66663263	+	ORR1C1	LTR	ERVL-MaLR	16.7	296	genome	8911	33	0.370329
chr17_contig-0000420	66664440	66664526	+	MTC	LTR	ERVL-MaLR	18.4	86	genome	25810	12	0.0464936
chr17_contig-0000420	66664726	66665032	+	MTC	LTR	ERVL-MaLR	19.7	306	genome	25810	12	0.0464936
chr17_contig-0000420	66666371	66666391	+	ORR1B1-int	LTR	ERVL-MaLR	25.4	20	genome	73032	195	0.267006
chr17_contig-0000420	66669583	66669958	+	MTB_Mm	LTR	ERVL-MaLR	14.6	375	genome	5450	NA	NA
chr17_contig-0000420	66670377	66670489	+	RMER5	LTR	ERV1	25.7	112	genome	6579	74	1.12479
chr17_contig-0000420	66670478	66670583	+	RMER5	LTR	ERV1	15.2	105	genome	6579	74	1.12479
chr17_contig-0000420	66671694	66671803	+	ORR1B1-int	LTR	ERVL-MaLR	18.1	109	genome	73032	195	0.267006
chr17_contig-0000420	66679288	66679365	-	RLTR30	LTR	ERV1	21.8	77	genome	393	NA	NA
chr17_contig-0000420	66682340	66682728	-	RLTR30	LTR	ERV1	17.1	388	genome	393	NA	NA
chr17_contig-0000420	66683137	66683541	+	MTB_Mm	LTR	ERVL-MaLR	6.8	404	genome	5450	NA	NA
chr17_contig-0000420	66683559	66683577	+	MT2B	LTR	ERVL	28.6	18	genome	11616	37	0.318526
chr17_contig-0000420	66683578	66683595	+	ORR1B1-int	LTR	ERVL-MaLR	19.7	17	genome	73032	195	0.267006
chr17_contig-0000420	66695223	66695540	+	ORR1C2	LTR	ERVL-MaLR	16.6	317	genome	12231	NA	NA
chr17_contig-0000420	66696664	66696833	+	ORR1C2	LTR	ERVL-MaLR	22	169	genome	12231	NA	NA
chr17_contig-0000420	66699848	66699981	+	ORR1A1-int	LTR	ERVL-MaLR	26.2	133	genome	2651	3	0.113165
chr17_contig-0000420	66707899	66707993	-	ORR1A1-int	LTR	ERVL-MaLR	20	94	genome	2651	3	0.113165
chr17_contig-0000420	66707926	66708034	-	MYSERV6-int	LTR	ERVK	23.1	108	genome	11558	145	1.25454
chr17_contig-0000420	66708066	66708207	-	ORR1B1-int	LTR	ERVL-MaLR	17.7	141	genome	73032	195	0.267006
chr17_contig-0000420	66710509	66710649	-	ORR1B1-int	LTR	ERVL-MaLR	17.7	140	genome	73032	195	0.267006
chr17_contig-0000420	66717012	66717588	-	LTRIS_Mus	LTR	ERV1	8.3	576	genome	802	NA	NA
chr17_contig-0000420	66718108	66718248	-	ORR1B1-int	LTR	ERVL-MaLR	14.2	140	genome	73032	195	0.267006
chr17_contig-0000420	66718380	66718695	+	ORR1A2	LTR	ERVL-MaLR	6.7	315	genome	16986	2	0.0117744
chr17_contig-0000420	66718696	66719244	+	ORR1A2	LTR	ERVL-MaLR	9.1	548	genome	16986	2	0.0117744
chr17_contig-0000420	66719238	66719373	+	MT2B	LTR	ERVL	16.6	135	genome	11616	37	0.318526
chr17_contig-0000420	66719332	66719503	+	ORR1A2	LTR	ERVL-MaLR	9.9	171	genome	16986	2	0.0117744
chr17_contig-0000420	66719504	66719921	+	MT2B2	LTR	ERVL	16.6	417	genome	2651	NA	NA
chr17_contig-0000420	66719924	66720201	+	ORR1A3-int	LTR	ERVL-MaLR	9.9	277	genome	10070	57	0.566038
chr17_contig-0000420	66720732	66720840	-	RMER15	LTR	ERVL	8.3	108	genome	13285	29	0.218291
chr17_contig-0000420	66720834	66721017	+	RMER15	LTR	ERVL	18.5	183	genome	13285	29	0.218291
chr17_contig-0000420	66722334	66722616	-	ORR1B2	LTR	ERVL-MaLR	17.6	282	genome	9437	NA	NA
chr17_contig-0000420	66722829	66723057	-	ORR1A2	LTR	ERVL-MaLR	9.6	228	genome	16986	2	0.0117744
chr17_contig-0000420	66723194	66723317	-	ORR1A2	LTR	ERVL-MaLR	10.7	123	genome	16986	2	0.0117744
chr17_contig-0000420	66734237	66734633	+	MTB	LTR	ERVL-MaLR	6.1	396	genome	7877	NA	NA
chr17_contig-0000420	66735130	66735312	-	MLTR14	LTR	ERV1	27.4	182	genome	5653	72	1.27366
chr17_contig-0000420	66741840	66741913	+	RLTR17B_Mm	LTR	ERVK	22.5	73	genome	47710	66	0.138336
chr17_contig-0000420	66741950	66741975	-	RLTR17B_Mm	LTR	ERVK	26.3	25	genome	47710	66	0.138336
chr17_contig-0000420	66742536	66742844	+	ORR1A2	LTR	ERVL-MaLR	6.8	308	genome	16986	2	0.0117744
chr17_contig-0000420	66742955	66743085	-	MLT1C	LTR	ERVL-MaLR	30.9	130	genome	2940	NA	NA
chr17_contig-0000420	66743165	66743304	-	ORR1B1-int	LTR	ERVL-MaLR	17.1	139	genome	73032	195	0.267006
chr17_contig-0000420	66746018	66746247	-	RMER20A	LTR	ERVK	20.5	229	genome	1181	NA	NA
chr17_contig-0000420	66746263	66746768	-	RLTR25A	LTR	ERVK	14.2	505	genome	2238	58	2.5916
chr17_contig-0000420	66757000	66757127	-	RMER13B	LTR	ERVK	16.6	127	genome	2340	NA	NA
chr17_contig-0000420	66760194	66760239	-	ORR1B1-int	LTR	ERVL-MaLR	21	45	genome	73032	195	0.267006
chr17_contig-0000420	66765788	66765805	+	MT2B	LTR	ERVL	18.4	17	genome	11616	37	0.318526
chr17_contig-0000420	66768712	66768797	-	RLTR22_Mur	LTR	ERVK	9.9	85	genome	2495	10	0.400802
chr17_contig-0000420	66770758	66770827	-	RLTR17B_Mm	LTR	ERVK	21.4	69	genome	47710	66	0.138336
chr17_contig-0000420	66772065	66772372	+	ORR1A4	LTR	ERVL-MaLR	16.4	307	genome	9149	12	0.131162
chr17_contig-0000420	66772894	66773040	-	ORR1B1-int	LTR	ERVL-MaLR	15.9	146	genome	73032	195	0.267006
chr17_contig-0000420	66773036	66773250	+	MTD	LTR	ERVL-MaLR	26.2	214	genome	48848	19	0.0388962
chr17_contig-0000420	66773299	66773346	+	RMER6A	LTR	ERVK	16.7	47	genome	4957	302	6.09239
chr17_contig-0000420	66773534	66773855	+	RMER6A	LTR	ERVK	19.7	321	genome	4957	302	6.09239
chr17_contig-0000420	66773833	66773995	+	RMER6A	LTR	ERVK	21.5	162	genome	4957	302	6.09239
chr17_contig-0000420	66774016	66774407	-	MTA_Mm	LTR	ERVL-MaLR	4.4	391	genome	17761	194	1.09228
chr17_contig-0000420	66775095	66775589	+	RLTR10C	LTR	ERVK	3.7	494	genome	1779	8	0.449691
chr17_contig-0000420	66775617	66776077	+	RLTR31D_MM	LTR	ERVK	23.7	460	genome	5679	NA	NA
chr17_contig-0000420	66776259	66776572	+	RLTR10F	LTR	ERVK	10	313	genome	525	12	2.28571
chr17_contig-0000420	66776575	66776926	+	ERVB4_1B-I_MM	LTR	ERVK	10.4	351	genome	960	10	1.04167
chr17_contig-0000420	66777015	66779089	+	ERVB4_1B-I_MM	LTR	ERVK	6.1	2074	genome	960	10	1.04167
chr17_contig-0000420	66779061	66780403	+	MMERVK10C-int	LTR	ERVK	6.3	1342	genome	2952	25	0.846883
chr17_contig-0000420	66780405	66780800	+	MTA_Mm	LTR	ERVL-MaLR	2.3	395	genome	17761	194	1.09228
chr17_contig-0000420	66780801	66782021	+	MMERVK10C-int	LTR	ERVK	4.3	1220	genome	2952	25	0.846883
chr17_contig-0000420	66782022	66782354	-	RLTR10B2	LTR	ERVK	7.2	332	genome	832	NA	NA
chr17_contig-0000420	66782390	66782960	+	MMERVK10C-int	LTR	ERVK	11.2	570	genome	2952	25	0.846883
chr17_contig-0000420	66782961	66783275	+	RLTR10F	LTR	ERVK	9.3	314	genome	525	12	2.28571
chr17_contig-0000420	66784743	66785165	+	RLTR45	LTR	ERVK	11.8	422	genome	1237	27	2.1827
chr17_contig-0000420	66785166	66785770	+	ERVB4_2-I_MM	LTR	ERVK	11.2	604	genome	405	NA	NA
chr17_contig-0000420	66785742	66787661	+	ERVB4_2-I_MM	LTR	ERVK	4.7	1919	genome	405	NA	NA
chr17_contig-0000420	66787814	66789779	+	ERVB4_2-I_MM	LTR	ERVK	4	1965	genome	405	NA	NA
chr17_contig-0000420	66789780	66790261	+	RLTR45	LTR	ERVK	8.6	481	genome	1237	27	2.1827
chr17_contig-0000420	66790262	66790658	-	BGLII	LTR	ERVK	6.3	396	genome	2271	20	0.880669
chr17_contig-0000420	66790660	66790767	-	RMER3D-int	LTR	ERVK	8.3	107	genome	2803	20	0.713521
chr17_contig-0000420	66790907	66791738	-	RMER3D-int	LTR	ERVK	10.8	831	genome	2803	20	0.713521
chr17_contig-0000420	66791741	66792424	-	RMER3D-int	LTR	ERVK	8.8	683	genome	2803	20	0.713521
chr17_contig-0000420	66792412	66792431	-	RMER3D-int	LTR	ERVK	7.1	19	genome	2803	20	0.713521
chr17_contig-0000420	66792498	66792588	-	RMER3D-int	LTR	ERVK	7.1	90	genome	2803	20	0.713521
chr17_contig-0000420	66792944	66793013	-	BGLII	LTR	ERVK	7.1	69	genome	2271	20	0.880669
chr17_contig-0000420	66793024	66793486	+	RLTR1D	LTR	ERV1	9.4	462	genome	276	1	0.362319
chr17_contig-0000420	66793484	66793734	-	BGLII	LTR	ERVK	7.3	250	genome	2271	20	0.880669
chr17_contig-0000420	66794684	66795685	+	MYSERV-int	LTR	ERVK	20.5	1001	genome	2560	16	0.625
chr17_contig-0000420	66795694	66796248	-	LTRIS2	LTR	ERV1	9.6	554	genome	1455	62	4.26117
chr17_contig-0000420	66796264	66796516	+	MYSERV-int	LTR	ERVK	23.4	252	genome	2560	16	0.625
chr17_contig-0000420	66798820	66798836	-	ORR1B1-int	LTR	ERVL-MaLR	16.2	16	genome	73032	195	0.267006
chr17_contig-0000420	66799011	66799027	-	ORR1B1-int	LTR	ERVL-MaLR	16.2	16	genome	73032	195	0.267006
chr17_contig-0000420	66802104	66802295	+	MYSERV-int	LTR	ERVK	23.3	191	genome	2560	16	0.625
chr17_contig-0000420	66802704	66803183	+	RLTR45	LTR	ERVK	5.1	479	genome	1237	27	2.1827
chr17_contig-0000420	66812740	66813047	-	ORR1A2	LTR	ERVL-MaLR	10.4	307	genome	16986	2	0.0117744
chr17_contig-0000420	66814972	66815336	-	MTD	LTR	ERVL-MaLR	29.4	364	genome	48848	19	0.0388962
chr17_contig-0000420	66820201	66820326	-	RLTR26D_MM	LTR	ERVK	28.5	125	genome	253	NA	NA
chr17_contig-0000420	66820404	66820486	+	RMER17B	LTR	ERVK	9.6	82	genome	2222	19	0.855086
chr17_contig-0000420	66820523	66820738	+	MTC	LTR	ERVL-MaLR	24.6	215	genome	25810	12	0.0464936
chr17_contig-0000420	66826289	66826633	+	ORR1D1	LTR	ERVL-MaLR	24.5	344	genome	22769	20	0.0878387
chr17_contig-0000420	66828586	66828646	-	MURVY-int	LTR	ERV1	20.8	60	genome	118	NA	NA
chr17_contig-0000420	66829421	66829959	+	RMER15	LTR	ERVL	19.6	538	genome	13285	29	0.218291
chr17_contig-0000420	66832113	66832437	-	ORR1A4	LTR	ERVL-MaLR	12.1	324	genome	9149	12	0.131162
chr17_contig-0000420	66836598	66836680	-	MTC	LTR	ERVL-MaLR	13.3	82	genome	25810	12	0.0464936
chr17_contig-0000420	66836691	66836843	-	MTC	LTR	ERVL-MaLR	17.5	152	genome	25810	12	0.0464936
chr17_contig-0000420	66838333	66838745	+	MTC	LTR	ERVL-MaLR	12.3	412	genome	25810	12	0.0464936
chr17_contig-0000420	66840746	66841165	-	RMER17A2	LTR	ERVK	13.1	419	genome	1625	NA	NA
chr17_contig-0000420	66841201	66841278	-	RMER17A2	LTR	ERVK	14.2	77	genome	1625	NA	NA
chr17_contig-0000420	66844356	66844479	-	MLT1F1	LTR	ERVL-MaLR	29	123	genome	998	NA	NA
chr17_contig-0000420	66848345	66848558	+	LTR72_RN	LTR	ERV1	21.4	213	genome	806	NA	NA
chr17_contig-0000420	66849112	66849188	-	MYSERV6-int	LTR	ERVK	13.5	76	genome	11558	145	1.25454
chr17_contig-0000420	66850769	66850847	+	MLT1E1A	LTR	ERVL-MaLR	25.3	78	genome	667	NA	NA
chr17_contig-0000420	66851442	66851922	+	RLTR11B	LTR	ERVK	13.2	480	genome	1058	16	1.51229
chr17_contig-0000420	66851923	66852291	+	MTA_Mm	LTR	ERVL-MaLR	3.2	368	genome	17761	194	1.09228
chr17_contig-0000420	66855098	66855187	-	MLT1A1	LTR	ERVL-MaLR	25.6	89	genome	5860	NA	NA
chr17_contig-0000420	66859497	66859616	+	RLTR17B_Mm	LTR	ERVK	25.2	119	genome	47710	66	0.138336
chr17_contig-0000420	66861884	66862208	-	ORR1A2	LTR	ERVL-MaLR	8	324	genome	16986	2	0.0117744
chr17_contig-0000420	66862240	66862297	-	ORR1B1-int	LTR	ERVL-MaLR	22.2	57	genome	73032	195	0.267006
chr17_contig-0000420	66862454	66863257	+	RMER13A	LTR	ERVK	15.6	803	genome	1174	NA	NA
chr17_contig-0000420	66865311	66865691	+	RLTR16	LTR	ERVK	14.5	380	genome	1199	NA	NA
chr17_contig-0000420	66865719	66865808	+	RLTR16	LTR	ERVK	14.5	89	genome	1199	NA	NA
chr17_contig-0000420	66867710	66867958	+	MTB_Mm	LTR	ERVL-MaLR	6.8	248	genome	5450	NA	NA
chr17_contig-0000420	66867959	66868080	-	MLT1A	LTR	ERVL-MaLR	29	121	genome	4121	NA	NA
chr17_contig-0000420	66869438	66869576	+	ORR1B1-int	LTR	ERVL-MaLR	23.3	138	genome	73032	195	0.267006
chr17_contig-0000420	66872377	66872425	-	ORR1G	LTR	ERVL-MaLR	20.4	48	genome	5324	14	0.26296
chr17_contig-0000420	66873240	66873372	-	MER110	LTR	ERV1	28.6	132	genome	71	NA	NA
chr17_contig-0000420	66874427	66874603	+	RLTR17B_Mm	LTR	ERVK	25.4	176	genome	47710	66	0.138336
chr17_contig-0000420	66875577	66875958	+	MTD	LTR	ERVL-MaLR	21.8	381	genome	48848	19	0.0388962
chr17_contig-0000420	66876753	66877242	-	MER89	LTR	ERV1	25.8	489	genome	452	NA	NA
chr17_contig-0000420	66879981	66880027	-	MER21B	LTR	ERVL	32.5	46	genome	1163	NA	NA
chr17_contig-0000420	66880066	66880328	-	MER21B	LTR	ERVL	32.5	262	genome	1163	NA	NA
chr17_contig-0000420	66880500	66880699	-	MER21B	LTR	ERVL	30.1	199	genome	1163	NA	NA
chr17_contig-0000420	66881715	66882111	-	RMER17C	LTR	ERVK	22.2	396	genome	6616	31	0.468561
chr17_contig-0000420	66888840	66888942	+	RMER12	LTR	ERVK	19.9	102	genome	3793	10	0.263644
chr17_contig-0000420	66889257	66889641	-	RLTR8	LTR	ERVK	7.8	384	genome	242	NA	NA
chr17_contig-0000420	66890344	66890438	+	ORR1A1-int	LTR	ERVL-MaLR	19.1	94	genome	2651	3	0.113165
chr17_contig-0000420	66891791	66891889	-	MER34B	LTR	ERV1	26.3	98	genome	216	NA	NA
chr17_contig-0000420	66893345	66893396	-	LTR81B	LTR	Gypsy	15.4	51	genome	60	NA	NA
chr17_contig-0000420	66898876	66898982	+	ORR1F	LTR	ERVL-MaLR	23	106	genome	14760	9	0.0609756
chr17_contig-0000420	66899527	66899816	+	ORR1D2	LTR	ERVL-MaLR	18.3	289	genome	16055	174	1.08377
chr17_contig-0000420	66900076	66900259	-	MER21C	LTR	ERVL	32	183	genome	1439	NA	NA
chr17_contig-0000420	66900478	66900640	-	MER21C	LTR	ERVL	21.9	162	genome	1439	NA	NA
chr17_contig-0000420	66905164	66905538	-	ORR1D1	LTR	ERVL-MaLR	19.9	374	genome	22769	20	0.0878387
chr17_contig-0000420	66905651	66905785	-	LTR72_RN	LTR	ERV1	20.4	134	genome	806	NA	NA
chr17_contig-0000420	66905791	66905917	+	ORR1C1	LTR	ERVL-MaLR	15.4	126	genome	8911	33	0.370329
chr17_contig-0000420	66908555	66908718	-	ORR1C2	LTR	ERVL-MaLR	20.5	163	genome	12231	NA	NA
chr17_contig-0000420	66908834	66909024	-	ORR1C2	LTR	ERVL-MaLR	16.6	190	genome	12231	NA	NA
chr17_contig-0000420	66909157	66909518	+	MLT1E1	LTR	ERVL-MaLR	29.8	361	genome	341	NA	NA
chr17_contig-0000420	66912315	66912719	+	MTB	LTR	ERVL-MaLR	6.8	404	genome	7877	NA	NA
chr17_contig-0000420	66913274	66913419	+	MLT1B	LTR	ERVL-MaLR	22.3	145	genome	5760	3	0.0520833
chr17_contig-0000420	66914137	66914198	-	ORR1D1	LTR	ERVL-MaLR	22.6	61	genome	22769	20	0.0878387
chr17_contig-0000420	66914184	66914311	-	ORR1D1	LTR	ERVL-MaLR	18.3	127	genome	22769	20	0.0878387
chr17_contig-0000420	66914339	66914708	+	ORR1D1	LTR	ERVL-MaLR	19.8	369	genome	22769	20	0.0878387
chr17_contig-0000420	66914831	66914957	+	MT2B	LTR	ERVL	19.8	126	genome	11616	37	0.318526
chr17_contig-0000420	66916786	66916901	-	RLTR17B_Mm	LTR	ERVK	20.4	115	genome	47710	66	0.138336
chr17_contig-0000420	66917108	66917235	+	MTD	LTR	ERVL-MaLR	29.4	127	genome	48848	19	0.0388962
chr17_contig-0000420	66919622	66919814	-	MTEa	LTR	ERVL-MaLR	26.4	192	genome	17219	4	0.0232302
chr17_contig-0000420	66919873	66919979	-	MTEa	LTR	ERVL-MaLR	20.5	106	genome	17219	4	0.0232302
chr17_contig-0000420	66920052	66920367	+	ORR1A2	LTR	ERVL-MaLR	12	315	genome	16986	2	0.0117744
chr17_contig-0000420	66921867	66921991	-	ORR1F	LTR	ERVL-MaLR	20.7	124	genome	14760	9	0.0609756
chr17_contig-0000420	66922950	66923034	+	ORR1D1	LTR	ERVL-MaLR	17.6	84	genome	22769	20	0.0878387
chr17_contig-0000420	66923036	66923341	+	RLTR17	LTR	ERVK	11.3	305	genome	1242	5	0.402576
chr17_contig-0000420	66923560	66923955	+	RLTR17	LTR	ERVK	11.2	395	genome	1242	5	0.402576
chr17_contig-0000420	66923956	66924052	+	ORR1D1	LTR	ERVL-MaLR	19.9	96	genome	22769	20	0.0878387
chr17_contig-0000420	66924064	66924160	+	ORR1D1	LTR	ERVL-MaLR	21.1	96	genome	22769	20	0.0878387
chr17_contig-0000420	66930215	66930531	+	RLTR14	LTR	ERV1	22.7	316	genome	2296	NA	NA
chr17_contig-0000420	66932759	66933099	+	ORR1F	LTR	ERVL-MaLR	25.8	340	genome	14760	9	0.0609756
chr17_contig-0000420	66933586	66933947	+	MTC	LTR	ERVL-MaLR	17	361	genome	25810	12	0.0464936
chr17_contig-0000420	66935320	66935670	-	ORR1A4	LTR	ERVL-MaLR	10.4	350	genome	9149	12	0.131162
chr17_contig-0000420	66935672	66935693	+	ORR1F	LTR	ERVL-MaLR	21.6	21	genome	14760	9	0.0609756
chr17_contig-0000420	66935936	66935968	+	ORR1F	LTR	ERVL-MaLR	21.6	32	genome	14760	9	0.0609756
chr17_contig-0000420	66938802	66939245	+	MT2A	LTR	ERVL	18.3	443	genome	7581	44	0.580398
chr17_contig-0000420	66958137	66958290	+	RMER15	LTR	ERVL	27.9	153	genome	13285	29	0.218291
chr17_contig-0000420	66959605	66959815	+	ORR1G	LTR	ERVL-MaLR	27	210	genome	5324	14	0.26296
chr17_contig-0000420	66961219	66961297	+	MTC	LTR	ERVL-MaLR	15.6	78	genome	25810	12	0.0464936
chr17_contig-0000420	66961497	66961811	+	MTC	LTR	ERVL-MaLR	16.2	314	genome	25810	12	0.0464936
chr17_contig-0000420	66973298	66973370	+	MT2B2	LTR	ERVL	23.6	72	genome	2651	NA	NA
chr17_contig-0000420	66978187	66978352	+	MT2B2	LTR	ERVL	24.4	165	genome	2651	NA	NA
chr17_contig-0000420	66978214	66978251	+	ORR1B1-int	LTR	ERVL-MaLR	22.7	37	genome	73032	195	0.267006
chr17_contig-0000420	66988589	66988647	-	ORR1A3-int	LTR	ERVL-MaLR	19.9	58	genome	10070	57	0.566038
chr17_contig-0000420	66990779	66991135	+	ORR1D2	LTR	ERVL-MaLR	22.9	356	genome	16055	174	1.08377
chr17_contig-0000420	66994050	66994169	+	ORR1B1-int	LTR	ERVL-MaLR	11.8	119	genome	73032	195	0.267006
chr17_contig-0000420	66996546	66996898	-	MTE2a	LTR	ERVL-MaLR	25.2	352	genome	14099	NA	NA
chr17_contig-0000420	66997060	66997366	-	ORR1D2	LTR	ERVL-MaLR	22.7	306	genome	16055	174	1.08377
chr17_contig-0000420	66997586	66997885	+	MLT1A	LTR	ERVL-MaLR	30.3	299	genome	4121	NA	NA
chr17_contig-0000420	67001862	67002164	-	ORR1D1	LTR	ERVL-MaLR	19.1	302	genome	22769	20	0.0878387
chr17_contig-0000420	67003264	67003642	-	MTA_Mm	LTR	ERVL-MaLR	4	378	genome	17761	194	1.09228
chr17_contig-0000420	67005459	67005583	-	MT2B	LTR	ERVL	16.7	124	genome	11616	37	0.318526
chr17_contig-0000420	67012965	67013341	+	LTR40c	LTR	ERVL	29.4	376	genome	171	NA	NA
chr17_contig-0000420	67014393	67014436	-	MTB	LTR	ERVL-MaLR	4.7	43	genome	7877	NA	NA
chr17_contig-0000420	67019215	67019642	+	MLT1C2	LTR	ERVL-MaLR	30.4	427	genome	4526	NA	NA
chr17_contig-0000420	67024314	67024380	-	RMER17C2	LTR	ERVK	10.4	66	genome	2802	8	0.28551
chr17_contig-0000420	67029443	67029500	+	ORR1A2	LTR	ERVL-MaLR	14.5	57	genome	16986	2	0.0117744
chr17_contig-0000420	67029694	67029965	+	ORR1A2	LTR	ERVL-MaLR	9.6	271	genome	16986	2	0.0117744
chr17_contig-0000420	67030317	67030394	-	ORR1B1-int	LTR	ERVL-MaLR	20.8	77	genome	73032	195	0.267006
chr17_contig-0000420	67030655	67031141	+	MT2C_Mm	LTR	ERVL	9	486	genome	2332	10	0.428816
chr17_contig-0000420	67031159	67031514	-	MER21C	LTR	ERVL	28.9	355	genome	1439	NA	NA
chr17_contig-0000420	67031642	67032024	-	MTC	LTR	ERVL-MaLR	13.4	382	genome	25810	12	0.0464936
chr17_contig-0000420	67033565	67033869	+	ORR1F	LTR	ERVL-MaLR	34.1	304	genome	14760	9	0.0609756
chr17_contig-0000420	67036105	67036203	+	ORR1A2	LTR	ERVL-MaLR	5	98	genome	16986	2	0.0117744
chr17_contig-0000420	67036198	67036246	+	MYSERV6-int	LTR	ERVK	4.1	48	genome	11558	145	1.25454
chr17_contig-0000420	67036396	67036626	+	ORR1A3	LTR	ERVL-MaLR	7.4	230	genome	5280	21	0.397727
chr17_contig-0000420	67042998	67043324	-	MTD	LTR	ERVL-MaLR	18.9	326	genome	48848	19	0.0388962
chr17_contig-0000420	67047585	67047619	+	RMER5	LTR	ERV1	11.4	34	genome	6579	74	1.12479
chr17_contig-0000420	67047642	67047908	+	RMER5	LTR	ERV1	21.6	266	genome	6579	74	1.12479
chr17_contig-0000420	67048046	67048090	+	ORR1B1-int	LTR	ERVL-MaLR	18.4	44	genome	73032	195	0.267006
chr17_contig-0000420	67048138	67048255	+	ORR1B1-int	LTR	ERVL-MaLR	18.4	117	genome	73032	195	0.267006
chr17_contig-0000420	67048299	67048533	+	RMER5	LTR	ERV1	19.4	234	genome	6579	74	1.12479
chr17_contig-0000420	67058290	67058841	+	RLTR24	LTR	ERV1	14.6	551	genome	1246	NA	NA
chr17_contig-0000420	67060651	67060780	-	ORR1B1-int	LTR	ERVL-MaLR	20.8	129	genome	73032	195	0.267006
chr17_contig-0000420	67063353	67063727	-	RLTR9A	LTR	ERVK	6.8	374	genome	613	NA	NA
chr17_contig-0000420	67064421	67064607	+	MER90a	LTR	ERV1	32.6	186	genome	232	NA	NA
chr17_contig-0000420	67064589	67064767	-	ORR1B1-int	LTR	ERVL-MaLR	21.5	178	genome	73032	195	0.267006
chr17_contig-0000420	67066179	67066268	-	RMER19B	LTR	ERVK	15.6	89	genome	5697	NA	NA
chr17_contig-0000420	67066618	67066677	-	ORR1B1-int	LTR	ERVL-MaLR	16.6	59	genome	73032	195	0.267006
chr17_contig-0000420	67066880	67067258	-	RMER19B	LTR	ERVK	20	378	genome	5697	NA	NA
chr17_contig-0000420	67069083	67069561	-	RMER2	LTR	ERV1	19.3	478	genome	2127	NA	NA
chr17_contig-0000420	67070465	67070895	+	MTD	LTR	ERVL-MaLR	20.3	430	genome	48848	19	0.0388962
chr17_contig-0000420	67072653	67073059	-	MTB_Mm	LTR	ERVL-MaLR	7.8	406	genome	5450	NA	NA
chr17_contig-0000420	67073043	67073104	+	ORR1B1-int	LTR	ERVL-MaLR	18.5	61	genome	73032	195	0.267006
chr17_contig-0000420	67076065	67076206	-	ORR1B1-int	LTR	ERVL-MaLR	12.9	141	genome	73032	195	0.267006
chr17_contig-0000420	67076984	67077355	+	RMER10B	LTR	ERVL	10.8	371	genome	3057	14	0.457965
chr17_contig-0000420	67077945	67078206	-	EUTREP7	LTR	ERV1	26.6	261	genome	48	NA	NA
chr17_contig-0000420	67078545	67078665	+	RLTR23	LTR	ERV1	14.8	120	genome	1640	NA	NA
chr17_contig-0000420	67078808	67079190	+	RMER10B	LTR	ERVL	15.1	382	genome	3057	14	0.457965
chr17_contig-0000420	67079260	67079389	-	MER31A	LTR	ERV1	23.9	129	genome	560	NA	NA
chr17_contig-0000420	67079523	67079695	+	RLTR17B_Mm	LTR	ERVK	16.9	172	genome	47710	66	0.138336
chr17_contig-0000420	67079762	67080095	+	ORR1D1	LTR	ERVL-MaLR	19.8	333	genome	22769	20	0.0878387
chr17_contig-0000420	67080170	67080288	+	ORR1D1	LTR	ERVL-MaLR	19.5	118	genome	22769	20	0.0878387
chr17_contig-0000420	67080389	67080736	-	MTB_Mm	LTR	ERVL-MaLR	13.5	347	genome	5450	NA	NA
chr17_contig-0000420	67080965	67081172	-	MER31A	LTR	ERV1	23.1	207	genome	560	NA	NA
chr17_contig-0000420	67081596	67081877	+	RLTR12BD_Mm	LTR	ERVK	22.4	281	genome	915	NA	NA
chr17_contig-0000420	67083007	67083068	-	ORR1E	LTR	ERVL-MaLR	17.3	61	genome	19717	NA	NA
chr17_contig-0000420	67083260	67083278	+	ORR1B1-int	LTR	ERVL-MaLR	16.4	18	genome	73032	195	0.267006
chr17_contig-0000420	67086647	67087065	-	RMER17C	LTR	ERVK	15.3	418	genome	6616	31	0.468561
chr17_contig-0000420	67087497	67087638	-	ORR1B1-int	LTR	ERVL-MaLR	15.5	141	genome	73032	195	0.267006
chr17_contig-0000420	67088860	67089029	-	RMER17C	LTR	ERVK	17.2	169	genome	6616	31	0.468561
chr17_contig-0000420	67089059	67089245	-	RMER17C	LTR	ERVK	17.2	186	genome	6616	31	0.468561
chr17_contig-0000420	67089410	67089721	-	RLTR9A3	LTR	ERVK	16.6	311	genome	757	NA	NA
chr17_contig-0000420	67090550	67090905	+	RLTR23	LTR	ERV1	8.8	355	genome	1640	NA	NA
chr17_contig-0000420	67090940	67091187	+	RLTR14_RN	LTR	ERV1	19.1	247	genome	1113	22	1.97664
chr17_contig-0000420	67101771	67101789	+	MT2B	LTR	ERVL	17.8	18	genome	11616	37	0.318526
chr17_contig-0000420	67107753	67107802	-	RLTR17B_Mm	LTR	ERVK	13.4	49	genome	47710	66	0.138336
chr17_contig-0000420	67107846	67107916	-	RLTR17B_Mm	LTR	ERVK	13	70	genome	47710	66	0.138336
chr17_contig-0000420	67109145	67109315	+	MTEa	LTR	ERVL-MaLR	27.7	170	genome	17219	4	0.0232302
chr17_contig-0000420	67127447	67127557	+	ORR1F	LTR	ERVL-MaLR	14.1	110	genome	14760	9	0.0609756
chr17_contig-0000420	67127773	67127903	+	ORR1F	LTR	ERVL-MaLR	26.7	130	genome	14760	9	0.0609756
chr17_contig-0000420	67128003	67128401	-	MTB_Mm	LTR	ERVL-MaLR	8.1	398	genome	5450	NA	NA
chr17_contig-0000420	67129549	67129778	+	MLT1L	LTR	ERVL-MaLR	32.2	229	genome	568	NA	NA
chr17_contig-0000420	67130372	67130388	+	RLTR17B_Mm	LTR	ERVK	27.4	16	genome	47710	66	0.138336
chr17_contig-0000420	67130426	67130472	+	RLTR17B_Mm	LTR	ERVK	25.4	46	genome	47710	66	0.138336
chr17_contig-0000420	67132588	67132915	-	IAPLTR2b	LTR	ERVK	10.3	327	genome	1375	8	0.581818
chr17_contig-0000420	67132918	67133771	-	IAPEz-int	LTR	ERVK	5.6	853	genome	6758	41	0.606688
chr17_contig-0000420	67133758	67136779	-	IAPEz-int	LTR	ERVK	8.6	3021	genome	6758	41	0.606688
chr17_contig-0000420	67136780	67137107	-	IAPLTR2b	LTR	ERVK	10.3	327	genome	1375	8	0.581818
chr17_contig-0000420	67137676	67137782	-	LTR78	LTR	ERV1	30.8	106	genome	124	NA	NA
chr17_contig-0000420	67138479	67138495	+	MYSERV6-int	LTR	ERVK	18	16	genome	11558	145	1.25454
chr17_contig-0000420	67140662	67140991	-	RLTR17B_Mm	LTR	ERVK	23.7	329	genome	47710	66	0.138336
chr17_contig-0000420	67141462	67141587	-	MT2B	LTR	ERVL	17.6	125	genome	11616	37	0.318526
chr17_contig-0000420	67141704	67141771	+	ORR1A2	LTR	ERVL-MaLR	10.3	67	genome	16986	2	0.0117744
chr17_contig-0000420	67141765	67141824	+	RMER20C_Mm	LTR	ERVK	23.3	59	genome	1488	NA	NA
chr17_contig-0000420	67141835	67142330	+	RLTR25B	LTR	ERVK	12.3	495	genome	2616	49	1.87309
chr17_contig-0000420	67142570	67143005	-	RLTR40	LTR	ERVK	21.1	435	genome	2628	183	6.96347
chr17_contig-0000420	67143050	67143331	-	RLTR40	LTR	ERVK	21.1	281	genome	2628	183	6.96347
chr17_contig-0000420	67144559	67144740	+	RLTR14	LTR	ERV1	19.6	181	genome	2296	NA	NA
chr17_contig-0000420	67144897	67145039	+	RLTR14	LTR	ERV1	24	142	genome	2296	NA	NA
chr17_contig-0000420	67145320	67145388	+	ORR1B1-int	LTR	ERVL-MaLR	13	68	genome	73032	195	0.267006
chr17_contig-0000420	67145417	67145603	+	MLTR73	LTR	ERV1	23.4	186	genome	667	NA	NA
chr17_contig-0000420	67148702	67149025	-	ORR1A2	LTR	ERVL-MaLR	9.3	323	genome	16986	2	0.0117744
chr17_contig-0000420	67150231	67150397	-	RLTR17B_Mm	LTR	ERVK	15.5	166	genome	47710	66	0.138336
chr17_contig-0000420	67153976	67154297	-	MTD	LTR	ERVL-MaLR	17.1	321	genome	48848	19	0.0388962
chr17_contig-0000420	67156127	67156379	+	ORR1D1	LTR	ERVL-MaLR	21.6	252	genome	22769	20	0.0878387
chr17_contig-0000420	67156546	67156609	-	MYSERV6-int	LTR	ERVK	12.5	63	genome	11558	145	1.25454
chr17_contig-0000420	67160163	67160519	+	ORR1F	LTR	ERVL-MaLR	24.3	356	genome	14760	9	0.0609756
chr17_contig-0000420	67166485	67166525	-	ORR1B1-int	LTR	ERVL-MaLR	12.2	40	genome	73032	195	0.267006
chr17_contig-0000420	67167197	67167507	-	MLT1A0	LTR	ERVL-MaLR	24.5	310	genome	6252	NA	NA
chr17_contig-0000420	67170325	67170713	-	ORR1B1	LTR	ERVL-MaLR	12.1	388	genome	17653	13	0.0736419
chr17_contig-0000420	67171230	67171539	-	ORR1A2	LTR	ERVL-MaLR	9	309	genome	16986	2	0.0117744
chr17_contig-0000420	67172933	67173748	+	RMER13A	LTR	ERVK	16.8	815	genome	1174	NA	NA
chr17_contig-0000420	67174084	67174520	+	MERV1_LTR	LTR	ERV1	9.5	436	genome	621	NA	NA
chr17_contig-0000420	67174539	67174680	-	ORR1C1	LTR	ERVL-MaLR	13.4	141	genome	8911	33	0.370329
chr17_contig-0000420	67179812	67180330	+	RLTR17B_Mm	LTR	ERVK	17	518	genome	47710	66	0.138336
chr17_contig-0000420	67181687	67182026	-	ORR1F	LTR	ERVL-MaLR	29.4	339	genome	14760	9	0.0609756
chr17_contig-0000420	67184109	67184467	+	MTD	LTR	ERVL-MaLR	16.6	358	genome	48848	19	0.0388962
chr17_contig-0000420	67185184	67185232	-	MTC	LTR	ERVL-MaLR	12.2	48	genome	25810	12	0.0464936
chr17_contig-0000420	67185765	67185983	+	MTE2b	LTR	ERVL-MaLR	20.6	218	genome	15638	NA	NA
chr17_contig-0000420	67190216	67190595	-	MTE2b	LTR	ERVL-MaLR	31.5	379	genome	15638	NA	NA
chr17_contig-0000420	67196662	67196769	-	RLTR34B_MM	LTR	ERVK	15.2	107	genome	566	NA	NA
chr17_contig-0000420	67196819	67197249	-	RLTR34B_MM	LTR	ERVK	15.2	430	genome	566	NA	NA
chr17_contig-0000420	67200416	67200643	-	RMER17C	LTR	ERVK	14.6	227	genome	6616	31	0.468561
chr17_contig-0000420	67200680	67200887	-	RMER17C	LTR	ERVK	14.6	207	genome	6616	31	0.468561
chr17_contig-0000420	67200923	67200974	-	RLTR40	LTR	ERVK	16.1	51	genome	2628	183	6.96347
chr17_contig-0000420	67201036	67201096	-	RLTR40	LTR	ERVK	16.1	60	genome	2628	183	6.96347
chr17_contig-0000420	67201142	67201747	-	RLTR40	LTR	ERVK	16.1	605	genome	2628	183	6.96347
chr17_contig-0000420	67202467	67202708	+	RMER10A	LTR	ERVL	28.2	241	genome	4112	39	0.948444
chr17_contig-0000420	67202771	67202903	+	RMER10A	LTR	ERVL	28.2	132	genome	4112	39	0.948444
chr17_contig-0000420	67206091	67206182	-	MLT1A1	LTR	ERVL-MaLR	22	91	genome	5860	NA	NA
chr17_contig-0000420	67209025	67209127	-	RMER21B	LTR	ERV1	9.7	102	genome	1355	68	5.01845
chr17_contig-0000420	67209227	67209366	-	RMER21B	LTR	ERV1	14.3	139	genome	1355	68	5.01845
chr17_contig-0000420	67214154	67214487	+	MTB	LTR	ERVL-MaLR	15.5	333	genome	7877	NA	NA
chr17_contig-0000420	67214967	67215183	-	RMER5	LTR	ERV1	18.5	216	genome	6579	74	1.12479
chr17_contig-0000420	67215884	67215961	-	RLTR17B_Mm	LTR	ERVK	15.8	77	genome	47710	66	0.138336
chr17_contig-0000420	67217506	67217671	-	RLTR1B	LTR	ERV1	11.4	165	genome	992	3	0.302419
chr17_contig-0000420	67217676	67218016	-	MMERGLN_LTR	LTR	ERV1	6.9	340	genome	678	5	0.737463
chr17_contig-0000420	67218112	67218458	+	ORR1A1	LTR	ERVL-MaLR	12.7	346	genome	5187	10	0.19279
chr17_contig-0000420	67218953	67219245	+	ORR1E	LTR	ERVL-MaLR	29	292	genome	19717	NA	NA
chr17_contig-0000420	67220240	67220320	-	RLTR20A4	LTR	ERVK	15.8	80	genome	11781	4	0.033953
chr17_contig-0000420	67221997	67222783	-	RLTR13C2	LTR	ERVK	6.8	786	genome	841	NA	NA
chr17_contig-0000420	67226137	67226341	-	RMER10B	LTR	ERVL	17.9	204	genome	3057	14	0.457965
chr17_contig-0000420	67226389	67226590	-	RMER10B	LTR	ERVL	17.9	201	genome	3057	14	0.457965
chr17_contig-0000420	67226782	67226893	+	RMER20C_Mm	LTR	ERVK	23.5	111	genome	1488	NA	NA
chr17_contig-0000420	67229002	67229032	+	ORR1C1	LTR	ERVL-MaLR	9.1	30	genome	8911	33	0.370329
chr17_contig-0000420	67229219	67229558	+	ORR1C1	LTR	ERVL-MaLR	18.2	339	genome	8911	33	0.370329
chr17_contig-0000420	67231581	67231894	-	RLTR11A2	LTR	ERVK	15.5	313	genome	2659	NA	NA
chr17_contig-0000420	67232134	67232400	-	RLTR11A2	LTR	ERVK	17	266	genome	2659	NA	NA
chr17_contig-0000420	67235567	67235638	-	MER34B-int	LTR	ERV1	24.3	71	genome	243	NA	NA
chr17_contig-0000420	67235650	67236498	-	RMER13B	LTR	ERVK	16.8	848	genome	2340	NA	NA
chr17_contig-0000420	67236779	67237311	+	MTA_Mm	LTR	ERVL-MaLR	2.4	532	genome	17761	194	1.09228
chr17_contig-0000420	67237312	67237704	+	MTA_Mm	LTR	ERVL-MaLR	2.5	392	genome	17761	194	1.09228
chr17_contig-0000420	67240182	67240337	+	MTD	LTR	ERVL-MaLR	27.7	155	genome	48848	19	0.0388962
chr17_contig-0000420	67240343	67240907	-	MT2B2	LTR	ERVL	7.8	564	genome	2651	NA	NA
chr17_contig-0000420	67240910	67241002	+	MTD	LTR	ERVL-MaLR	21.5	92	genome	48848	19	0.0388962
chr17_contig-0000420	67241019	67241201	+	ORR1C2	LTR	ERVL-MaLR	18.1	182	genome	12231	NA	NA
chr17_contig-0000420	67241203	67241631	+	RLTR10C	LTR	ERVK	12.4	428	genome	1779	8	0.449691
chr17_contig-0000420	67241643	67241770	+	ORR1C2	LTR	ERVL-MaLR	14.8	127	genome	12231	NA	NA
chr17_contig-0000420	67243692	67244249	-	MLTR31C_MM	LTR	ERVK	13.2	557	genome	188	NA	NA
chr17_contig-0000420	67247875	67248188	+	ORR1F	LTR	ERVL-MaLR	27.9	313	genome	14760	9	0.0609756
chr17_contig-0000420	67248896	67249009	-	ORR1E	LTR	ERVL-MaLR	17.1	113	genome	19717	NA	NA
chr17_contig-0000420	67249010	67249063	-	RLTR30D_MM	LTR	ERV1	14.8	53	genome	249	NA	NA
chr17_contig-0000420	67249067	67249384	+	ORR1A2	LTR	ERVL-MaLR	9.3	317	genome	16986	2	0.0117744
chr17_contig-0000420	67249385	67249458	+	RLTR17C_Mm	LTR	ERVK	14.9	73	genome	231	NA	NA
chr17_contig-0000420	67249388	67249799	-	RLTR30D_MM	LTR	ERV1	25	411	genome	249	NA	NA
chr17_contig-0000420	67249800	67250039	-	ORR1E	LTR	ERVL-MaLR	23.5	239	genome	19717	NA	NA
chr17_contig-0000420	67250768	67250835	-	MYSERV6-int	LTR	ERVK	13.7	67	genome	11558	145	1.25454
chr17_contig-0000420	67251164	67251547	+	ORR1C1	LTR	ERVL-MaLR	17.4	383	genome	8911	33	0.370329
chr17_contig-0000420	67252787	67252867	-	MYSERV6-int	LTR	ERVK	12.7	80	genome	11558	145	1.25454
chr17_contig-0000420	67253082	67253131	-	MT2B1	LTR	ERVL	10	49	genome	7682	33	0.429576
chr17_contig-0000420	67253144	67253203	-	RLTR17B_Mm	LTR	ERVK	16.7	59	genome	47710	66	0.138336
chr17_contig-0000420	67255097	67255676	-	MT2B	LTR	ERVL	9.2	579	genome	11616	37	0.318526
chr17_contig-0000420	67267201	67267402	+	RLTR9A	LTR	ERVK	11.5	201	genome	613	NA	NA
chr17_contig-0000420	67269655	67269905	-	ORR1A2	LTR	ERVL-MaLR	9.2	250	genome	16986	2	0.0117744
chr17_contig-0000420	67269934	67270894	-	RMER17B2	LTR	ERVK	22.7	960	genome	1874	48	2.56137
chr17_contig-0000420	67270904	67270985	-	ORR1A2	LTR	ERVL-MaLR	9.8	81	genome	16986	2	0.0117744
chr17_contig-0000420	67278909	67279148	+	RMER10A	LTR	ERVL	20.8	239	genome	4112	39	0.948444
chr17_contig-0000420	67282841	67283266	+	RLTR11D	LTR	ERVK	16.8	425	genome	489	NA	NA
chr17_contig-0000420	67290420	67290628	+	MER31A	LTR	ERV1	25.8	208	genome	560	NA	NA
chr17_contig-0000420	67309200	67309256	-	ORR1A3-int	LTR	ERVL-MaLR	19.3	56	genome	10070	57	0.566038
chr17_contig-0000420	67312191	67312267	+	RLTR31D_MM	LTR	ERVK	9.1	76	genome	5679	NA	NA
chr17_contig-0000420	67315138	67315337	+	RLTR17B_Mm	LTR	ERVK	23.3	199	genome	47710	66	0.138336
chr17_contig-0000420	67317455	67317820	+	MTE2a	LTR	ERVL-MaLR	26.8	365	genome	14099	NA	NA
chr17_contig-0000420	67317968	67318390	-	MTD	LTR	ERVL-MaLR	21.8	422	genome	48848	19	0.0388962
chr17_contig-0000420	67319570	67319831	-	RLTR10B	LTR	ERVK	2.7	261	genome	450	5	1.11111
chr17_contig-0000420	67322467	67322791	-	ORR1G	LTR	ERVL-MaLR	27.3	324	genome	5324	14	0.26296
chr17_contig-0000420	67323437	67323954	+	RLTR11A	LTR	ERVK	17.3	517	genome	2643	NA	NA
chr17_contig-0000420	67328450	67328660	+	MLT1A	LTR	ERVL-MaLR	26.5	210	genome	4121	NA	NA
chr17_contig-0000420	67348442	67348542	+	RLTR31D_MM	LTR	ERVK	6.2	100	genome	5679	NA	NA
chr17_contig-0000420	67351232	67351372	+	MTD	LTR	ERVL-MaLR	20.3	140	genome	48848	19	0.0388962
chr17_contig-0000420	67355284	67355682	+	MTE2a	LTR	ERVL-MaLR	24.9	398	genome	14099	NA	NA
chr17_contig-0000420	67364686	67364773	-	RLTR17B_Mm	LTR	ERVK	24	87	genome	47710	66	0.138336
chr17_contig-0000420	67365748	67366118	+	ORR1D1	LTR	ERVL-MaLR	16.6	370	genome	22769	20	0.0878387
chr17_contig-0000420	67371512	67371645	-	MTEa	LTR	ERVL-MaLR	24.6	133	genome	17219	4	0.0232302
chr17_contig-0000420	67373033	67373172	-	ORR1A3-int	LTR	ERVL-MaLR	18.2	139	genome	10070	57	0.566038
chr17_contig-0000420	67375793	67375980	+	LTR89	LTR	ERVL	33.3	187	genome	38	NA	NA
chr17_contig-0000420	67380156	67380252	+	RLTR17B_Mm	LTR	ERVK	13.4	96	genome	47710	66	0.138336
chr17_contig-0000420	67382008	67382083	+	RLTR17B_Mm	LTR	ERVK	22.8	75	genome	47710	66	0.138336
chr17_contig-0000420	67382250	67382360	+	RLTR17B_Mm	LTR	ERVK	24.4	110	genome	47710	66	0.138336
chr17_contig-0000420	67384924	67385022	-	ORR1B1-int	LTR	ERVL-MaLR	19.2	98	genome	73032	195	0.267006
chr17_contig-0000420	67386658	67386738	+	RLTR20A4	LTR	ERVK	9.3	80	genome	11781	4	0.033953
chr17_contig-0000420	67386776	67386861	+	RLTR20A4	LTR	ERVK	17.6	85	genome	11781	4	0.033953
chr17_contig-0000420	67403536	67403630	-	MER21B	LTR	ERVL	16.7	94	genome	1163	NA	NA
chr17_contig-0000420	67410413	67410830	-	MTC	LTR	ERVL-MaLR	15.4	417	genome	25810	12	0.0464936
chr17_contig-0000420	67425973	67426386	-	MTC	LTR	ERVL-MaLR	16.1	413	genome	25810	12	0.0464936
chr17_contig-0000420	67427856	67427898	+	ORR1B1-int	LTR	ERVL-MaLR	14.8	42	genome	73032	195	0.267006
chr17_contig-0000420	67429284	67429396	-	RLTR20B2	LTR	ERVK	18.4	112	genome	908	NA	NA
chr17_contig-0000420	67429447	67429476	-	RLTR20B2	LTR	ERVK	18.4	29	genome	908	NA	NA
chr17_contig-0000420	67429477	67429612	-	MTB	LTR	ERVL-MaLR	2.9	135	genome	7877	NA	NA
chr17_contig-0000420	67429613	67429705	-	MT-int	LTR	ERVL-MaLR	9.7	92	genome	404	1	0.247525
chr17_contig-0000420	67429842	67429937	-	MT2C_Mm	LTR	ERVL	5.3	95	genome	2332	10	0.428816
chr17_contig-0000420	67429979	67429994	-	MT2C_Mm	LTR	ERVL	12.6	15	genome	2332	10	0.428816
chr17_contig-0000420	67429996	67430234	-	MT2C_Mm	LTR	ERVL	2.1	238	genome	2332	10	0.428816
chr17_contig-0000420	67430236	67430645	-	RLTR20B2	LTR	ERVK	18.4	409	genome	908	NA	NA
chr17_contig-0000420	67431931	67432286	+	ORR1F	LTR	ERVL-MaLR	31.8	355	genome	14760	9	0.0609756
chr17_contig-0000420	67437521	67437654	-	RLTR17B_Mm	LTR	ERVK	16.2	133	genome	47710	66	0.138336
chr17_contig-0000420	67438207	67438783	-	RLTR16B_MM	LTR	ERVK	23.2	576	genome	1136	6	0.528169
chr17_contig-0000420	67438868	67439064	+	ORR1D1	LTR	ERVL-MaLR	17.3	196	genome	22769	20	0.0878387
chr17_contig-0000420	67439077	67439173	+	ORR1D1	LTR	ERVL-MaLR	23.7	96	genome	22769	20	0.0878387
chr17_contig-0000420	67439678	67439810	+	MTD	LTR	ERVL-MaLR	24.5	132	genome	48848	19	0.0388962
chr17_contig-0000420	67440136	67440296	+	MLT1D	LTR	ERVL-MaLR	27.8	160	genome	4902	1	0.0203998
chr17_contig-0000420	67442389	67442510	+	MLT1D	LTR	ERVL-MaLR	27.6	121	genome	4902	1	0.0203998
chr17_contig-0000420	67443005	67443107	-	RLTR17B_Mm	LTR	ERVK	19.8	102	genome	47710	66	0.138336
chr17_contig-0000420	67446193	67446565	+	MTC	LTR	ERVL-MaLR	14.1	372	genome	25810	12	0.0464936
chr17_contig-0000420	67446583	67446678	+	RLTR17B_Mm	LTR	ERVK	24	95	genome	47710	66	0.138336
chr17_contig-0000420	67450090	67450230	+	RMER20C_Mm	LTR	ERVK	21.7	140	genome	1488	NA	NA
chr17_contig-0000420	67450300	67450534	+	MERVK26-int	LTR	ERVK	28.3	234	genome	1038	NA	NA
chr17_contig-0000420	67455078	67455494	+	MTD	LTR	ERVL-MaLR	24.5	416	genome	48848	19	0.0388962
chr17_contig-0000420	67471965	67472043	+	MER57C2	LTR	ERV1	29.1	78	genome	297	NA	NA
chr17_contig-0000420	67472542	67472914	-	MTE2a	LTR	ERVL-MaLR	22.6	372	genome	14099	NA	NA
chr17_contig-0000420	67479360	67479713	+	MTD	LTR	ERVL-MaLR	21	353	genome	48848	19	0.0388962
chr17_contig-0000420	67480433	67480488	-	RLTR17B_Mm	LTR	ERVK	23.4	55	genome	47710	66	0.138336
chr17_contig-0000420	67480526	67480598	-	RLTR17B_Mm	LTR	ERVK	24.7	72	genome	47710	66	0.138336
chr17_contig-0000420	67481123	67481486	+	ORR1D1	LTR	ERVL-MaLR	20.1	363	genome	22769	20	0.0878387
chr17_contig-0000420	67481498	67481848	+	ERVB7_2B-LTR_MM	LTR	ERVK	9.8	350	genome	480	3	0.625
chr17_contig-0000420	67489901	67490835	+	RMER17B	LTR	ERVK	11.2	934	genome	2222	19	0.855086
chr17_contig-0000420	67494315	67494357	+	ORR1B1-int	LTR	ERVL-MaLR	29.9	42	genome	73032	195	0.267006
chr17_contig-0000420	67495195	67495268	-	ORR1A3-int	LTR	ERVL-MaLR	19.3	73	genome	10070	57	0.566038
chr17_contig-0000420	67498366	67498807	+	RMER17C	LTR	ERVK	14.8	441	genome	6616	31	0.468561
chr17_contig-0000420	67507497	67507523	-	RLTR20C2_MM	LTR	ERVK	12.7	26	genome	4117	NA	NA
chr17_contig-0000420	67507572	67507616	-	RLTR20C2_MM	LTR	ERVK	13.3	44	genome	4117	NA	NA
chr17_contig-0000420	67512882	67513114	+	ORR1F	LTR	ERVL-MaLR	28.6	232	genome	14760	9	0.0609756
chr17_contig-0000420	67515579	67515735	+	MER67A	LTR	ERV1	26.1	156	genome	126	NA	NA
chr17_contig-0000420	67516009	67516333	+	MTEa	LTR	ERVL-MaLR	26.9	324	genome	17219	4	0.0232302
chr17_contig-0000420	67527550	67527630	+	RLTR20A4	LTR	ERVK	20.8	80	genome	11781	4	0.033953
chr17_contig-0000420	67543858	67543925	-	RLTR20A4	LTR	ERVK	22.4	67	genome	11781	4	0.033953
chr17_contig-0000420	67552799	67553172	+	RMER20C_Mm	LTR	ERVK	25.8	373	genome	1488	NA	NA
chr17_contig-0000420	67560620	67560671	+	RMER12C	LTR	ERVK	3.9	51	genome	7376	12	0.16269
chr17_contig-0000420	67565990	67566339	+	RLTR9A3	LTR	ERVK	11.7	349	genome	757	NA	NA
chr17_contig-0000420	67569437	67569552	+	ORR1B1-int	LTR	ERVL-MaLR	32.5	115	genome	73032	195	0.267006
chr17_contig-0000420	67571281	67571426	+	MTB_Mm	LTR	ERVL-MaLR	6.8	145	genome	5450	NA	NA
chr17_contig-0000420	67575047	67575104	-	RLTR20A4	LTR	ERVK	17.2	57	genome	11781	4	0.033953
chr17_contig-0000420	67581604	67582026	+	MER67A	LTR	ERV1	30.5	422	genome	126	NA	NA
chr17_contig-0000420	67585337	67585773	+	RLTR12D	LTR	ERVK	15.9	436	genome	732	NA	NA
chr17_contig-0000420	67586148	67586244	-	RLTR17B_Mm	LTR	ERVK	18.8	96	genome	47710	66	0.138336
chr17_contig-0000420	67587654	67587749	+	ORR1G	LTR	ERVL-MaLR	20.5	95	genome	5324	14	0.26296
chr17_contig-0000420	67588025	67588307	-	RLTR17B_Mm	LTR	ERVK	19.7	282	genome	47710	66	0.138336
chr17_contig-0000420	67591167	67591280	+	MT2A	LTR	ERVL	25.4	113	genome	7581	44	0.580398
chr17_contig-0000420	67591287	67591390	+	MLTR18A_MM	LTR	ERVK	23.3	103	genome	499	144	28.8577
chr17_contig-0000420	67592174	67592230	+	RLTR17B_Mm	LTR	ERVK	22.8	56	genome	47710	66	0.138336
chr17_contig-0000420	67595556	67595895	+	MTD	LTR	ERVL-MaLR	28.3	339	genome	48848	19	0.0388962
chr17_contig-0000420	67596520	67596559	-	MTD	LTR	ERVL-MaLR	7.5	39	genome	48848	19	0.0388962
chr17_contig-0000420	67600296	67600538	-	RLTR20B1	LTR	ERVK	14.1	242	genome	636	NA	NA
chr17_contig-0000420	67600532	67600706	-	RLTR20B1	LTR	ERVK	13.4	174	genome	636	NA	NA
chr17_contig-0000420	67601198	67601214	+	RLTR17B_Mm	LTR	ERVK	16.9	16	genome	47710	66	0.138336
chr17_contig-0000420	67603141	67603477	+	MTD	LTR	ERVL-MaLR	22.5	336	genome	48848	19	0.0388962
chr17_contig-0000420	67607548	67607677	+	MTC	LTR	ERVL-MaLR	15	129	genome	25810	12	0.0464936
chr17_contig-0000420	67607803	67608101	+	MTC	LTR	ERVL-MaLR	16.8	298	genome	25810	12	0.0464936
chr17_contig-0000420	67608766	67609220	+	IAPLTR2_Mm	LTR	ERVK	9.8	454	genome	1345	13	0.966543
chr17_contig-0000420	67609214	67609875	+	IAPEz-int	LTR	ERVK	6.2	661	genome	6758	41	0.606688
chr17_contig-0000420	67609908	67609970	+	IAPEz-int	LTR	ERVK	8.2	62	genome	6758	41	0.606688
chr17_contig-0000420	67609960	67610221	+	IAPEz-int	LTR	ERVK	4.2	261	genome	6758	41	0.606688
chr17_contig-0000420	67610208	67610345	+	IAPEY4_I	LTR	ERVK	3.9	137	genome	440	5	1.13636
chr17_contig-0000420	67610324	67613293	+	IAPEz-int	LTR	ERVK	1.5	2969	genome	6758	41	0.606688
chr17_contig-0000420	67613294	67613740	+	IAPLTR2_Mm	LTR	ERVK	9.6	446	genome	1345	13	0.966543
chr17_contig-0000420	67617174	67617620	+	MT2C_Mm	LTR	ERVL	5.9	446	genome	2332	10	0.428816
chr17_contig-0000420	67618571	67618868	-	MTEa	LTR	ERVL-MaLR	36.9	297	genome	17219	4	0.0232302
chr17_contig-0000420	67621437	67621588	+	MTE2a	LTR	ERVL-MaLR	20	151	genome	14099	NA	NA
chr17_contig-0000420	67622956	67623131	+	RLTR17B_Mm	LTR	ERVK	24.1	175	genome	47710	66	0.138336
chr17_contig-0000420	67632309	67632916	+	RLTR40	LTR	ERVK	14.3	607	genome	2628	183	6.96347
chr17_contig-0000420	67632891	67633128	+	RLTR40	LTR	ERVK	18.8	237	genome	2628	183	6.96347
chr17_contig-0000420	67633546	67633665	-	RLTR17B_Mm	LTR	ERVK	21.1	119	genome	47710	66	0.138336
chr17_contig-0000420	67635310	67635692	-	MTEa	LTR	ERVL-MaLR	25.1	382	genome	17219	4	0.0232302
chr17_contig-0000420	67637037	67637218	+	RLTR42-int	LTR	ERVK	26.3	181	genome	2837	1	0.0352485
chr17_contig-0000420	67637777	67637900	+	ORR1F	LTR	ERVL-MaLR	29	123	genome	14760	9	0.0609756
chr17_contig-0000420	67639720	67640270	-	MLTR31FA_MM	LTR	ERVK	11.8	550	genome	589	NA	NA
chr17_contig-0000420	67648145	67648354	-	RLTR17B_Mm	LTR	ERVK	22.6	209	genome	47710	66	0.138336
chr17_contig-0000420	67655293	67655706	-	LTR79	LTR	ERVL	24.6	413	genome	106	NA	NA
chr17_contig-0000420	67656522	67656748	+	MLT1D	LTR	ERVL-MaLR	37	226	genome	4902	1	0.0203998
chr17_contig-0000420	67666100	67666276	-	RMER12C	LTR	ERVK	19.5	176	genome	7376	12	0.16269
chr17_contig-0000420	67673571	67674035	+	MTD	LTR	ERVL-MaLR	28.2	464	genome	48848	19	0.0388962
chr17_contig-0000420	67674607	67674681	+	MER31-int	LTR	ERV1	20.8	74	genome	213	NA	NA
chr17_contig-0000420	67674726	67674864	+	MER31-int	LTR	ERV1	27.5	138	genome	213	NA	NA
chr17_contig-0000420	67674937	67675068	+	MER31-int	LTR	ERV1	27.5	131	genome	213	NA	NA
chr17_contig-0000420	67675409	67675785	+	MER31-int	LTR	ERV1	22.8	376	genome	213	NA	NA
chr17_contig-0000420	67682150	67682298	-	RLTR17B_Mm	LTR	ERVK	22.9	148	genome	47710	66	0.138336
chr17_contig-0000420	67686126	67686450	+	ORR1A2	LTR	ERVL-MaLR	9.1	324	genome	16986	2	0.0117744
chr17_contig-0000420	67692704	67693126	-	MTC	LTR	ERVL-MaLR	20.1	422	genome	25810	12	0.0464936
chr17_contig-0000420	67693127	67693358	-	MTD	LTR	ERVL-MaLR	25.4	231	genome	48848	19	0.0388962
chr17_contig-0000420	67693412	67693747	-	MTD	LTR	ERVL-MaLR	21	335	genome	48848	19	0.0388962
chr17_contig-0000420	67693756	67693850	-	MTD	LTR	ERVL-MaLR	22.1	94	genome	48848	19	0.0388962
chr17_contig-0000420	67695767	67695988	-	RLTR17B_Mm	LTR	ERVK	25.5	221	genome	47710	66	0.138336
chr17_contig-0000420	67700835	67700911	+	MLT1A1	LTR	ERVL-MaLR	26	76	genome	5860	NA	NA
chr17_contig-0000420	67710134	67710418	+	ORR1G	LTR	ERVL-MaLR	29	284	genome	5324	14	0.26296
chr17_contig-0000420	67713130	67713442	+	MLTR14	LTR	ERV1	24.1	312	genome	5653	72	1.27366
chr17_contig-0000420	67713678	67713879	+	MLTR14	LTR	ERV1	16.2	201	genome	5653	72	1.27366
chr17_contig-0000420	67720070	67720249	-	RLTR17B_Mm	LTR	ERVK	28.1	179	genome	47710	66	0.138336
chr17_contig-0000420	67728825	67729201	+	MTEb	LTR	ERVL-MaLR	24.3	376	genome	10906	50	0.458463
chr17_contig-0000420	67746983	67747001	+	RLTR20A4	LTR	ERVK	21.7	18	genome	11781	4	0.033953
chr17_contig-0000420	67747049	67747088	+	RLTR20A4	LTR	ERVK	21.7	39	genome	11781	4	0.033953
chr17_contig-0000420	67750560	67750661	-	RMER12C	LTR	ERVK	9.9	101	genome	7376	12	0.16269
chr17_contig-0000420	67750663	67750722	-	RMER12C	LTR	ERVK	3.9	59	genome	7376	12	0.16269
chr17_contig-0000420	67750792	67750852	-	RMER12C	LTR	ERVK	9.7	60	genome	7376	12	0.16269
chr17_contig-0000420	67751094	67751408	+	ORR1B1	LTR	ERVL-MaLR	12.8	314	genome	17653	13	0.0736419
chr17_contig-0000420	67751425	67751607	+	ORR1A0	LTR	ERVL-MaLR	2.2	182	genome	2509	25	0.996413
chr17_contig-0000420	67751608	67751762	+	ORR1A0	LTR	ERVL-MaLR	6.5	154	genome	2509	25	0.996413
chr17_contig-0000420	67751759	67751823	+	RMER12C	LTR	ERVK	9.1	64	genome	7376	12	0.16269
chr17_contig-0000420	67757762	67757831	+	ORR1B1	LTR	ERVL-MaLR	11.4	69	genome	17653	13	0.0736419
chr17_contig-0000420	67760543	67760868	+	ORR1A2	LTR	ERVL-MaLR	11	325	genome	16986	2	0.0117744
chr17_contig-0000420	67762927	67763250	-	ORR1A3	LTR	ERVL-MaLR	10.9	323	genome	5280	21	0.397727
chr17_contig-0000420	67763335	67763669	+	ORR1F	LTR	ERVL-MaLR	24.4	334	genome	14760	9	0.0609756
chr17_contig-0000420	67764060	67764171	-	ORR1D2	LTR	ERVL-MaLR	24.3	111	genome	16055	174	1.08377
chr17_contig-0000420	67765435	67765774	-	MTD	LTR	ERVL-MaLR	24.4	339	genome	48848	19	0.0388962
chr17_contig-0000420	67769236	67769449	-	RMER17C2	LTR	ERVK	12.2	213	genome	2802	8	0.28551
chr17_contig-0000420	67773269	67773431	-	MLTR25A	LTR	ERVK	17.3	162	genome	1793	NA	NA
chr17_contig-0000420	67775306	67775359	-	RLTR21	LTR	ERVK	25.9	53	genome	3570	3	0.0840336
chr17_contig-0000420	67779204	67779333	+	RLTR17B_Mm	LTR	ERVK	17.1	129	genome	47710	66	0.138336
chr17_contig-0000420	67779205	67779367	-	RLTR17B_Mm	LTR	ERVK	30.8	162	genome	47710	66	0.138336
chr17_contig-0000420	67779500	67779600	-	MLT1C	LTR	ERVL-MaLR	28	100	genome	2940	NA	NA
chr17_contig-0000420	67780324	67780723	+	MTB	LTR	ERVL-MaLR	7.1	399	genome	7877	NA	NA
chr17_contig-0000420	67789719	67789812	-	MTE2a	LTR	ERVL-MaLR	25.1	93	genome	14099	NA	NA
chr17_contig-0000420	67829578	67829642	+	RLTR17B_Mm	LTR	ERVK	15.4	64	genome	47710	66	0.138336
chr17_contig-0000420	67829655	67830015	+	ORR1B1	LTR	ERVL-MaLR	12.6	360	genome	17653	13	0.0736419
chr17_contig-0000420	67830882	67831223	-	ORR1A2	LTR	ERVL-MaLR	6.2	341	genome	16986	2	0.0117744
chr17_contig-0000420	67831711	67831865	+	ORR1F	LTR	ERVL-MaLR	28.1	154	genome	14760	9	0.0609756
chr17_contig-0000420	67833426	67833737	-	ORR1A2	LTR	ERVL-MaLR	8.7	311	genome	16986	2	0.0117744
chr17_contig-0000420	67833738	67834049	-	RMER15	LTR	ERVL	27.4	311	genome	13285	29	0.218291
chr17_contig-0000420	67839688	67839748	+	RLTR20A4	LTR	ERVK	4.9	60	genome	11781	4	0.033953
chr17_contig-0000420	67843101	67843451	+	RLTR15	LTR	ERVK	14.3	350	genome	2345	NA	NA
chr17_contig-0000420	67844093	67844845	+	RMER17D2	LTR	ERVK	11.9	752	genome	1539	25	1.62443
chr17_contig-0000420	67847333	67847392	-	RLTR20A4	LTR	ERVK	21.7	59	genome	11781	4	0.033953
chr17_contig-0000420	67848645	67849040	+	MTA_Mm	LTR	ERVL-MaLR	2.3	395	genome	17761	194	1.09228
chr17_contig-0000420	67850897	67851322	-	MTC	LTR	ERVL-MaLR	17.1	425	genome	25810	12	0.0464936
chr17_contig-0000420	67853477	67853665	-	RLTR17B_Mm	LTR	ERVK	23.7	188	genome	47710	66	0.138336
chr17_contig-0000420	67854212	67854584	-	MTE2a	LTR	ERVL-MaLR	24.8	372	genome	14099	NA	NA
chr17_contig-0000420	67858168	67858229	+	RLTR17B_Mm	LTR	ERVK	18.4	61	genome	47710	66	0.138336
chr17_contig-0000420	67858608	67858628	-	RLTR17B_Mm	LTR	ERVK	20.7	20	genome	47710	66	0.138336
chr17_contig-0000420	67858712	67858983	-	RLTR17B_Mm	LTR	ERVK	20.7	271	genome	47710	66	0.138336
chr17_contig-0000420	67863212	67863288	-	RLTR31D_MM	LTR	ERVK	6.6	76	genome	5679	NA	NA
chr17_contig-0000420	67866897	67866998	+	ORR1B1-int	LTR	ERVL-MaLR	23.5	101	genome	73032	195	0.267006
chr17_contig-0000420	67868080	67868880	-	RLTR40	LTR	ERVK	21.4	800	genome	2628	183	6.96347
chr17_contig-0000420	67869153	67869490	-	MTD	LTR	ERVL-MaLR	19	337	genome	48848	19	0.0388962
chr17_contig-0000420	67875913	67876453	-	RLTR17B_Mm	LTR	ERVK	19.5	540	genome	47710	66	0.138336
chr17_contig-0000420	67879989	67880297	+	RLTR10E	LTR	ERVK	6.8	308	genome	279	NA	NA
chr17_contig-0000420	67880679	67880786	+	MTE2a	LTR	ERVL-MaLR	24.3	107	genome	14099	NA	NA
chr17_contig-0000420	67880750	67881138	+	MT2A	LTR	ERVL	29.6	388	genome	7581	44	0.580398
chr17_contig-0000420	67885199	67885280	-	MT2C_Mm	LTR	ERVL	8.5	81	genome	2332	10	0.428816
chr17_contig-0000420	67885402	67885588	-	RLTR17B_Mm	LTR	ERVK	26.2	186	genome	47710	66	0.138336
chr17_contig-0000420	67891660	67891805	-	MER57D	LTR	ERV1	22.6	145	genome	175	NA	NA
chr17_contig-0000420	67893437	67893760	-	MTE2b	LTR	ERVL-MaLR	22.4	323	genome	15638	NA	NA
chr17_contig-0000420	67894027	67894581	+	RLTR20B3	LTR	ERVK	12.2	554	genome	861	NA	NA
chr17_contig-0000420	67897745	67898355	-	MLTR18D_MM	LTR	ERVK	16.4	610	genome	608	NA	NA
chr17_contig-0000420	67905421	67905478	-	MTE2b	LTR	ERVL-MaLR	20.7	57	genome	15638	NA	NA
chr17_contig-0000420	67905667	67905786	-	MTE2b	LTR	ERVL-MaLR	29.2	119	genome	15638	NA	NA
chr17_contig-0000420	67913898	67914128	-	RLTR17B_Mm	LTR	ERVK	21	230	genome	47710	66	0.138336
chr17_contig-0000420	67918633	67918670	-	RLTR17B_Mm	LTR	ERVK	24.6	37	genome	47710	66	0.138336
chr17_contig-0000420	67918697	67918789	-	RLTR17B_Mm	LTR	ERVK	24.6	92	genome	47710	66	0.138336
chr17_contig-0000420	67929648	67929931	+	RMER12C	LTR	ERVK	17.9	283	genome	7376	12	0.16269
chr17_contig-0000420	67931260	67931528	+	MLT1C2	LTR	ERVL-MaLR	28.2	268	genome	4526	NA	NA
chr17_contig-0000420	67939021	67939044	-	ORR1A3-int	LTR	ERVL-MaLR	27.9	23	genome	10070	57	0.566038
chr17_contig-0000420	67939045	67939150	-	MT2B	LTR	ERVL	22.8	105	genome	11616	37	0.318526
chr17_contig-0000420	67940935	67941032	-	MLT1A1	LTR	ERVL-MaLR	24.2	97	genome	5860	NA	NA
chr17_contig-0000420	67947290	67947760	-	RLTR17B_Mm	LTR	ERVK	21.3	470	genome	47710	66	0.138336
chr17_contig-0000420	67947840	67947922	-	RLTR17B_Mm	LTR	ERVK	21.3	82	genome	47710	66	0.138336
chr17_contig-0000420	67952216	67952400	+	RLTR17B_Mm	LTR	ERVK	17.5	184	genome	47710	66	0.138336
chr17_contig-0000420	67952441	67952457	+	RLTR17B_Mm	LTR	ERVK	23.3	16	genome	47710	66	0.138336
chr17_contig-0000420	67952771	67953123	+	MTE2b	LTR	ERVL-MaLR	22.9	352	genome	15638	NA	NA
chr17_contig-0000420	67954144	67954399	+	RMER6A	LTR	ERVK	19.1	255	genome	4957	302	6.09239
chr17_contig-0000420	67956141	67956227	+	RMER15	LTR	ERVL	19.1	86	genome	13285	29	0.218291
chr17_contig-0000420	67956263	67956640	+	RMER15	LTR	ERVL	19.1	377	genome	13285	29	0.218291
chr17_contig-0000420	67959414	67959744	+	MTD	LTR	ERVL-MaLR	24.1	330	genome	48848	19	0.0388962
chr17_contig-0000420	67971387	67971451	-	RLTR17B_Mm	LTR	ERVK	15.4	64	genome	47710	66	0.138336
chr17_contig-0000420	67972037	67972129	-	RLTR20C2_MM	LTR	ERVK	20.9	92	genome	4117	NA	NA
chr17_contig-0000420	67972167	67972476	-	RLTR20C2_MM	LTR	ERVK	19.6	309	genome	4117	NA	NA
chr17_contig-0000420	67974089	67974167	+	MLT1A1	LTR	ERVL-MaLR	18.2	78	genome	5860	NA	NA
chr17_contig-0000420	67976490	67976599	+	ORR1B1-int	LTR	ERVL-MaLR	26.9	109	genome	73032	195	0.267006
chr17_contig-0000420	67976547	67976606	+	MT2B2	LTR	ERVL	23.3	59	genome	2651	NA	NA
chr17_contig-0000420	67977132	67977220	-	ORR1B1-int	LTR	ERVL-MaLR	21.4	88	genome	73032	195	0.267006
chr17_contig-0000420	67977282	67977561	-	ORR1D2	LTR	ERVL-MaLR	22	279	genome	16055	174	1.08377
chr17_contig-0000420	67977679	67977791	-	ORR1D2	LTR	ERVL-MaLR	22.3	112	genome	16055	174	1.08377
chr17_contig-0000420	67977972	67978363	-	MTEa	LTR	ERVL-MaLR	23.2	391	genome	17219	4	0.0232302
chr17_contig-0000420	67979142	67979490	+	MLTR14	LTR	ERV1	22.5	348	genome	5653	72	1.27366
chr17_contig-0000420	67982001	67982343	+	MER89	LTR	ERV1	25	342	genome	452	NA	NA
chr17_contig-0000420	67984186	67984363	-	RLTR20A4	LTR	ERVK	24	177	genome	11781	4	0.033953
chr17_contig-0000420	67984418	67984741	-	ORR1A2	LTR	ERVL-MaLR	10.8	323	genome	16986	2	0.0117744
chr17_contig-0000420	67985123	67985316	-	RMER2	LTR	ERV1	23.3	193	genome	2127	NA	NA
chr17_contig-0000420	67986822	67987118	+	ORR1D2	LTR	ERVL-MaLR	23.5	296	genome	16055	174	1.08377
chr17_contig-0000420	67987213	67987460	+	MLT1D	LTR	ERVL-MaLR	31.1	247	genome	4902	1	0.0203998
chr17_contig-0000420	67991982	67992346	+	MER74A	LTR	ERVL	36.2	364	genome	439	NA	NA
chr17_contig-0000420	67995773	67995874	+	ORR1E	LTR	ERVL-MaLR	26.1	101	genome	19717	NA	NA
chr17_contig-0000420	67996041	67996277	+	ORR1E	LTR	ERVL-MaLR	27.5	236	genome	19717	NA	NA
chr17_contig-0000420	67996284	67996420	+	MTEb	LTR	ERVL-MaLR	25.9	136	genome	10906	50	0.458463
chr17_contig-0000420	67997268	67997667	-	MTB	LTR	ERVL-MaLR	6.8	399	genome	7877	NA	NA
chr17_contig-0000420	68000222	68000363	-	ORR1B1-int	LTR	ERVL-MaLR	17.1	141	genome	73032	195	0.267006
chr17_contig-0000420	68003561	68003577	+	ORR1B1-int	LTR	ERVL-MaLR	30.1	16	genome	73032	195	0.267006
chr17_contig-0000420	68005974	68006378	-	MTE2a	LTR	ERVL-MaLR	23	404	genome	14099	NA	NA
chr17_contig-0000420	68006938	68007125	+	RLTR17B_Mm	LTR	ERVK	22.4	187	genome	47710	66	0.138336
chr17_contig-0000420	68008521	68008580	-	RLTR17B_Mm	LTR	ERVK	21.1	59	genome	47710	66	0.138336
chr17_contig-0000420	68009947	68010010	+	RLTR20A4	LTR	ERVK	32.8	63	genome	11781	4	0.033953
chr17_contig-0000420	68013855	68013953	+	RMER12	LTR	ERVK	21.1	98	genome	3793	10	0.263644
chr17_contig-0000420	68015482	68015687	-	MTD	LTR	ERVL-MaLR	20.1	205	genome	48848	19	0.0388962
chr17_contig-0000420	68015983	68016188	-	MTD	LTR	ERVL-MaLR	28.3	205	genome	48848	19	0.0388962
chr17_contig-0000420	68018887	68019116	+	MLT1F2	LTR	ERVL-MaLR	31.6	229	genome	1137	NA	NA
chr17_contig-0000420	68019154	68019539	-	MTD	LTR	ERVL-MaLR	22.5	385	genome	48848	19	0.0388962
chr17_contig-0000420	68019640	68019787	+	MLT1F2	LTR	ERVL-MaLR	27.9	147	genome	1137	NA	NA
chr17_contig-0000420	68022394	68022479	+	MLT1A0	LTR	ERVL-MaLR	28.2	85	genome	6252	NA	NA
chr17_contig-0000420	68023244	68023357	-	MLT1E1	LTR	ERVL-MaLR	25.9	113	genome	341	NA	NA
chr17_contig-0000420	68026315	68026602	-	ORR1E	LTR	ERVL-MaLR	21.7	287	genome	19717	NA	NA
chr17_contig-0000420	68030114	68030497	-	MTE2b	LTR	ERVL-MaLR	22	383	genome	15638	NA	NA
chr17_contig-0000420	68033371	68033763	-	MTE2a	LTR	ERVL-MaLR	21.7	392	genome	14099	NA	NA
chr17_contig-0000420	68036925	68037174	+	ORR1E	LTR	ERVL-MaLR	21.2	249	genome	19717	NA	NA
chr17_contig-0000420	68040424	68040741	+	MTC	LTR	ERVL-MaLR	13	317	genome	25810	12	0.0464936
chr17_contig-0000420	68040742	68041020	+	IAPLTR2_Mm	LTR	ERVK	8.1	278	genome	1345	13	0.966543
chr17_contig-0000420	68041060	68041185	+	IAPLTR2_Mm	LTR	ERVK	8.1	125	genome	1345	13	0.966543
chr17_contig-0000420	68041181	68042022	+	IAPEz-int	LTR	ERVK	6.9	841	genome	6758	41	0.606688
chr17_contig-0000420	68042023	68042388	+	IAPEz-int	LTR	ERVK	6.6	365	genome	6758	41	0.606688
chr17_contig-0000420	68042407	68044197	+	IAPEz-int	LTR	ERVK	6	1790	genome	6758	41	0.606688
chr17_contig-0000420	68044200	68044478	+	IAPLTR2_Mm	LTR	ERVK	7.4	278	genome	1345	13	0.966543
chr17_contig-0000420	68044518	68044643	+	IAPLTR2_Mm	LTR	ERVK	7.4	125	genome	1345	13	0.966543
chr17_contig-0000420	68044649	68044738	+	MTC	LTR	ERVL-MaLR	20	89	genome	25810	12	0.0464936
chr17_contig-0000420	68044743	68045057	-	ORR1D2	LTR	ERVL-MaLR	25	314	genome	16055	174	1.08377
chr17_contig-0000420	68049330	68049527	-	RLTR17B_Mm	LTR	ERVK	19.4	197	genome	47710	66	0.138336
chr17_contig-0000420	68049431	68049626	-	RLTR17B_Mm	LTR	ERVK	19.1	195	genome	47710	66	0.138336
chr17_contig-0000420	68049488	68049685	-	RLTR17B_Mm	LTR	ERVK	18.2	197	genome	47710	66	0.138336
chr17_contig-0000420	68054533	68055000	+	RMER5	LTR	ERV1	22.9	467	genome	6579	74	1.12479
chr17_contig-0000420	68056114	68056366	+	MLT2B2	LTR	ERVL	23.8	252	genome	1256	NA	NA
chr17_contig-0000420	68057128	68057296	-	ORR1G	LTR	ERVL-MaLR	27.1	168	genome	5324	14	0.26296
chr17_contig-0000420	68057315	68057481	-	ORR1G	LTR	ERVL-MaLR	27.8	166	genome	5324	14	0.26296
chr17_contig-0000420	68058116	68058447	-	ORR1C2	LTR	ERVL-MaLR	17.1	331	genome	12231	NA	NA
chr17_contig-0000420	68058524	68058567	+	MTE2a	LTR	ERVL-MaLR	14	43	genome	14099	NA	NA
chr17_contig-0000420	68068336	68068568	+	RLTR27	LTR	ERVK	5.7	232	genome	722	8	1.10803
chr17_contig-0000420	68068909	68069282	+	MER74B	LTR	ERVL	31.9	373	genome	231	NA	NA
chr17_contig-0000420	68070013	68070150	+	MLT1A0	LTR	ERVL-MaLR	30.2	137	genome	6252	NA	NA
chr17_contig-0000420	68074535	68074598	-	MLT1A1	LTR	ERVL-MaLR	18.1	63	genome	5860	NA	NA
chr17_contig-0000420	68078705	68079024	+	ORR1A2	LTR	ERVL-MaLR	9.7	319	genome	16986	2	0.0117744
chr17_contig-0000420	68081502	68081581	-	RMER12C	LTR	ERVK	16.3	79	genome	7376	12	0.16269
chr17_contig-0000420	68092529	68092806	-	MTD	LTR	ERVL-MaLR	23.1	277	genome	48848	19	0.0388962
chr17_contig-0000420	68096953	68097284	-	ORR1A1	LTR	ERVL-MaLR	14.8	331	genome	5187	10	0.19279
chr17_contig-0000420	68100472	68100743	+	ORR1C2	LTR	ERVL-MaLR	15.2	271	genome	12231	NA	NA
chr17_contig-0000420	68103668	68103717	+	RMER15-int	LTR	ERVL	26.4	49	genome	3866	NA	NA
chr17_contig-0000420	68104639	68104692	+	MTE2b	LTR	ERVL-MaLR	16.7	53	genome	15638	NA	NA
chr17_contig-0000420	68104725	68104880	+	MTE2b	LTR	ERVL-MaLR	27.3	155	genome	15638	NA	NA
chr17_contig-0000420	68105164	68105219	+	ORR1B1-int	LTR	ERVL-MaLR	16.3	55	genome	73032	195	0.267006
chr17_contig-0000420	68109296	68109680	-	MTC	LTR	ERVL-MaLR	14.4	384	genome	25810	12	0.0464936
chr17_contig-0000420	68111940	68112212	-	MLT1A0	LTR	ERVL-MaLR	32.5	272	genome	6252	NA	NA
chr17_contig-0000420	68113816	68113900	-	RLTR16	LTR	ERVK	17.9	84	genome	1199	NA	NA
chr17_contig-0000420	68113883	68114013	-	RLTR16	LTR	ERVK	13.3	130	genome	1199	NA	NA
chr17_contig-0000420	68118838	68119249	+	RMER5	LTR	ERV1	25.9	411	genome	6579	74	1.12479
chr17_contig-0000420	68121099	68121302	-	RMER17C	LTR	ERVK	12.5	203	genome	6616	31	0.468561
chr17_contig-0000420	68121357	68121537	-	RMER17C	LTR	ERVK	12.5	180	genome	6616	31	0.468561
chr17_contig-0000420	68125253	68125438	-	LTR82B	LTR	ERVL	31.1	185	genome	105	NA	NA
chr17_contig-0000420	68128683	68128962	-	RLTR17B_Mm	LTR	ERVK	20.2	279	genome	47710	66	0.138336
chr17_contig-0000420	68131958	68132426	-	RMER5	LTR	ERV1	25.9	468	genome	6579	74	1.12479
chr17_contig-0000420	68134315	68134603	-	RLTR17B_Mm	LTR	ERVK	21	288	genome	47710	66	0.138336
chr17_contig-0000420	68139744	68139832	+	MLT1B	LTR	ERVL-MaLR	23	88	genome	5760	3	0.0520833
chr17_contig-0000420	68140846	68141214	-	RLTR44A	LTR	ERVK	7.9	368	genome	203	NA	NA
chr17_contig-0000420	68141912	68142212	+	ORR1D1	LTR	ERVL-MaLR	18.3	300	genome	22769	20	0.0878387
chr17_contig-0000420	68142288	68142529	-	ORR1A3	LTR	ERVL-MaLR	9.1	241	genome	5280	21	0.397727
chr17_contig-0000420	68142948	68143324	-	MT2A	LTR	ERVL	22.8	376	genome	7581	44	0.580398
chr17_contig-0000420	68145810	68146412	+	RMER12C	LTR	ERVK	21.3	602	genome	7376	12	0.16269
chr17_contig-0000420	68146527	68146672	-	ORR1G	LTR	ERVL-MaLR	17.9	145	genome	5324	14	0.26296
chr17_contig-0000420	68148622	68148987	-	RLTR14	LTR	ERV1	21.2	365	genome	2296	NA	NA
chr17_contig-0000420	68149837	68150329	+	MT2_Mm	LTR	ERVL	1.2	492	genome	2504	12	0.479233
chr17_contig-0000420	68150330	68155780	+	MERVL-int	LTR	ERVL	0.6	5450	genome	1327	1	0.075358
chr17_contig-0000420	68155781	68156273	+	MT2_Mm	LTR	ERVL	1.2	492	genome	2504	12	0.479233
chr17_contig-0000420	68160804	68160878	+	MTD	LTR	ERVL-MaLR	16	74	genome	48848	19	0.0388962
chr17_contig-0000420	68160882	68161402	+	LTRIS2	LTR	ERV1	3.6	520	genome	1455	62	4.26117
chr17_contig-0000420	68161412	68161736	+	MTD	LTR	ERVL-MaLR	22.4	324	genome	48848	19	0.0388962
chr17_contig-0000420	68161762	68162091	+	IAPEY2_LTR	LTR	ERVK	10.1	329	genome	1097	35	3.19052
chr17_contig-0000420	68169138	68169448	-	ORR1A2	LTR	ERVL-MaLR	12.3	310	genome	16986	2	0.0117744
chr17_contig-0000420	68172929	68172995	-	MLT1A0	LTR	ERVL-MaLR	23.9	66	genome	6252	NA	NA
chr17_contig-0000420	68174008	68174492	-	MTC	LTR	ERVL-MaLR	17.2	484	genome	25810	12	0.0464936
chr17_contig-0000420	68174492	68174754	-	MTC	LTR	ERVL-MaLR	18.5	262	genome	25810	12	0.0464936
chr17_contig-0000420	68175713	68176411	-	RMER19A	LTR	ERVK	17.5	698	genome	2007	NA	NA
chr17_contig-0000420	68177674	68178084	-	RLTR53_Mm	LTR	ERVK	25.2	410	genome	452	NA	NA
chr17_contig-0000420	68180519	68180624	-	RLTR17B_Mm	LTR	ERVK	22.8	105	genome	47710	66	0.138336
chr17_contig-0000420	68181541	68181967	-	RLTR31D_MM	LTR	ERVK	16.2	426	genome	5679	NA	NA
chr17_contig-0000420	68182897	68183141	+	RMER6B	LTR	ERVK	12.2	244	genome	1408	12	0.852273
chr17_contig-0000420	68183342	68183543	+	RMER6B	LTR	ERVK	18	201	genome	1408	12	0.852273
chr17_contig-0000420	68183589	68184044	+	RLTR20B1	LTR	ERVK	16.5	455	genome	636	NA	NA
chr17_contig-0000420	68184072	68184112	+	RLTR20B1	LTR	ERVK	16.5	40	genome	636	NA	NA
chr17_contig-0000420	68184610	68185121	+	MLT2B2	LTR	ERVL	28.7	511	genome	1256	NA	NA
chr17_contig-0000420	68188683	68189028	+	ORR1A3	LTR	ERVL-MaLR	10.3	345	genome	5280	21	0.397727
chr17_contig-0000420	68189302	68189603	-	MTE2b	LTR	ERVL-MaLR	22.4	301	genome	15638	NA	NA
chr17_contig-0000420	68193365	68193453	-	RLTR17B_Mm	LTR	ERVK	14.4	88	genome	47710	66	0.138336
chr17_contig-0000420	68193454	68193773	+	RLTR10	LTR	ERVK	4.7	319	genome	4028	21	0.521351
chr17_contig-0000420	68193793	68193924	+	RLTR10	LTR	ERVK	6.9	131	genome	4028	21	0.521351
chr17_contig-0000420	68193925	68195901	+	RLTR10-int	LTR	ERVK	2.6	1976	genome	2806	12	0.427655
chr17_contig-0000420	68195904	68196223	+	RLTR10	LTR	ERVK	4.7	319	genome	4028	21	0.521351
chr17_contig-0000420	68196243	68196370	+	RLTR10	LTR	ERVK	5.6	127	genome	4028	21	0.521351
chr17_contig-0000420	68199113	68199151	+	MER4B-int	LTR	ERV1	10.3	38	genome	473	2	0.422833
chr17_contig-0000420	68199152	68199162	+	RLTR20C2_MM	LTR	ERVK	25.9	10	genome	4117	NA	NA
chr17_contig-0000420	68200963	68201358	-	MTA_Mm	LTR	ERVL-MaLR	4	395	genome	17761	194	1.09228
chr17_contig-0000420	68214359	68214700	+	MTD	LTR	ERVL-MaLR	29.8	341	genome	48848	19	0.0388962
chr17_contig-0000420	68219068	68219337	+	ORR1G	LTR	ERVL-MaLR	31.4	269	genome	5324	14	0.26296
chr17_contig-0000420	68220382	68220724	-	MTEb	LTR	ERVL-MaLR	29.7	342	genome	10906	50	0.458463
chr17_contig-0000420	68220985	68221105	-	MTD	LTR	ERVL-MaLR	29.8	120	genome	48848	19	0.0388962
chr17_contig-0000420	68221157	68221405	-	MTD	LTR	ERVL-MaLR	28.6	248	genome	48848	19	0.0388962
chr17_contig-0000420	68222257	68222595	+	ORR1A2	LTR	ERVL-MaLR	7.3	338	genome	16986	2	0.0117744
chr17_contig-0000420	68222856	68223203	-	ORR1A2	LTR	ERVL-MaLR	9.2	347	genome	16986	2	0.0117744
chr17_contig-0000420	68224538	68225017	-	RLTR17B_Mm	LTR	ERVK	19	479	genome	47710	66	0.138336
chr17_contig-0000420	68225333	68225859	+	RMER5	LTR	ERV1	17.8	526	genome	6579	74	1.12479
chr17_contig-0000420	68227521	68227620	+	MTE2b	LTR	ERVL-MaLR	15.2	99	genome	15638	NA	NA
chr17_contig-0000420	68232785	68232812	+	RLTR17B_Mm	LTR	ERVK	23.7	27	genome	47710	66	0.138336
chr17_contig-0000420	68235448	68235940	-	MT2A	LTR	ERVL	26	492	genome	7581	44	0.580398
chr17_contig-0000420	68237041	68237342	+	RMER12C	LTR	ERVK	17.9	301	genome	7376	12	0.16269
chr17_contig-0000420	68237430	68237605	+	RMER12C	LTR	ERVK	17.9	175	genome	7376	12	0.16269
chr17_contig-0000420	68238644	68238862	-	RLTR21	LTR	ERVK	9.9	218	genome	3570	3	0.0840336
chr17_contig-0000420	68238899	68238970	-	RLTR21	LTR	ERVK	9.9	71	genome	3570	3	0.0840336
chr17_contig-0000420	68239049	68240478	-	RLTR21	LTR	ERVK	14.1	1429	genome	3570	3	0.0840336
chr17_contig-0000420	68241120	68241695	+	RMER2	LTR	ERV1	10.1	575	genome	2127	NA	NA
chr17_contig-0000420	68249581	68250004	+	RMER16C	LTR	ERVK	13.7	423	genome	176	NA	NA
chr17_contig-0000420	68251047	68251414	+	MTD	LTR	ERVL-MaLR	22	367	genome	48848	19	0.0388962
chr17_contig-0000420	68252713	68253103	-	RLTR17B_Mm	LTR	ERVK	19.3	390	genome	47710	66	0.138336
chr17_contig-0000420	68258709	68258868	-	ORR1D2	LTR	ERVL-MaLR	22	159	genome	16055	174	1.08377
chr17_contig-0000420	68261994	68262217	-	MTE2a	LTR	ERVL-MaLR	24.2	223	genome	14099	NA	NA
chr17_contig-0000420	68262652	68262708	-	MTE2a	LTR	ERVL-MaLR	26.3	56	genome	14099	NA	NA
chr17_contig-0000420	68263751	68264054	+	ORR1A2	LTR	ERVL-MaLR	10.2	303	genome	16986	2	0.0117744
chr17_contig-0000420	68265393	68265784	-	RLTR12E	LTR	ERVK	11.2	391	genome	582	NA	NA
chr17_contig-0000420	68267355	68267382	+	ORR1A3	LTR	ERVL-MaLR	23.7	27	genome	5280	21	0.397727
chr17_contig-0000420	68269084	68269301	-	MER110A	LTR	ERV1	29.7	217	genome	88	NA	NA
chr17_contig-0000420	68269811	68269836	-	RLTR20C1_MM	LTR	ERVK	9.6	25	genome	5738	3	0.052283
chr17_contig-0000420	68269935	68270254	+	ORR1A3	LTR	ERVL-MaLR	16.2	319	genome	5280	21	0.397727
chr17_contig-0000420	68273345	68273505	+	LTR102_Mam	LTR	ERVL	31.6	160	genome	120	NA	NA
chr17_contig-0000420	68274109	68274657	-	RMER15	LTR	ERVL	22	548	genome	13285	29	0.218291
chr17_contig-0000420	68276874	68277084	-	RMER21B	LTR	ERV1	23.1	210	genome	1355	68	5.01845
chr17_contig-0000420	68279551	68280132	+	MT2B2	LTR	ERVL	9.9	581	genome	2651	NA	NA
chr17_contig-0000420	68281522	68281677	-	MLT1C2	LTR	ERVL-MaLR	26.5	155	genome	4526	NA	NA
chr17_contig-0000420	68284436	68284454	+	ORR1G	LTR	ERVL-MaLR	17.7	18	genome	5324	14	0.26296
chr17_contig-0000420	68285594	68285920	+	ORR1A2	LTR	ERVL-MaLR	9.2	326	genome	16986	2	0.0117744
chr17_contig-0000420	68287288	68287426	+	ORR1G	LTR	ERVL-MaLR	24.2	138	genome	5324	14	0.26296
chr17_contig-0000420	68287493	68287616	+	ORR1G	LTR	ERVL-MaLR	31.1	123	genome	5324	14	0.26296
chr17_contig-0000420	68287874	68288268	-	MTA_Mm	LTR	ERVL-MaLR	5.1	394	genome	17761	194	1.09228
chr17_contig-0000420	68289891	68290109	+	MTC	LTR	ERVL-MaLR	9.7	218	genome	25810	12	0.0464936
chr17_contig-0000420	68290782	68290839	+	ORR1F	LTR	ERVL-MaLR	26.3	57	genome	14760	9	0.0609756
chr17_contig-0000420	68291016	68291080	-	RLTR17B_Mm	LTR	ERVK	16.3	64	genome	47710	66	0.138336
chr17_contig-0000420	68291111	68291126	-	RLTR17B_Mm	LTR	ERVK	16.3	15	genome	47710	66	0.138336
chr17_contig-0000420	68292666	68292904	+	MTD	LTR	ERVL-MaLR	27.8	238	genome	48848	19	0.0388962
chr17_contig-0000420	68294323	68294517	+	MLT1E2	LTR	ERVL-MaLR	28.4	194	genome	1003	NA	NA
chr17_contig-0000420	68294658	68294928	+	ORR1A4	LTR	ERVL-MaLR	11.1	270	genome	9149	12	0.131162
chr17_contig-0000420	68296757	68297338	-	RMER2	LTR	ERV1	10.4	581	genome	2127	NA	NA
chr17_contig-0000420	68313806	68313823	+	RLTR20A4	LTR	ERVK	12.7	17	genome	11781	4	0.033953
chr17_contig-0000420	68313874	68313917	+	RLTR20A4	LTR	ERVK	12.7	43	genome	11781	4	0.033953
chr17_contig-0000420	68319778	68320164	+	MTC	LTR	ERVL-MaLR	14.7	386	genome	25810	12	0.0464936
chr17_contig-0000420	68322143	68322220	+	RLTR17B_Mm	LTR	ERVK	25.1	77	genome	47710	66	0.138336
chr17_contig-0000420	68322254	68322343	+	RLTR17B_Mm	LTR	ERVK	25.1	89	genome	47710	66	0.138336
chr17_contig-0000420	68325065	68325276	-	RLTR17B_Mm	LTR	ERVK	29.7	211	genome	47710	66	0.138336
chr17_contig-0000420	68330232	68330300	+	RLTR20C2_MM	LTR	ERVK	17.9	68	genome	4117	NA	NA
chr17_contig-0000420	68344386	68344527	+	ORR1A3-int	LTR	ERVL-MaLR	19.8	141	genome	10070	57	0.566038
chr17_contig-0000420	68348218	68348301	-	MLT1B	LTR	ERVL-MaLR	25.4	83	genome	5760	3	0.0520833
chr17_contig-0000420	68350193	68350650	-	RLTR17B_Mm	LTR	ERVK	23.4	457	genome	47710	66	0.138336
chr17_contig-0000420	68364331	68364796	+	RMER4B	LTR	ERVK	17.1	465	genome	5087	NA	NA
chr17_contig-0000420	68364763	68364797	+	ORR1B1-int	LTR	ERVL-MaLR	16.3	34	genome	73032	195	0.267006
chr17_contig-0000420	68374016	68374461	-	RMER5	LTR	ERV1	19	445	genome	6579	74	1.12479
chr17_contig-0000420	68379590	68379912	-	ORR1A3	LTR	ERVL-MaLR	9.9	322	genome	5280	21	0.397727
chr17_contig-0000420	68384405	68384808	+	RLTR31C_MM	LTR	ERVK	14.9	403	genome	633	NA	NA
chr17_contig-0000420	68386150	68386229	+	RLTR20A4	LTR	ERVK	15.2	79	genome	11781	4	0.033953
chr17_contig-0000420	68386944	68387136	+	RLTR17B_Mm	LTR	ERVK	22.1	192	genome	47710	66	0.138336
chr17_contig-0000420	68389554	68389871	-	ORR1D2	LTR	ERVL-MaLR	23.9	317	genome	16055	174	1.08377
chr17_contig-0000420	68393118	68393431	-	ORR1D2	LTR	ERVL-MaLR	23.6	313	genome	16055	174	1.08377
chr17_contig-0000420	68403006	68403140	-	MER68B	LTR	ERVL	22.2	134	genome	119	NA	NA
chr17_contig-0000420	68404428	68404561	-	MTC	LTR	ERVL-MaLR	18.2	133	genome	25810	12	0.0464936
chr17_contig-0000420	68406836	68407154	-	ORR1A1	LTR	ERVL-MaLR	5.3	318	genome	5187	10	0.19279
chr17_contig-0000420	68415764	68416259	-	RLTR11A	LTR	ERVK	16	495	genome	2643	NA	NA
chr17_contig-0000420	68416529	68416928	-	BGLII	LTR	ERVK	7.5	399	genome	2271	20	0.880669
chr17_contig-0000420	68418294	68418628	-	RLTR31D_MM	LTR	ERVK	22.6	334	genome	5679	NA	NA
chr17_contig-0000420	68422743	68422967	-	RMER15	LTR	ERVL	27.6	224	genome	13285	29	0.218291
chr17_contig-0000420	68431063	68431460	-	ORR1B1	LTR	ERVL-MaLR	14.4	397	genome	17653	13	0.0736419
chr17_contig-0000420	68435201	68435274	+	RMER10A	LTR	ERVL	23	73	genome	4112	39	0.948444
chr17_contig-0000420	68435338	68435381	+	RMER10A	LTR	ERVL	9.1	43	genome	4112	39	0.948444
chr17_contig-0000420	68435481	68435814	-	MLT1B	LTR	ERVL-MaLR	23.5	333	genome	5760	3	0.0520833
chr17_contig-0000420	68439680	68440067	-	BGLII_B	LTR	ERVK	18.5	387	genome	1085	57	5.25346
chr17_contig-0000420	68442154	68442431	+	MTD	LTR	ERVL-MaLR	21.3	277	genome	48848	19	0.0388962
chr17_contig-0000420	68442432	68442713	-	IAP1-MM_LTR	LTR	ERVK	11.3	281	genome	398	NA	NA
chr17_contig-0000420	68442714	68442853	+	MTD	LTR	ERVL-MaLR	22.9	139	genome	48848	19	0.0388962
chr17_contig-0000420	68443250	68443586	-	IAPLTR1a_Mm	LTR	ERVK	1.8	336	genome	2145	28	1.30536
chr17_contig-0000420	68443587	68446825	-	IAPEz-int	LTR	ERVK	1.6	3238	genome	6758	41	0.606688
chr17_contig-0000420	68446818	68449511	-	IAPEz-int	LTR	ERVK	6.2	2693	genome	6758	41	0.606688
chr17_contig-0000420	68449507	68449843	-	IAPLTR1a_Mm	LTR	ERVK	2.1	336	genome	2145	28	1.30536
chr17_contig-0000420	68451935	68452262	-	MLTR12	LTR	ERV1	21.8	327	genome	404	NA	NA
chr17_contig-0000420	68453655	68453987	+	ORR1D1	LTR	ERVL-MaLR	23.4	332	genome	22769	20	0.0878387
chr17_contig-0000420	68466445	68466841	-	MTA_Mm	LTR	ERVL-MaLR	5.6	396	genome	17761	194	1.09228
chr17_contig-0000420	68468606	68468829	+	MLT1C	LTR	ERVL-MaLR	22.6	223	genome	2940	NA	NA
chr17_contig-0000420	68468879	68469097	+	MLT1C	LTR	ERVL-MaLR	31.2	218	genome	2940	NA	NA
chr17_contig-0000420	68471611	68471628	+	MT2B	LTR	ERVL	17.2	17	genome	11616	37	0.318526
chr17_contig-0000420	68471828	68472171	-	ORR1E	LTR	ERVL-MaLR	21.9	343	genome	19717	NA	NA
chr17_contig-0000420	68474966	68475023	+	RLTR20A4	LTR	ERVK	24.1	57	genome	11781	4	0.033953
chr17_contig-0000420	68478534	68478879	+	ORR1A1	LTR	ERVL-MaLR	3.5	345	genome	5187	10	0.19279
chr17_contig-0000420	68483522	68483899	+	ORR1C2	LTR	ERVL-MaLR	18.2	377	genome	12231	NA	NA
chr17_contig-0000420	68486040	68486101	+	RLTR20C1_MM	LTR	ERVK	14.8	61	genome	5738	3	0.052283
chr17_contig-0000420	68493076	68493197	+	ORR1F	LTR	ERVL-MaLR	27.2	121	genome	14760	9	0.0609756
chr17_contig-0000420	68496474	68496553	+	RLTR21	LTR	ERVK	16.9	79	genome	3570	3	0.0840336
chr17_contig-0000420	68497665	68497698	-	RLTR17B_Mm	LTR	ERVK	14.1	33	genome	47710	66	0.138336
chr17_contig-0000420	68500908	68501297	+	RMER4A	LTR	ERVK	14.4	389	genome	2152	NA	NA
chr17_contig-0000420	68508245	68508345	-	RLTR17B_Mm	LTR	ERVK	19.5	100	genome	47710	66	0.138336
chr17_contig-0000420	68509440	68509602	-	ORR1E	LTR	ERVL-MaLR	25.8	162	genome	19717	NA	NA
chr17_contig-0000420	68510364	68510675	+	ORR1B2	LTR	ERVL-MaLR	19.9	311	genome	9437	NA	NA
chr17_contig-0000420	68512508	68512954	+	MER54A	LTR	ERVL	31.7	446	genome	191	NA	NA
chr17_contig-0000420	68513040	68513195	+	MER54A	LTR	ERVL	26.4	155	genome	191	NA	NA
chr17_contig-0000420	68514415	68514756	+	ORR1A2	LTR	ERVL-MaLR	7.8	341	genome	16986	2	0.0117744
chr17_contig-0000420	68524263	68524340	+	MLT1J	LTR	ERVL-MaLR	17.5	77	genome	1110	NA	NA
chr17_contig-0000420	68528376	68528707	+	ORR1E	LTR	ERVL-MaLR	26	331	genome	19717	NA	NA
chr17_contig-0000420	68540481	68540550	-	RMER12	LTR	ERVK	17.7	69	genome	3793	10	0.263644
chr17_contig-0000420	68540959	68541098	-	ORR1B1-int	LTR	ERVL-MaLR	14.3	139	genome	73032	195	0.267006
chr17_contig-0000420	68545050	68545262	-	RLTR17B_Mm	LTR	ERVK	29.8	212	genome	47710	66	0.138336
chr17_contig-0000420	68546544	68546565	+	ORR1B1-int	LTR	ERVL-MaLR	23	21	genome	73032	195	0.267006
chr17_contig-0000420	68547945	68547992	-	MTC	LTR	ERVL-MaLR	16.7	47	genome	25810	12	0.0464936
chr17_contig-0000420	68548105	68548308	-	MTC	LTR	ERVL-MaLR	13.2	203	genome	25810	12	0.0464936
chr17_contig-0000420	68548229	68548589	-	MT2B1	LTR	ERVL	21.6	360	genome	7682	33	0.429576
chr17_contig-0000420	68549827	68550149	-	ORR1A2	LTR	ERVL-MaLR	7.5	322	genome	16986	2	0.0117744
chr17_contig-0000420	68555820	68556000	-	RLTR17B_Mm	LTR	ERVK	20	180	genome	47710	66	0.138336
chr17_contig-0000420	68556344	68556490	-	RLTR17B_Mm	LTR	ERVK	15.4	146	genome	47710	66	0.138336
chr17_contig-0000420	68556960	68557551	+	MT2B2	LTR	ERVL	7.8	591	genome	2651	NA	NA
chr17_contig-0000420	68559659	68559716	-	RLTR20A4	LTR	ERVK	24.1	57	genome	11781	4	0.033953
chr17_contig-0000420	68563009	68563023	+	ORR1B1-int	LTR	ERVL-MaLR	20	14	genome	73032	195	0.267006
chr17_contig-0000420	68567067	68567263	-	RLTR17B_Mm	LTR	ERVK	25.3	196	genome	47710	66	0.138336
chr17_contig-0000420	68573993	68574271	+	ORR1G	LTR	ERVL-MaLR	25.9	278	genome	5324	14	0.26296
chr17_contig-0000420	68575573	68575794	-	LTR72_RN	LTR	ERV1	25.6	221	genome	806	NA	NA
chr17_contig-0000420	68579501	68579877	-	MTB	LTR	ERVL-MaLR	10.1	376	genome	7877	NA	NA
chr17_contig-0000420	68580106	68580131	-	RLTR17B_Mm	LTR	ERVK	23.2	25	genome	47710	66	0.138336
chr17_contig-0000420	68580215	68580237	-	RLTR17B_Mm	LTR	ERVK	23.2	22	genome	47710	66	0.138336
chr17_contig-0000420	68585297	68585456	+	RLTR17B_Mm	LTR	ERVK	18.2	159	genome	47710	66	0.138336
chr17_contig-0000420	68593706	68594029	+	ORR1F	LTR	ERVL-MaLR	26.9	323	genome	14760	9	0.0609756
chr17_contig-0000420	68596880	68597011	-	RLTR17B_Mm	LTR	ERVK	19.8	131	genome	47710	66	0.138336
chr17_contig-0000420	68597012	68597245	+	RMER12C	LTR	ERVK	32.3	233	genome	7376	12	0.16269
chr17_contig-0000420	68597246	68597612	-	RLTR17B_Mm	LTR	ERVK	19.8	366	genome	47710	66	0.138336
chr17_contig-0000420	68607224	68607494	+	RLTR17B_Mm	LTR	ERVK	22.3	270	genome	47710	66	0.138336
chr17_contig-0000420	68607544	68607680	+	RLTR17B_Mm	LTR	ERVK	21	136	genome	47710	66	0.138336
chr17_contig-0000420	68620479	68620898	+	MTC	LTR	ERVL-MaLR	15.6	419	genome	25810	12	0.0464936
chr17_contig-0000420	68622922	68623331	+	MTC	LTR	ERVL-MaLR	13	409	genome	25810	12	0.0464936
chr17_contig-0000420	68625676	68625989	+	ORR1A2	LTR	ERVL-MaLR	8.6	313	genome	16986	2	0.0117744
chr17_contig-0000420	68629517	68629817	+	MTE2b	LTR	ERVL-MaLR	21.5	300	genome	15638	NA	NA
chr17_contig-0000420	68631496	68631677	+	ORR1D1	LTR	ERVL-MaLR	21.2	181	genome	22769	20	0.0878387
chr17_contig-0000420	68632381	68632538	+	ORR1D1	LTR	ERVL-MaLR	17.2	157	genome	22769	20	0.0878387
chr17_contig-0000420	68632954	68633454	+	RLTR20D	LTR	ERVK	20.1	500	genome	925	14	1.51351
chr17_contig-0000420	68635645	68635728	-	MER57E1	LTR	ERV1	18.1	83	genome	134	NA	NA
chr17_contig-0000420	68637111	68637509	+	MTB	LTR	ERVL-MaLR	4.8	398	genome	7877	NA	NA
chr17_contig-0000420	68641358	68641562	-	MLT1C	LTR	ERVL-MaLR	36.1	204	genome	2940	NA	NA
chr17_contig-0000420	68642773	68643135	+	ORR1D2	LTR	ERVL-MaLR	21	362	genome	16055	174	1.08377
chr17_contig-0000420	68644824	68645139	-	ORR1A2	LTR	ERVL-MaLR	8.2	315	genome	16986	2	0.0117744
chr17_contig-0000420	68655740	68655944	+	RMER19B	LTR	ERVK	10.8	204	genome	5697	NA	NA
chr17_contig-0000420	68657277	68657660	+	MTB_Mm	LTR	ERVL-MaLR	15.3	383	genome	5450	NA	NA
chr17_contig-0000420	68669815	68670127	-	ORR1A2	LTR	ERVL-MaLR	7.3	312	genome	16986	2	0.0117744
chr17_contig-0000420	68672267	68672589	-	MTD	LTR	ERVL-MaLR	19.5	322	genome	48848	19	0.0388962
chr17_contig-0000420	68672839	68673386	-	MLTR31F_MM	LTR	ERVK	12.6	547	genome	429	NA	NA
chr17_contig-0000420	68681262	68681654	+	ORR1C1	LTR	ERVL-MaLR	15.7	392	genome	8911	33	0.370329
chr17_contig-0000420	68687609	68688002	+	MTA_Mm	LTR	ERVL-MaLR	2.3	393	genome	17761	194	1.09228
chr17_contig-0000420	68688257	68688286	-	RLTR17B_Mm	LTR	ERVK	14.2	29	genome	47710	66	0.138336
chr17_contig-0000420	68688363	68688555	-	RLTR17B_Mm	LTR	ERVK	14.2	192	genome	47710	66	0.138336
chr17_contig-0000420	68689076	68689191	+	ORR1B1-int	LTR	ERVL-MaLR	22.8	115	genome	73032	195	0.267006
chr17_contig-0000420	68689401	68689742	+	MTE2b	LTR	ERVL-MaLR	29.7	341	genome	15638	NA	NA
chr17_contig-0000420	68690016	68690191	+	MLT1B	LTR	ERVL-MaLR	31.3	175	genome	5760	3	0.0520833
chr17_contig-0000420	68695215	68695543	-	ORR1A4	LTR	ERVL-MaLR	13.5	328	genome	9149	12	0.131162
chr17_contig-0000420	68695819	68696101	-	ORR1F	LTR	ERVL-MaLR	27.5	282	genome	14760	9	0.0609756
chr17_contig-0000420	68696617	68696719	-	RLTR20B2	LTR	ERVK	20.6	102	genome	908	NA	NA
chr17_contig-0000420	68696793	68697255	-	RLTR20B2	LTR	ERVK	20.6	462	genome	908	NA	NA
chr17_contig-0000420	68697623	68697963	-	RLTR9A	LTR	ERVK	7.6	340	genome	613	NA	NA
chr17_contig-0000420	68714255	68714835	+	RLTR17B_Mm	LTR	ERVK	18.4	580	genome	47710	66	0.138336
chr17_contig-0000420	68716191	68716550	-	ORR1E	LTR	ERVL-MaLR	22.7	359	genome	19717	NA	NA
chr17_contig-0000420	68716675	68716740	-	MT2B	LTR	ERVL	9.1	65	genome	11616	37	0.318526
chr17_contig-0000420	68716791	68717344	-	MT2B	LTR	ERVL	10.7	553	genome	11616	37	0.318526
chr17_contig-0000420	68717971	68718301	-	ORR1A2	LTR	ERVL-MaLR	8.7	330	genome	16986	2	0.0117744
chr17_contig-0000420	68719129	68719224	-	ORR1F	LTR	ERVL-MaLR	23.2	95	genome	14760	9	0.0609756
chr17_contig-0000420	68721532	68721771	-	MER57E1	LTR	ERV1	34.8	239	genome	134	NA	NA
chr17_contig-0000420	68721796	68722170	-	MTEa	LTR	ERVL-MaLR	29.1	374	genome	17219	4	0.0232302
chr17_contig-0000420	68722358	68722541	+	MLT2B1	LTR	ERVL	28.4	183	genome	1216	NA	NA
chr17_contig-0000420	68722706	68722787	+	MLT2B1	LTR	ERVL	17.5	81	genome	1216	NA	NA
chr17_contig-0000420	68726395	68726742	+	ORR1F	LTR	ERVL-MaLR	30.3	347	genome	14760	9	0.0609756
chr17_contig-0000420	68728658	68729143	-	RLTR11A2	LTR	ERVK	17.1	485	genome	2659	NA	NA
chr17_contig-0000420	68730551	68730642	+	RMER10A	LTR	ERVL	17.8	91	genome	4112	39	0.948444
chr17_contig-0000420	68732376	68732471	+	RMER17C	LTR	ERVK	11.6	95	genome	6616	31	0.468561
chr17_contig-0000420	68732514	68732837	+	RMER17C	LTR	ERVK	11.6	323	genome	6616	31	0.468561
chr17_contig-0000420	68733245	68733557	-	MTD	LTR	ERVL-MaLR	25.1	312	genome	48848	19	0.0388962
chr17_contig-0000420	68733639	68733750	-	MTE2b	LTR	ERVL-MaLR	18.8	111	genome	15638	NA	NA
chr17_contig-0000420	68733881	68733942	-	MYSERV6-int	LTR	ERVK	10.2	61	genome	11558	145	1.25454
chr17_contig-0000420	68735228	68735580	+	MLT1A1	LTR	ERVL-MaLR	31.6	352	genome	5860	NA	NA
chr17_contig-0000420	68736492	68736685	-	RMER12	LTR	ERVK	22.3	193	genome	3793	10	0.263644
chr17_contig-0000420	68738739	68739019	+	ORR1F	LTR	ERVL-MaLR	31	280	genome	14760	9	0.0609756
chr17_contig-0000420	68739359	68739483	-	MTEa	LTR	ERVL-MaLR	26.8	124	genome	17219	4	0.0232302
chr17_contig-0000420	68739633	68739759	-	MTEa	LTR	ERVL-MaLR	32.3	126	genome	17219	4	0.0232302
chr17_contig-0000420	68740027	68740314	-	BGLII_B	LTR	ERVK	11.6	287	genome	1085	57	5.25346
chr17_contig-0000420	68740438	68740595	-	BGLII_B	LTR	ERVK	7.3	157	genome	1085	57	5.25346
chr17_contig-0000420	68743358	68743895	-	RLTR20B5_MM	LTR	ERVK	13.7	537	genome	785	1	0.127389
chr17_contig-0000420	68744648	68744791	-	RLTR11B	LTR	ERVK	22.5	143	genome	1058	16	1.51229
chr17_contig-0000420	68744828	68744971	-	ORR1B1-int	LTR	ERVL-MaLR	17.9	143	genome	73032	195	0.267006
chr17_contig-0000420	68744956	68745035	-	RLTR11C_MM	LTR	ERVK	14.8	79	genome	824	NA	NA
chr17_contig-0000420	68745176	68745485	-	RLTR11C_MM	LTR	ERVK	14.8	309	genome	824	NA	NA
chr17_contig-0000420	68752729	68752741	+	RMER12	LTR	ERVK	10.8	12	genome	3793	10	0.263644
chr17_contig-0000420	68752772	68752814	+	RMER12	LTR	ERVK	10.8	42	genome	3793	10	0.263644
chr17_contig-0000420	68760381	68760739	-	MTEb	LTR	ERVL-MaLR	26.3	358	genome	10906	50	0.458463
chr17_contig-0000420	68761131	68761533	+	BGLII	LTR	ERVK	7.2	402	genome	2271	20	0.880669
chr17_contig-0000420	68763142	68763564	+	MTC	LTR	ERVL-MaLR	15.3	422	genome	25810	12	0.0464936
chr17_contig-0000420	68765890	68766227	+	IAPLTR1a_Mm	LTR	ERVK	3.6	337	genome	2145	28	1.30536
chr17_contig-0000420	68766223	68770904	+	IAPEz-int	LTR	ERVK	3.5	4681	genome	6758	41	0.606688
chr17_contig-0000420	68770905	68772059	+	IAPEz-int	LTR	ERVK	1.1	1154	genome	6758	41	0.606688
chr17_contig-0000420	68772060	68772397	+	IAPLTR1a_Mm	LTR	ERVK	3.6	337	genome	2145	28	1.30536
chr17_contig-0000420	68772852	68773022	+	ORR1D-int	LTR	ERVL-MaLR	19	170	genome	616	NA	NA
chr17_contig-0000420	68773135	68773240	+	ORR1D-int	LTR	ERVL-MaLR	14.2	105	genome	616	NA	NA
chr17_contig-0000420	68774857	68775095	+	ORR1D1	LTR	ERVL-MaLR	22.1	238	genome	22769	20	0.0878387
chr17_contig-0000420	68776332	68776708	+	MTD	LTR	ERVL-MaLR	23.8	376	genome	48848	19	0.0388962
chr17_contig-0000420	68777000	68777296	+	RLTR17B_Mm	LTR	ERVK	17.1	296	genome	47710	66	0.138336
chr17_contig-0000420	68778669	68778936	-	RMER19C	LTR	ERVK	13.7	267	genome	3162	NA	NA
chr17_contig-0000420	68778937	68779508	+	RLTR20B1	LTR	ERVK	21.9	571	genome	636	NA	NA
chr17_contig-0000420	68779509	68779583	-	RMER19C	LTR	ERVK	13.7	74	genome	3162	NA	NA
chr17_contig-0000420	68779649	68779890	-	RMER19C	LTR	ERVK	13.7	241	genome	3162	NA	NA
chr17_contig-0000420	68781484	68781587	-	RLTR17B_Mm	LTR	ERVK	20.3	103	genome	47710	66	0.138336
chr17_contig-0000420	68781694	68781705	-	RLTR17B_Mm	LTR	ERVK	24.4	11	genome	47710	66	0.138336
chr17_contig-0000420	68783018	68783126	+	MLT1A1	LTR	ERVL-MaLR	28.9	108	genome	5860	NA	NA
chr17_contig-0000420	68783615	68783679	+	ORR1C2	LTR	ERVL-MaLR	9.5	64	genome	12231	NA	NA
chr17_contig-0000420	68783684	68783824	+	ORR1C2	LTR	ERVL-MaLR	17	140	genome	12231	NA	NA
chr17_contig-0000420	68784306	68784370	-	RLTR20A4	LTR	ERVK	6.2	64	genome	11781	4	0.033953
chr17_contig-0000420	68789879	68790271	-	MTB_Mm	LTR	ERVL-MaLR	8.5	392	genome	5450	NA	NA
chr17_contig-0000420	68792192	68792510	-	ORR1B2	LTR	ERVL-MaLR	14.4	318	genome	9437	NA	NA
chr17_contig-0000420	68793969	68794051	+	RLTR17B_Mm	LTR	ERVK	18.8	82	genome	47710	66	0.138336
chr17_contig-0000420	68800794	68800971	-	RLTR51A_Mm	LTR	ERVK	23.8	177	genome	2924	NA	NA
chr17_contig-0000420	68800923	68801217	+	MTD	LTR	ERVL-MaLR	22.6	294	genome	48848	19	0.0388962
chr17_contig-0000420	68802125	68802474	-	MTD	LTR	ERVL-MaLR	24.7	349	genome	48848	19	0.0388962
chr17_contig-0000420	68805216	68805585	-	ORR1C1	LTR	ERVL-MaLR	17.3	369	genome	8911	33	0.370329
chr17_contig-0000420	68807565	68807661	+	LTR16C	LTR	ERVL	29.1	96	genome	534	NA	NA
chr17_contig-0000420	68808514	68808595	-	RMER12C	LTR	ERVK	12.4	81	genome	7376	12	0.16269
chr17_contig-0000420	68809695	68809917	+	LTR91	LTR		31.2	222	genome	74	NA	NA
chr17_contig-0000420	68809966	68810057	+	ORR1E	LTR	ERVL-MaLR	17.4	91	genome	19717	NA	NA
chr17_contig-0000420	68813260	68813674	-	LTRIS6	LTR	ERV1	10.2	414	genome	175	28	16
chr17_contig-0000420	68814667	68815518	+	RLTR13A3	LTR	ERVK	6.2	851	genome	254	3	1.1811
chr17_contig-0000420	68818958	68819275	+	ORR1A4	LTR	ERVL-MaLR	12.3	317	genome	9149	12	0.131162
chr17_contig-0000420	68822295	68822638	+	MTEa	LTR	ERVL-MaLR	28	343	genome	17219	4	0.0232302
chr17_contig-0000420	68824563	68824771	-	ORR1E	LTR	ERVL-MaLR	27.7	208	genome	19717	NA	NA
chr17_contig-0000420	68825321	68825500	+	RLTR17	LTR	ERVK	13.6	179	genome	1242	5	0.402576
chr17_contig-0000420	68825675	68826095	+	RLTR17	LTR	ERVK	13.6	420	genome	1242	5	0.402576
chr17_contig-0000420	68826812	68826828	+	ORR1B1-int	LTR	ERVL-MaLR	15.7	16	genome	73032	195	0.267006
chr17_contig-0000420	68829204	68829368	-	RMER5	LTR	ERV1	19.5	164	genome	6579	74	1.12479
chr17_contig-0000420	68829539	68829902	-	RMER5	LTR	ERV1	19.6	363	genome	6579	74	1.12479
chr17_contig-0000420	68836038	68836238	+	RLTR17B_Mm	LTR	ERVK	21	200	genome	47710	66	0.138336
chr17_contig-0000420	68836069	68836264	+	RLTR17B_Mm	LTR	ERVK	20	195	genome	47710	66	0.138336
chr17_contig-0000420	68836096	68836299	+	RLTR17B_Mm	LTR	ERVK	21.9	203	genome	47710	66	0.138336
chr17_contig-0000420	68836930	68837350	+	MTC	LTR	ERVL-MaLR	13.8	420	genome	25810	12	0.0464936
chr17_contig-0000420	68839940	68839995	+	RLTR20C1_MM	LTR	ERVK	18.6	55	genome	5738	3	0.052283
chr17_contig-0000420	68840913	68841265	+	ERV3-16A3_I	LTR	ERVL	32.4	352	genome	701	NA	NA
chr17_contig-0000420	68841323	68841635	-	ORR1A1	LTR	ERVL-MaLR	4.5	312	genome	5187	10	0.19279
chr17_contig-0000420	68843093	68843224	+	ERV3-16A3_I	LTR	ERVL	27.1	131	genome	701	NA	NA
chr17_contig-0000420	68846223	68846595	+	ORR1B1	LTR	ERVL-MaLR	16.8	372	genome	17653	13	0.0736419
chr17_contig-0000420	68847475	68847997	-	RLTR11A2	LTR	ERVK	15.3	522	genome	2659	NA	NA
chr17_contig-0000420	68848793	68849032	-	MLTR14	LTR	ERV1	26.2	239	genome	5653	72	1.27366
chr17_contig-0000420	68849061	68849283	-	MLTR14	LTR	ERV1	26.2	222	genome	5653	72	1.27366
chr17_contig-0000420	68849376	68850424	-	RLTR22_Mur	LTR	ERVK	8.4	1048	genome	2495	10	0.400802
chr17_contig-0000420	68850452	68851240	-	RLTR22_Mur	LTR	ERVK	8.4	788	genome	2495	10	0.400802
chr17_contig-0000420	68851367	68851765	+	MTB	LTR	ERVL-MaLR	8	398	genome	7877	NA	NA
chr17_contig-0000420	68852675	68852783	+	RLTR42-int	LTR	ERVK	21.5	108	genome	2837	1	0.0352485
chr17_contig-0000420	68853175	68853400	+	RLTR42-int	LTR	ERVK	22.8	225	genome	2837	1	0.0352485
chr17_contig-0000420	68855867	68855937	-	MTE2b	LTR	ERVL-MaLR	17.7	70	genome	15638	NA	NA
chr17_contig-0000420	68856333	68856651	-	MTE2b	LTR	ERVL-MaLR	27.7	318	genome	15638	NA	NA
chr17_contig-0000420	68856751	68856985	+	ORR1G	LTR	ERVL-MaLR	31.1	234	genome	5324	14	0.26296
chr17_contig-0000420	68860395	68860504	-	MLT1A0	LTR	ERVL-MaLR	29.9	109	genome	6252	NA	NA
chr17_contig-0000420	68862762	68862818	-	RLTR17B_Mm	LTR	ERVK	22.6	56	genome	47710	66	0.138336
chr17_contig-0000420	68865197	68865419	-	ORR1G	LTR	ERVL-MaLR	23.6	222	genome	5324	14	0.26296
chr17_contig-0000420	68868497	68868594	-	MTC	LTR	ERVL-MaLR	16.3	97	genome	25810	12	0.0464936
chr17_contig-0000420	68870071	68870350	-	RMER6C	LTR	ERVK	14.7	279	genome	5457	6	0.109951
chr17_contig-0000420	68870427	68870635	-	RMER6C	LTR	ERVK	16.3	208	genome	5457	6	0.109951
chr17_contig-0000420	68871779	68872263	-	MT2A	LTR	ERVL	29.4	484	genome	7581	44	0.580398
chr17_contig-0000420	68872264	68872478	-	MERVL_2A-int	LTR	ERVL	21.9	214	genome	4250	6	0.141176
chr17_contig-0000420	68872527	68872971	-	MERVL_2A-int	LTR	ERVL	27.5	444	genome	4250	6	0.141176
chr17_contig-0000420	68872974	68873219	-	MTB	LTR	ERVL-MaLR	2.9	245	genome	7877	NA	NA
chr17_contig-0000420	68874606	68874970	-	ORR1C2	LTR	ERVL-MaLR	16.1	364	genome	12231	NA	NA
chr17_contig-0000420	68876067	68876448	+	MTC	LTR	ERVL-MaLR	14	381	genome	25810	12	0.0464936
chr17_contig-0000420	68880009	68880576	-	MT2B	LTR	ERVL	11.8	567	genome	11616	37	0.318526
chr17_contig-0000420	68880667	68880790	-	MTE2a	LTR	ERVL-MaLR	24.1	123	genome	14099	NA	NA
chr17_contig-0000420	68880914	68881098	-	MTE2a	LTR	ERVL-MaLR	24.7	184	genome	14099	NA	NA
chr17_contig-0000420	68881376	68881478	+	RLTR17B_Mm	LTR	ERVK	22.5	102	genome	47710	66	0.138336
chr17_contig-0000420	68881508	68881534	+	RLTR17B_Mm	LTR	ERVK	22.5	26	genome	47710	66	0.138336
chr17_contig-0000420	68883756	68883872	+	MTEa	LTR	ERVL-MaLR	18.8	116	genome	17219	4	0.0232302
chr17_contig-0000420	68884241	68884531	+	MTEa	LTR	ERVL-MaLR	29.9	290	genome	17219	4	0.0232302
chr17_contig-0000420	68884538	68884702	+	MTEa	LTR	ERVL-MaLR	26.7	164	genome	17219	4	0.0232302
chr17_contig-0000420	68885413	68885681	+	MTEa	LTR	ERVL-MaLR	24.9	268	genome	17219	4	0.0232302
chr17_contig-0000420	68886368	68886438	-	RLTR17B_Mm	LTR	ERVK	16.8	70	genome	47710	66	0.138336
chr17_contig-0000420	68899820	68899950	+	RLTR17B_Mm	LTR	ERVK	23.1	130	genome	47710	66	0.138336
chr17_contig-0000420	68905434	68905791	-	ORR1D1	LTR	ERVL-MaLR	22.9	357	genome	22769	20	0.0878387
chr17_contig-0000420	68907969	68908391	-	RMER5	LTR	ERV1	24.3	422	genome	6579	74	1.12479
chr17_contig-0000420	68910526	68911254	+	RLTR40	LTR	ERVK	17.6	728	genome	2628	183	6.96347
chr17_contig-0000420	68913848	68914395	+	RLTR40	LTR	ERVK	22.4	547	genome	2628	183	6.96347
chr17_contig-0000420	68914410	68914507	+	RLTR40	LTR	ERVK	24.5	97	genome	2628	183	6.96347
chr17_contig-0000420	68915761	68916537	+	MTE-int	LTR	ERVL-MaLR	29.9	776	genome	5213	NA	NA
chr17_contig-0000420	68916538	68916876	+	ORR1F	LTR	ERVL-MaLR	31.4	338	genome	14760	9	0.0609756
chr17_contig-0000420	68917179	68917537	+	ORR1D1	LTR	ERVL-MaLR	20.2	358	genome	22769	20	0.0878387
chr17_contig-0000420	68917593	68917961	+	ORR1B1	LTR	ERVL-MaLR	12.7	368	genome	17653	13	0.0736419
chr17_contig-0000420	68919025	68919370	+	ORR1C1	LTR	ERVL-MaLR	15.9	345	genome	8911	33	0.370329
chr17_contig-0000420	68920169	68920580	+	MTE2a	LTR	ERVL-MaLR	24.1	411	genome	14099	NA	NA
chr17_contig-0000420	68921875	68921952	+	RLTR17B_Mm	LTR	ERVK	22	77	genome	47710	66	0.138336
chr17_contig-0000420	68924088	68924359	+	MTD	LTR	ERVL-MaLR	25.9	271	genome	48848	19	0.0388962
chr17_contig-0000420	68924956	68925215	-	MT2B	LTR	ERVL	8.1	259	genome	11616	37	0.318526
chr17_contig-0000420	68925214	68925274	+	RLTR19B	LTR	ERVK	16.7	60	genome	214	NA	NA
chr17_contig-0000420	68934759	68934961	-	MT2A	LTR	ERVL	26.1	202	genome	7581	44	0.580398
chr17_contig-0000420	68935448	68935598	-	ORR1B1-int	LTR	ERVL-MaLR	16.2	150	genome	73032	195	0.267006
chr17_contig-0000420	68935577	68935694	-	MTEb	LTR	ERVL-MaLR	32.2	117	genome	10906	50	0.458463
chr17_contig-0000420	68945385	68945689	-	RMER15	LTR	ERVL	24	304	genome	13285	29	0.218291
chr17_contig-0000420	68952106	68952235	-	ORR1B1-int	LTR	ERVL-MaLR	18.1	129	genome	73032	195	0.267006
chr17_contig-0000420	68953835	68954086	+	MLT1D	LTR	ERVL-MaLR	28.9	251	genome	4902	1	0.0203998
chr17_contig-0000420	68975033	68975244	-	ORR1C1	LTR	ERVL-MaLR	19.5	211	genome	8911	33	0.370329
chr17_contig-0000420	68975389	68975405	-	ORR1C1	LTR	ERVL-MaLR	18.6	16	genome	8911	33	0.370329
chr17_contig-0000420	68975453	68975611	-	ORR1C1	LTR	ERVL-MaLR	18.6	158	genome	8911	33	0.370329
chr17_contig-0000420	68976254	68976519	-	MLT2D	LTR	ERVL	28.9	265	genome	1208	NA	NA
chr17_contig-0000420	68979907	68980084	-	RLTR17B_Mm	LTR	ERVK	21.7	177	genome	47710	66	0.138336
chr17_contig-0000420	68983572	68983895	+	ORR1A2	LTR	ERVL-MaLR	11.1	323	genome	16986	2	0.0117744
chr17_contig-0000420	68987972	68989853	-	RLTR22_Mur	LTR	ERVK	9.8	1881	genome	2495	10	0.400802
chr17_contig-0000420	69007812	69007995	+	MTE2b	LTR	ERVL-MaLR	21.2	183	genome	15638	NA	NA
chr17_contig-0000420	69017352	69017529	-	MLT1D	LTR	ERVL-MaLR	30.6	177	genome	4902	1	0.0203998
chr17_contig-0000420	69017686	69018031	-	ORR1A0	LTR	ERVL-MaLR	2.6	345	genome	2509	25	0.996413
chr17_contig-0000420	69018485	69018705	+	MTC	LTR	ERVL-MaLR	15.1	220	genome	25810	12	0.0464936
chr17_contig-0000420	69018916	69019022	-	MTE2a	LTR	ERVL-MaLR	27.9	106	genome	14099	NA	NA
chr17_contig-0000420	69019288	69019416	-	MTE2a	LTR	ERVL-MaLR	23	128	genome	14099	NA	NA
chr17_contig-0000420	69029132	69029186	-	ORR1B2	LTR	ERVL-MaLR	20.4	54	genome	9437	NA	NA
chr17_contig-0000420	69029968	69030249	-	ORR1B2	LTR	ERVL-MaLR	20	281	genome	9437	NA	NA
chr17_contig-0000420	69034685	69035524	-	RLTR22_Mur	LTR	ERVK	18.3	839	genome	2495	10	0.400802
chr17_contig-0000420	69035534	69036366	-	RLTR22_Mur	LTR	ERVK	18.5	832	genome	2495	10	0.400802
chr17_contig-0000420	69038900	69038951	-	RLTR17B_Mm	LTR	ERVK	19.2	51	genome	47710	66	0.138336
chr17_contig-0000420	69040076	69040626	+	RLTR17B_Mm	LTR	ERVK	18.6	550	genome	47710	66	0.138336
chr17_contig-0000420	69045786	69046113	-	MLT1D	LTR	ERVL-MaLR	28.3	327	genome	4902	1	0.0203998
chr17_contig-0000420	69047749	69047961	-	RLTR16	LTR	ERVK	17.2	212	genome	1199	NA	NA
chr17_contig-0000420	69052621	69053028	+	MTB_Mm	LTR	ERVL-MaLR	9.6	407	genome	5450	NA	NA
chr17_contig-0000420	69055129	69055220	+	RMER12C	LTR	ERVK	17.1	91	genome	7376	12	0.16269
chr17_contig-0000420	69056280	69056533	+	RMER12C	LTR	ERVK	18.5	253	genome	7376	12	0.16269
chr17_contig-0000420	69059639	69059821	-	RLTR17B_Mm	LTR	ERVK	20.1	182	genome	47710	66	0.138336
chr17_contig-0000420	69061856	69062832	-	MTE-int	LTR	ERVL-MaLR	31.4	976	genome	5213	NA	NA
chr17_contig-0000420	69062888	69063130	-	MTE-int	LTR	ERVL-MaLR	30.8	242	genome	5213	NA	NA
chr17_contig-0000420	69063165	69063357	-	MTE2b	LTR	ERVL-MaLR	28.7	192	genome	15638	NA	NA
chr17_contig-0000420	69063355	69063767	-	RMER6B	LTR	ERVK	14	412	genome	1408	12	0.852273
chr17_contig-0000420	69064098	69064222	-	ORR1E	LTR	ERVL-MaLR	25.4	124	genome	19717	NA	NA
chr17_contig-0000420	69064968	69065098	-	RLTR13D1	LTR	ERVK	15.9	130	genome	251	NA	NA
chr17_contig-0000420	69065087	69065185	-	ERVB2_1-I_MM	LTR	ERVK	7.1	98	genome	136	NA	NA
chr17_contig-0000420	69065157	69065313	-	ERVB2_1-I_MM	LTR	ERVK	11.2	156	genome	136	NA	NA
chr17_contig-0000420	69065313	69066138	-	ETnERV2-int	LTR	ERVK	7.9	825	genome	1951	45	2.30651
chr17_contig-0000420	69071104	69071486	-	MTA_Mm	LTR	ERVL-MaLR	3.1	382	genome	17761	194	1.09228
chr17_contig-0000420	69071700	69071782	+	RLTR17B_Mm	LTR	ERVK	21.6	82	genome	47710	66	0.138336
chr17_contig-0000420	69073500	69073965	-	RMER5	LTR	ERV1	19.4	465	genome	6579	74	1.12479
chr17_contig-0000420	69077611	69077702	-	ORR1E	LTR	ERVL-MaLR	27.2	91	genome	19717	NA	NA
chr17_contig-0000420	69082229	69082533	+	MLTR14	LTR	ERV1	25.1	304	genome	5653	72	1.27366
chr17_contig-0000420	69083331	69083346	+	ORR1B1-int	LTR	ERVL-MaLR	13.2	15	genome	73032	195	0.267006
chr17_contig-0000420	69093199	69093309	+	MERVL_2A-int	LTR	ERVL	16.8	110	genome	4250	6	0.141176
chr17_contig-0000420	69108107	69108508	-	MLT1D	LTR	ERVL-MaLR	28.5	401	genome	4902	1	0.0203998
chr17_contig-0000420	69108530	69108817	-	MTE2b	LTR	ERVL-MaLR	25.8	287	genome	15638	NA	NA
chr17_contig-0000420	69109166	69109514	-	MTE-int	LTR	ERVL-MaLR	32.1	348	genome	5213	NA	NA
chr17_contig-0000420	69109950	69110164	-	MTE-int	LTR	ERVL-MaLR	28.5	214	genome	5213	NA	NA
chr17_contig-0000420	69115997	69116345	+	ORR1A4	LTR	ERVL-MaLR	13.4	348	genome	9149	12	0.131162
chr17_contig-0000420	69118068	69118464	+	MTB_Mm	LTR	ERVL-MaLR	9.6	396	genome	5450	NA	NA
chr17_contig-0000420	69121003	69121813	-	RLTR40	LTR	ERVK	22.5	810	genome	2628	183	6.96347
chr17_contig-0000420	69132004	69132474	-	RMER17C2	LTR	ERVK	18.1	470	genome	2802	8	0.28551
chr17_contig-0000420	69136910	69137026	-	RLTR17B_Mm	LTR	ERVK	19.3	116	genome	47710	66	0.138336
chr17_contig-0000420	69154248	69154364	-	MTE2b	LTR	ERVL-MaLR	26.3	116	genome	15638	NA	NA
chr17_contig-0000420	69154590	69154749	-	MTE2b	LTR	ERVL-MaLR	25.8	159	genome	15638	NA	NA
chr17_contig-0000420	69158383	69158729	-	ORR1A4	LTR	ERVL-MaLR	14.3	346	genome	9149	12	0.131162
chr17_contig-0000420	69166759	69167047	-	IAPEY3_LTR	LTR	ERVK	12.8	288	genome	656	NA	NA
chr17_contig-0000420	69175756	69176120	+	RLTR17B_Mm	LTR	ERVK	19.7	364	genome	47710	66	0.138336
chr17_contig-0000420	69179073	69179136	-	RLTR20A4	LTR	ERVK	19.1	63	genome	11781	4	0.033953
chr17_contig-0000420	69192961	69193054	-	RLTR51A_Mm	LTR	ERVK	18.5	93	genome	2924	NA	NA
chr17_contig-0000420	69197916	69198312	+	MTA_Mm	LTR	ERVL-MaLR	5.8	396	genome	17761	194	1.09228
chr17_contig-0000420	69199458	69199776	-	ORR1A2	LTR	ERVL-MaLR	8.2	318	genome	16986	2	0.0117744
chr17_contig-0000420	69202913	69203323	-	MT2B2	LTR	ERVL	8	410	genome	2651	NA	NA
chr17_contig-0000420	69205028	69205215	-	ORR1D1	LTR	ERVL-MaLR	16.3	187	genome	22769	20	0.0878387
chr17_contig-0000420	69206158	69206314	-	ORR1D1	LTR	ERVL-MaLR	16.3	156	genome	22769	20	0.0878387
chr17_contig-0000420	69209510	69209579	+	RLTR17B_Mm	LTR	ERVK	21.4	69	genome	47710	66	0.138336
chr17_contig-0000420	69210889	69211429	+	RLTR17B_Mm	LTR	ERVK	21.4	540	genome	47710	66	0.138336
chr17_contig-0000420	69214831	69215170	-	ORR1D1	LTR	ERVL-MaLR	16.1	339	genome	22769	20	0.0878387
chr17_contig-0000420	69215986	69216386	-	MTE2a	LTR	ERVL-MaLR	26.9	400	genome	14099	NA	NA
chr17_contig-0000420	69216388	69216451	-	MTE2a	LTR	ERVL-MaLR	20.3	63	genome	14099	NA	NA
chr17_contig-0000420	69216453	69216769	+	ORR1E	LTR	ERVL-MaLR	25.5	316	genome	19717	NA	NA
chr17_contig-0000420	69216984	69217534	-	RLTR18	LTR	ERVK	15.4	550	genome	481	2	0.4158
chr17_contig-0000420	69224904	69225068	-	RLTR17B_Mm	LTR	ERVK	20.5	164	genome	47710	66	0.138336
chr17_contig-0000420	69227763	69227801	-	ORR1B1-int	LTR	ERVL-MaLR	16.1	38	genome	73032	195	0.267006
chr17_contig-0000420	69235931	69236291	-	MTD	LTR	ERVL-MaLR	23.6	360	genome	48848	19	0.0388962
chr17_contig-0000420	69237244	69237328	+	RMER17B2	LTR	ERVK	15.3	84	genome	1874	48	2.56137
chr17_contig-0000420	69241100	69241499	-	MTD	LTR	ERVL-MaLR	21.2	399	genome	48848	19	0.0388962
chr17_contig-0000420	69243297	69243374	-	RMER12	LTR	ERVK	27	77	genome	3793	10	0.263644
chr17_contig-0000420	69243375	69243776	+	MTB	LTR	ERVL-MaLR	7	401	genome	7877	NA	NA
chr17_contig-0000420	69244088	69244229	+	RLTR17B_Mm	LTR	ERVK	24.7	141	genome	47710	66	0.138336
chr17_contig-0000420	69244272	69244287	+	RLTR17B_Mm	LTR	ERVK	28.6	15	genome	47710	66	0.138336
chr17_contig-0000420	69246182	69246193	+	RLTR17B_Mm	LTR	ERVK	19.1	11	genome	47710	66	0.138336
chr17_contig-0000420	69246297	69246396	-	RLTR17B_Mm	LTR	ERVK	24.8	99	genome	47710	66	0.138336
chr17_contig-0000420	69247620	69247656	-	RLTR17B_Mm	LTR	ERVK	22.4	36	genome	47710	66	0.138336
chr17_contig-0000420	69253088	69253110	-	RMER12C	LTR	ERVK	26.9	22	genome	7376	12	0.16269
chr17_contig-0000420	69253158	69253194	-	RMER12C	LTR	ERVK	26.9	36	genome	7376	12	0.16269
chr17_contig-0000420	69253253	69253285	-	RMER12C	LTR	ERVK	26.9	32	genome	7376	12	0.16269
chr17_contig-0000420	69260704	69261047	+	ORR1A2	LTR	ERVL-MaLR	11.5	343	genome	16986	2	0.0117744
chr17_contig-0000420	69263214	69263551	-	ORR1B1	LTR	ERVL-MaLR	16.6	337	genome	17653	13	0.0736419
chr17_contig-0000420	69270870	69271081	-	MLTR18B_MM	LTR	ERVK	22.9	211	genome	457	NA	NA
chr17_contig-0000420	69277204	69277301	+	RMER6A	LTR	ERVK	18.4	97	genome	4957	302	6.09239
chr17_contig-0000420	69277318	69277741	-	RLTR31C_MM	LTR	ERVK	14.5	423	genome	633	NA	NA
chr17_contig-0000420	69277742	69278402	+	RMER6A	LTR	ERVK	14.1	660	genome	4957	302	6.09239
chr17_contig-0000420	69280336	69280710	-	RLTR11B	LTR	ERVK	13.7	374	genome	1058	16	1.51229
chr17_contig-0000420	69282770	69283125	-	RLTR17B_Mm	LTR	ERVK	19.7	355	genome	47710	66	0.138336
chr17_contig-0000420	69288010	69288118	+	RLTR17B_Mm	LTR	ERVK	17.1	108	genome	47710	66	0.138336
chr17_contig-0000420	69288024	69288134	-	RLTR17B_Mm	LTR	ERVK	25.5	110	genome	47710	66	0.138336
chr17_contig-0000420	69292204	69292499	+	ORR1D2	LTR	ERVL-MaLR	21.6	295	genome	16055	174	1.08377
chr17_contig-0000420	69293997	69294260	-	ORR1F	LTR	ERVL-MaLR	28.7	263	genome	14760	9	0.0609756
chr17_contig-0000420	69296779	69297113	-	MTD	LTR	ERVL-MaLR	25.6	334	genome	48848	19	0.0388962
chr17_contig-0000420	69308558	69308699	-	ORR1A3-int	LTR	ERVL-MaLR	22.5	141	genome	10070	57	0.566038
chr17_contig-0000420	69312586	69312662	+	RLTR17B_Mm	LTR	ERVK	24.7	76	genome	47710	66	0.138336
chr17_contig-0000420	69312610	69312669	-	RLTR17B_Mm	LTR	ERVK	22.7	59	genome	47710	66	0.138336
chr17_contig-0000420	69313755	69314113	+	ORR1B1	LTR	ERVL-MaLR	15.9	358	genome	17653	13	0.0736419
chr17_contig-0000420	69314114	69314384	+	ORR1B1	LTR	ERVL-MaLR	19.2	270	genome	17653	13	0.0736419
chr17_contig-0000420	69315897	69316619	+	ORR1B1	LTR	ERVL-MaLR	15.3	722	genome	17653	13	0.0736419
chr17_contig-0000420	69316792	69317154	-	ORR1D2	LTR	ERVL-MaLR	25.6	362	genome	16055	174	1.08377
chr17_contig-0000420	69319854	69320800	-	RLTR13D3A1	LTR	ERVK	8.1	946	genome	597	11	1.84255
chr17_contig-0000420	69324635	69324979	-	ORR1A4	LTR	ERVL-MaLR	11.4	344	genome	9149	12	0.131162
chr17_contig-0000420	69330719	69331044	+	ORR1A2	LTR	ERVL-MaLR	9.2	325	genome	16986	2	0.0117744
chr17_contig-0000420	69342878	69343323	-	RMER6B	LTR	ERVK	13.4	445	genome	1408	12	0.852273
chr17_contig-0000420	69343866	69344188	+	MTC	LTR	ERVL-MaLR	17.1	322	genome	25810	12	0.0464936
chr17_contig-0000420	69344471	69344941	+	RLTR17B_Mm	LTR	ERVK	16.7	470	genome	47710	66	0.138336
chr17_contig-0000420	69347204	69347609	-	MTC	LTR	ERVL-MaLR	16.6	405	genome	25810	12	0.0464936
chr17_contig-0000420	69347753	69347976	+	RLTR17B_Mm	LTR	ERVK	23.7	223	genome	47710	66	0.138336
chr17_contig-0000420	69350829	69350944	+	MER92B	LTR	ERV1	21.3	115	genome	144	NA	NA
chr17_contig-0000420	69351117	69351509	-	MTB	LTR	ERVL-MaLR	5.9	392	genome	7877	NA	NA
chr17_contig-0000420	69352928	69353271	+	ORR1F	LTR	ERVL-MaLR	27.8	343	genome	14760	9	0.0609756
chr17_contig-0000420	69355130	69355192	+	RLTR20A4	LTR	ERVK	23.8	62	genome	11781	4	0.033953
chr17_contig-0000420	69357074	69357140	-	ORR1D1	LTR	ERVL-MaLR	31.3	66	genome	22769	20	0.0878387
chr17_contig-0000420	69357257	69357519	-	ORR1D1	LTR	ERVL-MaLR	22.6	262	genome	22769	20	0.0878387
chr17_contig-0000420	69358055	69358398	-	IAP5-Mm_LTR	LTR	ERVK	2.6	343	genome	221	16	7.23982
chr17_contig-0000420	69366525	69367123	+	MT2B	LTR	ERVL	8.7	598	genome	11616	37	0.318526
chr17_contig-0000420	69367870	69368183	+	ORR1A4	LTR	ERVL-MaLR	12.1	313	genome	9149	12	0.131162
chr17_contig-0000420	69399357	69399408	-	RLTR17B_Mm	LTR	ERVK	22	51	genome	47710	66	0.138336
chr17_contig-0000420	69399447	69399493	-	RLTR17B_Mm	LTR	ERVK	22	46	genome	47710	66	0.138336
chr17_contig-0000420	69400751	69401137	-	MTA_Mm	LTR	ERVL-MaLR	3.9	386	genome	17761	194	1.09228
chr17_contig-0000420	69401876	69401971	-	MLT1A1	LTR	ERVL-MaLR	30.1	95	genome	5860	NA	NA
chr17_contig-0000420	69402335	69402546	+	MTD	LTR	ERVL-MaLR	24.8	211	genome	48848	19	0.0388962
chr17_contig-0000420	69407985	69408372	+	ORR1F	LTR	ERVL-MaLR	23.5	387	genome	14760	9	0.0609756
chr17_contig-0000420	69414320	69414672	-	ORR1C1	LTR	ERVL-MaLR	16.2	352	genome	8911	33	0.370329
chr17_contig-0000420	69421584	69421602	-	MLT1A0	LTR	ERVL-MaLR	24.5	18	genome	6252	NA	NA
chr17_contig-0000420	69422116	69422260	-	MLT1A0	LTR	ERVL-MaLR	24.5	144	genome	6252	NA	NA
chr17_contig-0000420	69431603	69431632	+	ORR1B1-int	LTR	ERVL-MaLR	16.4	29	genome	73032	195	0.267006
chr17_contig-0000420	69434792	69435196	-	MTB_Mm	LTR	ERVL-MaLR	16.1	404	genome	5450	NA	NA
chr17_contig-0000420	69435388	69435477	-	ORR1E	LTR	ERVL-MaLR	34.4	89	genome	19717	NA	NA
chr17_contig-0000420	69436510	69436653	-	ORR1E	LTR	ERVL-MaLR	21.4	143	genome	19717	NA	NA
chr17_contig-0000420	69440211	69440539	-	ORR1A2	LTR	ERVL-MaLR	9.2	328	genome	16986	2	0.0117744
chr17_contig-0000420	69466401	69466755	-	MTD	LTR	ERVL-MaLR	28.2	354	genome	48848	19	0.0388962
chr17_contig-0000420	69467326	69467376	-	ERVL-B4-int	LTR	ERVL	19.6	50	genome	1257	5	0.397772
chr17_contig-0000420	69467868	69467967	-	ERVL-B4-int	LTR	ERVL	23.6	99	genome	1257	5	0.397772
chr17_contig-0000420	69468273	69468360	-	ERVL-E-int	LTR	ERVL	23.2	87	genome	1176	5	0.42517
chr17_contig-0000420	69468613	69468824	-	ERVL-E-int	LTR	ERVL	23.6	211	genome	1176	5	0.42517
chr17_contig-0000420	69468835	69468919	-	ERVL-E-int	LTR	ERVL	20	84	genome	1176	5	0.42517
chr17_contig-0000420	69473977	69474229	-	ORR1E	LTR	ERVL-MaLR	21.8	252	genome	19717	NA	NA
chr17_contig-0000420	69478022	69478287	+	MTE2b	LTR	ERVL-MaLR	28.7	265	genome	15638	NA	NA
chr17_contig-0000420	69480307	69480623	-	MTE2a	LTR	ERVL-MaLR	27.5	316	genome	14099	NA	NA
chr17_contig-0000420	69481973	69482065	-	RLTR16	LTR	ERVK	20.2	92	genome	1199	NA	NA
chr17_contig-0000420	69482120	69482495	-	RLTR16	LTR	ERVK	20.2	375	genome	1199	NA	NA
chr17_contig-0000420	69482967	69483493	+	MLTR31A_MM	LTR	ERVK	13.9	526	genome	327	NA	NA
chr17_contig-0000420	69490201	69490685	+	RMER15	LTR	ERVL	26.6	484	genome	13285	29	0.218291
chr17_contig-0000420	69492734	69492852	-	MER68B	LTR	ERVL	27.1	118	genome	119	NA	NA
chr17_contig-0000420	69495021	69495205	+	MTC-int	LTR	ERVL-MaLR	23	184	genome	1670	NA	NA
chr17_contig-0000420	69495234	69495427	+	MTD	LTR	ERVL-MaLR	20.7	193	genome	48848	19	0.0388962
chr17_contig-0000420	69502018	69502103	+	ORR1E	LTR	ERVL-MaLR	29.1	85	genome	19717	NA	NA
chr17_contig-0000420	69502445	69502830	-	MER21C	LTR	ERVL	28.4	385	genome	1439	NA	NA
chr17_contig-0000420	69503970	69504305	+	MTEa	LTR	ERVL-MaLR	26.3	335	genome	17219	4	0.0232302
chr17_contig-0000420	69505896	69506058	-	MLT1A0	LTR	ERVL-MaLR	31.4	162	genome	6252	NA	NA
chr17_contig-0000420	69508183	69508286	-	MTEb	LTR	ERVL-MaLR	24	103	genome	10906	50	0.458463
chr17_contig-0000420	69508351	69508781	+	RLTR10C	LTR	ERVK	2.8	430	genome	1779	8	0.449691
chr17_contig-0000420	69511710	69511968	+	RLTR17B_Mm	LTR	ERVK	19	258	genome	47710	66	0.138336
chr17_contig-0000420	69511960	69512333	+	MTD	LTR	ERVL-MaLR	21.4	373	genome	48848	19	0.0388962
chr17_contig-0000420	69515413	69515430	-	RLTR17B_Mm	LTR	ERVK	23.5	17	genome	47710	66	0.138336
chr17_contig-0000420	69515510	69515822	-	RLTR17B_Mm	LTR	ERVK	23.5	312	genome	47710	66	0.138336
chr17_contig-0000420	69523941	69524112	+	MLT1C	LTR	ERVL-MaLR	31.1	171	genome	2940	NA	NA
chr17_contig-0000420	69524161	69524275	+	MLT1C	LTR	ERVL-MaLR	34.2	114	genome	2940	NA	NA
chr17_contig-0000420	69525320	69525598	-	RMER15	LTR	ERVL	24.1	278	genome	13285	29	0.218291
chr17_contig-0000420	69525920	69526302	-	MTB	LTR	ERVL-MaLR	8.4	382	genome	7877	NA	NA
chr17_contig-0000420	69535469	69535615	-	MLT1D	LTR	ERVL-MaLR	30	146	genome	4902	1	0.0203998
chr17_contig-0000420	69540305	69540369	+	ORR1F	LTR	ERVL-MaLR	24.6	64	genome	14760	9	0.0609756
chr17_contig-0000420	69540458	69540930	+	RLTR20D	LTR	ERVK	23.9	472	genome	925	14	1.51351
chr17_contig-0000420	69540951	69541821	+	RLTR33	LTR	ERVK	14.6	870	genome	1269	NA	NA
chr17_contig-0000420	69547349	69547445	+	ORR1B1-int	LTR	ERVL-MaLR	26	96	genome	73032	195	0.267006
chr17_contig-0000420	69548747	69548988	+	RLTR17B_Mm	LTR	ERVK	22.6	241	genome	47710	66	0.138336
chr17_contig-0000420	69552157	69552243	-	IAPLTR2a	LTR	ERVK	3.8	86	genome	1169	3	0.25663
chr17_contig-0000420	69552284	69552566	-	IAPLTR2a	LTR	ERVK	3.8	282	genome	1169	3	0.25663
chr17_contig-0000420	69553097	69553633	+	RLTR13B1	LTR	ERVK	7.3	536	genome	621	NA	NA
chr17_contig-0000420	69553626	69554069	+	RLTR13B1	LTR	ERVK	4.8	443	genome	621	NA	NA
chr17_contig-0000420	69554914	69555329	+	BGLII_B	LTR	ERVK	18.2	415	genome	1085	57	5.25346
chr17_contig-0000420	69555901	69556140	+	RLTR11A	LTR	ERVK	17	239	genome	2643	NA	NA
chr17_contig-0000420	69559957	69560262	-	ORR1A2	LTR	ERVL-MaLR	11.1	305	genome	16986	2	0.0117744
chr17_contig-0000420	69568249	69568259	+	RLTR20A4	LTR	ERVK	9	10	genome	11781	4	0.033953
chr17_contig-0000420	69568397	69568411	+	RLTR20A4	LTR	ERVK	17.7	14	genome	11781	4	0.033953
chr17_contig-0000420	69570753	69571115	-	ORR1D2	LTR	ERVL-MaLR	21	362	genome	16055	174	1.08377
chr17_contig-0000420	69573127	69573523	-	MTA_Mm	LTR	ERVL-MaLR	2.5	396	genome	17761	194	1.09228
chr17_contig-0000420	69574065	69574407	-	MTD	LTR	ERVL-MaLR	20.4	342	genome	48848	19	0.0388962
chr17_contig-0000420	69576409	69576627	+	MTE2b	LTR	ERVL-MaLR	23.5	218	genome	15638	NA	NA
chr17_contig-0000420	69576983	69577158	+	ORR1B2	LTR	ERVL-MaLR	12.1	175	genome	9437	NA	NA
chr17_contig-0000420	69577462	69577634	-	RLTR51B_Mm	LTR	ERVK	19.4	172	genome	691	2	0.289436
chr17_contig-0000420	69577637	69578007	+	RMER17B2	LTR	ERVK	13.5	370	genome	1874	48	2.56137
chr17_contig-0000420	69578088	69578346	+	RMER17B2	LTR	ERVK	24.8	258	genome	1874	48	2.56137
chr17_contig-0000420	69578340	69578509	-	RLTR17B_Mm	LTR	ERVK	19.1	169	genome	47710	66	0.138336
chr17_contig-0000420	69580584	69580675	+	RLTR17B_Mm	LTR	ERVK	13.6	91	genome	47710	66	0.138336
chr17_contig-0000420	69584166	69584229	-	RLTR20A4	LTR	ERVK	25	63	genome	11781	4	0.033953
chr17_contig-0000420	69587064	69587453	+	ORR1D2	LTR	ERVL-MaLR	24.9	389	genome	16055	174	1.08377
chr17_contig-0000420	69587708	69588049	+	ORR1A2	LTR	ERVL-MaLR	9	341	genome	16986	2	0.0117744
chr17_contig-0000420	69588513	69588920	+	MTD	LTR	ERVL-MaLR	22.3	407	genome	48848	19	0.0388962
chr17_contig-0000420	69592516	69592658	-	ORR1B1-int	LTR	ERVL-MaLR	15.8	142	genome	73032	195	0.267006
chr17_contig-0000420	69593162	69593592	-	RLTR41	LTR	ERV1	16.4	430	genome	1019	NA	NA
chr17_contig-0000420	69593598	69593904	-	MERV1_I	LTR	ERV1	26.1	306	genome	1288	NA	NA
chr17_contig-0000420	69594706	69594789	+	ORR1A3-int	LTR	ERVL-MaLR	17.9	83	genome	10070	57	0.566038
chr17_contig-0000420	69594738	69594833	+	RLTR25B	LTR	ERVK	16.7	95	genome	2616	49	1.87309
chr17_contig-0000420	69596302	69596325	+	RLTR17B_Mm	LTR	ERVK	18.3	23	genome	47710	66	0.138336
chr17_contig-0000420	69596448	69596470	+	RLTR17B_Mm	LTR	ERVK	18.3	22	genome	47710	66	0.138336
chr17_contig-0000420	69597044	69597093	+	RLTR17B_Mm	LTR	ERVK	19.6	49	genome	47710	66	0.138336
chr17_contig-0000420	69604356	69604469	-	MTE2b	LTR	ERVL-MaLR	21.2	113	genome	15638	NA	NA
chr17_contig-0000420	69610080	69610435	-	RLTR26_Mus	LTR	ERVK	11.2	355	genome	824	NA	NA
chr17_contig-0000420	69610756	69611092	-	RLTR26_Mus	LTR	ERVK	15.2	336	genome	824	NA	NA
chr17_contig-0000420	69611797	69612084	+	RLTR17B_Mm	LTR	ERVK	23.4	287	genome	47710	66	0.138336
chr17_contig-0000420	69613376	69613518	-	ORR1B1-int	LTR	ERVL-MaLR	16.9	142	genome	73032	195	0.267006
chr17_contig-0000420	69614114	69614488	+	RLTR10B2	LTR	ERVK	4.1	374	genome	832	NA	NA
chr17_contig-0000420	69616034	69616094	+	RLTR20A4	LTR	ERVK	25.2	60	genome	11781	4	0.033953
chr17_contig-0000420	69616208	69616255	+	RLTR20A4	LTR	ERVK	25.2	47	genome	11781	4	0.033953
chr17_contig-0000420	69620708	69620951	-	MTD	LTR	ERVL-MaLR	21.4	243	genome	48848	19	0.0388962
chr17_contig-0000420	69621931	69622248	-	RLTR17B_Mm	LTR	ERVK	18.9	317	genome	47710	66	0.138336
chr17_contig-0000420	69622535	69622883	+	ORR1B1	LTR	ERVL-MaLR	14.8	348	genome	17653	13	0.0736419
chr17_contig-0000420	69623512	69623639	+	RLTR17B_Mm	LTR	ERVK	26.2	127	genome	47710	66	0.138336
chr17_contig-0000420	69631279	69631390	+	ORR1F	LTR	ERVL-MaLR	23.5	111	genome	14760	9	0.0609756
chr17_contig-0000420	69642808	69642867	+	RLTR20C1_MM	LTR	ERVK	20	59	genome	5738	3	0.052283
chr17_contig-0000420	69644795	69645101	+	ORR1A2	LTR	ERVL-MaLR	9.4	306	genome	16986	2	0.0117744
chr17_contig-0000420	69645998	69646380	+	MTB	LTR	ERVL-MaLR	4.4	382	genome	7877	NA	NA
chr17_contig-0000420	69648036	69648411	-	ORR1B2	LTR	ERVL-MaLR	14.9	375	genome	9437	NA	NA
chr17_contig-0000420	69650900	69651062	+	ORR1D1	LTR	ERVL-MaLR	19.1	162	genome	22769	20	0.0878387
chr17_contig-0000420	69652713	69653172	+	MT2A	LTR	ERVL	29.6	459	genome	7581	44	0.580398
chr17_contig-0000420	69653178	69653222	+	MLT2B1	LTR	ERVL	20	44	genome	1216	NA	NA
chr17_contig-0000420	69656087	69656199	-	RLTR20A4	LTR	ERVK	25.7	112	genome	11781	4	0.033953
chr17_contig-0000420	69656980	69657313	+	ORR1A3	LTR	ERVL-MaLR	11.2	333	genome	5280	21	0.397727
chr17_contig-0000420	69660852	69661198	+	ORR1A3	LTR	ERVL-MaLR	10.5	346	genome	5280	21	0.397727
chr17_contig-0000420	69666490	69666523	-	ORR1B1-int	LTR	ERVL-MaLR	15.1	33	genome	73032	195	0.267006
chr17_contig-0000420	69666958	69667279	+	ORR1A3	LTR	ERVL-MaLR	14.3	321	genome	5280	21	0.397727
chr17_contig-0000420	69678706	69679035	+	ORR1D1	LTR	ERVL-MaLR	18.7	329	genome	22769	20	0.0878387
chr17_contig-0000420	69681867	69682336	-	RMER17C	LTR	ERVK	11.3	469	genome	6616	31	0.468561
chr17_contig-0000420	69682851	69683040	+	ORR1C2	LTR	ERVL-MaLR	14.9	189	genome	12231	NA	NA
chr17_contig-0000420	69684887	69685152	-	RLTR17B_Mm	LTR	ERVK	18.6	265	genome	47710	66	0.138336
chr17_contig-0000420	69689151	69689489	-	ORR1G	LTR	ERVL-MaLR	30.1	338	genome	5324	14	0.26296
chr17_contig-0000420	69699196	69699600	+	RLTR17B_Mm	LTR	ERVK	20.2	404	genome	47710	66	0.138336
chr17_contig-0000420	69701109	69701135	-	RLTR17B_Mm	LTR	ERVK	21.4	26	genome	47710	66	0.138336
chr17_contig-0000420	69701223	69701278	-	RLTR17B_Mm	LTR	ERVK	21.4	55	genome	47710	66	0.138336
chr17_contig-0000420	69705879	69705931	+	RLTR51A_Mm	LTR	ERVK	17.5	52	genome	2924	NA	NA
chr17_contig-0000420	69706834	69707247	+	ORR1D1	LTR	ERVL-MaLR	19.1	413	genome	22769	20	0.0878387
chr17_contig-0000420	69707731	69707787	+	RLTR20C1_MM	LTR	ERVK	10.7	56	genome	5738	3	0.052283
chr17_contig-0000420	69708017	69708177	+	RLTR17B_Mm	LTR	ERVK	19	160	genome	47710	66	0.138336
chr17_contig-0000420	69712334	69712512	-	LTR86B1	LTR	ERVL	27.8	178	genome	17	NA	NA
chr17_contig-0000420	69713265	69713637	+	MLT1A0	LTR	ERVL-MaLR	31.9	372	genome	6252	NA	NA
chr17_contig-0000420	69713757	69713805	-	RMER12C	LTR	ERVK	12.2	48	genome	7376	12	0.16269
chr17_contig-0000420	69722311	69722656	-	ERVB7_2B-LTR_MM	LTR	ERVK	19	345	genome	480	3	0.625
chr17_contig-0000420	69722661	69722802	+	RLTR17B_Mm	LTR	ERVK	16.5	141	genome	47710	66	0.138336
chr17_contig-0000420	69723072	69723307	-	ORR1F	LTR	ERVL-MaLR	26.1	235	genome	14760	9	0.0609756
chr17_contig-0000420	69723555	69723688	+	RLTR17B_Mm	LTR	ERVK	21.1	133	genome	47710	66	0.138336
chr17_contig-0000420	69723926	69724417	-	MT2_Mm	LTR	ERVL	1.2	491	genome	2504	12	0.479233
chr17_contig-0000420	69724417	69724549	-	MERVL_2A-int	LTR	ERVL	9.8	132	genome	4250	6	0.141176
chr17_contig-0000420	69724523	69729829	-	MERVL_2A-int	LTR	ERVL	1	5306	genome	4250	6	0.141176
chr17_contig-0000420	69729830	69730321	-	MT2_Mm	LTR	ERVL	1.2	491	genome	2504	12	0.479233
chr17_contig-0000420	69730704	69730854	-	ORR1A4	LTR	ERVL-MaLR	12.3	150	genome	9149	12	0.131162
chr17_contig-0000420	69730850	69730975	+	RMER12C	LTR	ERVK	15.3	125	genome	7376	12	0.16269
chr17_contig-0000420	69731011	69731264	+	ORR1F	LTR	ERVL-MaLR	30.8	253	genome	14760	9	0.0609756
chr17_contig-0000420	69731405	69731481	-	RLTR17B_Mm	LTR	ERVK	24.4	76	genome	47710	66	0.138336
chr17_contig-0000420	69740127	69740199	+	ORR1D2	LTR	ERVL-MaLR	23.3	72	genome	16055	174	1.08377
chr17_contig-0000420	69743258	69743378	+	MLT1A1	LTR	ERVL-MaLR	23.7	120	genome	5860	NA	NA
chr17_contig-0000420	69747236	69747581	-	ORR1D1	LTR	ERVL-MaLR	16.1	345	genome	22769	20	0.0878387
chr17_contig-0000420	69747782	69747988	-	RMER17C	LTR	ERVK	15.6	206	genome	6616	31	0.468561
chr17_contig-0000420	69748083	69748166	-	RMER17C	LTR	ERVK	15.6	83	genome	6616	31	0.468561
chr17_contig-0000420	69748219	69748311	-	RMER17C	LTR	ERVK	15.6	92	genome	6616	31	0.468561
chr17_contig-0000420	69749146	69749283	-	MTEb	LTR	ERVL-MaLR	30.4	137	genome	10906	50	0.458463
chr17_contig-0000420	69752715	69753107	-	MTC	LTR	ERVL-MaLR	20.4	392	genome	25810	12	0.0464936
chr17_contig-0000420	69754769	69755116	-	MTEb	LTR	ERVL-MaLR	26.3	347	genome	10906	50	0.458463
chr17_contig-0000420	69756928	69757135	+	RLTR17B_Mm	LTR	ERVK	17.2	207	genome	47710	66	0.138336
chr17_contig-0000420	69757202	69757259	+	RLTR20A4	LTR	ERVK	12.1	57	genome	11781	4	0.033953
chr17_contig-0000420	69760412	69760894	-	LTRIS_Mm	LTR	ERV1	2.5	482	genome	553	6	1.08499
chr17_contig-0000420	69768806	69769147	-	ORR1F	LTR	ERVL-MaLR	24.9	341	genome	14760	9	0.0609756
chr17_contig-0000420	69770525	69770925	+	MTB	LTR	ERVL-MaLR	5	400	genome	7877	NA	NA
chr17_contig-0000420	69771952	69772284	-	ORR1F	LTR	ERVL-MaLR	28.8	332	genome	14760	9	0.0609756
chr17_contig-0000420	69776748	69776834	+	RLTR17B_Mm	LTR	ERVK	14.9	86	genome	47710	66	0.138336
chr17_contig-0000420	69779171	69779442	-	ORR1A2	LTR	ERVL-MaLR	12.1	271	genome	16986	2	0.0117744
chr17_contig-0000420	69781695	69781807	-	ORR1D1	LTR	ERVL-MaLR	21.4	112	genome	22769	20	0.0878387
chr17_contig-0000420	69781712	69781822	-	MT2B	LTR	ERVL	18.2	110	genome	11616	37	0.318526
chr17_contig-0000420	69782510	69782614	-	ORR1D1	LTR	ERVL-MaLR	21.3	104	genome	22769	20	0.0878387
chr17_contig-0000420	69782651	69782801	-	ORR1D1	LTR	ERVL-MaLR	17.6	150	genome	22769	20	0.0878387
chr17_contig-0000420	69788884	69789094	-	RLTR34C_MM	LTR	ERVK	17.3	210	genome	394	NA	NA
chr17_contig-0000420	69795444	69795599	-	ORR1F	LTR	ERVL-MaLR	28.4	155	genome	14760	9	0.0609756
chr17_contig-0000420	69796684	69797141	-	RMER5	LTR	ERV1	23.8	457	genome	6579	74	1.12479
chr17_contig-0000420	69799497	69800008	+	RMER17C2	LTR	ERVK	19.6	511	genome	2802	8	0.28551
chr17_contig-0000420	69802710	69803205	+	RLTR34D_MM	LTR	ERVK	15.1	495	genome	482	1	0.207469
chr17_contig-0000420	69806512	69806564	-	RLTR51A_Mm	LTR	ERVK	6	52	genome	2924	NA	NA
chr17_contig-0000420	69806911	69807318	-	MTC	LTR	ERVL-MaLR	19.1	407	genome	25810	12	0.0464936
chr17_contig-0000420	69812231	69812784	-	RLTR31M	LTR	ERVK	13	553	genome	299	NA	NA
chr17_contig-0000420	69813468	69813845	-	MTC	LTR	ERVL-MaLR	13.8	377	genome	25810	12	0.0464936
chr17_contig-0000420	69815623	69816020	+	MTB	LTR	ERVL-MaLR	4.8	397	genome	7877	NA	NA
chr17_contig-0000420	69818246	69818292	-	ORR1A1	LTR	ERVL-MaLR	4.3	46	genome	5187	10	0.19279
chr17_contig-0000420	69818661	69818960	-	ORR1A1	LTR	ERVL-MaLR	13	299	genome	5187	10	0.19279
chr17_contig-0000420	69832014	69832316	-	RLTR20D	LTR	ERVK	18	302	genome	925	14	1.51351
chr17_contig-0000420	69832342	69832488	-	RLTR16	LTR	ERVK	17.2	146	genome	1199	NA	NA
chr17_contig-0000420	69839610	69839638	+	ORR1D2	LTR	ERVL-MaLR	19.9	28	genome	16055	174	1.08377
chr17_contig-0000420	69839876	69840012	+	RLTR17B_Mm	LTR	ERVK	18.4	136	genome	47710	66	0.138336
chr17_contig-0000420	69840036	69840358	-	MTEb	LTR	ERVL-MaLR	26.2	322	genome	10906	50	0.458463
chr17_contig-0000420	69840538	69840800	+	ORR1D2	LTR	ERVL-MaLR	20.9	262	genome	16055	174	1.08377
chr17_contig-0000420	69843164	69843513	+	RLTR17B_Mm	LTR	ERVK	24.1	349	genome	47710	66	0.138336
chr17_contig-0000420	69843796	69843903	-	MTE2b	LTR	ERVL-MaLR	25.4	107	genome	15638	NA	NA
chr17_contig-0000420	69844087	69844266	-	MTE2b	LTR	ERVL-MaLR	28.6	179	genome	15638	NA	NA
chr17_contig-0000420	69844266	69844344	-	MTE2b	LTR	ERVL-MaLR	27.9	78	genome	15638	NA	NA
chr17_contig-0000420	69848966	69849058	-	ORR1E	LTR	ERVL-MaLR	25.8	92	genome	19717	NA	NA
chr17_contig-0000420	69850533	69850679	-	MLT1A0	LTR	ERVL-MaLR	22	146	genome	6252	NA	NA
chr17_contig-0000420	69859177	69859345	+	RLTR17B_Mm	LTR	ERVK	20.8	168	genome	47710	66	0.138336
chr17_contig-0000420	69861320	69861646	-	ORR1A2	LTR	ERVL-MaLR	6.8	326	genome	16986	2	0.0117744
chr17_contig-0000420	69864484	69864807	+	RLTR17B_Mm	LTR	ERVK	18.4	323	genome	47710	66	0.138336
chr17_contig-0000420	69870934	69870962	+	ORR1A3-int	LTR	ERVL-MaLR	23.4	28	genome	10070	57	0.566038
chr17_contig-0000420	69883154	69883568	-	BGLII	LTR	ERVK	7	414	genome	2271	20	0.880669
chr17_contig-0000420	69886399	69886750	-	MTD	LTR	ERVL-MaLR	24.1	351	genome	48848	19	0.0388962
chr17_contig-0000420	69891559	69891580	-	RLTR17B_Mm	LTR	ERVK	24.2	21	genome	47710	66	0.138336
chr17_contig-0000420	69896826	69897225	-	MTB	LTR	ERVL-MaLR	6.2	399	genome	7877	NA	NA
chr17_contig-0000420	69897761	69898279	-	RMER20A	LTR	ERVK	17.9	518	genome	1181	NA	NA
chr17_contig-0000420	69898362	69898442	+	RLTR31D_MM	LTR	ERVK	7.4	80	genome	5679	NA	NA
chr17_contig-0000420	69899631	69899948	+	ORR1A3	LTR	ERVL-MaLR	12.9	317	genome	5280	21	0.397727
chr17_contig-0000420	69900803	69900925	-	ORR1F	LTR	ERVL-MaLR	25.5	122	genome	14760	9	0.0609756
chr17_contig-0000420	69902786	69903105	-	IAPLTR2b	LTR	ERVK	6.2	319	genome	1375	8	0.581818
chr17_contig-0000420	69903308	69904333	+	RLTR13D5	LTR	ERVK	7.5	1025	genome	537	3	0.558659
chr17_contig-0000420	69905646	69905759	-	MTEb	LTR	ERVL-MaLR	30.7	113	genome	10906	50	0.458463
chr17_contig-0000420	69906348	69906707	-	ORR1D2	LTR	ERVL-MaLR	23.9	359	genome	16055	174	1.08377
chr17_contig-0000420	69906743	69906795	-	MTEb	LTR	ERVL-MaLR	17	52	genome	10906	50	0.458463
chr17_contig-0000420	69910918	69911163	+	MT2A	LTR	ERVL	19.2	245	genome	7581	44	0.580398
chr17_contig-0000420	69911336	69911551	+	MT2A	LTR	ERVL	17.4	215	genome	7581	44	0.580398
chr17_contig-0000420	69912035	69912352	-	RLTR31B2	LTR	ERVK	18.6	317	genome	1310	NA	NA
chr17_contig-0000420	69912360	69912755	-	MTA_Mm	LTR	ERVL-MaLR	4.6	395	genome	17761	194	1.09228
chr17_contig-0000420	69912757	69912895	-	RLTR12D	LTR	ERVK	19.3	138	genome	732	NA	NA
chr17_contig-0000420	69916998	69917053	-	MTE2a	LTR	ERVL-MaLR	16.1	55	genome	14099	NA	NA
chr17_contig-0000420	69917108	69917305	-	MTE2a	LTR	ERVL-MaLR	20.3	197	genome	14099	NA	NA
chr17_contig-0000420	69921769	69921894	-	MLT1A	LTR	ERVL-MaLR	28.2	125	genome	4121	NA	NA
chr17_contig-0000420	69923230	69923756	+	RMER2	LTR	ERV1	21.1	526	genome	2127	NA	NA
chr17_contig-0000420	69925566	69925576	+	MYSERV6-int	LTR	ERVK	13.1	10	genome	11558	145	1.25454
chr17_contig-0000420	69926830	69927146	-	MLT1C2	LTR	ERVL-MaLR	31.3	316	genome	4526	NA	NA
chr17_contig-0000420	69928847	69929064	-	RMER6D	LTR	ERVK	14.6	217	genome	2720	NA	NA
chr17_contig-0000420	69929065	69929341	+	RLTR13C1	LTR	ERVK	8.3	276	genome	398	4	1.00503
chr17_contig-0000420	69936973	69937195	+	IAPLTR1a_Mm	LTR	ERVK	5.8	222	genome	2145	28	1.30536
chr17_contig-0000420	69937237	69937324	+	IAPLTR1a_Mm	LTR	ERVK	5.8	87	genome	2145	28	1.30536
chr17_contig-0000420	69937320	69943706	+	IAPEz-int	LTR	ERVK	2.9	6386	genome	6758	41	0.606688
chr17_contig-0000420	69943711	69943933	+	IAPLTR1a_Mm	LTR	ERVK	5.5	222	genome	2145	28	1.30536
chr17_contig-0000420	69943975	69944062	+	IAPLTR1a_Mm	LTR	ERVK	5.5	87	genome	2145	28	1.30536
chr17_contig-0000420	69945003	69945081	+	RLTR13C1	LTR	ERVK	6.2	78	genome	398	4	1.00503
chr17_contig-0000420	69945127	69945727	+	RLTR13C1	LTR	ERVK	6.2	600	genome	398	4	1.00503
chr17_contig-0000420	69945728	69946225	-	RMER6D	LTR	ERVK	11.9	497	genome	2720	NA	NA
chr17_contig-0000420	69948365	69948752	+	MTA_Mm	LTR	ERVL-MaLR	2.6	387	genome	17761	194	1.09228
chr17_contig-0000420	69952277	69952626	-	ORR1A4	LTR	ERVL-MaLR	14	349	genome	9149	12	0.131162
chr17_contig-0000420	69952627	69952721	+	RLTR17B_Mm	LTR	ERVK	25.7	94	genome	47710	66	0.138336
chr17_contig-0000420	69952623	69952727	-	RLTR17B_Mm	LTR	ERVK	20.9	104	genome	47710	66	0.138336
chr17_contig-0000420	69952760	69952832	+	RLTR17B_Mm	LTR	ERVK	27.2	72	genome	47710	66	0.138336
chr17_contig-0000420	69953910	69954007	+	RMER12	LTR	ERVK	20.1	97	genome	3793	10	0.263644
chr17_contig-0000420	69955713	69955818	+	LTR55	LTR	ERVL	25	105	genome	126	NA	NA
chr17_contig-0000420	69955998	69956061	+	LTR55	LTR	ERVL	20.6	63	genome	126	NA	NA
chr17_contig-0000420	69959644	69959850	+	MLT2C1	LTR	ERVL	33.2	206	genome	540	NA	NA
chr17_contig-0000420	69962037	69962448	-	RLTR11A	LTR	ERVK	13.8	411	genome	2643	NA	NA
chr17_contig-0000420	69962450	69962779	+	RLTR10F	LTR	ERVK	8.7	329	genome	525	12	2.28571
chr17_contig-0000420	69962782	69962899	-	RLTR11A	LTR	ERVK	22.7	117	genome	2643	NA	NA
chr17_contig-0000420	69963056	69963217	+	MLT1C2	LTR	ERVL-MaLR	26.1	161	genome	4526	NA	NA
chr17_contig-0000420	69963275	69963683	-	MT2B1	LTR	ERVL	20.2	408	genome	7682	33	0.429576
chr17_contig-0000420	69964184	69964250	+	MLT1C2	LTR	ERVL-MaLR	17.9	66	genome	4526	NA	NA
chr17_contig-0000420	69966645	69966970	-	ORR1A2	LTR	ERVL-MaLR	7.1	325	genome	16986	2	0.0117744
chr17_contig-0000420	69967901	69968138	+	ORR1A2	LTR	ERVL-MaLR	23.8	237	genome	16986	2	0.0117744
chr17_contig-0000420	69968139	69968447	+	ORR1A2	LTR	ERVL-MaLR	8.8	308	genome	16986	2	0.0117744
chr17_contig-0000420	69968501	69968811	+	RLTR10E	LTR	ERVK	7.1	310	genome	279	NA	NA
chr17_contig-0000420	69969461	69969547	+	ORR1D2	LTR	ERVL-MaLR	22.1	86	genome	16055	174	1.08377
chr17_contig-0000420	69971933	69972411	-	RMER16	LTR	ERVK	10.1	478	genome	427	NA	NA
chr17_contig-0000420	69972901	69973300	-	MTB	LTR	ERVL-MaLR	6.8	399	genome	7877	NA	NA
chr17_contig-0000420	69976258	69976586	+	ORR1A3	LTR	ERVL-MaLR	12.3	328	genome	5280	21	0.397727
chr17_contig-0000420	69976846	69977208	+	MT2B1	LTR	ERVL	18.5	362	genome	7682	33	0.429576
chr17_contig-0000420	69977326	69977391	+	MT2B1	LTR	ERVL	7.9	65	genome	7682	33	0.429576
chr17_contig-0000420	69977930	69978167	+	RMER6A	LTR	ERVK	13.4	237	genome	4957	302	6.09239
chr17_contig-0000420	69978352	69978760	+	RMER6A	LTR	ERVK	10.2	408	genome	4957	302	6.09239
chr17_contig-0000420	69981956	69982732	+	RMER19B	LTR	ERVK	18.9	776	genome	5697	NA	NA
chr17_contig-0000420	69983462	69983514	+	ORR1A2	LTR	ERVL-MaLR	9.3	52	genome	16986	2	0.0117744
chr17_contig-0000420	69983855	69984147	+	ORR1A2	LTR	ERVL-MaLR	12	292	genome	16986	2	0.0117744
chr17_contig-0000420	69984333	69984781	+	MTE-int	LTR	ERVL-MaLR	28.9	448	genome	5213	NA	NA
chr17_contig-0000420	69984805	69985317	-	MT2B2	LTR	ERVL	9.1	512	genome	2651	NA	NA
chr17_contig-0000420	69985553	69985646	+	MTEa	LTR	ERVL-MaLR	24.8	93	genome	17219	4	0.0232302
chr17_contig-0000420	69985875	69985929	-	RLTR11D	LTR	ERVK	7.3	54	genome	489	NA	NA
chr17_contig-0000420	69985957	69986164	-	RLTR11D	LTR	ERVK	13	207	genome	489	NA	NA
chr17_contig-0000420	69986185	69986323	+	MT2B1	LTR	ERVL	17.3	138	genome	7682	33	0.429576
chr17_contig-0000420	69997629	69997639	+	MYSERV6-int	LTR	ERVK	16.7	10	genome	11558	145	1.25454
chr17_contig-0000420	70000943	70001268	+	ORR1A2	LTR	ERVL-MaLR	7.7	325	genome	16986	2	0.0117744
chr17_contig-0000420	70002095	70002368	-	ORR1F	LTR	ERVL-MaLR	28.9	273	genome	14760	9	0.0609756
chr17_contig-0000420	70005792	70006129	-	MT2B1	LTR	ERVL	17.8	337	genome	7682	33	0.429576
chr17_contig-0000420	70007614	70007714	-	MER31A	LTR	ERV1	17.9	100	genome	560	NA	NA
chr17_contig-0000420	70008259	70008636	+	MTB_Mm	LTR	ERVL-MaLR	13.9	377	genome	5450	NA	NA
chr17_contig-0000420	70009969	70010051	-	MT2B	LTR	ERVL	21.4	82	genome	11616	37	0.318526
chr17_contig-0000420	70010376	70010832	-	RMER19C	LTR	ERVK	20.7	456	genome	3162	NA	NA
chr17_contig-0000420	70015541	70015621	+	ORR1A2	LTR	ERVL-MaLR	13.9	80	genome	16986	2	0.0117744
chr17_contig-0000420	70019718	70019819	-	ORR1F	LTR	ERVL-MaLR	27.4	101	genome	14760	9	0.0609756
chr17_contig-0000420	70019979	70020540	-	MTE-int	LTR	ERVL-MaLR	30.8	561	genome	5213	NA	NA
chr17_contig-0000420	70020555	70020956	-	RLTR11A	LTR	ERVK	13.2	401	genome	2643	NA	NA
chr17_contig-0000420	70021184	70021308	-	RMER15	LTR	ERVL	29.1	124	genome	13285	29	0.218291
chr17_contig-0000420	70021328	70021506	+	MTB_Mm	LTR	ERVL-MaLR	10.9	178	genome	5450	NA	NA
chr17_contig-0000420	70022596	70022971	-	MER67C	LTR	ERV1	30	375	genome	457	NA	NA
chr17_contig-0000420	70029109	70029156	-	ORR1B1-int	LTR	ERVL-MaLR	15.7	47	genome	73032	195	0.267006
chr17_contig-0000420	70029232	70029576	+	MLT1B	LTR	ERVL-MaLR	25.9	344	genome	5760	3	0.0520833
chr17_contig-0000420	70029682	70029744	-	ORR1B1	LTR	ERVL-MaLR	9.3	62	genome	17653	13	0.0736419
chr17_contig-0000420	70029908	70030163	-	ORR1D1	LTR	ERVL-MaLR	16.2	255	genome	22769	20	0.0878387
chr17_contig-0000420	70030904	70031262	-	LTR79	LTR	ERVL	34.4	358	genome	106	NA	NA
chr17_contig-0000420	70033995	70034123	-	ORR1B1-int	LTR	ERVL-MaLR	21.6	128	genome	73032	195	0.267006
chr17_contig-0000420	70036591	70037328	-	RMER19B2	LTR	ERVK	16.1	737	genome	2491	NA	NA
chr17_contig-0000420	70038276	70038479	-	MTD	LTR	ERVL-MaLR	24.4	203	genome	48848	19	0.0388962
chr17_contig-0000420	70038708	70038911	-	MTD	LTR	ERVL-MaLR	23.9	203	genome	48848	19	0.0388962
chr17_contig-0000420	70039985	70040013	+	ORR1A3-int	LTR	ERVL-MaLR	20	28	genome	10070	57	0.566038
chr17_contig-0000420	70040174	70040241	+	RLTR31D_MM	LTR	ERVK	2.4	67	genome	5679	NA	NA
chr17_contig-0000420	70044067	70044212	-	ORR1B1-int	LTR	ERVL-MaLR	18.6	145	genome	73032	195	0.267006
chr17_contig-0000420	70050411	70050629	-	MLT1A	LTR	ERVL-MaLR	26.5	218	genome	4121	NA	NA
chr17_contig-0000420	70050682	70051264	-	MT2B2	LTR	ERVL	8.2	582	genome	2651	NA	NA
chr17_contig-0000420	70053644	70053739	-	RLTR17B_Mm	LTR	ERVK	19.6	95	genome	47710	66	0.138336
chr17_contig-0000420	70056252	70056355	+	MT2B	LTR	ERVL	18.8	103	genome	11616	37	0.318526
chr17_contig-0000420	70061472	70061569	-	ORR1B1-int	LTR	ERVL-MaLR	26.2	97	genome	73032	195	0.267006
chr17_contig-0000420	70065722	70065922	-	ORR1C1	LTR	ERVL-MaLR	15.1	200	genome	8911	33	0.370329
chr17_contig-0000420	70065966	70066097	-	ORR1C1	LTR	ERVL-MaLR	15.1	131	genome	8911	33	0.370329
chr17_contig-0000420	70068929	70069083	-	RLTR17B_Mm	LTR	ERVK	19.9	154	genome	47710	66	0.138336
chr17_contig-0000420	70069671	70069863	+	MLT2D	LTR	ERVL	30.6	192	genome	1208	NA	NA
chr17_contig-0000420	70073408	70073848	-	RMER16	LTR	ERVK	9.5	440	genome	427	NA	NA
chr17_contig-0000420	70073854	70074145	-	MTB	LTR	ERVL-MaLR	10.4	291	genome	7877	NA	NA
chr17_contig-0000420	70074571	70075056	-	RMER5	LTR	ERV1	23.2	485	genome	6579	74	1.12479
chr17_contig-0000420	70077413	70077522	-	RMER12C	LTR	ERVK	23.6	109	genome	7376	12	0.16269
chr17_contig-0000420	70077576	70077708	-	RMER12C	LTR	ERVK	23.6	132	genome	7376	12	0.16269
chr17_contig-0000420	70079821	70079855	-	RLTR20A4	LTR	ERVK	2.2	34	genome	11781	4	0.033953
chr17_contig-0000420	70082242	70082549	-	ORR1D1	LTR	ERVL-MaLR	19.5	307	genome	22769	20	0.0878387
chr17_contig-0000420	70082645	70082710	-	ORR1D1	LTR	ERVL-MaLR	19.5	65	genome	22769	20	0.0878387
chr17_contig-0000420	70090019	70090277	+	ORR1C1	LTR	ERVL-MaLR	18.1	258	genome	8911	33	0.370329
chr17_contig-0000420	70090278	70090751	-	RMER12	LTR	ERVK	18.9	473	genome	3793	10	0.263644
chr17_contig-0000420	70090756	70090856	-	MLTR25A	LTR	ERVK	19.4	100	genome	1793	NA	NA
chr17_contig-0000420	70090907	70091026	-	MLTR25A	LTR	ERVK	19.4	119	genome	1793	NA	NA
chr17_contig-0000420	70091109	70091831	-	RLTR25B	LTR	ERVK	15.8	722	genome	2616	49	1.87309
chr17_contig-0000420	70091991	70092107	-	MLTR25A	LTR	ERVK	17.5	116	genome	1793	NA	NA
chr17_contig-0000420	70092111	70092198	-	RMER12	LTR	ERVK	21.5	87	genome	3793	10	0.263644
chr17_contig-0000420	70092393	70093066	-	RMER12	LTR	ERVK	14	673	genome	3793	10	0.263644
chr17_contig-0000420	70093067	70093173	+	ORR1C1	LTR	ERVL-MaLR	17.5	106	genome	8911	33	0.370329
chr17_contig-0000420	70093946	70094019	-	RMER13A	LTR	ERVK	26	73	genome	1174	NA	NA
chr17_contig-0000420	70094366	70094639	-	RLTR51A_Mm	LTR	ERVK	16.8	273	genome	2924	NA	NA
chr17_contig-0000420	70094673	70095037	-	RMER13A	LTR	ERVK	14.4	364	genome	1174	NA	NA
chr17_contig-0000420	70101649	70102002	+	MTD	LTR	ERVL-MaLR	23.6	353	genome	48848	19	0.0388962
chr17_contig-0000420	70102957	70103300	+	ORR1A1	LTR	ERVL-MaLR	14.6	343	genome	5187	10	0.19279
chr17_contig-0000420	70107095	70107155	-	MLTR14	LTR	ERV1	18.6	60	genome	5653	72	1.27366
chr17_contig-0000420	70107678	70107842	-	RLTR21	LTR	ERVK	20.8	164	genome	3570	3	0.0840336
chr17_contig-0000420	70107916	70108202	-	RMER12B	LTR	ERVK	19.5	286	genome	1628	NA	NA
chr17_contig-0000420	70108295	70108408	-	RLTR17B_Mm	LTR	ERVK	13.7	113	genome	47710	66	0.138336
chr17_contig-0000420	70108434	70108446	-	RLTR17B_Mm	LTR	ERVK	10.9	12	genome	47710	66	0.138336
chr17_contig-0000420	70109641	70110032	+	MTC	LTR	ERVL-MaLR	11.9	391	genome	25810	12	0.0464936
chr17_contig-0000420	70110032	70111253	+	MTC	LTR	ERVL-MaLR	16.2	1221	genome	25810	12	0.0464936
chr17_contig-0000420	70111269	70111476	+	MTC	LTR	ERVL-MaLR	12.9	207	genome	25810	12	0.0464936
chr17_contig-0000420	70111661	70111844	+	MTC	LTR	ERVL-MaLR	17.9	183	genome	25810	12	0.0464936
chr17_contig-0000420	70112527	70112874	+	RLTR8	LTR	ERVK	6.4	347	genome	242	NA	NA
chr17_contig-0000420	70115009	70115022	-	RLTR17B_Mm	LTR	ERVK	21	13	genome	47710	66	0.138336
chr17_contig-0000420	70115072	70115205	-	RLTR17B_Mm	LTR	ERVK	16.9	133	genome	47710	66	0.138336
chr17_contig-0000420	70115138	70115223	-	MER4B-int	LTR	ERV1	24.1	85	genome	473	2	0.422833
chr17_contig-0000420	70117957	70118328	+	ORR1D1	LTR	ERVL-MaLR	19	371	genome	22769	20	0.0878387
chr17_contig-0000420	70118704	70118995	-	MER34A1	LTR	ERV1	26.6	291	genome	229	NA	NA
chr17_contig-0000420	70121563	70121786	-	MLT2C1	LTR	ERVL	29.9	223	genome	540	NA	NA
chr17_contig-0000420	70128873	70129223	-	MTE-int	LTR	ERVL-MaLR	26.6	350	genome	5213	NA	NA
chr17_contig-0000420	70129338	70129617	+	MT2A	LTR	ERVL	20.2	279	genome	7581	44	0.580398
chr17_contig-0000420	70131593	70131696	+	MT2B1	LTR	ERVL	11.5	103	genome	7682	33	0.429576
chr17_contig-0000420	70148156	70148495	-	ORR1A1	LTR	ERVL-MaLR	5.3	339	genome	5187	10	0.19279
chr17_contig-0000420	70159400	70159486	-	RMER17C2	LTR	ERVK	11.5	86	genome	2802	8	0.28551
chr17_contig-0000420	70161757	70162161	-	MTB_Mm	LTR	ERVL-MaLR	6.4	404	genome	5450	NA	NA
chr17_contig-0000420	70166716	70167028	-	RLTR9A3	LTR	ERVK	11.5	312	genome	757	NA	NA
chr17_contig-0000420	70169599	70170024	-	RMER10A	LTR	ERVL	20.1	425	genome	4112	39	0.948444
chr17_contig-0000420	70172656	70172686	+	RLTR17B_Mm	LTR	ERVK	17.5	30	genome	47710	66	0.138336
chr17_contig-0000420	70172734	70172781	+	RLTR17B_Mm	LTR	ERVK	17.5	47	genome	47710	66	0.138336
chr17_contig-0000420	70173099	70173527	-	RMER17B	LTR	ERVK	16.1	428	genome	2222	19	0.855086
chr17_contig-0000420	70174625	70175009	-	RMER17B	LTR	ERVK	6.3	384	genome	2222	19	0.855086
chr17_contig-0000420	70175009	70175050	-	RMER17B	LTR	ERVK	16.7	41	genome	2222	19	0.855086
chr17_contig-0000420	70175554	70175700	+	LTR90B	LTR		23.3	146	genome	50	NA	NA
chr17_contig-0000420	70179996	70180127	-	RLTR17B_Mm	LTR	ERVK	16.8	131	genome	47710	66	0.138336
chr17_contig-0000420	70180188	70180644	+	RLTR31B_Mm	LTR	ERVK	9.5	456	genome	334	NA	NA
chr17_contig-0000420	70180942	70180975	+	RLTR17B_Mm	LTR	ERVK	20	33	genome	47710	66	0.138336
chr17_contig-0000420	70181050	70181396	-	ORR1A0	LTR	ERVL-MaLR	1.7	346	genome	2509	25	0.996413
chr17_contig-0000420	70181397	70183179	-	ORR1A0	LTR	ERVL-MaLR	4.3	1782	genome	2509	25	0.996413
chr17_contig-0000420	70183180	70183525	-	ORR1A0	LTR	ERVL-MaLR	2.3	345	genome	2509	25	0.996413
chr17_contig-0000420	70190730	70191230	-	RLTR11A	LTR	ERVK	21	500	genome	2643	NA	NA
chr17_contig-0000420	70191505	70192412	+	RLTR13B3	LTR	ERVK	6.7	907	genome	238	NA	NA
chr17_contig-0000420	70194935	70194950	+	ORR1D1	LTR	ERVL-MaLR	27.8	15	genome	22769	20	0.0878387
chr17_contig-0000420	70196925	70197853	-	RLTR13B3	LTR	ERVK	2.4	928	genome	238	NA	NA
chr17_contig-0000420	70197858	70198242	-	MT2A	LTR	ERVL	17.8	384	genome	7581	44	0.580398
chr17_contig-0000420	70198349	70198423	-	MT2A	LTR	ERVL	18.9	74	genome	7581	44	0.580398
chr17_contig-0000420	70199213	70199355	+	RMER15-int	LTR	ERVL	25.6	142	genome	3866	NA	NA
chr17_contig-0000420	70199432	70199582	+	ORR1D1	LTR	ERVL-MaLR	20.3	150	genome	22769	20	0.0878387
chr17_contig-0000420	70199643	70199836	+	ORR1D1	LTR	ERVL-MaLR	20.3	193	genome	22769	20	0.0878387
chr17_contig-0000420	70202332	70202767	+	RMER19B	LTR	ERVK	18.8	435	genome	5697	NA	NA
chr17_contig-0000420	70204737	70204961	-	MTE2b	LTR	ERVL-MaLR	27.2	224	genome	15638	NA	NA
chr17_contig-0000420	70204964	70205114	-	MTE2b	LTR	ERVL-MaLR	22.1	150	genome	15638	NA	NA
chr17_contig-0000420	70206857	70207331	-	MTE2b	LTR	ERVL-MaLR	26.3	474	genome	15638	NA	NA
chr17_contig-0000420	70207735	70207987	-	MTE2b	LTR	ERVL-MaLR	27.6	252	genome	15638	NA	NA
chr17_contig-0000420	70207959	70208086	-	ORR1D2	LTR	ERVL-MaLR	23.2	127	genome	16055	174	1.08377
chr17_contig-0000420	70208346	70208492	+	ORR1B1-int	LTR	ERVL-MaLR	19.2	146	genome	73032	195	0.267006
chr17_contig-0000420	70212700	70212736	-	ORR1B1-int	LTR	ERVL-MaLR	14.3	36	genome	73032	195	0.267006
chr17_contig-0000420	70220690	70220899	+	MTD	LTR	ERVL-MaLR	29.6	209	genome	48848	19	0.0388962
chr17_contig-0000420	70222185	70222278	+	MTD	LTR	ERVL-MaLR	25.5	93	genome	48848	19	0.0388962
chr17_contig-0000420	70225897	70226409	-	MT2A	LTR	ERVL	26	512	genome	7581	44	0.580398
chr17_contig-0000420	70227285	70227362	+	MTC	LTR	ERVL-MaLR	16.7	77	genome	25810	12	0.0464936
chr17_contig-0000420	70228709	70229002	+	MTC	LTR	ERVL-MaLR	15.7	293	genome	25810	12	0.0464936
chr17_contig-0000420	70229124	70229221	+	RMER15	LTR	ERVL	22.3	97	genome	13285	29	0.218291
chr17_contig-0000420	70229220	70229470	+	RMER15	LTR	ERVL	28.4	250	genome	13285	29	0.218291
chr17_contig-0000420	70237560	70237720	+	RLTR44C	LTR	ERVK	5.6	160	genome	182	NA	NA
chr17_contig-0000420	70268831	70269056	-	RLTR14	LTR	ERV1	25.7	225	genome	2296	NA	NA
chr17_contig-0000420	70281990	70282130	-	ORR1B1-int	LTR	ERVL-MaLR	18.2	140	genome	73032	195	0.267006
chr17_contig-0000420	70282923	70283193	+	RLTR17B_Mm	LTR	ERVK	19.8	270	genome	47710	66	0.138336
chr17_contig-0000420	70284428	70284785	-	ORR1E	LTR	ERVL-MaLR	29.9	357	genome	19717	NA	NA
chr17_contig-0000420	70297496	70297848	+	RMER20C_Mm	LTR	ERVK	25.6	352	genome	1488	NA	NA
chr17_contig-0000420	70300191	70300544	-	ORR1A3	LTR	ERVL-MaLR	12.7	353	genome	5280	21	0.397727
chr17_contig-0000420	70301955	70302062	-	ORR1A3	LTR	ERVL-MaLR	12	107	genome	5280	21	0.397727
chr17_contig-0000420	70305554	70305924	+	MLT1A	LTR	ERVL-MaLR	24.8	370	genome	4121	NA	NA
chr17_contig-0000420	70306098	70306127	-	RMER19C	LTR	ERVK	0	29	genome	3162	NA	NA
chr17_contig-0000420	70313309	70313760	-	RMER19C	LTR	ERVK	23.6	451	genome	3162	NA	NA
chr17_contig-0000420	70319856	70320200	+	ORR1D1	LTR	ERVL-MaLR	18.6	344	genome	22769	20	0.0878387
chr17_contig-0000420	70320201	70321165	+	ORR1D1	LTR	ERVL-MaLR	20.9	964	genome	22769	20	0.0878387
chr17_contig-0000420	70321228	70321525	+	ORR1D1	LTR	ERVL-MaLR	20.9	297	genome	22769	20	0.0878387
chr17_contig-0000420	70321542	70321892	+	ORR1D1	LTR	ERVL-MaLR	24.4	350	genome	22769	20	0.0878387
chr17_contig-0000420	70321893	70322114	-	ORR1D-int	LTR	ERVL-MaLR	23.6	221	genome	616	NA	NA
chr17_contig-0000420	70323166	70323650	-	RLTR45	LTR	ERVK	7.7	484	genome	1237	27	2.1827
chr17_contig-0000420	70325093	70325460	+	ORR1B1	LTR	ERVL-MaLR	13.9	367	genome	17653	13	0.0736419
chr17_contig-0000420	70326307	70326582	-	RLTR14	LTR	ERV1	17.2	275	genome	2296	NA	NA
chr17_contig-0000420	70332650	70333045	-	MTA_Mm	LTR	ERVL-MaLR	4.6	395	genome	17761	194	1.09228
chr17_contig-0000420	70333579	70333618	-	MT2B1	LTR	ERVL	22	39	genome	7682	33	0.429576
chr17_contig-0000420	70333670	70334000	-	MT2B1	LTR	ERVL	22	330	genome	7682	33	0.429576
chr17_contig-0000420	70334167	70334197	-	ORR1B1-int	LTR	ERVL-MaLR	14.8	30	genome	73032	195	0.267006
chr17_contig-0000420	70334205	70334254	-	MT2B1	LTR	ERVL	14	49	genome	7682	33	0.429576
chr17_contig-0000420	70335958	70336033	-	MLT1E	LTR	ERVL-MaLR	26.3	75	genome	270	NA	NA
chr17_contig-0000420	70336165	70336270	-	MLT1E	LTR	ERVL-MaLR	26.7	105	genome	270	NA	NA
chr17_contig-0000420	70341747	70342143	+	MTC	LTR	ERVL-MaLR	16.4	396	genome	25810	12	0.0464936
chr17_contig-0000420	70344165	70344294	-	ORR1B1	LTR	ERVL-MaLR	14.1	129	genome	17653	13	0.0736419
chr17_contig-0000420	70357641	70358035	+	MTD	LTR	ERVL-MaLR	23.1	394	genome	48848	19	0.0388962
chr17_contig-0000420	70359470	70359694	+	MLT1A0	LTR	ERVL-MaLR	30.9	224	genome	6252	NA	NA
chr17_contig-0000420	70361362	70361620	+	MTD	LTR	ERVL-MaLR	26.8	258	genome	48848	19	0.0388962
chr17_contig-0000420	70361910	70362007	-	ORR1A3-int	LTR	ERVL-MaLR	18.5	97	genome	10070	57	0.566038
chr17_contig-0000420	70363087	70363899	+	RLTR13C2	LTR	ERVK	8.1	812	genome	841	NA	NA
chr17_contig-0000420	70365005	70365118	-	ORR1F	LTR	ERVL-MaLR	24.3	113	genome	14760	9	0.0609756
chr17_contig-0000420	70365146	70365277	-	ORR1F	LTR	ERVL-MaLR	31	131	genome	14760	9	0.0609756
chr17_contig-0000420	70369634	70369804	-	HERV16-int	LTR	ERVL	30.5	170	genome	581	NA	NA
chr17_contig-0000420	70370347	70370518	-	HERV16-int	LTR	ERVL	25.4	171	genome	581	NA	NA
chr17_contig-0000420	70371335	70371674	+	ORR1E	LTR	ERVL-MaLR	31.9	339	genome	19717	NA	NA
chr17_contig-0000420	70372348	70372483	-	ERV3-16A3_I	LTR	ERVL	22.4	135	genome	701	NA	NA
chr17_contig-0000420	70372552	70372663	-	ERV3-16A3_I	LTR	ERVL	27	111	genome	701	NA	NA
chr17_contig-0000420	70373228	70373622	+	MTA_Mm	LTR	ERVL-MaLR	2.8	394	genome	17761	194	1.09228
chr17_contig-0000420	70374090	70374391	+	ORR1G	LTR	ERVL-MaLR	27.5	301	genome	5324	14	0.26296
chr17_contig-0000420	70374749	70374831	-	RMER20B	LTR	ERVK	28.8	82	genome	1806	NA	NA
chr17_contig-0000420	70374833	70375352	-	RMER20B	LTR	ERVK	22.2	519	genome	1806	NA	NA
chr17_contig-0000420	70376527	70376997	+	LTR40a	LTR	ERVL	30.4	470	genome	319	NA	NA
chr17_contig-0000420	70380992	70381117	+	ORR1B2	LTR	ERVL-MaLR	25.4	125	genome	9437	NA	NA
chr17_contig-0000420	70381554	70381926	-	MTEa	LTR	ERVL-MaLR	28.4	372	genome	17219	4	0.0232302
chr17_contig-0000420	70382048	70382344	+	ORR1F	LTR	ERVL-MaLR	29.2	296	genome	14760	9	0.0609756
chr17_contig-0000420	70384214	70384350	+	ORR1B2	LTR	ERVL-MaLR	17.5	136	genome	9437	NA	NA
chr17_contig-0000420	70394862	70395147	+	ORR1F	LTR	ERVL-MaLR	24.8	285	genome	14760	9	0.0609756
chr17_contig-0000420	70395684	70396587	+	RLTR25B	LTR	ERVK	17.3	903	genome	2616	49	1.87309
chr17_contig-0000420	70400394	70400518	+	RMER20B	LTR	ERVK	24.4	124	genome	1806	NA	NA
chr17_contig-0000420	70403824	70404145	-	IAPEY2_LTR	LTR	ERVK	13.5	321	genome	1097	35	3.19052
chr17_contig-0000420	70410147	70410326	+	ORR1D1	LTR	ERVL-MaLR	16.2	179	genome	22769	20	0.0878387
chr17_contig-0000420	70414461	70414591	+	RMER17B2	LTR	ERVK	19.1	130	genome	1874	48	2.56137
chr17_contig-0000420	70414680	70415158	+	RMER17B2	LTR	ERVK	20.2	478	genome	1874	48	2.56137
chr17_contig-0000420	70415611	70415768	-	ORR1B1-int	LTR	ERVL-MaLR	14.9	157	genome	73032	195	0.267006
chr17_contig-0000420	70429493	70429620	+	MLT2D	LTR	ERVL	25.8	127	genome	1208	NA	NA
chr17_contig-0000420	70430654	70430836	-	ORR1F	LTR	ERVL-MaLR	30.4	182	genome	14760	9	0.0609756
chr17_contig-0000420	70437803	70438909	-	MTE2b	LTR	ERVL-MaLR	28.5	1106	genome	15638	NA	NA
chr17_contig-0000420	70438910	70439230	-	MTE2b	LTR	ERVL-MaLR	27.7	320	genome	15638	NA	NA
chr17_contig-0000420	70439560	70439883	+	ORR1A4	LTR	ERVL-MaLR	9.6	323	genome	9149	12	0.131162
chr17_contig-0000420	70450631	70450757	-	RLTR17B_Mm	LTR	ERVK	19.9	126	genome	47710	66	0.138336
chr17_contig-0000420	70450785	70450821	-	RLTR17B_Mm	LTR	ERVK	24.7	36	genome	47710	66	0.138336
chr17_contig-0000420	70459940	70460107	+	RLTR17B_Mm	LTR	ERVK	24.4	167	genome	47710	66	0.138336
chr17_contig-0000420	70467092	70467471	-	RLTR10B2	LTR	ERVK	4.3	379	genome	832	NA	NA
chr17_contig-0000420	70471073	70471292	+	ORR1F	LTR	ERVL-MaLR	27.8	219	genome	14760	9	0.0609756
chr17_contig-0000420	70471510	70471530	+	ORR1F	LTR	ERVL-MaLR	22.6	20	genome	14760	9	0.0609756
chr17_contig-0000420	70489863	70489913	-	RLTR44C	LTR	ERVK	7.8	50	genome	182	NA	NA
chr17_contig-0000420	70489921	70490225	-	RLTR44C	LTR	ERVK	11.8	304	genome	182	NA	NA
chr17_contig-0000420	70490380	70490485	-	RLTR44C	LTR	ERVK	5.6	105	genome	182	NA	NA
chr17_contig-0000420	70490878	70491272	+	RLTR17B_Mm	LTR	ERVK	19.5	394	genome	47710	66	0.138336
chr17_contig-0000420	70495576	70495685	+	RLTR17B_Mm	LTR	ERVK	20.6	109	genome	47710	66	0.138336
chr17_contig-0000420	70495775	70495873	+	RLTR17B_Mm	LTR	ERVK	20.6	98	genome	47710	66	0.138336
chr17_contig-0000420	70497120	70498185	-	MTC-int	LTR	ERVL-MaLR	23.5	1065	genome	1670	NA	NA
chr17_contig-0000420	70498191	70498380	+	MTD	LTR	ERVL-MaLR	20.1	189	genome	48848	19	0.0388962
chr17_contig-0000420	70499902	70500177	-	ORR1F	LTR	ERVL-MaLR	23.7	275	genome	14760	9	0.0609756
chr17_contig-0000420	70502183	70502258	+	MLT1A	LTR	ERVL-MaLR	19.7	75	genome	4121	NA	NA
chr17_contig-0000420	70505881	70506012	+	MLT1A	LTR	ERVL-MaLR	26.7	131	genome	4121	NA	NA
chr17_contig-0000420	70508099	70508458	+	RMER17C	LTR	ERVK	18.2	359	genome	6616	31	0.468561
chr17_contig-0000420	70518572	70518805	+	IAPLTR2a	LTR	ERVK	6.2	233	genome	1169	3	0.25663
chr17_contig-0000420	70518840	70518978	+	IAPLTR2a	LTR	ERVK	6.2	138	genome	1169	3	0.25663
chr17_contig-0000420	70528343	70528764	+	BGLII	LTR	ERVK	8	421	genome	2271	20	0.880669
chr17_contig-0000420	70529531	70530062	+	RLTR11A2	LTR	ERVK	16.3	531	genome	2659	NA	NA
chr17_contig-0000420	70543110	70543175	-	RLTR20A4	LTR	ERVK	10.9	65	genome	11781	4	0.033953
chr17_contig-0000420	70544137	70544530	+	MTA_Mm	LTR	ERVL-MaLR	1.5	393	genome	17761	194	1.09228
chr17_contig-0000420	70544531	70545625	+	MTA_Mm	LTR	ERVL-MaLR	3.5	1094	genome	17761	194	1.09228
chr17_contig-0000420	70545626	70546019	+	MTA_Mm	LTR	ERVL-MaLR	1.5	393	genome	17761	194	1.09228
chr17_contig-0000420	70546887	70547223	-	MLT1-int	LTR	ERVL-MaLR	33.4	336	genome	236	NA	NA
chr17_contig-0000420	70548645	70548998	-	MT2B1	LTR	ERVL	22.2	353	genome	7682	33	0.429576
chr17_contig-0000420	70549735	70550217	-	RLTR11A2	LTR	ERVK	20	482	genome	2659	NA	NA
chr17_contig-0000420	70550876	70551542	-	MTD	LTR	ERVL-MaLR	22.9	666	genome	48848	19	0.0388962
chr17_contig-0000420	70551555	70551957	-	MTD	LTR	ERVL-MaLR	24.1	402	genome	48848	19	0.0388962
chr17_contig-0000420	70552074	70552451	+	ORR1D1	LTR	ERVL-MaLR	19.5	377	genome	22769	20	0.0878387
chr17_contig-0000420	70561198	70561527	+	ORR1E	LTR	ERVL-MaLR	24.8	329	genome	19717	NA	NA
chr17_contig-0000420	70573016	70573395	-	MLT1D	LTR	ERVL-MaLR	32.5	379	genome	4902	1	0.0203998
chr17_contig-0000420	70582341	70582694	+	MTD	LTR	ERVL-MaLR	25	353	genome	48848	19	0.0388962
chr17_contig-0000420	70588470	70588755	-	MTEb	LTR	ERVL-MaLR	28.2	285	genome	10906	50	0.458463
chr17_contig-0000420	70595299	70595888	-	RLTR17B_Mm	LTR	ERVK	19	589	genome	47710	66	0.138336
chr17_contig-0000420	70595934	70596135	-	RLTR17B_Mm	LTR	ERVK	21.3	201	genome	47710	66	0.138336
chr17_contig-0000420	70598586	70601194	+	MYSERV6-int	LTR	ERVK	18.1	2608	genome	11558	145	1.25454
chr17_contig-0000420	70601743	70602537	+	MYSERV6-int	LTR	ERVK	13.6	794	genome	11558	145	1.25454
chr17_contig-0000420	70603418	70603885	+	RLTR44D	LTR	ERVK	9.8	467	genome	124	NA	NA
chr17_contig-0000420	70604139	70604298	-	BGLII_B2	LTR	ERVK	20.2	159	genome	220	NA	NA
chr17_contig-0000420	70604456	70604682	-	BGLII_B2	LTR	ERVK	22.1	226	genome	220	NA	NA
chr17_contig-0000420	70604739	70604764	-	BGLII_B2	LTR	ERVK	23.9	25	genome	220	NA	NA
chr17_contig-0000420	70608750	70608914	-	LTR101_Mam	LTR	ERVL	32.9	164	genome	46	NA	NA
chr17_contig-0000420	70616062	70616206	+	MTD	LTR	ERVL-MaLR	28.3	144	genome	48848	19	0.0388962
chr17_contig-0000420	70616300	70616359	+	MTD	LTR	ERVL-MaLR	22	59	genome	48848	19	0.0388962
chr17_contig-0000420	70616578	70616778	+	MTD	LTR	ERVL-MaLR	24.6	200	genome	48848	19	0.0388962
chr17_contig-0000420	70620516	70620842	+	RLTR17B_Mm	LTR	ERVK	19.1	326	genome	47710	66	0.138336
chr17_contig-0000420	70621662	70621876	+	RLTR17B_Mm	LTR	ERVK	18.5	214	genome	47710	66	0.138336
chr17_contig-0000420	70625420	70625686	+	MTD	LTR	ERVL-MaLR	23.5	266	genome	48848	19	0.0388962
chr17_contig-0000420	70626851	70627278	-	MLTR11B	LTR	ERVK	22.8	427	genome	2864	NA	NA
chr17_contig-0000420	70631939	70632220	-	ORR1D1	LTR	ERVL-MaLR	23.8	281	genome	22769	20	0.0878387
chr17_contig-0000420	70632236	70632300	-	ORR1D1	LTR	ERVL-MaLR	15.6	64	genome	22769	20	0.0878387
chr17_contig-0000420	70632308	70632461	-	ORR1D1	LTR	ERVL-MaLR	15.4	153	genome	22769	20	0.0878387
chr17_contig-0000420	70655604	70655879	+	MTD	LTR	ERVL-MaLR	22.8	275	genome	48848	19	0.0388962
chr17_contig-0000420	70658294	70658988	+	RMER19A	LTR	ERVK	18	694	genome	2007	NA	NA
chr17_contig-0000420	70660553	70660933	+	MTD	LTR	ERVL-MaLR	24	380	genome	48848	19	0.0388962
chr17_contig-0000420	70664629	70664817	-	RMER15	LTR	ERVL	26.1	188	genome	13285	29	0.218291
chr17_contig-0000420	70665681	70665879	+	MTC	LTR	ERVL-MaLR	31.2	198	genome	25810	12	0.0464936
chr17_contig-0000420	70671441	70671532	-	RLTR16	LTR	ERVK	17.7	91	genome	1199	NA	NA
chr17_contig-0000420	70671606	70671971	-	RLTR16	LTR	ERVK	17.7	365	genome	1199	NA	NA
chr17_contig-0000420	70686544	70686624	-	MTE2b	LTR	ERVL-MaLR	19.2	80	genome	15638	NA	NA
chr17_contig-0000420	70688713	70689055	-	MTE2b	LTR	ERVL-MaLR	27.8	342	genome	15638	NA	NA
chr17_contig-0000420	70690782	70690941	+	MTE2b	LTR	ERVL-MaLR	25	159	genome	15638	NA	NA
chr17_contig-0000420	70696979	70697325	+	RLTR15	LTR	ERVK	23.3	346	genome	2345	NA	NA
chr17_contig-0000420	70699107	70699228	-	ORR1B1-int	LTR	ERVL-MaLR	14	121	genome	73032	195	0.267006
chr17_contig-0000420	70701469	70701621	+	MTD	LTR	ERVL-MaLR	27.3	152	genome	48848	19	0.0388962
chr17_contig-0000420	70710384	70710777	-	RLTR9D2	LTR	ERVK	14.6	393	genome	186	NA	NA
chr17_contig-0000420	70721772	70721920	-	ORR1B1-int	LTR	ERVL-MaLR	16.1	148	genome	73032	195	0.267006
chr17_contig-0000420	70723630	70724079	-	RMER15	LTR	ERVL	18.6	449	genome	13285	29	0.218291
chr17_contig-0000420	70728361	70728472	-	RLTR17B_Mm	LTR	ERVK	19.6	111	genome	47710	66	0.138336
chr17_contig-0000420	70737086	70737166	-	RMER15-int	LTR	ERVL	29.6	80	genome	3866	NA	NA
chr17_contig-0000420	70745680	70745953	+	MTE2b	LTR	ERVL-MaLR	27.9	273	genome	15638	NA	NA
chr17_contig-0000420	70760900	70761138	-	ORR1D1	LTR	ERVL-MaLR	17	238	genome	22769	20	0.0878387
chr17_contig-0000420	70761139	70761550	+	MTB_Mm	LTR	ERVL-MaLR	6.2	411	genome	5450	NA	NA
chr17_contig-0000420	70761552	70761680	-	ORR1D1	LTR	ERVL-MaLR	17.2	128	genome	22769	20	0.0878387
chr17_contig-0000420	70761970	70762094	-	MLT1E2	LTR	ERVL-MaLR	23.4	124	genome	1003	NA	NA
chr17_contig-0000420	70763940	70764789	-	MERVL_2A-int	LTR	ERVL	14.4	849	genome	4250	6	0.141176
chr17_contig-0000420	70764789	70764927	-	MERVL_2A-int	LTR	ERVL	5.8	138	genome	4250	6	0.141176
chr17_contig-0000420	70774660	70775057	-	RMER6A	LTR	ERVK	12.3	397	genome	4957	302	6.09239
chr17_contig-0000420	70775105	70775388	-	RMER6A	LTR	ERVK	13.7	283	genome	4957	302	6.09239
chr17_contig-0000420	70782942	70783243	+	RLTR17B_Mm	LTR	ERVK	19.7	301	genome	47710	66	0.138336
chr17_contig-0000420	70795931	70796106	-	ORR1A2	LTR	ERVL-MaLR	12.5	175	genome	16986	2	0.0117744
chr17_contig-0000420	70796189	70796612	-	RMER6B	LTR	ERVK	12	423	genome	1408	12	0.852273
chr17_contig-0000420	70798001	70798364	+	MTD	LTR	ERVL-MaLR	20.9	363	genome	48848	19	0.0388962
chr17_contig-0000420	70809990	70810398	-	MT2A	LTR	ERVL	25.2	408	genome	7581	44	0.580398
chr17_contig-0000420	70810831	70810878	-	MT2B1	LTR	ERVL	13.8	47	genome	7682	33	0.429576
chr17_contig-0000420	70810927	70811313	-	MT2B1	LTR	ERVL	13.8	386	genome	7682	33	0.429576
chr17_contig-0000420	70812019	70812403	-	MTE2a	LTR	ERVL-MaLR	25.4	384	genome	14099	NA	NA
chr17_contig-0000420	70831677	70832002	+	ORR1A2	LTR	ERVL-MaLR	14	325	genome	16986	2	0.0117744
chr17_contig-0000420	70832754	70833361	+	RLTR31_Mur	LTR	ERVK	21.9	607	genome	332	NA	NA
chr17_contig-0000420	70847202	70847643	-	MT2B1	LTR	ERVL	17.4	441	genome	7682	33	0.429576
chr17_contig-0000420	70855941	70856045	-	MT2A	LTR	ERVL	29.8	104	genome	7581	44	0.580398
chr17_contig-0000420	70863633	70864103	-	MER34B	LTR	ERV1	29.1	470	genome	216	NA	NA
chr17_contig-0000420	70866065	70866432	-	MTE2a	LTR	ERVL-MaLR	24.9	367	genome	14099	NA	NA
chr17_contig-0000420	70869029	70869285	+	RLTR24	LTR	ERV1	16.9	256	genome	1246	NA	NA
chr17_contig-0000420	70874276	70874769	+	RLTR11A2	LTR	ERVK	16.9	493	genome	2659	NA	NA
chr17_contig-0000420	70877898	70878023	+	MTC	LTR	ERVL-MaLR	10.3	125	genome	25810	12	0.0464936
chr17_contig-0000420	70878008	70878147	+	ORR1B1-int	LTR	ERVL-MaLR	15.3	139	genome	73032	195	0.267006
chr17_contig-0000420	70878187	70878384	+	MTC	LTR	ERVL-MaLR	14.1	197	genome	25810	12	0.0464936
chr17_contig-0000420	70896501	70896695	+	MTD	LTR	ERVL-MaLR	25.8	194	genome	48848	19	0.0388962
chr17_contig-0000420	70913592	70913995	-	MTB_Mm	LTR	ERVL-MaLR	8.2	403	genome	5450	NA	NA
chr17_contig-0000420	70917554	70917637	-	MLT1B	LTR	ERVL-MaLR	23.8	83	genome	5760	3	0.0520833
chr17_contig-0000420	70917817	70917966	-	MLT1B	LTR	ERVL-MaLR	29.6	149	genome	5760	3	0.0520833
chr17_contig-0000420	70921207	70921371	+	ORR1G	LTR	ERVL-MaLR	30.4	164	genome	5324	14	0.26296
chr17_contig-0000420	70923554	70923870	-	ORR1F	LTR	ERVL-MaLR	28.2	316	genome	14760	9	0.0609756
chr17_contig-0000420	70932279	70932375	-	RLTR11A	LTR	ERVK	16.4	96	genome	2643	NA	NA
chr17_contig-0000420	70932419	70932824	-	RLTR11A	LTR	ERVK	16.9	405	genome	2643	NA	NA
chr17_contig-0000420	70933233	70933555	+	MTEa	LTR	ERVL-MaLR	27.4	322	genome	17219	4	0.0232302
chr17_contig-0000420	70934816	70934893	+	RLTR31D_MM	LTR	ERVK	6.4	77	genome	5679	NA	NA
chr17_contig-0000420	70940043	70940218	+	RMER5	LTR	ERV1	23.4	175	genome	6579	74	1.12479
chr17_contig-0000420	70943237	70943424	+	ORR1D2	LTR	ERVL-MaLR	22.7	187	genome	16055	174	1.08377
chr17_contig-0000420	70943633	70943852	+	ORR1D2	LTR	ERVL-MaLR	23.4	219	genome	16055	174	1.08377
chr17_contig-0000420	70944163	70945896	-	RLTR22_Mus	LTR	ERVK	7.1	1733	genome	811	NA	NA
chr17_contig-0000420	70946808	70946960	-	MTE2a	LTR	ERVL-MaLR	17	152	genome	14099	NA	NA
chr17_contig-0000420	70947460	70947488	-	ORR1B1-int	LTR	ERVL-MaLR	14.5	28	genome	73032	195	0.267006
chr17_contig-0000420	70947691	70947942	-	MTE2a	LTR	ERVL-MaLR	22.7	251	genome	14099	NA	NA
chr17_contig-0000420	70958227	70958284	-	ORR1B1-int	LTR	ERVL-MaLR	17.6	57	genome	73032	195	0.267006
chr17_contig-0000420	70960919	70960992	-	RMER12C	LTR	ERVK	14.8	73	genome	7376	12	0.16269
chr17_contig-0000420	70960998	70961135	-	RMER12C	LTR	ERVK	8	137	genome	7376	12	0.16269
chr17_contig-0000420	70961142	70961496	+	MTEa	LTR	ERVL-MaLR	28.8	354	genome	17219	4	0.0232302
chr17_contig-0000420	70963089	70963394	+	ORR1A2	LTR	ERVL-MaLR	12.5	305	genome	16986	2	0.0117744
chr17_contig-0000420	70965997	70966270	+	ORR1G	LTR	ERVL-MaLR	33	273	genome	5324	14	0.26296
chr17_contig-0000420	70969534	70969749	-	RLTR40	LTR	ERVK	20.6	215	genome	2628	183	6.96347
chr17_contig-0000420	70969727	70969768	-	RLTR40	LTR	ERVK	20	41	genome	2628	183	6.96347
chr17_contig-0000420	70969818	70970331	-	RLTR40	LTR	ERVK	20	513	genome	2628	183	6.96347
chr17_contig-0000420	70970476	70970608	-	RLTR40	LTR	ERVK	20.3	132	genome	2628	183	6.96347
chr17_contig-0000420	70970807	70971148	-	MER34	LTR	ERV1	32.9	341	genome	514	NA	NA
chr17_contig-0000420	70976236	70976251	+	ORR1B1-int	LTR	ERVL-MaLR	25.5	15	genome	73032	195	0.267006
chr17_contig-0000420	70990920	70991018	+	RLTR17B_Mm	LTR	ERVK	16.3	98	genome	47710	66	0.138336
chr17_contig-0000420	70991190	70991619	+	BGLII_B	LTR	ERVK	10.8	429	genome	1085	57	5.25346
chr17_contig-0000420	71000117	71000161	+	MTE2a	LTR	ERVL-MaLR	20	44	genome	14099	NA	NA
chr17_contig-0000420	71000480	71000533	-	RLTR20A4	LTR	ERVK	21.7	53	genome	11781	4	0.033953
chr17_contig-0000420	71000606	71000653	-	RLTR20A4	LTR	ERVK	21.7	47	genome	11781	4	0.033953
chr17_contig-0000420	71001140	71001456	+	MTE2a	LTR	ERVL-MaLR	26.6	316	genome	14099	NA	NA
chr17_contig-0000420	71004019	71004122	-	RLTR17B_Mm	LTR	ERVK	20.2	103	genome	47710	66	0.138336
chr17_contig-0000420	71013363	71013553	-	RLTR17B_Mm	LTR	ERVK	23.9	190	genome	47710	66	0.138336
chr17_contig-0000420	71018574	71018772	+	ORR1F	LTR	ERVL-MaLR	25.5	198	genome	14760	9	0.0609756
chr17_contig-0000420	71018878	71019210	-	ORR1D2	LTR	ERVL-MaLR	23.2	332	genome	16055	174	1.08377
chr17_contig-0000420	71019826	71020196	-	RLTR14_RN	LTR	ERV1	18.8	370	genome	1113	22	1.97664
chr17_contig-0000420	71022152	71022212	-	ORR1B1	LTR	ERVL-MaLR	11.7	60	genome	17653	13	0.0736419
chr17_contig-0000420	71022450	71022762	-	ORR1B1	LTR	ERVL-MaLR	11.9	312	genome	17653	13	0.0736419
chr17_contig-0000420	71027417	71027892	-	RLTR41	LTR	ERV1	14.9	475	genome	1019	NA	NA
chr17_contig-0000420	71029481	71029640	-	RMER4B	LTR	ERVK	17.5	159	genome	5087	NA	NA
chr17_contig-0000420	71029685	71029989	-	RMER4B	LTR	ERVK	17	304	genome	5087	NA	NA
chr17_contig-0000420	71031013	71031377	-	RLTR8	LTR	ERVK	7.3	364	genome	242	NA	NA
chr17_contig-0000420	71032588	71032812	-	MLT1D	LTR	ERVL-MaLR	31.2	224	genome	4902	1	0.0203998
chr17_contig-0000420	71032875	71033079	-	MLT1D	LTR	ERVL-MaLR	27.4	204	genome	4902	1	0.0203998
chr17_contig-0000420	71038976	71039107	+	RLTR17B_Mm	LTR	ERVK	18.7	131	genome	47710	66	0.138336
chr17_contig-0000420	71039140	71039242	-	LTR33A	LTR	ERVL	28.4	102	genome	187	NA	NA
chr17_contig-0000420	71043038	71043514	-	RLTR41A2	LTR	ERV1	15.8	476	genome	522	NA	NA
chr17_contig-0000420	71044450	71044583	-	MLT1A1	LTR	ERVL-MaLR	29.7	133	genome	5860	NA	NA
chr17_contig-0000420	71046539	71046665	-	MLT1F	LTR	ERVL-MaLR	25.4	126	genome	826	NA	NA
chr17_contig-0000420	71059976	71060258	+	MTB_Mm	LTR	ERVL-MaLR	9	282	genome	5450	NA	NA
chr17_contig-0000420	71064952	71065283	-	MTEa	LTR	ERVL-MaLR	29.4	331	genome	17219	4	0.0232302
chr17_contig-0000420	71066580	71066637	+	RLTR17B_Mm	LTR	ERVK	21.2	57	genome	47710	66	0.138336
chr17_contig-0000420	71066675	71066715	+	RLTR17B_Mm	LTR	ERVK	21.2	40	genome	47710	66	0.138336
chr17_contig-0000420	71067056	71067513	-	MLTR14	LTR	ERV1	26	457	genome	5653	72	1.27366
chr17_contig-0000420	71069842	71069910	-	RLTR17B_Mm	LTR	ERVK	25.7	68	genome	47710	66	0.138336
chr17_contig-0000420	71077442	71077548	-	ORR1D1	LTR	ERVL-MaLR	21.7	106	genome	22769	20	0.0878387
chr17_contig-0000420	71080131	71080455	-	ORR1A2	LTR	ERVL-MaLR	5.8	324	genome	16986	2	0.0117744
chr17_contig-0000420	71083215	71083297	+	RLTR20A4	LTR	ERVK	18.4	82	genome	11781	4	0.033953
chr17_contig-0000420	71083527	71083582	+	RLTR20C1_MM	LTR	ERVK	16.1	55	genome	5738	3	0.052283
chr17_contig-0000420	71083780	71084133	-	ORR1B2	LTR	ERVL-MaLR	14.7	353	genome	9437	NA	NA
chr17_contig-0000420	71087332	71087674	+	ORR1A2	LTR	ERVL-MaLR	5.9	342	genome	16986	2	0.0117744
chr17_contig-0000420	71093308	71093504	-	ORR1F	LTR	ERVL-MaLR	31.1	196	genome	14760	9	0.0609756
chr17_contig-0000420	71093725	71093855	-	ORR1F	LTR	ERVL-MaLR	25.9	130	genome	14760	9	0.0609756
chr17_contig-0000420	71098165	71098281	+	MT2B	LTR	ERVL	18	116	genome	11616	37	0.318526
chr17_contig-0000420	71098181	71098327	+	ORR1A3-int	LTR	ERVL-MaLR	23.5	146	genome	10070	57	0.566038
chr17_contig-0000420	71102780	71102967	+	RLTR17B_Mm	LTR	ERVK	25	187	genome	47710	66	0.138336
chr17_contig-0000420	71112298	71112574	-	MTE2b	LTR	ERVL-MaLR	30	276	genome	15638	NA	NA
chr17_contig-0000420	71112950	71113178	-	ORR1C2	LTR	ERVL-MaLR	16.9	228	genome	12231	NA	NA
chr17_contig-0000420	71114898	71114957	-	RLTR51A_Mm	LTR	ERVK	10	59	genome	2924	NA	NA
chr17_contig-0000420	71115073	71115435	-	MTE2b	LTR	ERVL-MaLR	22.9	362	genome	15638	NA	NA
chr17_contig-0000420	71119616	71119997	-	MTB_Mm	LTR	ERVL-MaLR	19.2	381	genome	5450	NA	NA
chr17_contig-0000420	71120703	71121106	-	MTE2a	LTR	ERVL-MaLR	26.7	403	genome	14099	NA	NA
chr17_contig-0000420	71123620	71124015	+	MTE2a	LTR	ERVL-MaLR	21.3	395	genome	14099	NA	NA
chr17_contig-0000420	71128634	71128971	-	MLT1D	LTR	ERVL-MaLR	31.2	337	genome	4902	1	0.0203998
chr17_contig-0000420	71130139	71130361	+	ORR1E	LTR	ERVL-MaLR	27.6	222	genome	19717	NA	NA
chr17_contig-0000420	71144776	71145107	-	MTEb	LTR	ERVL-MaLR	26.5	331	genome	10906	50	0.458463
chr17_contig-0000420	71146362	71146457	+	MLT1D	LTR	ERVL-MaLR	26.3	95	genome	4902	1	0.0203998
chr17_contig-0000420	71146505	71146564	-	RMER12	LTR	ERVK	20	59	genome	3793	10	0.263644
chr17_contig-0000420	71146645	71146852	+	MLT1D	LTR	ERVL-MaLR	27.7	207	genome	4902	1	0.0203998
chr17_contig-0000420	71150484	71150539	-	ORR1A2	LTR	ERVL-MaLR	9.1	55	genome	16986	2	0.0117744
chr17_contig-0000420	71150564	71150847	-	ORR1A2	LTR	ERVL-MaLR	12	283	genome	16986	2	0.0117744
chr17_contig-0000420	71154044	71154130	-	RLTR20A4	LTR	ERVK	23.5	86	genome	11781	4	0.033953
chr17_contig-0000420	71170712	71170887	+	RLTR17B_Mm	LTR	ERVK	19.5	175	genome	47710	66	0.138336
chr17_contig-0000420	71170929	71170955	+	RLTR17B_Mm	LTR	ERVK	13.6	26	genome	47710	66	0.138336
chr17_contig-0000420	71176715	71177072	-	MTEa	LTR	ERVL-MaLR	28.9	357	genome	17219	4	0.0232302
chr17_contig-0000420	71183833	71183881	-	MLT2B5	LTR	ERVL	24.5	48	genome	512	NA	NA
chr17_contig-0000420	71183901	71184158	-	ORR1G	LTR	ERVL-MaLR	25.6	257	genome	5324	14	0.26296
chr17_contig-0000420	71184144	71184350	-	RMER4B	LTR	ERVK	12.1	206	genome	5087	NA	NA
chr17_contig-0000420	71184351	71184401	+	RLTR21	LTR	ERVK	20.4	50	genome	3570	3	0.0840336
chr17_contig-0000420	71187051	71187385	-	MLT1A	LTR	ERVL-MaLR	22.4	334	genome	4121	NA	NA
chr17_contig-0000420	71187885	71188018	-	ORR1F	LTR	ERVL-MaLR	25.3	133	genome	14760	9	0.0609756
chr17_contig-0000420	71191288	71191651	+	ORR1B1	LTR	ERVL-MaLR	12.4	363	genome	17653	13	0.0736419
chr17_contig-0000420	71194051	71194064	-	RLTR20C1_MM	LTR	ERVK	11.3	13	genome	5738	3	0.052283
chr17_contig-0000420	71194105	71194142	-	RLTR20C1_MM	LTR	ERVK	11.3	37	genome	5738	3	0.052283
chr17_contig-0000420	71199216	71199330	-	MTD	LTR	ERVL-MaLR	22.6	114	genome	48848	19	0.0388962
chr17_contig-0000420	71201010	71201320	+	MLT1D	LTR	ERVL-MaLR	29.1	310	genome	4902	1	0.0203998
chr17_contig-0000420	71201334	71201434	+	MLT1D	LTR	ERVL-MaLR	25.5	100	genome	4902	1	0.0203998
chr17_contig-0000420	71204082	71204188	+	MLT1E2	LTR	ERVL-MaLR	17.9	106	genome	1003	NA	NA
chr17_contig-0000420	71204661	71204706	-	MTC	LTR	ERVL-MaLR	4.3	45	genome	25810	12	0.0464936
chr17_contig-0000420	71207576	71207975	-	MTB	LTR	ERVL-MaLR	7	399	genome	7877	NA	NA
chr17_contig-0000420	71213810	71214005	+	MTC	LTR	ERVL-MaLR	15.3	195	genome	25810	12	0.0464936
chr17_contig-0000420	71214052	71214258	+	MTC	LTR	ERVL-MaLR	15.3	206	genome	25810	12	0.0464936
chr17_contig-0000420	71219665	71219789	-	MTE2b	LTR	ERVL-MaLR	17.9	124	genome	15638	NA	NA
chr17_contig-0000420	71221248	71221673	+	MTD	LTR	ERVL-MaLR	27.2	425	genome	48848	19	0.0388962
chr17_contig-0000420	71222103	71222560	-	ERVB5_2-LTR_MM	LTR	ERVK	7.7	457	genome	247	NA	NA
chr17_contig-0000420	71223628	71223976	+	MTEa	LTR	ERVL-MaLR	24	348	genome	17219	4	0.0232302
chr17_contig-0000420	71229021	71229637	-	RMER19A	LTR	ERVK	14.4	616	genome	2007	NA	NA
chr17_contig-0000420	71230257	71230629	-	ORR1C2	LTR	ERVL-MaLR	11.6	372	genome	12231	NA	NA
chr17_contig-0000420	71230739	71231291	+	RLTR31_Mm	LTR	ERVK	11.2	552	genome	133	NA	NA
chr17_contig-0000420	71239677	71239715	+	ORR1B1-int	LTR	ERVL-MaLR	19.6	38	genome	73032	195	0.267006
chr17_contig-0000420	71240902	71241284	+	MTB	LTR	ERVL-MaLR	4	382	genome	7877	NA	NA
chr17_contig-0000420	71243919	71244290	-	MLTR73	LTR	ERV1	22.8	371	genome	667	NA	NA
chr17_contig-0000420	71247743	71248261	-	RLTR20B5_MM	LTR	ERVK	21	518	genome	785	1	0.127389
chr17_contig-0000420	71248323	71248421	-	RMER20A	LTR	ERVK	25.5	98	genome	1181	NA	NA
chr17_contig-0000420	71251980	71252317	-	MLTR14	LTR	ERV1	24	337	genome	5653	72	1.27366
chr17_contig-0000420	71254406	71254484	+	RLTR17B_Mm	LTR	ERVK	18.2	78	genome	47710	66	0.138336
chr17_contig-0000420	71254496	71254805	-	ORR1F	LTR	ERVL-MaLR	29.4	309	genome	14760	9	0.0609756
chr17_contig-0000420	71258757	71258833	+	MT2B2	LTR	ERVL	12.7	76	genome	2651	NA	NA
chr17_contig-0000420	71259814	71259905	+	MTEb	LTR	ERVL-MaLR	23.9	91	genome	10906	50	0.458463
chr17_contig-0000420	71259912	71259931	+	ORR1B1-int	LTR	ERVL-MaLR	24	19	genome	73032	195	0.267006
chr17_contig-0000420	71260833	71261176	-	ORR1F	LTR	ERVL-MaLR	29.3	343	genome	14760	9	0.0609756
chr17_contig-0000420	71268224	71268270	+	ORR1B1-int	LTR	ERVL-MaLR	23.9	46	genome	73032	195	0.267006
chr17_contig-0000420	71269383	71270119	-	RMER6A	LTR	ERVK	14.2	736	genome	4957	302	6.09239
chr17_contig-0000420	71270131	71270394	-	MLT1D	LTR	ERVL-MaLR	28	263	genome	4902	1	0.0203998
chr17_contig-0000420	71271778	71271897	+	RLTR12A	LTR	ERVK	10	119	genome	876	NA	NA
chr17_contig-0000420	71273057	71273245	-	RLTR17B_Mm	LTR	ERVK	16.9	188	genome	47710	66	0.138336
chr17_contig-0000420	71273282	71273329	-	RLTR17B_Mm	LTR	ERVK	21.1	47	genome	47710	66	0.138336
chr17_contig-0000420	71276917	71276959	+	ORR1A1-int	LTR	ERVL-MaLR	8.9	42	genome	2651	3	0.113165
chr17_contig-0000420	71276960	71277298	-	RLTRETN_Mm	LTR	ERVK	8.5	338	genome	1359	5	0.367918
chr17_contig-0000420	71280593	71280728	-	ORR1B1-int	LTR	ERVL-MaLR	11	135	genome	73032	195	0.267006
chr17_contig-0000420	71281086	71281205	+	ORR1B1-int	LTR	ERVL-MaLR	15.2	119	genome	73032	195	0.267006
chr17_contig-0000420	71281503	71281634	-	ORR1F	LTR	ERVL-MaLR	19.7	131	genome	14760	9	0.0609756
chr17_contig-0000420	71281714	71281880	-	MTC	LTR	ERVL-MaLR	15.7	166	genome	25810	12	0.0464936
chr17_contig-0000420	71281913	71282106	-	MTC	LTR	ERVL-MaLR	10	193	genome	25810	12	0.0464936
chr17_contig-0000420	71282371	71282477	-	MTC	LTR	ERVL-MaLR	13.9	106	genome	25810	12	0.0464936
chr17_contig-0000420	71283253	71283655	-	MTB_Mm	LTR	ERVL-MaLR	7	402	genome	5450	NA	NA
chr17_contig-0000420	71284776	71284834	+	RLTR20A4	LTR	ERVK	13.8	58	genome	11781	4	0.033953
chr17_contig-0000420	71284840	71284905	+	RLTR20A4	LTR	ERVK	15.4	65	genome	11781	4	0.033953
chr17_contig-0000420	71287500	71287767	+	RMER5	LTR	ERV1	17.5	267	genome	6579	74	1.12479
chr17_contig-0000420	71287964	71288036	+	RMER5	LTR	ERV1	9.7	72	genome	6579	74	1.12479
chr17_contig-0000420	71288049	71288063	+	RLTR17B_Mm	LTR	ERVK	22.6	14	genome	47710	66	0.138336
chr17_contig-0000420	71288103	71288428	+	RLTR17B_Mm	LTR	ERVK	22	325	genome	47710	66	0.138336
chr17_contig-0000420	71289701	71289867	+	ORR1F	LTR	ERVL-MaLR	22.9	166	genome	14760	9	0.0609756
chr17_contig-0000420	71292130	71292183	+	ORR1A3-int	LTR	ERVL-MaLR	16.7	53	genome	10070	57	0.566038
chr17_contig-0000420	71293987	71294393	-	MTB_Mm	LTR	ERVL-MaLR	6.9	406	genome	5450	NA	NA
chr17_contig-0000420	71303864	71304183	-	MTE2b	LTR	ERVL-MaLR	24.1	319	genome	15638	NA	NA
chr17_contig-0000420	71305726	71305976	-	ORR1F	LTR	ERVL-MaLR	22.9	250	genome	14760	9	0.0609756
chr17_contig-0000420	71309100	71309429	+	ORR1A2	LTR	ERVL-MaLR	11	329	genome	16986	2	0.0117744
chr17_contig-0000420	71309432	71309742	+	ORR1B1	LTR	ERVL-MaLR	14.2	310	genome	17653	13	0.0736419
chr17_contig-0000420	71309890	71309921	+	ORR1B1	LTR	ERVL-MaLR	18.3	31	genome	17653	13	0.0736419
chr17_contig-0000420	71309915	71309971	+	ORR1B1	LTR	ERVL-MaLR	12.3	56	genome	17653	13	0.0736419
chr17_contig-0000420	71312325	71312422	+	ORR1B1-int	LTR	ERVL-MaLR	20.8	97	genome	73032	195	0.267006
chr17_contig-0000420	71312526	71312637	+	MT2B	LTR	ERVL	21	111	genome	11616	37	0.318526
chr17_contig-0000420	71313601	71314110	-	RMER5	LTR	ERV1	22.6	509	genome	6579	74	1.12479
chr17_contig-0000420	71314958	71315363	-	MTC	LTR	ERVL-MaLR	15.2	405	genome	25810	12	0.0464936
chr17_contig-0000420	71319834	71319977	-	ORR1B1-int	LTR	ERVL-MaLR	16.8	143	genome	73032	195	0.267006
chr17_contig-0000420	71320403	71320432	+	ORR1B1-int	LTR	ERVL-MaLR	7.8	29	genome	73032	195	0.267006
chr17_contig-0000420	71320612	71320819	-	MLTR18C_MM	LTR	ERVK	24.9	207	genome	449	NA	NA
chr17_contig-0000420	71320947	71321381	-	RLTR14-int	LTR	ERV1	23.7	434	genome	2321	NA	NA
chr17_contig-0000420	71321391	71321760	-	RLTR14_RN	LTR	ERV1	17.6	369	genome	1113	22	1.97664
chr17_contig-0000420	71321881	71321988	-	MLT1F1	LTR	ERVL-MaLR	24.3	107	genome	998	NA	NA
chr17_contig-0000420	71322029	71322103	-	MLT1F1	LTR	ERVL-MaLR	22.9	74	genome	998	NA	NA
chr17_contig-0000420	71325250	71325299	-	LTR73	LTR	ERV1	22	49	genome	58	NA	NA
chr17_contig-0000420	71332345	71332666	-	RMER10B	LTR	ERVL	15.6	321	genome	3057	14	0.457965
chr17_contig-0000420	71337206	71337570	-	RLTR41	LTR	ERV1	14.1	364	genome	1019	NA	NA
chr17_contig-0000420	71340889	71340957	+	MT2B	LTR	ERVL	16.6	68	genome	11616	37	0.318526
chr17_contig-0000420	71341249	71341347	-	ORR1B1-int	LTR	ERVL-MaLR	17.6	98	genome	73032	195	0.267006
chr17_contig-0000420	71341686	71341746	-	MYSERV6-int	LTR	ERVK	14.8	60	genome	11558	145	1.25454
chr17_contig-0000420	71342359	71342406	-	ORR1B1-int	LTR	ERVL-MaLR	14.3	47	genome	73032	195	0.267006
chr17_contig-0000420	71343186	71343219	-	ORR1B1-int	LTR	ERVL-MaLR	19.5	33	genome	73032	195	0.267006
chr17_contig-0000420	71343641	71343767	-	ORR1B1-int	LTR	ERVL-MaLR	18.2	126	genome	73032	195	0.267006
chr17_contig-0000420	71343943	71344094	+	ORR1B1-int	LTR	ERVL-MaLR	16	151	genome	73032	195	0.267006
chr17_contig-0000420	71344111	71344162	+	ORR1B1-int	LTR	ERVL-MaLR	21.6	51	genome	73032	195	0.267006
chr17_contig-0000420	71345544	71345595	+	MYSERV6-int	LTR	ERVK	13.5	51	genome	11558	145	1.25454
chr17_contig-0000420	71350269	71350649	+	MTA_Mm	LTR	ERVL-MaLR	4.2	380	genome	17761	194	1.09228
chr17_contig-0000420	71354834	71354920	-	MTE-int	LTR	ERVL-MaLR	21.8	86	genome	5213	NA	NA
chr17_contig-0000420	71355235	71355733	-	RLTR11A2	LTR	ERVK	14.4	498	genome	2659	NA	NA
chr17_contig-0000420	71356023	71356258	-	MTE-int	LTR	ERVL-MaLR	26.9	235	genome	5213	NA	NA
chr17_contig-0000420	71356562	71356840	-	ORR1A2	LTR	ERVL-MaLR	8.3	278	genome	16986	2	0.0117744
chr17_contig-0000420	71357285	71357356	-	MTE-int	LTR	ERVL-MaLR	26.8	71	genome	5213	NA	NA
chr17_contig-0000420	71357486	71357763	-	MTE-int	LTR	ERVL-MaLR	28.4	277	genome	5213	NA	NA
chr17_contig-0000420	71362349	71362379	-	ORR1B1-int	LTR	ERVL-MaLR	14.8	30	genome	73032	195	0.267006
chr17_contig-0000420	71362601	71362664	-	RLTR19	LTR	ERVK	15.5	63	genome	1040	2	0.192308
chr17_contig-0000420	71362725	71363097	-	RLTR19	LTR	ERVK	15.5	372	genome	1040	2	0.192308
chr17_contig-0000420	71363983	71363999	+	ORR1B1-int	LTR	ERVL-MaLR	17.6	16	genome	73032	195	0.267006
chr17_contig-0000420	71366991	71367292	-	MTC	LTR	ERVL-MaLR	10.8	301	genome	25810	12	0.0464936
chr17_contig-0000420	71367305	71367693	+	MTB	LTR	ERVL-MaLR	4.4	388	genome	7877	NA	NA
chr17_contig-0000420	71367714	71367751	+	MTB	LTR	ERVL-MaLR	7.9	37	genome	7877	NA	NA
chr17_contig-0000420	71367755	71367859	-	MTC	LTR	ERVL-MaLR	16.4	104	genome	25810	12	0.0464936
chr17_contig-0000420	71367871	71368232	-	MTE2a	LTR	ERVL-MaLR	22.2	361	genome	14099	NA	NA
chr17_contig-0000420	71368597	71368726	-	ORR1B1-int	LTR	ERVL-MaLR	22.8	129	genome	73032	195	0.267006
chr17_contig-0000420	71374958	71375073	-	ORR1B1-int	LTR	ERVL-MaLR	23	115	genome	73032	195	0.267006
chr17_contig-0000420	71375509	71375596	-	MER21B	LTR	ERVL	22.3	87	genome	1163	NA	NA
chr17_contig-0000420	71375942	71376077	-	ORR1B1-int	LTR	ERVL-MaLR	20.3	135	genome	73032	195	0.267006
chr17_contig-0000420	71376196	71376275	-	RLTR17B_Mm	LTR	ERVK	15.1	79	genome	47710	66	0.138336
chr17_contig-0000420	71377899	71378794	-	RLTR13D3A1	LTR	ERVK	18.9	895	genome	597	11	1.84255
chr17_contig-0000420	71378920	71379092	-	MTB_Mm	LTR	ERVL-MaLR	6.6	172	genome	5450	NA	NA
chr17_contig-0000420	71379093	71380220	-	MTB_Mm	LTR	ERVL-MaLR	10.7	1127	genome	5450	NA	NA
chr17_contig-0000420	71380220	71380613	-	MTB_Mm	LTR	ERVL-MaLR	7.5	393	genome	5450	NA	NA
chr17_contig-0000420	71383537	71383574	+	ORR1B1-int	LTR	ERVL-MaLR	14.4	37	genome	73032	195	0.267006
chr17_contig-0000420	71385144	71385190	-	ORR1A4	LTR	ERVL-MaLR	8.5	46	genome	9149	12	0.131162
chr17_contig-0000420	71385398	71385656	-	ORR1A4	LTR	ERVL-MaLR	16.4	258	genome	9149	12	0.131162
chr17_contig-0000420	71391022	71391037	+	ORR1B1-int	LTR	ERVL-MaLR	15.9	15	genome	73032	195	0.267006
chr17_contig-0000420	71392652	71392669	+	MYSERV6-int	LTR	ERVK	10.3	17	genome	11558	145	1.25454
chr17_contig-0000420	71405788	71406047	-	RLTR51B_Mm	LTR	ERVK	20.6	259	genome	691	2	0.289436
chr17_contig-0000420	71407948	71408206	-	RLTR35B_MM	LTR	ERVL	16.9	258	genome	508	NA	NA
chr17_contig-0000420	71408509	71408633	-	ORR1B1-int	LTR	ERVL-MaLR	19.2	124	genome	73032	195	0.267006
chr17_contig-0000420	71410485	71410609	-	MT2B	LTR	ERVL	21.5	124	genome	11616	37	0.318526
chr17_contig-0000420	71411278	71411665	+	MTD	LTR	ERVL-MaLR	19.1	387	genome	48848	19	0.0388962
chr17_contig-0000420	71420475	71420554	+	ORR1B1-int	LTR	ERVL-MaLR	18.8	79	genome	73032	195	0.267006
chr17_contig-0000420	71420753	71420906	+	MT2B	LTR	ERVL	17.7	153	genome	11616	37	0.318526
chr17_contig-0000420	71421926	71421956	+	ORR1B1-int	LTR	ERVL-MaLR	28.6	30	genome	73032	195	0.267006
chr17_contig-0000420	71434061	71434189	+	RMER5	LTR	ERV1	24	128	genome	6579	74	1.12479
chr17_contig-0000420	71434325	71434466	+	RMER5	LTR	ERV1	19.7	141	genome	6579	74	1.12479
chr17_contig-0000420	71434696	71434723	-	ORR1B1-int	LTR	ERVL-MaLR	16.6	27	genome	73032	195	0.267006
chr17_contig-0000420	71438779	71438850	+	MYSERV6-int	LTR	ERVK	13.7	71	genome	11558	145	1.25454
chr17_contig-0000420	71439050	71439198	-	ORR1B1-int	LTR	ERVL-MaLR	12.9	148	genome	73032	195	0.267006
chr17_contig-0000420	71439318	71439388	-	MTEa	LTR	ERVL-MaLR	28.2	70	genome	17219	4	0.0232302
chr17_contig-0000420	71442542	71442686	+	MLTR14	LTR	ERV1	21.6	144	genome	5653	72	1.27366
chr17_contig-0000420	71442996	71443425	-	MLTR14	LTR	ERV1	25.2	429	genome	5653	72	1.27366
chr17_contig-0000420	71445510	71445945	-	MLTR14	LTR	ERV1	22.9	435	genome	5653	72	1.27366
chr17_contig-0000420	71445946	71446246	-	MER21B	LTR	ERVL	27.6	300	genome	1163	NA	NA
chr17_contig-0000420	71446840	71447054	-	MTB	LTR	ERVL-MaLR	7	214	genome	7877	NA	NA
chr17_contig-0000420	71447871	71447958	+	RLTR25A	LTR	ERVK	17.9	87	genome	2238	58	2.5916
chr17_contig-0000420	71450803	71450868	-	MYSERV6-int	LTR	ERVK	8.1	65	genome	11558	145	1.25454
chr17_contig-0000420	71454221	71454352	+	RMER12C	LTR	ERVK	21.3	131	genome	7376	12	0.16269
chr17_contig-0000420	71454529	71454740	-	ORR1D1	LTR	ERVL-MaLR	17.1	211	genome	22769	20	0.0878387
chr17_contig-0000420	71454759	71454943	-	ORR1D1	LTR	ERVL-MaLR	17.9	184	genome	22769	20	0.0878387
chr17_contig-0000420	71456413	71456553	-	ORR1D1	LTR	ERVL-MaLR	19	140	genome	22769	20	0.0878387
chr17_contig-0000420	71456941	71457019	+	RLTR9D2	LTR	ERVK	1.3	78	genome	186	NA	NA
chr17_contig-0000420	71457967	71458094	-	MLT1J	LTR	ERVL-MaLR	29.3	127	genome	1110	NA	NA
chr17_contig-0000420	71459587	71459883	-	MER34	LTR	ERV1	30.8	296	genome	514	NA	NA
chr17_contig-0000420	71460068	71460159	-	MT2B	LTR	ERVL	25.5	91	genome	11616	37	0.318526
chr17_contig-0000420	71460646	71461009	-	ORR1D1	LTR	ERVL-MaLR	18.6	363	genome	22769	20	0.0878387
chr17_contig-0000420	71464439	71464782	+	ORR1D2	LTR	ERVL-MaLR	20.4	343	genome	16055	174	1.08377
chr17_contig-0000420	71466377	71466507	+	MTEa	LTR	ERVL-MaLR	27	130	genome	17219	4	0.0232302
chr17_contig-0000420	71467435	71467792	-	ORR1B1	LTR	ERVL-MaLR	16.2	357	genome	17653	13	0.0736419
chr17_contig-0000420	71470988	71471005	+	MYSERV6-int	LTR	ERVK	7.7	17	genome	11558	145	1.25454
chr17_contig-0000420	71472877	71472990	+	MLT1K	LTR	ERVL-MaLR	21.1	113	genome	875	NA	NA
chr17_contig-0000420	71474116	71474333	-	ORR1E	LTR	ERVL-MaLR	25	217	genome	19717	NA	NA
chr17_contig-0000420	71474547	71474896	+	MLT1G1	LTR	ERVL-MaLR	26.1	349	genome	386	NA	NA
chr17_contig-0000420	71475566	71475786	-	ORR1D2	LTR	ERVL-MaLR	21.6	220	genome	16055	174	1.08377
chr17_contig-0000420	71475981	71476120	-	ORR1D2	LTR	ERVL-MaLR	19.1	139	genome	16055	174	1.08377
chr17_contig-0000420	71478803	71479151	-	ORR1A1	LTR	ERVL-MaLR	4.3	348	genome	5187	10	0.19279
chr17_contig-0000420	71480430	71480606	-	RLTR9A	LTR	ERVK	11.9	176	genome	613	NA	NA
chr17_contig-0000420	71481101	71481197	+	ORR1B1-int	LTR	ERVL-MaLR	23.7	96	genome	73032	195	0.267006
chr17_contig-0000420	71481899	71481977	-	ORR1B1-int	LTR	ERVL-MaLR	27.9	78	genome	73032	195	0.267006
chr17_contig-0000420	71486852	71486914	-	MER34A	LTR	ERV1	14.5	62	genome	400	NA	NA
chr17_contig-0000420	71494972	71495104	+	MLT1A0	LTR	ERVL-MaLR	24.1	132	genome	6252	NA	NA
chr17_contig-0000420	71495642	71495984	+	MLTR11B	LTR	ERVK	22.1	342	genome	2864	NA	NA
chr17_contig-0000420	71496000	71496084	+	MLTR11B	LTR	ERVK	17.3	84	genome	2864	NA	NA
chr17_contig-0000420	71497368	71497460	-	RMER12C	LTR	ERVK	20.5	92	genome	7376	12	0.16269
chr17_contig-0000420	71497661	71497977	-	ERVB7_1-LTR_MM	LTR	ERVK	3.8	316	genome	737	14	1.89959
chr17_contig-0000420	71497964	71499580	-	MMETn-int	LTR	ERVK	3.4	1616	genome	795	4	0.503145
chr17_contig-0000420	71499595	71502879	-	MMETn-int	LTR	ERVK	1.9	3284	genome	795	4	0.503145
chr17_contig-0000420	71502880	71503196	-	ERVB7_1-LTR_MM	LTR	ERVK	3.8	316	genome	737	14	1.89959
chr17_contig-0000420	71504515	71504648	+	RLTR17B_Mm	LTR	ERVK	10.5	133	genome	47710	66	0.138336
chr17_contig-0000420	71504717	71504917	+	RLTR17B_Mm	LTR	ERVK	16.5	200	genome	47710	66	0.138336
chr17_contig-0000420	71504961	71505039	+	RMER12	LTR	ERVK	20.5	78	genome	3793	10	0.263644
chr17_contig-0000420	71506100	71506396	-	ORR1E	LTR	ERVL-MaLR	26.1	296	genome	19717	NA	NA
chr17_contig-0000420	71506875	71507088	-	MTEb	LTR	ERVL-MaLR	25.6	213	genome	10906	50	0.458463
chr17_contig-0000420	71506949	71507123	-	MLT2B2	LTR	ERVL	29.1	174	genome	1256	NA	NA
chr17_contig-0000420	71507665	71508015	-	RLTR15	LTR	ERVK	14.1	350	genome	2345	NA	NA
chr17_contig-0000420	71508494	71508577	+	MTE2b	LTR	ERVL-MaLR	16.5	83	genome	15638	NA	NA
chr17_contig-0000420	71509073	71509148	-	RLTR17B_Mm	LTR	ERVK	16.2	75	genome	47710	66	0.138336
chr17_contig-0000420	71509665	71509693	-	ORR1E	LTR	ERVL-MaLR	18.8	28	genome	19717	NA	NA
chr17_contig-0000420	71511094	71511152	-	MLT1A1	LTR	ERVL-MaLR	23.7	58	genome	5860	NA	NA
chr17_contig-0000420	71512967	71513024	+	RMER15	LTR	ERVL	25.9	57	genome	13285	29	0.218291
chr17_contig-0000420	71513247	71513337	+	RMER15	LTR	ERVL	23.3	90	genome	13285	29	0.218291
chr17_contig-0000420	71513359	71513575	+	RMER15	LTR	ERVL	25.9	216	genome	13285	29	0.218291
chr17_contig-0000420	71515504	71515904	+	MTA_Mm	LTR	ERVL-MaLR	3.5	400	genome	17761	194	1.09228
chr17_contig-0000420	71515905	71516996	+	MTA_Mm	LTR	ERVL-MaLR	2.9	1091	genome	17761	194	1.09228
chr17_contig-0000420	71516997	71517390	+	MTA_Mm	LTR	ERVL-MaLR	2.3	393	genome	17761	194	1.09228
chr17_contig-0000420	71521520	71521618	-	ORR1E	LTR	ERVL-MaLR	26	98	genome	19717	NA	NA
chr17_contig-0000420	71521664	71521875	-	ORR1E	LTR	ERVL-MaLR	26	211	genome	19717	NA	NA
chr17_contig-0000420	71522208	71522266	+	ORR1D2	LTR	ERVL-MaLR	17.2	58	genome	16055	174	1.08377
chr17_contig-0000420	71522468	71522596	-	MTEa	LTR	ERVL-MaLR	23	128	genome	17219	4	0.0232302
chr17_contig-0000420	71522824	71522870	-	MT2B1	LTR	ERVL	16.7	46	genome	7682	33	0.429576
chr17_contig-0000420	71523041	71523221	-	MT2B1	LTR	ERVL	16.7	180	genome	7682	33	0.429576
chr17_contig-0000420	71524035	71524114	-	RLTR17B_Mm	LTR	ERVK	14.8	79	genome	47710	66	0.138336
chr17_contig-0000420	71525238	71525255	+	ORR1B1-int	LTR	ERVL-MaLR	15.5	17	genome	73032	195	0.267006
chr17_contig-0000420	71526570	71526636	-	RMER5	LTR	ERV1	29.9	66	genome	6579	74	1.12479
chr17_contig-0000420	71526826	71526912	-	RMER5	LTR	ERV1	24.4	86	genome	6579	74	1.12479
chr17_contig-0000420	71530017	71530134	+	MTEb	LTR	ERVL-MaLR	21.4	117	genome	10906	50	0.458463
chr17_contig-0000420	71530222	71530397	+	MTEb	LTR	ERVL-MaLR	19.9	175	genome	10906	50	0.458463
chr17_contig-0000420	71530398	71530427	+	RMER17D2	LTR	ERVK	21.9	29	genome	1539	25	1.62443
chr17_contig-0000420	71533352	71533724	+	MTD	LTR	ERVL-MaLR	19.7	372	genome	48848	19	0.0388962
chr17_contig-0000420	71533728	71534066	+	ORR1C1	LTR	ERVL-MaLR	14.2	338	genome	8911	33	0.370329
chr17_contig-0000420	71534067	71534121	+	MTD	LTR	ERVL-MaLR	15.4	54	genome	48848	19	0.0388962
chr17_contig-0000420	71534966	71535036	-	ORR1B1-int	LTR	ERVL-MaLR	20.5	70	genome	73032	195	0.267006
chr17_contig-0000420	71535223	71535269	-	ORR1B1-int	LTR	ERVL-MaLR	20.5	46	genome	73032	195	0.267006
chr17_contig-0000420	71536505	71536836	-	MTD	LTR	ERVL-MaLR	25.2	331	genome	48848	19	0.0388962
chr17_contig-0000420	71538160	71538231	-	MTE-int	LTR	ERVL-MaLR	23.9	71	genome	5213	NA	NA
chr17_contig-0000420	71538476	71538661	-	MTE-int	LTR	ERVL-MaLR	31.3	185	genome	5213	NA	NA
chr17_contig-0000420	71538803	71539003	-	MTE-int	LTR	ERVL-MaLR	25.9	200	genome	5213	NA	NA
chr17_contig-0000420	71539902	71540172	-	ORR1E	LTR	ERVL-MaLR	25.5	270	genome	19717	NA	NA
chr17_contig-0000420	71541314	71541395	+	MYSERV6-int	LTR	ERVK	13.9	81	genome	11558	145	1.25454
chr17_contig-0000420	71541327	71541340	+	ORR1B1-int	LTR	ERVL-MaLR	11.7	13	genome	73032	195	0.267006
chr17_contig-0000420	71542016	71542150	+	RLTR17B_Mm	LTR	ERVK	21.4	134	genome	47710	66	0.138336
chr17_contig-0000420	71546612	71546703	+	RMER12C	LTR	ERVK	17.7	91	genome	7376	12	0.16269
chr17_contig-0000420	71548895	71549290	-	MTA_Mm	LTR	ERVL-MaLR	2.5	395	genome	17761	194	1.09228
chr17_contig-0000420	71549291	71550388	-	MTA_Mm	LTR	ERVL-MaLR	2.6	1097	genome	17761	194	1.09228
chr17_contig-0000420	71550391	71550635	-	MT2_Mm	LTR	ERVL	2	244	genome	2504	12	0.479233
chr17_contig-0000420	71551106	71551155	-	MTB_Mm	LTR	ERVL-MaLR	8	49	genome	5450	NA	NA
chr17_contig-0000420	71551433	71551780	+	RLTR10	LTR	ERVK	8.7	347	genome	4028	21	0.521351
chr17_contig-0000420	71551781	71551898	-	MTB_Mm	LTR	ERVL-MaLR	24.5	117	genome	5450	NA	NA
chr17_contig-0000420	71553736	71553825	+	MTEa	LTR	ERVL-MaLR	26.1	89	genome	17219	4	0.0232302
chr17_contig-0000420	71553812	71553832	+	ORR1B1-int	LTR	ERVL-MaLR	16.9	20	genome	73032	195	0.267006
chr17_contig-0000420	71554555	71554605	+	RLTR51A_Mm	LTR	ERVK	7	50	genome	2924	NA	NA
chr17_contig-0000420	71556926	71557339	+	MTC	LTR	ERVL-MaLR	14.9	413	genome	25810	12	0.0464936
chr17_contig-0000420	71559829	71559860	+	ORR1B1-int	LTR	ERVL-MaLR	16.9	31	genome	73032	195	0.267006
chr17_contig-0000420	71564643	71564690	+	ORR1A1-int	LTR	ERVL-MaLR	23.9	47	genome	2651	3	0.113165
chr17_contig-0000420	71565867	71566118	-	MTC	LTR	ERVL-MaLR	11.2	251	genome	25810	12	0.0464936
chr17_contig-0000420	71568350	71569137	+	RMER19B	LTR	ERVK	15.5	787	genome	5697	NA	NA
chr17_contig-0000420	71570427	71570822	+	MTA_Mm	LTR	ERVL-MaLR	4.5	395	genome	17761	194	1.09228
chr17_contig-0000420	71591152	71591524	+	ORR1B1	LTR	ERVL-MaLR	14.7	372	genome	17653	13	0.0736419
chr17_contig-0000420	71592358	71593177	+	RMER12	LTR	ERVK	16	819	genome	3793	10	0.263644
chr17_contig-0000420	71593206	71593453	+	RMER12	LTR	ERVK	21.9	247	genome	3793	10	0.263644
chr17_contig-0000420	71593609	71593863	-	MLT1A	LTR	ERVL-MaLR	28.9	254	genome	4121	NA	NA
chr17_contig-0000420	71597474	71597765	-	ORR1A4	LTR	ERVL-MaLR	15.5	291	genome	9149	12	0.131162
chr17_contig-0000420	71597771	71597901	-	ORR1A1	LTR	ERVL-MaLR	14.1	130	genome	5187	10	0.19279
chr17_contig-0000420	71598699	71599371	+	RLTR16B_MM	LTR	ERVK	15.4	672	genome	1136	6	0.528169
chr17_contig-0000420	71601188	71601561	+	MTEb	LTR	ERVL-MaLR	23.5	373	genome	10906	50	0.458463
chr17_contig-0000420	71602483	71602550	-	RLTR17B_Mm	LTR	ERVK	21.9	67	genome	47710	66	0.138336
chr17_contig-0000420	71602642	71602736	-	RLTR17B_Mm	LTR	ERVK	21.9	94	genome	47710	66	0.138336
chr17_contig-0000420	71604575	71604659	-	RLTR51A_Mm	LTR	ERVK	18.1	84	genome	2924	NA	NA
chr17_contig-0000420	71608059	71608172	-	MLT1B	LTR	ERVL-MaLR	33.3	113	genome	5760	3	0.0520833
chr17_contig-0000420	71610219	71610749	-	MT2B1	LTR	ERVL	19.2	530	genome	7682	33	0.429576
chr17_contig-0000420	71610752	71610883	-	MERVL_2A-int	LTR	ERVL	15.2	131	genome	4250	6	0.141176
chr17_contig-0000420	71610882	71611245	-	MERVL_2A-int	LTR	ERVL	12	363	genome	4250	6	0.141176
chr17_contig-0000420	71611317	71611450	-	LTR65	LTR	ERV1	30.6	133	genome	95	NA	NA
chr17_contig-0000420	71614205	71614338	+	ORR1A3-int	LTR	ERVL-MaLR	26.6	133	genome	10070	57	0.566038
chr17_contig-0000420	71616876	71616996	+	RLTR17B_Mm	LTR	ERVK	21.1	120	genome	47710	66	0.138336
chr17_contig-0000420	71617722	71617765	-	ORR1A1-int	LTR	ERVL-MaLR	9.3	43	genome	2651	3	0.113165
chr17_contig-0000420	71618408	71618451	-	ORR1B1-int	LTR	ERVL-MaLR	14.6	43	genome	73032	195	0.267006
chr17_contig-0000420	71624326	71624499	-	RLTR17B_Mm	LTR	ERVK	21.7	173	genome	47710	66	0.138336
chr17_contig-0000420	71627679	71627710	+	RLTR17B_Mm	LTR	ERVK	6.2	31	genome	47710	66	0.138336
chr17_contig-0000420	71632644	71632744	-	RMER4B	LTR	ERVK	18.6	100	genome	5087	NA	NA
chr17_contig-0000420	71633059	71633138	+	MYSERV6-int	LTR	ERVK	17.4	79	genome	11558	145	1.25454
chr17_contig-0000420	71634492	71634594	+	RLTR17B_Mm	LTR	ERVK	19.6	102	genome	47710	66	0.138336
chr17_contig-0000420	71634517	71634605	-	RLTR17B_Mm	LTR	ERVK	31.8	88	genome	47710	66	0.138336
chr17_contig-0000420	71635208	71635296	-	MTC	LTR	ERVL-MaLR	18	88	genome	25810	12	0.0464936
chr17_contig-0000420	71636751	71636967	-	MER74B	LTR	ERVL	25.2	216	genome	231	NA	NA
chr17_contig-0000420	71641048	71641135	-	RLTR17B_Mm	LTR	ERVK	16.8	87	genome	47710	66	0.138336
chr17_contig-0000420	71641674	71641761	+	ORR1B1-int	LTR	ERVL-MaLR	26.1	87	genome	73032	195	0.267006
chr17_contig-0000420	71642245	71642625	-	MTD	LTR	ERVL-MaLR	18.8	380	genome	48848	19	0.0388962
chr17_contig-0000420	71642822	71642985	+	MTC-int	LTR	ERVL-MaLR	22.6	163	genome	1670	NA	NA
chr17_contig-0000420	71644342	71644435	+	RLTR17B_Mm	LTR	ERVK	19.4	93	genome	47710	66	0.138336
chr17_contig-0000420	71646187	71646242	+	ORR1B1-int	LTR	ERVL-MaLR	21.4	55	genome	73032	195	0.267006
chr17_contig-0000420	71647180	71647250	-	RLTR20A4	LTR	ERVK	12.7	70	genome	11781	4	0.033953
chr17_contig-0000420	71649250	71649375	+	RMER12C	LTR	ERVK	25.6	125	genome	7376	12	0.16269
chr17_contig-0000420	71652353	71652472	+	MT2B	LTR	ERVL	15.6	119	genome	11616	37	0.318526
chr17_contig-0000420	71653615	71653666	+	RMER17C2	LTR	ERVK	11.5	51	genome	2802	8	0.28551
chr17_contig-0000420	71656271	71656295	+	MYSERV6-int	LTR	ERVK	15.9	24	genome	11558	145	1.25454
chr17_contig-0000420	71656656	71656721	-	RMER15	LTR	ERVL	25.8	65	genome	13285	29	0.218291
chr17_contig-0000420	71656848	71656966	-	RLTR17B_Mm	LTR	ERVK	18.1	118	genome	47710	66	0.138336
chr17_contig-0000420	71662630	71662673	-	RLTR17B_Mm	LTR	ERVK	19.1	43	genome	47710	66	0.138336
chr17_contig-0000420	71662719	71662806	-	RLTR17B_Mm	LTR	ERVK	19.1	87	genome	47710	66	0.138336
chr17_contig-0000420	71662966	71662985	+	ORR1B1-int	LTR	ERVL-MaLR	16.4	19	genome	73032	195	0.267006
chr17_contig-0000420	71667221	71667452	+	RMER6A	LTR	ERVK	12.2	231	genome	4957	302	6.09239
chr17_contig-0000420	71678554	71678849	-	ORR1E	LTR	ERVL-MaLR	26.6	295	genome	19717	NA	NA
chr17_contig-0000420	71684084	71684212	+	ORR1B1-int	LTR	ERVL-MaLR	27.8	128	genome	73032	195	0.267006
chr17_contig-0000420	71687248	71687375	-	ORR1A1-int	LTR	ERVL-MaLR	21.9	127	genome	2651	3	0.113165
chr17_contig-0000420	71690594	71690912	-	RLTR17B_Mm	LTR	ERVK	19.9	318	genome	47710	66	0.138336
chr17_contig-0000420	71693198	71693352	-	RLTR17B_Mm	LTR	ERVK	13.6	154	genome	47710	66	0.138336
chr17_contig-0000420	71696232	71696287	+	ORR1B1-int	LTR	ERVL-MaLR	21.8	55	genome	73032	195	0.267006
chr17_contig-0000420	71696563	71696731	-	RMER10A	LTR	ERVL	19.9	168	genome	4112	39	0.948444
chr17_contig-0000420	71697576	71697859	-	RLTR17B_Mm	LTR	ERVK	22.6	283	genome	47710	66	0.138336
chr17_contig-0000420	71700321	71700428	-	MER57-int	LTR	ERV1	26.7	107	genome	284	NA	NA
chr17_contig-0000420	71704928	71704984	+	MYSERV6-int	LTR	ERVK	7.3	56	genome	11558	145	1.25454
chr17_contig-0000420	71709833	71709897	-	MLT1A1	LTR	ERVL-MaLR	27.7	64	genome	5860	NA	NA
chr17_contig-0000420	71712083	71712140	-	RLTR17B_Mm	LTR	ERVK	24.3	57	genome	47710	66	0.138336
chr17_contig-0000420	71712216	71712283	-	RLTR17B_Mm	LTR	ERVK	24.3	67	genome	47710	66	0.138336
chr17_contig-0000420	71713779	71714096	-	RLTR17B_Mm	LTR	ERVK	18.6	317	genome	47710	66	0.138336
chr17_contig-0000420	71714871	71715231	-	ORR1B2	LTR	ERVL-MaLR	12.5	360	genome	9437	NA	NA
chr17_contig-0000420	71719413	71719967	-	RMER15	LTR	ERVL	20	554	genome	13285	29	0.218291
chr17_contig-0000420	71720188	71720228	-	RLTR17B_Mm	LTR	ERVK	19.8	40	genome	47710	66	0.138336
chr17_contig-0000420	71720260	71720510	-	RLTR17B_Mm	LTR	ERVK	19.8	250	genome	47710	66	0.138336
chr17_contig-0000420	71722420	71722544	+	RLTR17B_Mm	LTR	ERVK	21	124	genome	47710	66	0.138336
chr17_contig-0000420	71722581	71723166	+	RLTR1D	LTR	ERV1	6.7	585	genome	276	1	0.362319
chr17_contig-0000420	71723872	71724274	+	MTD	LTR	ERVL-MaLR	19	402	genome	48848	19	0.0388962
chr17_contig-0000420	71727355	71727695	-	MTEb	LTR	ERVL-MaLR	25.2	340	genome	10906	50	0.458463
chr17_contig-0000420	71735091	71735183	+	ORR1B1-int	LTR	ERVL-MaLR	19.4	92	genome	73032	195	0.267006
chr17_contig-0000420	71740322	71740643	-	MTE2a	LTR	ERVL-MaLR	18.9	321	genome	14099	NA	NA
chr17_contig-0000420	71743401	71743713	+	ORR1B2	LTR	ERVL-MaLR	13.3	312	genome	9437	NA	NA
chr17_contig-0000420	71743748	71743808	+	ORR1B2	LTR	ERVL-MaLR	16.7	60	genome	9437	NA	NA
chr17_contig-0000420	71744281	71744431	-	RLTR17B_Mm	LTR	ERVK	21.4	150	genome	47710	66	0.138336
chr17_contig-0000420	71747472	71747543	-	RLTR17B_Mm	LTR	ERVK	18.6	71	genome	47710	66	0.138336
chr17_contig-0000420	71750397	71750459	+	RLTR20A4	LTR	ERVK	17.8	62	genome	11781	4	0.033953
chr17_contig-0000420	71753055	71753436	-	MTD	LTR	ERVL-MaLR	19.8	381	genome	48848	19	0.0388962
chr17_contig-0000420	71756109	71756337	-	ORR1D1	LTR	ERVL-MaLR	23.4	228	genome	22769	20	0.0878387
chr17_contig-0000420	71756338	71756743	-	MLTR11A	LTR	ERVK	15.4	405	genome	2088	NA	NA
chr17_contig-0000420	71760142	71760580	+	MLTR11A	LTR	ERVK	21.8	438	genome	2088	NA	NA
chr17_contig-0000420	71761636	71761770	-	MamGypLTR1b	LTR	Gypsy	25.9	134	genome	40	NA	NA
chr17_contig-0000420	71763376	71763551	+	MT2B	LTR	ERVL	12.5	175	genome	11616	37	0.318526
chr17_contig-0000420	71763648	71763780	-	ORR1E	LTR	ERVL-MaLR	32.8	132	genome	19717	NA	NA
chr17_contig-0000420	71764034	71764115	-	RLTR24B_MM	LTR	ERV1	17.1	81	genome	650	NA	NA
chr17_contig-0000420	71773843	71774031	+	MTE2a	LTR	ERVL-MaLR	28	188	genome	14099	NA	NA
chr17_contig-0000420	71779705	71780156	+	MT2B1	LTR	ERVL	15.1	451	genome	7682	33	0.429576
chr17_contig-0000420	71780207	71780248	+	MT2B1	LTR	ERVL	15.1	41	genome	7682	33	0.429576
chr17_contig-0000420	71793121	71793327	-	MLT1A	LTR	ERVL-MaLR	22.9	206	genome	4121	NA	NA
chr17_contig-0000420	71800686	71800965	-	ORR1D1	LTR	ERVL-MaLR	17.2	279	genome	22769	20	0.0878387
chr17_contig-0000420	71802062	71802118	-	RLTR20A4	LTR	ERVK	15.8	56	genome	11781	4	0.033953
chr17_contig-0000420	71802725	71802868	-	RLTR17B_Mm	LTR	ERVK	19.6	143	genome	47710	66	0.138336
chr17_contig-0000420	71806495	71806745	-	MTD	LTR	ERVL-MaLR	21	250	genome	48848	19	0.0388962
chr17_contig-0000420	71808543	71808916	+	MTA_Mm	LTR	ERVL-MaLR	2.4	373	genome	17761	194	1.09228
chr17_contig-0000420	71815475	71815653	+	RLTR17B_Mm	LTR	ERVK	14.3	178	genome	47710	66	0.138336
chr17_contig-0000420	71822332	71823090	+	RLTR25B	LTR	ERVK	17.5	758	genome	2616	49	1.87309
chr17_contig-0000420	71823298	71823431	+	RLTR25B	LTR	ERVK	20.8	133	genome	2616	49	1.87309
chr17_contig-0000420	71823473	71823610	+	RLTR25B	LTR	ERVK	20.8	137	genome	2616	49	1.87309
chr17_contig-0000420	71831024	71831082	+	MT2B2	LTR	ERVL	15.7	58	genome	2651	NA	NA
chr17_contig-0000420	71843891	71844294	+	RMER17C	LTR	ERVK	12.8	403	genome	6616	31	0.468561
chr17_contig-0000420	71845402	71845910	+	RLTR20A2B_MM	LTR	ERVK	13.7	508	genome	288	NA	NA
chr17_contig-0000420	71847128	71847268	-	ORR1A3-int	LTR	ERVL-MaLR	20.4	140	genome	10070	57	0.566038
chr17_contig-0000420	71848291	71848631	+	RLTR31D_MM	LTR	ERVK	18.6	340	genome	5679	NA	NA
chr17_contig-0000420	71852136	71852210	+	MTC	LTR	ERVL-MaLR	18.7	74	genome	25810	12	0.0464936
chr17_contig-0000420	71853151	71853609	+	RLTR11A	LTR	ERVK	20.8	458	genome	2643	NA	NA
chr17_contig-0000420	71854515	71854832	+	MTC	LTR	ERVL-MaLR	13.9	317	genome	25810	12	0.0464936
chr17_contig-0000420	71855446	71855925	+	RLTR17B_Mm	LTR	ERVK	22.2	479	genome	47710	66	0.138336
chr17_contig-0000420	71863524	71863711	+	ORR1E	LTR	ERVL-MaLR	27.6	187	genome	19717	NA	NA
chr17_contig-0000420	71863718	71863802	+	RLTR20B2	LTR	ERVK	16.5	84	genome	908	NA	NA
chr17_contig-0000420	71864012	71864389	+	RLTR20B2	LTR	ERVK	16.7	377	genome	908	NA	NA
chr17_contig-0000420	71864638	71864696	+	ORR1E	LTR	ERVL-MaLR	24.1	58	genome	19717	NA	NA
chr17_contig-0000420	71865206	71865449	+	ORR1G	LTR	ERVL-MaLR	23.3	243	genome	5324	14	0.26296
chr17_contig-0000420	71866503	71866566	-	RLTR17B_Mm	LTR	ERVK	23.3	63	genome	47710	66	0.138336
chr17_contig-0000420	71866650	71866686	-	RLTR17B_Mm	LTR	ERVK	23.3	36	genome	47710	66	0.138336
chr17_contig-0000420	71866731	71866934	-	RLTR17B_Mm	LTR	ERVK	21.9	203	genome	47710	66	0.138336
chr17_contig-0000420	71869110	71869236	-	ORR1B1-int	LTR	ERVL-MaLR	18.9	126	genome	73032	195	0.267006
chr17_contig-0000420	71872444	71872532	+	RLTR20A4	LTR	ERVK	19.3	88	genome	11781	4	0.033953
chr17_contig-0000420	71875734	71875945	+	MLT1B	LTR	ERVL-MaLR	25.3	211	genome	5760	3	0.0520833
chr17_contig-0000420	71876101	71876465	+	RLTR21	LTR	ERVK	17.4	364	genome	3570	3	0.0840336
chr17_contig-0000420	71876863	71877004	+	RMER12B	LTR	ERVK	20.8	141	genome	1628	NA	NA
chr17_contig-0000420	71877909	71878074	-	MTC	LTR	ERVL-MaLR	19.3	165	genome	25810	12	0.0464936
chr17_contig-0000420	71878083	71878267	-	MTC	LTR	ERVL-MaLR	13.6	184	genome	25810	12	0.0464936
chr17_contig-0000420	71878378	71879303	-	MTC	LTR	ERVL-MaLR	19.8	925	genome	25810	12	0.0464936
chr17_contig-0000420	71879373	71879425	-	MTC	LTR	ERVL-MaLR	11.5	52	genome	25810	12	0.0464936
chr17_contig-0000420	71879426	71879845	-	MTC	LTR	ERVL-MaLR	15.4	419	genome	25810	12	0.0464936
chr17_contig-0000420	71890713	71890842	+	RMER12C	LTR	ERVK	16.5	129	genome	7376	12	0.16269
chr17_contig-0000420	71895166	71895188	+	RLTR17B_Mm	LTR	ERVK	30.1	22	genome	47710	66	0.138336
chr17_contig-0000420	71895226	71895530	+	RLTR17B_Mm	LTR	ERVK	24.1	304	genome	47710	66	0.138336
chr17_contig-0000420	71901637	71901747	+	MTE2b	LTR	ERVL-MaLR	28.4	110	genome	15638	NA	NA
chr17_contig-0000420	71901950	71902114	+	MTE2b	LTR	ERVL-MaLR	22	164	genome	15638	NA	NA
chr17_contig-0000420	71902775	71902932	+	RLTR1B	LTR	ERV1	6.3	157	genome	992	3	0.302419
chr17_contig-0000420	71902933	71903480	+	RLTR1B-int	LTR	ERV1	13.1	547	genome	1243	72	5.79244
chr17_contig-0000420	71903452	71906612	+	RLTR1B-int	LTR	ERV1	11.5	3160	genome	1243	72	5.79244
chr17_contig-0000420	71906616	71907045	+	RLTR1B	LTR	ERV1	4.9	429	genome	992	3	0.302419
chr17_contig-0000420	71912589	71913018	-	RMER6B	LTR	ERVK	14.1	429	genome	1408	12	0.852273
chr17_contig-0000420	71914073	71914538	-	RMER2	LTR	ERV1	18.7	465	genome	2127	NA	NA
chr17_contig-0000420	71916859	71916928	-	MYSERV6-int	LTR	ERVK	17.7	69	genome	11558	145	1.25454
chr17_contig-0000420	71919779	71919891	+	RLTR19C	LTR	ERVK	21.2	112	genome	247	NA	NA
chr17_contig-0000420	71920065	71920268	-	MTD	LTR	ERVL-MaLR	22.4	203	genome	48848	19	0.0388962
chr17_contig-0000420	71922398	71922435	-	ORR1B1-int	LTR	ERVL-MaLR	18.2	37	genome	73032	195	0.267006
chr17_contig-0000420	71922937	71923010	-	MYSERV6-int	LTR	ERVK	10.2	73	genome	11558	145	1.25454
chr17_contig-0000420	71924145	71924540	-	RMER4A	LTR	ERVK	13	395	genome	2152	NA	NA
chr17_contig-0000420	71924582	71925096	+	RLTR11A	LTR	ERVK	14.3	514	genome	2643	NA	NA
chr17_contig-0000420	71925692	71925817	-	ORR1B1-int	LTR	ERVL-MaLR	14.4	125	genome	73032	195	0.267006
chr17_contig-0000420	71930417	71930802	+	MTC	LTR	ERVL-MaLR	13.6	385	genome	25810	12	0.0464936
chr17_contig-0000420	71931581	71931919	+	MTD	LTR	ERVL-MaLR	25.7	338	genome	48848	19	0.0388962
chr17_contig-0000420	71933360	71933747	+	RLTR31B2	LTR	ERVK	20.8	387	genome	1310	NA	NA
chr17_contig-0000420	71942866	71943344	+	LTRIS2	LTR	ERV1	4.6	478	genome	1455	62	4.26117
chr17_contig-0000420	71943668	71943833	+	ORR1B1-int	LTR	ERVL-MaLR	19.4	165	genome	73032	195	0.267006
chr17_contig-0000420	71956168	71956335	+	ORR1D2	LTR	ERVL-MaLR	24.9	167	genome	16055	174	1.08377
chr17_contig-0000420	71957851	71958090	+	MER68B	LTR	ERVL	33.9	239	genome	119	NA	NA
chr17_contig-0000420	71958517	71958857	+	RLTR15	LTR	ERVK	25	340	genome	2345	NA	NA
chr17_contig-0000420	71964056	71964178	+	RLTR11A2	LTR	ERVK	13.5	122	genome	2659	NA	NA
chr17_contig-0000420	71974491	71974556	-	MYSERV6-int	LTR	ERVK	20.8	65	genome	11558	145	1.25454
chr17_contig-0000420	71974627	71974655	-	MYSERV6-int	LTR	ERVK	20.8	28	genome	11558	145	1.25454
chr17_contig-0000420	71975344	71975510	+	MURVY-int	LTR	ERV1	31.3	166	genome	118	NA	NA
chr17_contig-0000420	71978609	71978985	+	MTA_Mm	LTR	ERVL-MaLR	1.6	376	genome	17761	194	1.09228
chr17_contig-0000420	71978986	71980083	+	MTA_Mm	LTR	ERVL-MaLR	3.2	1097	genome	17761	194	1.09228
chr17_contig-0000420	71980084	71980479	+	MTA_Mm	LTR	ERVL-MaLR	3	395	genome	17761	194	1.09228
chr17_contig-0000420	71988830	71989298	+	RMER4A	LTR	ERVK	14.5	468	genome	2152	NA	NA
chr17_contig-0000420	71993468	71993624	+	MER67C	LTR	ERV1	21	156	genome	457	NA	NA
chr17_contig-0000420	72000781	72000792	+	ORR1B1-int	LTR	ERVL-MaLR	25.5	11	genome	73032	195	0.267006
chr17_contig-0000420	72001213	72001612	+	RLTR9F	LTR	ERVK	8.7	399	genome	456	NA	NA
chr17_contig-0000420	72001615	72003889	+	MMERVK9C_I	LTR	ERVK	8.8	2274	genome	1640	NA	NA
chr17_contig-0000420	72003950	72004147	+	MMERVK9C_I	LTR	ERVK	18	197	genome	1640	NA	NA
chr17_contig-0000420	72004189	72004561	+	MMERVK9C_I	LTR	ERVK	9.2	372	genome	1640	NA	NA
chr17_contig-0000420	72004561	72005054	+	MMERVK9C_I	LTR	ERVK	7.9	493	genome	1640	NA	NA
chr17_contig-0000420	72005042	72005422	+	RLTR9F	LTR	ERVK	9.2	380	genome	456	NA	NA
chr17_contig-0000420	72006680	72007546	+	RMER13B	LTR	ERVK	14.9	866	genome	2340	NA	NA
chr17_contig-0000420	72008085	72008326	+	LTR10_RN	LTR	ERVK	15.5	241	genome	553	NA	NA
chr17_contig-0000420	72017987	72018318	+	ORR1A1	LTR	ERVL-MaLR	2.4	331	genome	5187	10	0.19279
chr17_contig-0000420	72019592	72019652	-	RLTR31D_MM	LTR	ERVK	16.7	60	genome	5679	NA	NA
chr17_contig-0000420	72019716	72019745	-	RLTR31D_MM	LTR	ERVK	16.7	29	genome	5679	NA	NA
chr17_contig-0000420	72025087	72025186	+	RLTR17B_Mm	LTR	ERVK	28	99	genome	47710	66	0.138336
chr17_contig-0000420	72026765	72026885	-	MLTR11A	LTR	ERVK	23.3	120	genome	2088	NA	NA
chr17_contig-0000420	72026923	72027148	-	MLTR11A	LTR	ERVK	23.6	225	genome	2088	NA	NA
chr17_contig-0000420	72027717	72027997	+	MTE2b	LTR	ERVL-MaLR	23.3	280	genome	15638	NA	NA
chr17_contig-0000420	72028198	72028548	-	ORR1D1	LTR	ERVL-MaLR	13.5	350	genome	22769	20	0.0878387
chr17_contig-0000420	72028551	72029019	-	ORR1D1	LTR	ERVL-MaLR	19.7	468	genome	22769	20	0.0878387
chr17_contig-0000420	72029086	72029512	-	ORR1D1	LTR	ERVL-MaLR	20.8	426	genome	22769	20	0.0878387
chr17_contig-0000420	72029513	72029850	-	ORR1D1	LTR	ERVL-MaLR	19.1	337	genome	22769	20	0.0878387
chr17_contig-0000420	72031655	72031793	-	ORR1D1	LTR	ERVL-MaLR	16.6	138	genome	22769	20	0.0878387
chr17_contig-0000420	72035598	72035628	+	ORR1B1-int	LTR	ERVL-MaLR	28.6	30	genome	73032	195	0.267006
chr17_contig-0000420	72036502	72036558	-	RMER12	LTR	ERVK	17.5	56	genome	3793	10	0.263644
chr17_contig-0000420	72037104	72037249	-	ORR1A3-int	LTR	ERVL-MaLR	23.8	145	genome	10070	57	0.566038
chr17_contig-0000420	72039299	72039402	-	ORR1D1	LTR	ERVL-MaLR	10.7	103	genome	22769	20	0.0878387
chr17_contig-0000420	72039696	72040053	+	MTD	LTR	ERVL-MaLR	27.4	357	genome	48848	19	0.0388962
chr17_contig-0000420	72040346	72040418	+	ORR1E	LTR	ERVL-MaLR	30.1	72	genome	19717	NA	NA
chr17_contig-0000420	72043901	72044045	+	ORR1E	LTR	ERVL-MaLR	16.8	144	genome	19717	NA	NA
chr17_contig-0000420	72053808	72054258	+	RMER6A	LTR	ERVK	11.7	450	genome	4957	302	6.09239
chr17_contig-0000420	72055032	72055265	+	MTD	LTR	ERVL-MaLR	19.3	233	genome	48848	19	0.0388962
chr17_contig-0000420	72055296	72055439	+	MTD	LTR	ERVL-MaLR	19.3	143	genome	48848	19	0.0388962
chr17_contig-0000420	72060287	72060359	+	ORR1B1-int	LTR	ERVL-MaLR	22.7	72	genome	73032	195	0.267006
chr17_contig-0000420	72061351	72061369	-	ORR1B1-int	LTR	ERVL-MaLR	14.4	18	genome	73032	195	0.267006
chr17_contig-0000420	72061531	72061700	+	ORR1B1-int	LTR	ERVL-MaLR	18.7	169	genome	73032	195	0.267006
chr17_contig-0000420	72062476	72062509	-	ORR1B1-int	LTR	ERVL-MaLR	20.5	33	genome	73032	195	0.267006
chr17_contig-0000420	72062777	72062857	-	MLT1H2	LTR	ERVL-MaLR	22.5	80	genome	557	NA	NA
chr17_contig-0000420	72065660	72065674	+	MYSERV6-int	LTR	ERVK	18.4	14	genome	11558	145	1.25454
chr17_contig-0000420	72070742	72071013	-	ORR1D1	LTR	ERVL-MaLR	15.9	271	genome	22769	20	0.0878387
chr17_contig-0000420	72071155	72071219	-	ORR1D1	LTR	ERVL-MaLR	13.3	64	genome	22769	20	0.0878387
chr17_contig-0000420	72071969	72072093	-	ORR1E	LTR	ERVL-MaLR	18.5	124	genome	19717	NA	NA
chr17_contig-0000420	72072230	72072596	-	ORR1B1	LTR	ERVL-MaLR	13.4	366	genome	17653	13	0.0736419
chr17_contig-0000420	72074164	72074258	-	ORR1B1-int	LTR	ERVL-MaLR	28.3	94	genome	73032	195	0.267006
chr17_contig-0000420	72076402	72076433	-	ORR1B1-int	LTR	ERVL-MaLR	13.5	31	genome	73032	195	0.267006
chr17_contig-0000420	72077362	72077797	+	RMER19C	LTR	ERVK	19	435	genome	3162	NA	NA
chr17_contig-0000420	72080658	72080802	-	ORR1B1-int	LTR	ERVL-MaLR	15.1	144	genome	73032	195	0.267006
chr17_contig-0000420	72081450	72081485	-	ORR1B1-int	LTR	ERVL-MaLR	25.9	35	genome	73032	195	0.267006
chr17_contig-0000420	72081569	72081579	-	ORR1B1-int	LTR	ERVL-MaLR	25.9	10	genome	73032	195	0.267006
chr17_contig-0000420	72092748	72092916	+	MLT1D	LTR	ERVL-MaLR	28.4	168	genome	4902	1	0.0203998
chr17_contig-0000420	72093663	72093720	+	MLT1D	LTR	ERVL-MaLR	22	57	genome	4902	1	0.0203998
chr17_contig-0000420	72099758	72099768	+	MYSERV6-int	LTR	ERVK	14.3	10	genome	11558	145	1.25454
chr17_contig-0000420	72100385	72100478	+	RLTR17B_Mm	LTR	ERVK	25	93	genome	47710	66	0.138336
chr17_contig-0000420	72100899	72100963	-	ORR1B1-int	LTR	ERVL-MaLR	27.6	64	genome	73032	195	0.267006
chr17_contig-0000420	72101843	72102207	+	MTD	LTR	ERVL-MaLR	23.5	364	genome	48848	19	0.0388962
chr17_contig-0000420	72102499	72102652	+	MLT1A1	LTR	ERVL-MaLR	20.3	153	genome	5860	NA	NA
chr17_contig-0000420	72104291	72105094	+	RLTR22_Mus	LTR	ERVK	6.6	803	genome	811	NA	NA
chr17_contig-0000420	72105306	72105524	+	RMER12C	LTR	ERVK	10.3	218	genome	7376	12	0.16269
chr17_contig-0000420	72108441	72108677	+	BGLII_Mus	LTR	ERVK	5.5	236	genome	645	NA	NA
chr17_contig-0000420	72110090	72110206	+	ORR1B1-int	LTR	ERVL-MaLR	23.6	116	genome	73032	195	0.267006
chr17_contig-0000420	72117281	72117551	+	RMER6B	LTR	ERVK	11.8	270	genome	1408	12	0.852273
chr17_contig-0000420	72117552	72117822	-	RLTR15	LTR	ERVK	14.1	270	genome	2345	NA	NA
chr17_contig-0000420	72120779	72120817	+	ORR1B1-int	LTR	ERVL-MaLR	17.3	38	genome	73032	195	0.267006
chr17_contig-0000420	72121712	72121806	-	MTEb	LTR	ERVL-MaLR	27.9	94	genome	10906	50	0.458463
chr17_contig-0000420	72124460	72124864	-	RMER6B	LTR	ERVK	11.1	404	genome	1408	12	0.852273
chr17_contig-0000420	72128815	72129404	+	LTRIS_Mus	LTR	ERV1	6.8	589	genome	802	NA	NA
chr17_contig-0000420	72131623	72131685	-	MYSERV6-int	LTR	ERVK	12.7	62	genome	11558	145	1.25454
chr17_contig-0000420	72132595	72132917	-	RLTR31D_MM	LTR	ERVK	19.3	322	genome	5679	NA	NA
chr17_contig-0000420	72142484	72142573	-	ORR1B1-int	LTR	ERVL-MaLR	21.6	89	genome	73032	195	0.267006
chr17_contig-0000420	72145624	72145767	+	ORR1B1-int	LTR	ERVL-MaLR	16.9	143	genome	73032	195	0.267006
chr17_contig-0000420	72147406	72147431	-	ORR1B1-int	LTR	ERVL-MaLR	18.8	25	genome	73032	195	0.267006
chr17_contig-0000420	72147491	72147504	-	ORR1B1-int	LTR	ERVL-MaLR	18.8	13	genome	73032	195	0.267006
chr17_contig-0000420	72147651	72147677	-	ORR1B1-int	LTR	ERVL-MaLR	13.7	26	genome	73032	195	0.267006
chr17_contig-0000420	72149791	72149811	-	ORR1B1-int	LTR	ERVL-MaLR	18.4	20	genome	73032	195	0.267006
chr17_contig-0000420	72149957	72149968	-	ORR1B1-int	LTR	ERVL-MaLR	18.4	11	genome	73032	195	0.267006
chr17_contig-0000420	72150461	72150572	-	ORR1B1-int	LTR	ERVL-MaLR	26.9	111	genome	73032	195	0.267006
chr17_contig-0000420	72155773	72155808	-	ORR1B1-int	LTR	ERVL-MaLR	17	35	genome	73032	195	0.267006
chr17_contig-0000420	72156394	72156737	+	ORR1D1	LTR	ERVL-MaLR	19	343	genome	22769	20	0.0878387
chr17_contig-0000420	72157305	72157347	-	ORR1B1-int	LTR	ERVL-MaLR	19.7	42	genome	73032	195	0.267006
chr17_contig-0000420	72158580	72158592	+	MT2B	LTR	ERVL	22.7	12	genome	11616	37	0.318526
chr17_contig-0000420	72158853	72159153	-	ORR1A2	LTR	ERVL-MaLR	8.4	300	genome	16986	2	0.0117744
chr17_contig-0000420	72160084	72160154	+	ORR1B1-int	LTR	ERVL-MaLR	18.8	70	genome	73032	195	0.267006
chr17_contig-0000420	72160424	72160536	-	ORR1B1-int	LTR	ERVL-MaLR	23.4	112	genome	73032	195	0.267006
chr17_contig-0000420	72164029	72164096	-	ORR1A1-int	LTR	ERVL-MaLR	27.9	67	genome	2651	3	0.113165
chr17_contig-0000420	72165015	72165586	-	RLTR12B	LTR	ERVK	15.6	571	genome	855	NA	NA
chr17_contig-0000420	72165931	72166146	+	ORR1A1-int	LTR	ERVL-MaLR	22.9	215	genome	2651	3	0.113165
chr17_contig-0000420	72167730	72167776	-	ORR1B1-int	LTR	ERVL-MaLR	19.7	46	genome	73032	195	0.267006
chr17_contig-0000420	72170592	72170720	-	ORR1B1-int	LTR	ERVL-MaLR	15.1	128	genome	73032	195	0.267006
chr17_contig-0000420	72173144	72173164	-	ORR1B1-int	LTR	ERVL-MaLR	23.8	20	genome	73032	195	0.267006
chr17_contig-0000420	72174029	72174051	+	ORR1B1-int	LTR	ERVL-MaLR	11.9	22	genome	73032	195	0.267006
chr17_contig-0000420	72175409	72175896	+	RMER19B2	LTR	ERVK	19.2	487	genome	2491	NA	NA
chr17_contig-0000420	72176063	72176181	+	RMER19B2	LTR	ERVK	14.3	118	genome	2491	NA	NA
chr17_contig-0000420	72176182	72176230	+	ORR1A3-int	LTR	ERVL-MaLR	18.2	48	genome	10070	57	0.566038
chr17_contig-0000420	72185773	72186669	+	RMER13B	LTR	ERVK	17.6	896	genome	2340	NA	NA
chr17_contig-0000420	72187322	72188878	-	ORR1A2	LTR	ERVL-MaLR	10.3	1556	genome	16986	2	0.0117744
chr17_contig-0000420	72188879	72188978	-	MT2B	LTR	ERVL	20	99	genome	11616	37	0.318526
chr17_contig-0000420	72188888	72189506	-	ORR1A2	LTR	ERVL-MaLR	15.6	618	genome	16986	2	0.0117744
chr17_contig-0000420	72189709	72190185	+	RLTR24	LTR	ERV1	12.9	476	genome	1246	NA	NA
chr17_contig-0000420	72190925	72191070	-	MT2B	LTR	ERVL	21.9	145	genome	11616	37	0.318526
chr17_contig-0000420	72191732	72191888	+	RLTR33	LTR	ERVK	15.3	156	genome	1269	NA	NA
chr17_contig-0000420	72191884	72192246	+	MRLTR33	LTR	ERVK	13.1	362	genome	657	2	0.304414
chr17_contig-0000420	72193888	72194033	-	MLT1C2	LTR	ERVL-MaLR	32.9	145	genome	4526	NA	NA
chr17_contig-0000420	72194721	72194763	-	ORR1B1-int	LTR	ERVL-MaLR	19.3	42	genome	73032	195	0.267006
chr17_contig-0000420	72195990	72196568	+	LTRIS_Mus	LTR	ERV1	4	578	genome	802	NA	NA
chr17_contig-0000420	72198193	72198254	-	MYSERV6-int	LTR	ERVK	8.1	61	genome	11558	145	1.25454
chr17_contig-0000420	72202272	72202666	+	MTB	LTR	ERVL-MaLR	6.8	394	genome	7877	NA	NA
chr17_contig-0000420	72207202	72207278	-	ORR1B1-int	LTR	ERVL-MaLR	20.3	76	genome	73032	195	0.267006
chr17_contig-0000420	72222122	72222203	-	RLTR12B	LTR	ERVK	7.3	81	genome	855	NA	NA
chr17_contig-0000420	72222270	72222329	-	RLTR12B	LTR	ERVK	18.3	59	genome	855	NA	NA
chr17_contig-0000420	72238067	72238159	-	ORR1B1-int	LTR	ERVL-MaLR	20.5	92	genome	73032	195	0.267006
chr17_contig-0000420	72243642	72243950	+	ORR1A2	LTR	ERVL-MaLR	7.8	308	genome	16986	2	0.0117744
chr17_contig-0000420	72244128	72244430	-	MTEa	LTR	ERVL-MaLR	24.7	302	genome	17219	4	0.0232302
chr17_contig-0000420	72249420	72249500	+	RLTR31D_MM	LTR	ERVK	14.8	80	genome	5679	NA	NA
chr17_contig-0000420	72250277	72250478	+	RMER6B	LTR	ERVK	9.9	201	genome	1408	12	0.852273
chr17_contig-0000420	72250652	72250663	+	RMER6B	LTR	ERVK	17.5	11	genome	1408	12	0.852273
chr17_contig-0000420	72250735	72250981	+	RMER6B	LTR	ERVK	17.5	246	genome	1408	12	0.852273
chr17_contig-0000420	72251082	72251488	+	MTC	LTR	ERVL-MaLR	13.5	406	genome	25810	12	0.0464936
chr17_contig-0000420	72254212	72254232	+	ORR1A3-int	LTR	ERVL-MaLR	20.8	20	genome	10070	57	0.566038
chr17_contig-0000420	72258935	72259195	+	MLT1A0	LTR	ERVL-MaLR	30.5	260	genome	6252	NA	NA
chr17_contig-0000420	72259726	72259865	-	ORR1B1-int	LTR	ERVL-MaLR	13.9	139	genome	73032	195	0.267006
chr17_contig-0000420	72259982	72260380	+	MTB	LTR	ERVL-MaLR	8.4	398	genome	7877	NA	NA
chr17_contig-0000420	72262429	72262489	+	RLTR20A4	LTR	ERVK	11.5	60	genome	11781	4	0.033953
chr17_contig-0000420	72263499	72263723	-	ORR1G	LTR	ERVL-MaLR	26.3	224	genome	5324	14	0.26296
chr17_contig-0000420	72268137	72268229	+	MYSERV6-int	LTR	ERVK	18	92	genome	11558	145	1.25454
chr17_contig-0000420	72268150	72268169	+	MT2B	LTR	ERVL	20.9	19	genome	11616	37	0.318526
chr17_contig-0000420	72272442	72272670	-	ORR1E	LTR	ERVL-MaLR	26.7	228	genome	19717	NA	NA
chr17_contig-0000420	72274924	72275253	-	ORR1D2	LTR	ERVL-MaLR	27.6	329	genome	16055	174	1.08377
chr17_contig-0000420	72276168	72276318	-	ORR1D2	LTR	ERVL-MaLR	18.8	150	genome	16055	174	1.08377
chr17_contig-0000420	72286329	72286440	+	RLTR51A_Mm	LTR	ERVK	32.1	111	genome	2924	NA	NA
chr17_contig-0000420	72288943	72289300	-	ORR1E	LTR	ERVL-MaLR	28.7	357	genome	19717	NA	NA
chr17_contig-0000420	72293983	72294387	-	MTE2a	LTR	ERVL-MaLR	25.7	404	genome	14099	NA	NA
chr17_contig-0000420	72299992	72300388	-	ORR1C1	LTR	ERVL-MaLR	18.4	396	genome	8911	33	0.370329
chr17_contig-0000420	72302050	72302119	-	RLTR20A4	LTR	ERVK	25	69	genome	11781	4	0.033953
chr17_contig-0000420	72305955	72306046	+	MLT1A0	LTR	ERVL-MaLR	18.8	91	genome	6252	NA	NA
chr17_contig-0000420	72308229	72308407	-	ORR1D2	LTR	ERVL-MaLR	21.3	178	genome	16055	174	1.08377
chr17_contig-0000420	72310605	72311049	-	MLTR14	LTR	ERV1	22.7	444	genome	5653	72	1.27366
chr17_contig-0000420	72314390	72314414	-	RLTR51A_Mm	LTR	ERVK	13	24	genome	2924	NA	NA
chr17_contig-0000420	72314473	72314561	-	RLTR51A_Mm	LTR	ERVK	13	88	genome	2924	NA	NA
chr17_contig-0000420	72314668	72315070	+	MTC	LTR	ERVL-MaLR	14.5	402	genome	25810	12	0.0464936
chr17_contig-0000420	72315161	72315303	-	MTEa	LTR	ERVL-MaLR	18	142	genome	17219	4	0.0232302
chr17_contig-0000420	72315304	72315493	+	ORR1D1	LTR	ERVL-MaLR	15.9	189	genome	22769	20	0.0878387
chr17_contig-0000420	72315536	72315672	+	ORR1D1	LTR	ERVL-MaLR	15.9	136	genome	22769	20	0.0878387
chr17_contig-0000420	72315673	72315797	-	MTEa	LTR	ERVL-MaLR	24.8	124	genome	17219	4	0.0232302
chr17_contig-0000420	72315904	72316130	+	RLTR20C2_MM	LTR	ERVK	15.4	226	genome	4117	NA	NA
chr17_contig-0000420	72316783	72317115	+	ERVB7_1-LTR_MM	LTR	ERVK	8.3	332	genome	737	14	1.89959
chr17_contig-0000420	72319981	72320905	+	RMER17B	LTR	ERVK	10.8	924	genome	2222	19	0.855086
chr17_contig-0000420	72323866	72324301	+	MLTR18B_MM	LTR	ERVK	24.6	435	genome	457	NA	NA
chr17_contig-0000420	72326058	72326355	-	MTE2b	LTR	ERVL-MaLR	21.8	297	genome	15638	NA	NA
chr17_contig-0000420	72330923	72331022	-	RLTR31D_MM	LTR	ERVK	18	99	genome	5679	NA	NA
chr17_contig-0000420	72339381	72339780	+	MTC	LTR	ERVL-MaLR	11.3	399	genome	25810	12	0.0464936
chr17_contig-0000420	72339996	72340042	+	RLTR31D_MM	LTR	ERVK	4.1	46	genome	5679	NA	NA
chr17_contig-0000420	72345827	72346320	+	RLTR22_Mur	LTR	ERVK	9.2	493	genome	2495	10	0.400802
chr17_contig-0000420	72346321	72346706	-	MTB	LTR	ERVL-MaLR	6.2	385	genome	7877	NA	NA
chr17_contig-0000420	72346707	72347035	+	RLTR22_Mur	LTR	ERVK	9.7	328	genome	2495	10	0.400802
chr17_contig-0000420	72347232	72347424	+	RLTR22_Mur	LTR	ERVK	17.8	192	genome	2495	10	0.400802
chr17_contig-0000420	72347537	72347606	-	MLT1B	LTR	ERVL-MaLR	31	69	genome	5760	3	0.0520833
chr17_contig-0000420	72347638	72347790	-	MLT1B	LTR	ERVL-MaLR	31	152	genome	5760	3	0.0520833
chr17_contig-0000420	72348682	72348962	-	RMER17C2	LTR	ERVK	13.7	280	genome	2802	8	0.28551
chr17_contig-0000420	72349333	72349600	+	MamGypLTR2b	LTR	Gypsy	24.3	267	genome	37	NA	NA
chr17_contig-0000420	72350544	72350939	-	MTA_Mm	LTR	ERVL-MaLR	5.3	395	genome	17761	194	1.09228
chr17_contig-0000420	72357934	72358041	-	ORR1B1-int	LTR	ERVL-MaLR	23.4	107	genome	73032	195	0.267006
chr17_contig-0000420	72360463	72360821	-	MTC	LTR	ERVL-MaLR	17.2	358	genome	25810	12	0.0464936
chr17_contig-0000420	72360851	72361186	+	MTE2a	LTR	ERVL-MaLR	18.6	335	genome	14099	NA	NA
chr17_contig-0000420	72371262	72371618	-	MTC	LTR	ERVL-MaLR	16.2	356	genome	25810	12	0.0464936
chr17_contig-0000420	72373797	72374161	-	ORR1D2	LTR	ERVL-MaLR	21.9	364	genome	16055	174	1.08377
chr17_contig-0000420	72374666	72374681	+	ORR1B1-int	LTR	ERVL-MaLR	17.3	15	genome	73032	195	0.267006
chr17_contig-0000420	72377936	72378318	-	MER34B-int	LTR	ERV1	28.5	382	genome	243	NA	NA
chr17_contig-0000420	72378592	72379121	-	MER34B-int	LTR	ERV1	28.8	529	genome	243	NA	NA
chr17_contig-0000420	72379605	72379955	-	MER34B-int	LTR	ERV1	22.6	350	genome	243	NA	NA
chr17_contig-0000420	72380783	72381124	-	ORR1C1	LTR	ERVL-MaLR	16	341	genome	8911	33	0.370329
chr17_contig-0000420	72386830	72386963	+	RLTR17B_Mm	LTR	ERVK	23.5	133	genome	47710	66	0.138336
chr17_contig-0000420	72387975	72388442	-	LTRIS4A	LTR	ERV1	4.2	467	genome	238	NA	NA
chr17_contig-0000420	72401994	72402285	-	ORR1A2	LTR	ERVL-MaLR	7.9	291	genome	16986	2	0.0117744
chr17_contig-0000420	72402254	72402348	-	ORR1A2	LTR	ERVL-MaLR	18	94	genome	16986	2	0.0117744
chr17_contig-0000420	72403671	72404110	-	RMER2	LTR	ERV1	21.8	439	genome	2127	NA	NA
chr17_contig-0000420	72407278	72407769	-	MT2_Mm	LTR	ERVL	1.4	491	genome	2504	12	0.479233
chr17_contig-0000420	72408805	72408888	-	RLTR17B_Mm	LTR	ERVK	26.8	83	genome	47710	66	0.138336
chr17_contig-0000420	72415047	72415303	-	LTR40b	LTR	ERVL	30.8	256	genome	340	NA	NA
chr17_contig-0000420	72421888	72422004	+	RLTR17B_Mm	LTR	ERVK	23.4	116	genome	47710	66	0.138336
chr17_contig-0000420	72422089	72422107	+	RLTR17B_Mm	LTR	ERVK	23.4	18	genome	47710	66	0.138336
chr17_contig-0000420	72427318	72428171	-	RLTR13G	LTR	ERVK	11.9	853	genome	188	NA	NA
chr17_contig-0000420	72432082	72432593	-	RMER15	LTR	ERVL	20.6	511	genome	13285	29	0.218291
chr17_contig-0000420	72442289	72442586	-	ORR1D2	LTR	ERVL-MaLR	21.8	297	genome	16055	174	1.08377
chr17_contig-0000420	72442752	72442885	+	RLTR16	LTR	ERVK	15.9	133	genome	1199	NA	NA
chr17_contig-0000420	72444229	72444500	+	RLTR16	LTR	ERVK	15.1	271	genome	1199	NA	NA
chr17_contig-0000420	72444555	72444643	+	RLTR16	LTR	ERVK	15.1	88	genome	1199	NA	NA
chr17_contig-0000420	72453135	72453438	+	MTD	LTR	ERVL-MaLR	18.7	303	genome	48848	19	0.0388962
chr17_contig-0000420	72454916	72455316	+	MTC	LTR	ERVL-MaLR	11.7	400	genome	25810	12	0.0464936
chr17_contig-0000420	72459508	72459638	-	ORR1B1-int	LTR	ERVL-MaLR	27.4	130	genome	73032	195	0.267006
chr17_contig-0000420	72465278	72465536	+	ORR1F	LTR	ERVL-MaLR	31.8	258	genome	14760	9	0.0609756
chr17_contig-0000420	72465682	72465870	+	MTE2b	LTR	ERVL-MaLR	19	188	genome	15638	NA	NA
chr17_contig-0000420	72467068	72467084	+	MTE2b	LTR	ERVL-MaLR	20.4	16	genome	15638	NA	NA
chr17_contig-0000420	72467168	72467366	+	MTE2b	LTR	ERVL-MaLR	20.4	198	genome	15638	NA	NA
chr17_contig-0000420	72468619	72468995	+	ORR1E	LTR	ERVL-MaLR	19.6	376	genome	19717	NA	NA
chr17_contig-0000420	72470015	72470124	-	RLTR17B_Mm	LTR	ERVK	21	109	genome	47710	66	0.138336
chr17_contig-0000420	72471684	72472194	+	RMER2	LTR	ERV1	17.5	510	genome	2127	NA	NA
chr17_contig-0000420	72477429	72477615	+	RLTR17B_Mm	LTR	ERVK	24.1	186	genome	47710	66	0.138336
chr17_contig-0000420	72481211	72481360	-	MTE2a	LTR	ERVL-MaLR	19.2	149	genome	14099	NA	NA
chr17_contig-0000420	72481356	72481406	-	MTE2a	LTR	ERVL-MaLR	17.6	50	genome	14099	NA	NA
chr17_contig-0000420	72493395	72493494	+	ORR1E	LTR	ERVL-MaLR	26	99	genome	19717	NA	NA
chr17_contig-0000420	72493513	72493598	+	ORR1E	LTR	ERVL-MaLR	27.1	85	genome	19717	NA	NA
chr17_contig-0000420	72501859	72502190	+	RLTR17B_Mm	LTR	ERVK	21.6	331	genome	47710	66	0.138336
chr17_contig-0000420	72521583	72522074	+	RLTR11A2	LTR	ERVK	13.6	491	genome	2659	NA	NA
chr17_contig-0000420	72523896	72524225	+	MLT1F2	LTR	ERVL-MaLR	27.4	329	genome	1137	NA	NA
chr17_contig-0000420	72529266	72529301	+	RLTR17B_Mm	LTR	ERVK	25.1	35	genome	47710	66	0.138336
chr17_contig-0000420	72529335	72529498	+	RLTR17B_Mm	LTR	ERVK	22.2	163	genome	47710	66	0.138336
chr17_contig-0000420	72529931	72529966	+	RLTR17B_Mm	LTR	ERVK	22.9	35	genome	47710	66	0.138336
chr17_contig-0000420	72530023	72530162	+	RLTR17B_Mm	LTR	ERVK	23.5	139	genome	47710	66	0.138336
chr17_contig-0000420	72542954	72542989	+	MLT1J2	LTR	ERVL-MaLR	8.3	35	genome	412	NA	NA
chr17_contig-0000420	72549759	72549912	+	MTEa	LTR	ERVL-MaLR	16.6	153	genome	17219	4	0.0232302
chr17_contig-0000420	72549929	72550119	+	MTEa	LTR	ERVL-MaLR	27.8	190	genome	17219	4	0.0232302
chr17_contig-0000420	72550120	72550446	+	ORR1A2	LTR	ERVL-MaLR	11	326	genome	16986	2	0.0117744
chr17_contig-0000420	72550447	72550493	+	MTEa	LTR	ERVL-MaLR	11.6	46	genome	17219	4	0.0232302
chr17_contig-0000420	72556024	72556300	+	ORR1F	LTR	ERVL-MaLR	28.1	276	genome	14760	9	0.0609756
chr17_contig-0000420	72557641	72557804	+	ORR1E	LTR	ERVL-MaLR	30	163	genome	19717	NA	NA
chr17_contig-0000420	72577362	72577608	+	RMER15	LTR	ERVL	26.6	246	genome	13285	29	0.218291
chr17_contig-0000420	72578095	72578219	+	MLT1C2	LTR	ERVL-MaLR	26	124	genome	4526	NA	NA
chr17_contig-0000420	72578832	72578935	+	MLT1C2	LTR	ERVL-MaLR	28.9	103	genome	4526	NA	NA
chr17_contig-0000420	72579404	72579906	+	RMER5	LTR	ERV1	25.8	502	genome	6579	74	1.12479
chr17_contig-0000420	72589003	72589158	-	MTEa	LTR	ERVL-MaLR	25.6	155	genome	17219	4	0.0232302
chr17_contig-0000420	72592509	72592647	+	RLTR17B_Mm	LTR	ERVK	20.7	138	genome	47710	66	0.138336
chr17_contig-0000420	72592713	72593038	+	ORR1C2	LTR	ERVL-MaLR	15.8	325	genome	12231	NA	NA
chr17_contig-0000420	72608664	72608770	-	RLTR17B_Mm	LTR	ERVK	27.6	106	genome	47710	66	0.138336
chr17_contig-0000420	72619724	72619741	-	RLTR17B_Mm	LTR	ERVK	22	17	genome	47710	66	0.138336
chr17_contig-0000420	72619781	72619930	-	RLTR17B_Mm	LTR	ERVK	22	149	genome	47710	66	0.138336
chr17_contig-0000420	72649599	72649711	+	ORR1D2	LTR	ERVL-MaLR	21.8	112	genome	16055	174	1.08377
chr17_contig-0000420	72649837	72650203	-	MTE2b	LTR	ERVL-MaLR	28	366	genome	15638	NA	NA
chr17_contig-0000420	72651896	72652232	+	RLTR51B_Mm	LTR	ERVK	16.4	336	genome	691	2	0.289436
chr17_contig-0000420	72655969	72656281	-	MTEa	LTR	ERVL-MaLR	23	312	genome	17219	4	0.0232302
chr17_contig-0000420	72662459	72662798	+	ORR1E	LTR	ERVL-MaLR	26.1	339	genome	19717	NA	NA
chr17_contig-0000420	72664468	72665069	+	RMER13A1	LTR	ERVK	14.2	601	genome	1195	NA	NA
chr17_contig-0000420	72665060	72665273	+	RMER13A1	LTR	ERVK	26.9	213	genome	1195	NA	NA
chr17_contig-0000420	72665326	72665439	+	ORR1E	LTR	ERVL-MaLR	27.7	113	genome	19717	NA	NA
chr17_contig-0000420	72665500	72665700	+	ORR1E	LTR	ERVL-MaLR	27.7	200	genome	19717	NA	NA
chr17_contig-0000420	72666017	72666312	+	MLT2B2	LTR	ERVL	24.4	295	genome	1256	NA	NA
chr17_contig-0000420	72667693	72668013	-	ORR1A2	LTR	ERVL-MaLR	7.9	320	genome	16986	2	0.0117744
chr17_contig-0000420	72673303	72673658	-	ORR1C2	LTR	ERVL-MaLR	13	355	genome	12231	NA	NA
chr17_contig-0000420	72674854	72674919	-	MLT1C2	LTR	ERVL-MaLR	28.8	65	genome	4526	NA	NA
chr17_contig-0000420	72677781	72678103	+	ORR1F	LTR	ERVL-MaLR	31.7	322	genome	14760	9	0.0609756
chr17_contig-0000420	72684335	72684433	+	MLT1A1	LTR	ERVL-MaLR	26.8	98	genome	5860	NA	NA
chr17_contig-0000420	72685428	72685542	+	MER90	LTR	ERV1	24.6	114	genome	222	NA	NA
chr17_contig-0000420	72685588	72685875	-	MTEa	LTR	ERVL-MaLR	27.1	287	genome	17219	4	0.0232302
chr17_contig-0000420	72686282	72686512	+	MER90	LTR	ERV1	31.6	230	genome	222	NA	NA
chr17_contig-0000420	72687771	72688229	+	RLTR20B2	LTR	ERVK	15.8	458	genome	908	NA	NA
chr17_contig-0000420	72688259	72688358	+	RLTR20B2	LTR	ERVK	15.8	99	genome	908	NA	NA
chr17_contig-0000420	72688902	72689169	+	MLT1C2	LTR	ERVL-MaLR	26.6	267	genome	4526	NA	NA
chr17_contig-0000420	72695183	72695530	+	ORR1A0	LTR	ERVL-MaLR	2.3	347	genome	2509	25	0.996413
chr17_contig-0000420	72704112	72704507	-	MTA_Mm	LTR	ERVL-MaLR	5.6	395	genome	17761	194	1.09228
chr17_contig-0000420	72705076	72705270	+	MTD	LTR	ERVL-MaLR	23.1	194	genome	48848	19	0.0388962
chr17_contig-0000420	72705271	72705680	+	MTD	LTR	ERVL-MaLR	23.8	409	genome	48848	19	0.0388962
chr17_contig-0000420	72705674	72706147	+	MTD	LTR	ERVL-MaLR	20.7	473	genome	48848	19	0.0388962
chr17_contig-0000420	72706200	72706551	+	MTD	LTR	ERVL-MaLR	26.9	351	genome	48848	19	0.0388962
chr17_contig-0000420	72706830	72706940	+	MTEb	LTR	ERVL-MaLR	32.4	110	genome	10906	50	0.458463
chr17_contig-0000420	72707001	72707391	+	MTE2a	LTR	ERVL-MaLR	21.4	390	genome	14099	NA	NA
chr17_contig-0000420	72707395	72707639	+	MTE2a	LTR	ERVL-MaLR	24.8	244	genome	14099	NA	NA
chr17_contig-0000420	72708146	72708436	+	MTD	LTR	ERVL-MaLR	19.3	290	genome	48848	19	0.0388962
chr17_contig-0000420	72709034	72709124	-	RLTR17B_Mm	LTR	ERVK	16.5	90	genome	47710	66	0.138336
chr17_contig-0000420	72710910	72711378	+	MT2C_Mm	LTR	ERVL	4.5	468	genome	2332	10	0.428816
chr17_contig-0000420	72711381	72711474	+	MT-int	LTR	ERVL-MaLR	6.4	93	genome	404	1	0.247525
chr17_contig-0000420	72711477	72711596	+	MTB_Mm	LTR	ERVL-MaLR	5.8	119	genome	5450	NA	NA
chr17_contig-0000420	72711610	72711922	+	MTD	LTR	ERVL-MaLR	19.3	312	genome	48848	19	0.0388962
chr17_contig-0000420	72715932	72716148	-	RLTR17B_Mm	LTR	ERVK	20.8	216	genome	47710	66	0.138336
chr17_contig-0000420	72717251	72718008	+	RMER13B	LTR	ERVK	15.2	757	genome	2340	NA	NA
chr17_contig-0000420	72718009	72718417	+	IAPLTR2a	LTR	ERVK	1.5	408	genome	1169	3	0.25663
chr17_contig-0000420	72718621	72718743	+	ORR1F	LTR	ERVL-MaLR	28.3	122	genome	14760	9	0.0609756
chr17_contig-0000420	72725415	72725785	-	MTD	LTR	ERVL-MaLR	18	370	genome	48848	19	0.0388962
chr17_contig-0000420	72728949	72729326	+	RLTR10B2	LTR	ERVK	4.4	377	genome	832	NA	NA
chr17_contig-0000420	72733493	72733875	+	ORR1C1	LTR	ERVL-MaLR	14.1	382	genome	8911	33	0.370329
chr17_contig-0000420	72735942	72736337	+	ORR1C1	LTR	ERVL-MaLR	9.6	395	genome	8911	33	0.370329
chr17_contig-0000420	72737917	72737976	-	RLTR17B_Mm	LTR	ERVK	18.3	59	genome	47710	66	0.138336
chr17_contig-0000420	72740523	72740594	-	RLTR20A4	LTR	ERVK	17.4	71	genome	11781	4	0.033953
chr17_contig-0000420	72744031	72744362	-	ORR1E	LTR	ERVL-MaLR	27.2	331	genome	19717	NA	NA
chr17_contig-0000420	72756744	72756872	+	ORR1A3-int	LTR	ERVL-MaLR	18.9	128	genome	10070	57	0.566038
chr17_contig-0000420	72758376	72758537	-	ORR1E	LTR	ERVL-MaLR	26.6	161	genome	19717	NA	NA
chr17_contig-0000420	72759775	72759831	-	RLTR20A4	LTR	ERVK	1.8	56	genome	11781	4	0.033953
chr17_contig-0000420	72766320	72766334	+	ORR1B1-int	LTR	ERVL-MaLR	13.8	14	genome	73032	195	0.267006
chr17_contig-0000420	72766538	72766605	+	ORR1B1-int	LTR	ERVL-MaLR	13.8	67	genome	73032	195	0.267006
chr17_contig-0000420	72771904	72771974	-	ORR1B1-int	LTR	ERVL-MaLR	16.5	70	genome	73032	195	0.267006
chr17_contig-0000420	72772192	72772207	-	ORR1B1-int	LTR	ERVL-MaLR	16.5	15	genome	73032	195	0.267006
chr17_contig-0000420	72772508	72772524	-	ORR1B1-int	LTR	ERVL-MaLR	16.5	16	genome	73032	195	0.267006
chr17_contig-0000420	72773747	72773800	-	RLTR51A_Mm	LTR	ERVK	9.3	53	genome	2924	NA	NA
chr17_contig-0000420	72788840	72789193	+	ORR1C1	LTR	ERVL-MaLR	16.2	353	genome	8911	33	0.370329
chr17_contig-0000420	72799901	72800229	-	MTE2b	LTR	ERVL-MaLR	26.2	328	genome	15638	NA	NA
chr17_contig-0000420	72802880	72803238	-	MTC	LTR	ERVL-MaLR	21.3	358	genome	25810	12	0.0464936
chr17_contig-0000420	72807721	72807926	+	ORR1E	LTR	ERVL-MaLR	29.3	205	genome	19717	NA	NA
chr17_contig-0000420	72807960	72808256	+	MTD	LTR	ERVL-MaLR	23.4	296	genome	48848	19	0.0388962
chr17_contig-0000420	72808258	72808383	+	ORR1D2	LTR	ERVL-MaLR	24.8	125	genome	16055	174	1.08377
chr17_contig-0000420	72808468	72808499	+	RLTR17B_Mm	LTR	ERVK	32	31	genome	47710	66	0.138336
chr17_contig-0000420	72808543	72808688	-	RLTR17B_Mm	LTR	ERVK	13	145	genome	47710	66	0.138336
chr17_contig-0000420	72809273	72809583	+	ORR1E	LTR	ERVL-MaLR	25.4	310	genome	19717	NA	NA
chr17_contig-0000420	72809967	72810348	+	MLT1A1	LTR	ERVL-MaLR	26.8	381	genome	5860	NA	NA
chr17_contig-0000420	72818023	72818343	+	ORR1A2	LTR	ERVL-MaLR	9.7	320	genome	16986	2	0.0117744
chr17_contig-0000420	72819566	72819960	+	MTD	LTR	ERVL-MaLR	25.3	394	genome	48848	19	0.0388962
chr17_contig-0000420	72822543	72822665	-	MTEa	LTR	ERVL-MaLR	21.6	122	genome	17219	4	0.0232302
chr17_contig-0000420	72822701	72822800	-	MTEa	LTR	ERVL-MaLR	21	99	genome	17219	4	0.0232302
chr17_contig-0000420	72830515	72830915	-	MTC	LTR	ERVL-MaLR	18.4	400	genome	25810	12	0.0464936
chr17_contig-0000420	72838457	72838522	+	RLTR17B_Mm	LTR	ERVK	15.2	65	genome	47710	66	0.138336
chr17_contig-0000420	72838538	72838785	-	MTE2b	LTR	ERVL-MaLR	22.8	247	genome	15638	NA	NA
chr17_contig-0000420	72842101	72842138	+	ORR1B1-int	LTR	ERVL-MaLR	24.4	37	genome	73032	195	0.267006
chr17_contig-0000420	72842262	72842272	+	ORR1B1-int	LTR	ERVL-MaLR	24.4	10	genome	73032	195	0.267006
chr17_contig-0000420	72846702	72847294	-	RMER13A2	LTR	ERVK	22.9	592	genome	1602	NA	NA
chr17_contig-0000420	72849447	72849904	+	MER31A	LTR	ERV1	29.1	457	genome	560	NA	NA
chr17_contig-0000420	72850611	72850801	+	MLT1C2	LTR	ERVL-MaLR	27.2	190	genome	4526	NA	NA
chr17_contig-0000420	72855022	72855078	-	RLTR20C1_MM	LTR	ERVK	8.8	56	genome	5738	3	0.052283
chr17_contig-0000420	72860091	72860328	+	RLTR42-int	LTR	ERVK	31.3	237	genome	2837	1	0.0352485
chr17_contig-0000420	72860851	72861228	+	MTD	LTR	ERVL-MaLR	19.9	377	genome	48848	19	0.0388962
chr17_contig-0000420	72862599	72862932	+	ORR1A4	LTR	ERVL-MaLR	17.8	333	genome	9149	12	0.131162
chr17_contig-0000420	72863012	72863433	-	MTC	LTR	ERVL-MaLR	14.1	421	genome	25810	12	0.0464936
chr17_contig-0000420	72863660	72864053	+	MTA_Mm	LTR	ERVL-MaLR	1.5	393	genome	17761	194	1.09228
chr17_contig-0000420	72869413	72869556	+	MLT1A	LTR	ERVL-MaLR	28.5	143	genome	4121	NA	NA
chr17_contig-0000420	72869901	72869975	+	RLTR31D_MM	LTR	ERVK	16	74	genome	5679	NA	NA
chr17_contig-0000420	72869916	72869986	-	RMER17C2	LTR	ERVK	11.3	70	genome	2802	8	0.28551
chr17_contig-0000420	72874255	72874537	+	ORR1D2	LTR	ERVL-MaLR	20.4	282	genome	16055	174	1.08377
chr17_contig-0000420	72876864	72877154	+	MER31B	LTR	ERV1	28.9	290	genome	322	NA	NA
chr17_contig-0000420	72881961	72882239	-	RLTR17B_Mm	LTR	ERVK	18.2	278	genome	47710	66	0.138336
chr17_contig-0000420	72882348	72882720	-	MTD	LTR	ERVL-MaLR	19.8	372	genome	48848	19	0.0388962
chr17_contig-0000420	72885112	72885374	+	RMER15	LTR	ERVL	31.4	262	genome	13285	29	0.218291
chr17_contig-0000420	72886034	72886549	+	RLTR28	LTR	ERVL	14.2	515	genome	1946	NA	NA
chr17_contig-0000420	72890513	72890695	-	ORR1E	LTR	ERVL-MaLR	26.6	182	genome	19717	NA	NA
chr17_contig-0000420	72893547	72893649	+	MLT1A	LTR	ERVL-MaLR	21.2	102	genome	4121	NA	NA
chr17_contig-0000420	72894793	72895154	+	ORR1D2	LTR	ERVL-MaLR	19.5	361	genome	16055	174	1.08377
chr17_contig-0000420	72899607	72899964	-	MTEa	LTR	ERVL-MaLR	25.1	357	genome	17219	4	0.0232302
chr17_contig-0000420	72900405	72900681	+	ORR1A1	LTR	ERVL-MaLR	5.3	276	genome	5187	10	0.19279
chr17_contig-0000420	72900707	72900766	+	ORR1A1	LTR	ERVL-MaLR	5.3	59	genome	5187	10	0.19279
chr17_contig-0000420	72901063	72901163	+	ORR1B1-int	LTR	ERVL-MaLR	15.2	100	genome	73032	195	0.267006
chr17_contig-0000420	72909234	72909585	-	ORR1D2	LTR	ERVL-MaLR	20	351	genome	16055	174	1.08377
chr17_contig-0000420	72918068	72918202	+	ORR1E	LTR	ERVL-MaLR	26.3	134	genome	19717	NA	NA
chr17_contig-0000420	72921283	72921297	-	RLTR17B_Mm	LTR	ERVK	22.9	14	genome	47710	66	0.138336
chr17_contig-0000420	72921341	72921385	-	RLTR17B_Mm	LTR	ERVK	22.9	44	genome	47710	66	0.138336
chr17_contig-0000420	72921504	72921871	-	ORR1E	LTR	ERVL-MaLR	24.5	367	genome	19717	NA	NA
chr17_contig-0000420	72927251	72927398	+	RLTR17B_Mm	LTR	ERVK	17.4	147	genome	47710	66	0.138336
chr17_contig-0000420	72933120	72933385	-	ORR1D2	LTR	ERVL-MaLR	23.2	265	genome	16055	174	1.08377
chr17_contig-0000420	72934422	72934775	-	ORR1B2	LTR	ERVL-MaLR	13.1	353	genome	9437	NA	NA
chr17_contig-0000420	72937354	72937522	+	RLTR30E_MM	LTR	ERV1	17.2	168	genome	286	NA	NA
chr17_contig-0000420	72937527	72937786	+	RLTR30E_MM	LTR	ERV1	16	259	genome	286	NA	NA
chr17_contig-0000420	72938727	72938927	+	MT2A	LTR	ERVL	19.4	200	genome	7581	44	0.580398
chr17_contig-0000420	72938986	72939246	+	MT2A	LTR	ERVL	19.4	260	genome	7581	44	0.580398
chr17_contig-0000420	72939432	72939470	+	MT2A	LTR	ERVL	15.4	38	genome	7581	44	0.580398
chr17_contig-0000420	72940155	72940555	-	MTD	LTR	ERVL-MaLR	18.4	400	genome	48848	19	0.0388962
chr17_contig-0000420	72947057	72947403	+	MTEb	LTR	ERVL-MaLR	25.3	346	genome	10906	50	0.458463
chr17_contig-0000420	72955050	72955398	-	ORR1C2	LTR	ERVL-MaLR	16.1	348	genome	12231	NA	NA
chr17_contig-0000420	72957106	72957195	-	MLT1C2	LTR	ERVL-MaLR	29.6	89	genome	4526	NA	NA
chr17_contig-0000420	72957291	72957973	+	RMER19A	LTR	ERVK	19.5	682	genome	2007	NA	NA
chr17_contig-0000420	72957993	72958227	-	MLT1C2	LTR	ERVL-MaLR	25.9	234	genome	4526	NA	NA
chr17_contig-0000420	72959199	72959232	+	MTE2a	LTR	ERVL-MaLR	11.8	33	genome	14099	NA	NA
chr17_contig-0000420	72966960	72967449	-	RLTR24	LTR	ERV1	15	489	genome	1246	NA	NA
chr17_contig-0000420	72972093	72972420	+	ORR1D1	LTR	ERVL-MaLR	21	327	genome	22769	20	0.0878387
chr17_contig-0000420	72972595	72972653	+	ORR1D1	LTR	ERVL-MaLR	19.3	58	genome	22769	20	0.0878387
chr17_contig-0000420	72974477	72974630	-	MTEb	LTR	ERVL-MaLR	25.1	153	genome	10906	50	0.458463
chr17_contig-0000420	72974714	72974871	-	MTEb	LTR	ERVL-MaLR	25.1	157	genome	10906	50	0.458463
chr17_contig-0000420	72976808	72977164	-	MTE2b	LTR	ERVL-MaLR	26.6	356	genome	15638	NA	NA
chr17_contig-0000420	72977278	72977308	+	RLTR20B4_MM	LTR	ERVK	6.2	30	genome	425	NA	NA
chr17_contig-0000420	72977309	72977771	+	RLTR20B4_MM	LTR	ERVK	15.5	462	genome	425	NA	NA
chr17_contig-0000420	72977820	72977835	+	RLTR20B4_MM	LTR	ERVK	15.5	15	genome	425	NA	NA
chr17_contig-0000420	72980345	72980595	+	ORR1B2	LTR	ERVL-MaLR	15.3	250	genome	9437	NA	NA
chr17_contig-0000420	72992813	72993194	-	MLT1G1	LTR	ERVL-MaLR	30.2	381	genome	386	NA	NA
chr17_contig-0000420	72994264	72994604	+	MTD	LTR	ERVL-MaLR	24.6	340	genome	48848	19	0.0388962
chr17_contig-0000420	72996163	72996489	+	RLTR12BD_Mm	LTR	ERVK	18.1	326	genome	915	NA	NA
chr17_contig-0000420	72998912	72999145	+	RLTR14-int	LTR	ERV1	31.7	233	genome	2321	NA	NA
chr17_contig-0000420	72999146	72999589	+	RLTR14_RN	LTR	ERV1	19.9	443	genome	1113	22	1.97664
chr17_contig-0000420	73000264	73000591	-	MTD	LTR	ERVL-MaLR	20.1	327	genome	48848	19	0.0388962
chr17_contig-0000420	73001217	73001642	+	RLTR20C	LTR	ERVK	14.3	425	genome	337	NA	NA
chr17_contig-0000420	73001683	73001768	+	RLTR20C	LTR	ERVK	14.3	85	genome	337	NA	NA
chr17_contig-0000420	73007502	73008291	+	RMER12C	LTR	ERVK	16	789	genome	7376	12	0.16269
chr17_contig-0000420	73009901	73010286	-	MTD	LTR	ERVL-MaLR	25.4	385	genome	48848	19	0.0388962
chr17_contig-0000420	73010530	73010584	-	ORR1B1	LTR	ERVL-MaLR	10.9	54	genome	17653	13	0.0736419
chr17_contig-0000420	73010828	73011093	-	ORR1B1	LTR	ERVL-MaLR	12.9	265	genome	17653	13	0.0736419
chr17_contig-0000420	73025667	73026083	+	MTC	LTR	ERVL-MaLR	14.9	416	genome	25810	12	0.0464936
chr17_contig-0000420	73036643	73036699	+	ORR1D1	LTR	ERVL-MaLR	17.6	56	genome	22769	20	0.0878387
chr17_contig-0000420	73036700	73037069	+	ORR1B1	LTR	ERVL-MaLR	10.8	369	genome	17653	13	0.0736419
chr17_contig-0000420	73037070	73037361	+	ORR1D1	LTR	ERVL-MaLR	17.5	291	genome	22769	20	0.0878387
chr17_contig-0000420	73046260	73047156	+	RMER19B	LTR	ERVK	15.4	896	genome	5697	NA	NA
chr17_contig-0000420	73051617	73051718	-	RLTR17B_Mm	LTR	ERVK	20	101	genome	47710	66	0.138336
chr17_contig-0000420	73051744	73051772	-	RLTR17B_Mm	LTR	ERVK	20	28	genome	47710	66	0.138336
chr17_contig-0000420	73054541	73055098	+	LTRIS2	LTR	ERV1	4.3	557	genome	1455	62	4.26117
chr17_contig-0000420	73055288	73055376	-	ORR1C2	LTR	ERVL-MaLR	18.2	88	genome	12231	NA	NA
chr17_contig-0000420	73056115	73056428	-	ORR1D1	LTR	ERVL-MaLR	21.1	313	genome	22769	20	0.0878387
chr17_contig-0000420	73057229	73057289	+	MTE2b	LTR	ERVL-MaLR	22.1	60	genome	15638	NA	NA
chr17_contig-0000420	73063986	73064831	+	RMER19B	LTR	ERVK	14.7	845	genome	5697	NA	NA
chr17_contig-0000420	73065599	73065670	+	ORR1A3-int	LTR	ERVL-MaLR	23.6	71	genome	10070	57	0.566038
chr17_contig-0000420	73067252	73067302	+	RMER12C	LTR	ERVK	21.6	50	genome	7376	12	0.16269
chr17_contig-0000420	73068862	73069231	+	RMER5	LTR	ERV1	24.8	369	genome	6579	74	1.12479
chr17_contig-0000420	73070577	73070658	+	MER21B	LTR	ERVL	25.8	81	genome	1163	NA	NA
chr17_contig-0000420	73070772	73070965	+	MER21B	LTR	ERVL	22.8	193	genome	1163	NA	NA
chr17_contig-0000420	73071028	73071478	+	MER21B	LTR	ERVL	27.2	450	genome	1163	NA	NA
chr17_contig-0000420	73072119	73072173	-	RLTR20C2_MM	LTR	ERVK	12.7	54	genome	4117	NA	NA
chr17_contig-0000420	73072220	73072396	+	MLT1B	LTR	ERVL-MaLR	28.6	176	genome	5760	3	0.0520833
chr17_contig-0000420	73075906	73076247	+	ORR1A3	LTR	ERVL-MaLR	12.2	341	genome	5280	21	0.397727
chr17_contig-0000420	73091286	73091375	+	RMER12	LTR	ERVK	28	89	genome	3793	10	0.263644
chr17_contig-0000420	73094416	73094496	+	RLTR31D_MM	LTR	ERVK	14.8	80	genome	5679	NA	NA
chr17_contig-0000420	73102379	73102659	-	ORR1E	LTR	ERVL-MaLR	20.4	280	genome	19717	NA	NA
chr17_contig-0000420	73107941	73108071	+	MLT1A0	LTR	ERVL-MaLR	26.7	130	genome	6252	NA	NA
chr17_contig-0000420	73112836	73112941	-	ORR1E	LTR	ERVL-MaLR	18.4	105	genome	19717	NA	NA
chr17_contig-0000420	73113044	73113168	-	ORR1E	LTR	ERVL-MaLR	27.4	124	genome	19717	NA	NA
chr17_contig-0000420	73116215	73116282	+	RMER15	LTR	ERVL	27.9	67	genome	13285	29	0.218291
chr17_contig-0000420	73118115	73118396	-	MER57D	LTR	ERV1	35.1	281	genome	175	NA	NA
chr17_contig-0000420	73123896	73124397	+	MLT1G3	LTR	ERVL-MaLR	31.1	501	genome	491	NA	NA
chr17_contig-0000420	73128280	73128360	+	MTE2a	LTR	ERVL-MaLR	11.2	80	genome	14099	NA	NA
chr17_contig-0000420	73130283	73130435	+	ORR1E	LTR	ERVL-MaLR	25.2	152	genome	19717	NA	NA
chr17_contig-0000420	73130521	73130586	+	ORR1E	LTR	ERVL-MaLR	27.7	65	genome	19717	NA	NA
chr17_contig-0000420	73130590	73131384	-	RMER19B	LTR	ERVK	18.6	794	genome	5697	NA	NA
chr17_contig-0000420	73137605	73138112	-	RLTR41A2	LTR	ERV1	18.4	507	genome	522	NA	NA
chr17_contig-0000420	73138113	73138407	-	ORR1E	LTR	ERVL-MaLR	25.1	294	genome	19717	NA	NA
chr17_contig-0000420	73140984	73141154	-	MLT1G	LTR	ERVL-MaLR	27.5	170	genome	421	NA	NA
chr17_contig-0000420	73142954	73143000	+	RLTR20A4	LTR	ERVK	0	46	genome	11781	4	0.033953
chr17_contig-0000420	73143773	73143859	-	RLTR17B_Mm	LTR	ERVK	29.4	86	genome	47710	66	0.138336
chr17_contig-0000420	73149938	73150107	+	MLT1A	LTR	ERVL-MaLR	33.3	169	genome	4121	NA	NA
chr17_contig-0000420	73155723	73156121	+	RLTR11B	LTR	ERVK	14	398	genome	1058	16	1.51229
chr17_contig-0000420	73157119	73157336	-	MT2A	LTR	ERVL	30.9	217	genome	7581	44	0.580398
chr17_contig-0000420	73163620	73163989	+	ORR1B2	LTR	ERVL-MaLR	14.8	369	genome	9437	NA	NA
chr17_contig-0000420	73167719	73168083	-	MTE2a	LTR	ERVL-MaLR	19.6	364	genome	14099	NA	NA
chr17_contig-0000420	73169552	73169734	-	MTE2b	LTR	ERVL-MaLR	18.4	182	genome	15638	NA	NA
chr17_contig-0000420	73171395	73171523	+	ORR1B1-int	LTR	ERVL-MaLR	15.1	128	genome	73032	195	0.267006
chr17_contig-0000420	73171584	73172075	+	MT2_Mm	LTR	ERVL	1.2	491	genome	2504	12	0.479233
chr17_contig-0000420	73172076	73177559	+	MERVL-int	LTR	ERVL	0.6	5483	genome	1327	1	0.075358
chr17_contig-0000420	73177560	73178051	+	MT2_Mm	LTR	ERVL	1	491	genome	2504	12	0.479233
chr17_contig-0000420	73184498	73184629	-	ORR1B1-int	LTR	ERVL-MaLR	31.8	131	genome	73032	195	0.267006
chr17_contig-0000420	73191411	73191718	+	MLT1F	LTR	ERVL-MaLR	29.2	307	genome	826	NA	NA
chr17_contig-0000420	73193891	73193912	-	ORR1B1-int	LTR	ERVL-MaLR	29.1	21	genome	73032	195	0.267006
chr17_contig-0000420	73196232	73196596	+	MTE2a	LTR	ERVL-MaLR	26.9	364	genome	14099	NA	NA
chr17_contig-0000420	73200587	73200626	+	RLTR17B_Mm	LTR	ERVK	12.5	39	genome	47710	66	0.138336
chr17_contig-0000420	73201029	73201406	+	MTE2a	LTR	ERVL-MaLR	24.6	377	genome	14099	NA	NA
chr17_contig-0000420	73201910	73202229	-	LTR16C	LTR	ERVL	29.1	319	genome	534	NA	NA
chr17_contig-0000420	73205739	73205949	-	RMER17C	LTR	ERVK	15.1	210	genome	6616	31	0.468561
chr17_contig-0000420	73206020	73206177	-	RMER17C	LTR	ERVK	15.1	157	genome	6616	31	0.468561
chr17_contig-0000420	73212738	73212781	+	RLTR20C2_MM	LTR	ERVK	0	43	genome	4117	NA	NA
chr17_contig-0000420	73214100	73214250	+	ORR1G	LTR	ERVL-MaLR	22.8	150	genome	5324	14	0.26296
chr17_contig-0000420	73214316	73215231	+	RMER19B	LTR	ERVK	15.6	915	genome	5697	NA	NA
chr17_contig-0000420	73224879	73224900	+	ORR1B1-int	LTR	ERVL-MaLR	13.6	21	genome	73032	195	0.267006
chr17_contig-0000420	73232244	73232337	-	ORR1B1-int	LTR	ERVL-MaLR	13.1	93	genome	73032	195	0.267006
chr17_contig-0000420	73235175	73235329	+	LTR52	LTR	ERVL	27.3	154	genome	119	NA	NA
chr17_contig-0000420	73235608	73236121	+	LTR53-int	LTR	ERVL	30.5	513	genome	96	NA	NA
chr17_contig-0000420	73236357	73236632	+	LTR53-int	LTR	ERVL	25.4	275	genome	96	NA	NA
chr17_contig-0000420	73238250	73238601	-	ORR1D1	LTR	ERVL-MaLR	21.4	351	genome	22769	20	0.0878387
chr17_contig-0000420	73239129	73239386	+	LTR53-int	LTR	ERVL	27.2	257	genome	96	NA	NA
chr17_contig-0000420	73239625	73239983	+	LTR53-int	LTR	ERVL	30.1	358	genome	96	NA	NA
chr17_contig-0000420	73240090	73240767	+	LTR53-int	LTR	ERVL	32.5	677	genome	96	NA	NA
chr17_contig-0000420	73240923	73241088	+	LTR53-int	LTR	ERVL	28.5	165	genome	96	NA	NA
chr17_contig-0000420	73243124	73243267	+	ORR1E	LTR	ERVL-MaLR	29.3	143	genome	19717	NA	NA
chr17_contig-0000420	73245126	73245524	+	MLT2B1	LTR	ERVL	27.5	398	genome	1216	NA	NA
chr17_contig-0000420	73256096	73256395	+	ORR1B2	LTR	ERVL-MaLR	15	299	genome	9437	NA	NA
chr17_contig-0000420	73267210	73267535	+	MTE2a	LTR	ERVL-MaLR	24.6	325	genome	14099	NA	NA
chr17_contig-0000420	73267997	73268059	-	ORR1A4	LTR	ERVL-MaLR	15.2	62	genome	9149	12	0.131162
chr17_contig-0000420	73268425	73268801	-	RMER19A	LTR	ERVK	22.9	376	genome	2007	NA	NA
chr17_contig-0000420	73269993	73270137	-	RMER19A	LTR	ERVK	7.6	144	genome	2007	NA	NA
chr17_contig-0000420	73270672	73270938	-	ORR1G	LTR	ERVL-MaLR	29.1	266	genome	5324	14	0.26296
chr17_contig-0000420	73271320	73271342	+	ORR1B2	LTR	ERVL-MaLR	24.7	22	genome	9437	NA	NA
chr17_contig-0000420	73271483	73271803	+	ORR1B2	LTR	ERVL-MaLR	17.9	320	genome	9437	NA	NA
chr17_contig-0000420	73275327	73275446	-	ORR1B1-int	LTR	ERVL-MaLR	25	119	genome	73032	195	0.267006
chr17_contig-0000420	73276155	73276278	+	ORR1F	LTR	ERVL-MaLR	25.1	123	genome	14760	9	0.0609756
chr17_contig-0000420	73279355	73279430	+	MYSERV6-int	LTR	ERVK	13.5	75	genome	11558	145	1.25454
chr17_contig-0000420	73291796	73292552	+	RMER19B2	LTR	ERVK	14.8	756	genome	2491	NA	NA
chr17_contig-0000420	73295359	73295444	+	RLTR17B_Mm	LTR	ERVK	20.3	85	genome	47710	66	0.138336
chr17_contig-0000420	73295499	73295521	+	RLTR17B_Mm	LTR	ERVK	20.3	22	genome	47710	66	0.138336
chr17_contig-0000420	73297711	73297976	-	MTE2b	LTR	ERVL-MaLR	25	265	genome	15638	NA	NA
chr17_contig-0000420	73297996	73298081	-	MTE2b	LTR	ERVL-MaLR	27.9	85	genome	15638	NA	NA
chr17_contig-0000420	73306125	73306522	+	MTA_Mm	LTR	ERVL-MaLR	3.5	397	genome	17761	194	1.09228
chr17_contig-0000420	73312758	73313061	-	RLTR17B_Mm	LTR	ERVK	20.8	303	genome	47710	66	0.138336
chr17_contig-0000420	73313300	73313353	-	RLTR20C1_MM	LTR	ERVK	7.5	53	genome	5738	3	0.052283
chr17_contig-0000420	73314998	73315920	+	RMER19B	LTR	ERVK	15	922	genome	5697	NA	NA
chr17_contig-0000420	73318091	73318473	-	MTE2a	LTR	ERVL-MaLR	25.5	382	genome	14099	NA	NA
chr17_contig-0000420	73320879	73321167	+	MT2A	LTR	ERVL	25.1	288	genome	7581	44	0.580398
chr17_contig-0000420	73341350	73341841	+	MT2_Mm	LTR	ERVL	1	491	genome	2504	12	0.479233
chr17_contig-0000420	73346763	73346962	+	MER129	LTR		27.2	199	genome	47	NA	NA
chr17_contig-0000420	73349241	73349344	-	RMER20B	LTR	ERVK	22.5	103	genome	1806	NA	NA
chr17_contig-0000420	73349554	73349698	-	RMER20B	LTR	ERVK	19.5	144	genome	1806	NA	NA
chr17_contig-0000420	73353957	73353981	+	ORR1B1-int	LTR	ERVL-MaLR	23.5	24	genome	73032	195	0.267006
chr17_contig-0000420	73364134	73364501	-	MTC	LTR	ERVL-MaLR	14.5	367	genome	25810	12	0.0464936
chr17_contig-0000420	73364786	73364938	-	MLT2B2	LTR	ERVL	25.3	152	genome	1256	NA	NA
chr17_contig-0000420	73367140	73367196	-	ORR1A3-int	LTR	ERVL-MaLR	21.4	56	genome	10070	57	0.566038
chr17_contig-0000420	73372068	73372308	+	LTR50	LTR	ERVL	29.1	240	genome	187	NA	NA
chr17_contig-0000420	73381171	73381185	+	ORR1B1-int	LTR	ERVL-MaLR	21.8	14	genome	73032	195	0.267006
chr17_contig-0000420	73383015	73383421	-	RLTR17B_Mm	LTR	ERVK	18.7	406	genome	47710	66	0.138336
chr17_contig-0000420	73384078	73384447	-	ORR1B1	LTR	ERVL-MaLR	12.9	369	genome	17653	13	0.0736419
chr17_contig-0000420	73384487	73384605	-	ORR1D1	LTR	ERVL-MaLR	16.8	118	genome	22769	20	0.0878387
chr17_contig-0000420	73386537	73386619	-	ORR1E	LTR	ERVL-MaLR	23.4	82	genome	19717	NA	NA
chr17_contig-0000420	73388216	73388561	+	ORR1A0	LTR	ERVL-MaLR	3.8	345	genome	2509	25	0.996413
chr17_contig-0000420	73389471	73389690	-	RMER15	LTR	ERVL	30.1	219	genome	13285	29	0.218291
chr17_contig-0000420	73392979	73393313	-	MTD	LTR	ERVL-MaLR	21.9	334	genome	48848	19	0.0388962
chr17_contig-0000420	73394897	73395316	+	MTC	LTR	ERVL-MaLR	11.3	419	genome	25810	12	0.0464936
chr17_contig-0000420	73397271	73397291	-	ORR1B1-int	LTR	ERVL-MaLR	19.3	20	genome	73032	195	0.267006
chr17_contig-0000420	73397411	73397428	-	ORR1B1-int	LTR	ERVL-MaLR	19.3	17	genome	73032	195	0.267006
chr17_contig-0000420	73401223	73401360	-	MTEa	LTR	ERVL-MaLR	22.5	137	genome	17219	4	0.0232302
chr17_contig-0000420	73402996	73403190	-	RLTR17B_Mm	LTR	ERVK	22.6	194	genome	47710	66	0.138336
chr17_contig-0000420	73403044	73403242	-	RLTR17B_Mm	LTR	ERVK	20.3	198	genome	47710	66	0.138336
chr17_contig-0000420	73403102	73403309	-	RLTR17B_Mm	LTR	ERVK	20.2	207	genome	47710	66	0.138336
chr17_contig-0000420	73411235	73411316	+	IAPLTR1a_Mm	LTR	ERVK	6.1	81	genome	2145	28	1.30536
chr17_contig-0000420	73411312	73414425	+	IAPEz-int	LTR	ERVK	1.5	3113	genome	6758	41	0.606688
chr17_contig-0000420	73414415	73415554	+	IAPEz-int	LTR	ERVK	1.2	1139	genome	6758	41	0.606688
chr17_contig-0000420	73415816	73415830	+	ORR1B1-int	LTR	ERVL-MaLR	23.6	14	genome	73032	195	0.267006
chr17_contig-0000420	73416541	73416684	-	ORR1B1-int	LTR	ERVL-MaLR	18.7	143	genome	73032	195	0.267006
chr17_contig-0000420	73420805	73421028	+	MLT1A0	LTR	ERVL-MaLR	30.4	223	genome	6252	NA	NA
chr17_contig-0000420	73424028	73424079	+	ORR1B1-int	LTR	ERVL-MaLR	11.4	51	genome	73032	195	0.267006
chr17_contig-0000420	73435682	73435715	-	MYSERV6-int	LTR	ERVK	28.7	33	genome	11558	145	1.25454
chr17_contig-0000420	73441321	73441664	+	ORR1A4	LTR	ERVL-MaLR	14.1	343	genome	9149	12	0.131162
chr17_contig-0000420	73441808	73442124	+	MTEa	LTR	ERVL-MaLR	27.8	316	genome	17219	4	0.0232302
chr17_contig-0000420	73443045	73443055	+	MYSERV6-int	LTR	ERVK	15.2	10	genome	11558	145	1.25454
chr17_contig-0000420	73444715	73445163	-	RLTR11A	LTR	ERVK	12	448	genome	2643	NA	NA
chr17_contig-0000420	73445225	73445292	+	RLTR11A	LTR	ERVK	14.7	67	genome	2643	NA	NA
chr17_contig-0000420	73446406	73446453	-	MLT1A0	LTR	ERVL-MaLR	16.7	47	genome	6252	NA	NA
chr17_contig-0000420	73452150	73452260	-	MLT1G3	LTR	ERVL-MaLR	27.8	110	genome	491	NA	NA
chr17_contig-0000420	73452813	73452883	-	MLT1F1	LTR	ERVL-MaLR	25.4	70	genome	998	NA	NA
chr17_contig-0000420	73453329	73453515	-	MLT1G3	LTR	ERVL-MaLR	31.7	186	genome	491	NA	NA
chr17_contig-0000420	73455873	73456075	-	MLT2C2	LTR	ERVL	25.2	202	genome	540	NA	NA
chr17_contig-0000420	73456288	73456468	-	MLT2C2	LTR	ERVL	22.8	180	genome	540	NA	NA
chr17_contig-0000420	73457600	73457828	-	MTC	LTR	ERVL-MaLR	16.7	228	genome	25810	12	0.0464936
chr17_contig-0000420	73457886	73458245	+	ORR1B1	LTR	ERVL-MaLR	12.5	359	genome	17653	13	0.0736419
chr17_contig-0000420	73462811	73463176	+	MTE2b	LTR	ERVL-MaLR	20.9	365	genome	15638	NA	NA
chr17_contig-0000420	73463512	73463622	+	MLT1A0	LTR	ERVL-MaLR	26.6	110	genome	6252	NA	NA
chr17_contig-0000420	73463665	73463804	+	MLT1A0	LTR	ERVL-MaLR	28	139	genome	6252	NA	NA
chr17_contig-0000420	73464765	73465159	+	MTA_Mm	LTR	ERVL-MaLR	3.5	394	genome	17761	194	1.09228
chr17_contig-0000420	73465160	73465564	+	MTA_Mm	LTR	ERVL-MaLR	6.9	404	genome	17761	194	1.09228
chr17_contig-0000420	73466159	73466286	-	ORR1B1-int	LTR	ERVL-MaLR	20.2	127	genome	73032	195	0.267006
chr17_contig-0000420	73470471	73470788	+	RLTR9A3	LTR	ERVK	10.2	317	genome	757	NA	NA
chr17_contig-0000420	73477104	73477532	-	BGLII_Mur	LTR	ERVK	14.6	428	genome	536	NA	NA
chr17_contig-0000420	73477830	73477963	-	MTEa	LTR	ERVL-MaLR	21.6	133	genome	17219	4	0.0232302
chr17_contig-0000420	73485566	73485671	-	ORR1B1-int	LTR	ERVL-MaLR	15.9	105	genome	73032	195	0.267006
chr17_contig-0000420	73497070	73497184	-	ORR1B1-int	LTR	ERVL-MaLR	29.6	114	genome	73032	195	0.267006
chr17_contig-0000420	73498305	73498780	-	IAPLTR2_Mm	LTR	ERVK	12.7	475	genome	1345	13	0.966543
chr17_contig-0000420	73498781	73501131	-	IAPEz-int	LTR	ERVK	0.7	2350	genome	6758	41	0.606688
chr17_contig-0000420	73501134	73501256	-	IAPEY4_I	LTR	ERVK	1.6	122	genome	440	5	1.13636
chr17_contig-0000420	73501254	73501515	-	IAPEz-int	LTR	ERVK	4.2	261	genome	6758	41	0.606688
chr17_contig-0000420	73501505	73501567	-	IAPEz-int	LTR	ERVK	9.8	62	genome	6758	41	0.606688
chr17_contig-0000420	73501600	73502213	-	IAPEz-int	LTR	ERVK	6	613	genome	6758	41	0.606688
chr17_contig-0000420	73502209	73502684	-	IAPLTR2_Mm	LTR	ERVK	12.7	475	genome	1345	13	0.966543
chr17_contig-0000420	73505080	73505574	-	RLTR11A2	LTR	ERVK	20.5	494	genome	2659	NA	NA
chr17_contig-0000420	73508210	73508268	-	MT2B	LTR	ERVL	15.9	58	genome	11616	37	0.318526
chr17_contig-0000420	73508269	73508651	-	MTA_Mm	LTR	ERVL-MaLR	5	382	genome	17761	194	1.09228
chr17_contig-0000420	73543122	73543441	-	ORR1A2	LTR	ERVL-MaLR	8.6	319	genome	16986	2	0.0117744
chr17_contig-0000420	73543689	73543755	+	RMER15	LTR	ERVL	20.9	66	genome	13285	29	0.218291
chr17_contig-0000420	73545892	73546003	+	MT2A	LTR	ERVL	27.5	111	genome	7581	44	0.580398
chr17_contig-0000420	73546804	73546996	+	MLT2B1	LTR	ERVL	24.4	192	genome	1216	NA	NA
chr17_contig-0000420	73546995	73547085	+	MLT2B1	LTR	ERVL	23.7	90	genome	1216	NA	NA
chr17_contig-0000420	73556522	73556789	+	MTD	LTR	ERVL-MaLR	25.1	267	genome	48848	19	0.0388962
chr17_contig-0000420	73558505	73558611	+	MER57-int	LTR	ERV1	25.7	106	genome	284	NA	NA
chr17_contig-0000420	73560604	73560729	-	LTR37A	LTR	ERV1	22.4	125	genome	368	NA	NA
chr17_contig-0000420	73560798	73561030	-	LTR37A	LTR	ERV1	22.4	232	genome	368	NA	NA
chr17_contig-0000420	73565349	73565716	-	ORR1C1	LTR	ERVL-MaLR	17.7	367	genome	8911	33	0.370329
chr17_contig-0000420	73577142	73577475	-	MTEa	LTR	ERVL-MaLR	26.6	333	genome	17219	4	0.0232302
chr17_contig-0000420	73584472	73584802	+	MTE2b	LTR	ERVL-MaLR	27.7	330	genome	15638	NA	NA
chr17_contig-0000420	73587121	73587538	-	BGLII_Mur	LTR	ERVK	13.9	417	genome	536	NA	NA
chr17_contig-0000420	73594340	73594612	-	RLTR11A	LTR	ERVK	16.1	272	genome	2643	NA	NA
chr17_contig-0000420	73594752	73595030	-	RLTR11A	LTR	ERVK	12.1	278	genome	2643	NA	NA
chr17_contig-0000420	73595272	73595629	-	MTE2b	LTR	ERVL-MaLR	25.3	357	genome	15638	NA	NA
chr17_contig-0000420	73596013	73597055	-	RMER19B	LTR	ERVK	22.2	1042	genome	5697	NA	NA
chr17_contig-0000420	73600325	73600905	-	MLTR31F_MM	LTR	ERVK	12.8	580	genome	429	NA	NA
chr17_contig-0000420	73603873	73603959	+	RLTR17B_Mm	LTR	ERVK	20.7	86	genome	47710	66	0.138336
chr17_contig-0000420	73610237	73610563	-	ORR1B2	LTR	ERVL-MaLR	19.9	326	genome	9437	NA	NA
chr17_contig-0000420	73611740	73612114	+	ORR1B2	LTR	ERVL-MaLR	12.5	374	genome	9437	NA	NA
chr17_contig-0000420	73612310	73612736	-	MER21C	LTR	ERVL	29.1	426	genome	1439	NA	NA
chr17_contig-0000420	73612737	73613067	-	RLTR11A	LTR	ERVK	15.2	330	genome	2643	NA	NA
chr17_contig-0000420	73613047	73613357	-	MER21C	LTR	ERVL	28.2	310	genome	1439	NA	NA
chr17_contig-0000420	73615079	73615464	+	MTE2b	LTR	ERVL-MaLR	29.2	385	genome	15638	NA	NA
chr17_contig-0000420	73621541	73621600	+	MTC	LTR	ERVL-MaLR	13.9	59	genome	25810	12	0.0464936
chr17_contig-0000420	73622075	73622408	+	MTC	LTR	ERVL-MaLR	11.5	333	genome	25810	12	0.0464936
chr17_contig-0000420	73623843	73624187	-	MTEb	LTR	ERVL-MaLR	27	344	genome	10906	50	0.458463
chr17_contig-0000420	73625964	73625992	-	ORR1B1-int	LTR	ERVL-MaLR	18.9	28	genome	73032	195	0.267006
chr17_contig-0000420	73626726	73627040	+	RMER17B2	LTR	ERVK	17	314	genome	1874	48	2.56137
chr17_contig-0000420	73627106	73627239	+	RMER17B2	LTR	ERVK	13.1	133	genome	1874	48	2.56137
chr17_contig-0000420	73627226	73627690	+	RMER13B	LTR	ERVK	20.1	464	genome	2340	NA	NA
chr17_contig-0000420	73627687	73627733	+	RMER13B	LTR	ERVK	15.2	46	genome	2340	NA	NA
chr17_contig-0000420	73628797	73629006	+	RLTR17B_Mm	LTR	ERVK	14.8	209	genome	47710	66	0.138336
chr17_contig-0000420	73632361	73632524	+	ORR1E	LTR	ERVL-MaLR	12.6	163	genome	19717	NA	NA
chr17_contig-0000420	73636454	73636806	+	ORR1E	LTR	ERVL-MaLR	29.2	352	genome	19717	NA	NA
chr17_contig-0000420	73639229	73639333	+	ORR1E	LTR	ERVL-MaLR	25	104	genome	19717	NA	NA
chr17_contig-0000420	73641710	73641903	-	ORR1A3	LTR	ERVL-MaLR	11.4	193	genome	5280	21	0.397727
chr17_contig-0000420	73642402	73642684	-	MLTR14	LTR	ERV1	23.1	282	genome	5653	72	1.27366
chr17_contig-0000420	73645997	73646078	+	ORR1G	LTR	ERVL-MaLR	34.6	81	genome	5324	14	0.26296
chr17_contig-0000420	73646232	73646490	-	RMER15	LTR	ERVL	26	258	genome	13285	29	0.218291
chr17_contig-0000420	73646718	73646817	+	MLT1A1	LTR	ERVL-MaLR	29.9	99	genome	5860	NA	NA
chr17_contig-0000420	73649264	73649605	-	ORR1A2	LTR	ERVL-MaLR	12.6	341	genome	16986	2	0.0117744
chr17_contig-0000420	73657111	73657514	-	ORR1B1	LTR	ERVL-MaLR	16.5	403	genome	17653	13	0.0736419
chr17_contig-0000420	73659744	73660070	+	MLT1A	LTR	ERVL-MaLR	34.7	326	genome	4121	NA	NA
chr17_contig-0000420	73663472	73664073	+	RLTR12E	LTR	ERVK	17.6	601	genome	582	NA	NA
chr17_contig-0000420	73671770	73671930	+	MTE2b	LTR	ERVL-MaLR	14.3	160	genome	15638	NA	NA
chr17_contig-0000420	73673668	73673884	+	MTE2b	LTR	ERVL-MaLR	30.7	216	genome	15638	NA	NA
chr17_contig-0000420	73674737	73674777	+	ORR1B1-int	LTR	ERVL-MaLR	17.4	40	genome	73032	195	0.267006
chr17_contig-0000420	73677305	73677339	-	RLTR20C2_MM	LTR	ERVK	4.4	34	genome	4117	NA	NA
chr17_contig-0000420	73685026	73685216	-	RMER10B	LTR	ERVL	16.5	190	genome	3057	14	0.457965
chr17_contig-0000420	73685267	73685496	-	RMER10B	LTR	ERVL	9.2	229	genome	3057	14	0.457965
chr17_contig-0000420	73687625	73687811	-	MLT1A0	LTR	ERVL-MaLR	36.8	186	genome	6252	NA	NA
chr17_contig-0000420	73688012	73688352	+	ORR1A1	LTR	ERVL-MaLR	4.1	340	genome	5187	10	0.19279
chr17_contig-0000420	73688922	73689085	-	MLT1A0	LTR	ERVL-MaLR	27.8	163	genome	6252	NA	NA
chr17_contig-0000420	73691138	73691523	+	MTD	LTR	ERVL-MaLR	25.6	385	genome	48848	19	0.0388962
chr17_contig-0000420	73691891	73692016	-	ORR1B1-int	LTR	ERVL-MaLR	13.2	125	genome	73032	195	0.267006
chr17_contig-0000420	73692435	73692505	+	MLT1D	LTR	ERVL-MaLR	28.2	70	genome	4902	1	0.0203998
chr17_contig-0000420	73692524	73692728	+	MLT1D	LTR	ERVL-MaLR	28.1	204	genome	4902	1	0.0203998
chr17_contig-0000420	73692729	73693097	+	MLT1D	LTR	ERVL-MaLR	30.6	368	genome	4902	1	0.0203998
chr17_contig-0000420	73693337	73693493	+	MTEa	LTR	ERVL-MaLR	25.1	156	genome	17219	4	0.0232302
chr17_contig-0000420	73693526	73693611	+	MLT1D	LTR	ERVL-MaLR	22.6	85	genome	4902	1	0.0203998
chr17_contig-0000420	73693818	73694179	-	MTD	LTR	ERVL-MaLR	23.8	361	genome	48848	19	0.0388962
chr17_contig-0000420	73695102	73695358	-	MER74A	LTR	ERVL	25.2	256	genome	439	NA	NA
chr17_contig-0000420	73695801	73695826	-	ORR1B1-int	LTR	ERVL-MaLR	16.6	25	genome	73032	195	0.267006
chr17_contig-0000420	73695986	73696081	+	RMER10A	LTR	ERVL	14.9	95	genome	4112	39	0.948444
chr17_contig-0000420	73696096	73696315	-	MER74A	LTR	ERVL	28.9	219	genome	439	NA	NA
chr17_contig-0000420	73696411	73696755	+	ORR1A3	LTR	ERVL-MaLR	9.3	344	genome	5280	21	0.397727
chr17_contig-0000420	73698156	73698200	+	RLTR20C2_MM	LTR	ERVK	20	44	genome	4117	NA	NA
chr17_contig-0000420	73699108	73699397	+	LTR16A1	LTR	ERVL	34.2	289	genome	214	NA	NA
chr17_contig-0000420	73700055	73700537	+	HERV16-int	LTR	ERVL	30.7	482	genome	581	NA	NA
chr17_contig-0000420	73704961	73705088	-	ORR1B1-int	LTR	ERVL-MaLR	15.7	127	genome	73032	195	0.267006
chr17_contig-0000420	73705503	73706056	+	MT2B	LTR	ERVL	9.7	553	genome	11616	37	0.318526
chr17_contig-0000420	73706618	73707070	-	RLTR19	LTR	ERVK	21	452	genome	1040	2	0.192308
chr17_contig-0000420	73707267	73707440	+	RMER6B	LTR	ERVK	21.4	173	genome	1408	12	0.852273
chr17_contig-0000420	73707484	73707667	-	RMER6BA	LTR	ERVK	14.1	183	genome	1058	1	0.094518
chr17_contig-0000420	73708328	73708701	+	MTD	LTR	ERVL-MaLR	17.9	373	genome	48848	19	0.0388962
chr17_contig-0000420	73710844	73710958	+	MTC	LTR	ERVL-MaLR	20	114	genome	25810	12	0.0464936
chr17_contig-0000420	73711034	73711246	-	RLTR28	LTR	ERVL	10.5	212	genome	1946	NA	NA
chr17_contig-0000420	73711261	73711557	+	MTE2b	LTR	ERVL-MaLR	24.9	296	genome	15638	NA	NA
chr17_contig-0000420	73711675	73712077	+	MTC	LTR	ERVL-MaLR	12.8	402	genome	25810	12	0.0464936
chr17_contig-0000420	73713145	73713193	-	MLT1D	LTR	ERVL-MaLR	22.4	48	genome	4902	1	0.0203998
chr17_contig-0000420	73713593	73713942	-	MTE2b	LTR	ERVL-MaLR	24.9	349	genome	15638	NA	NA
chr17_contig-0000420	73716265	73716633	-	MTEa	LTR	ERVL-MaLR	30.2	368	genome	17219	4	0.0232302
chr17_contig-0000420	73717418	73717574	-	MTD	LTR	ERVL-MaLR	20.4	156	genome	48848	19	0.0388962
chr17_contig-0000420	73719237	73719338	-	MT2B	LTR	ERVL	12.8	101	genome	11616	37	0.318526
chr17_contig-0000420	73719338	73719501	-	MERVL_2A-int	LTR	ERVL	15.2	163	genome	4250	6	0.141176
chr17_contig-0000420	73719686	73719769	+	MT2B	LTR	ERVL	14.2	83	genome	11616	37	0.318526
chr17_contig-0000420	73719777	73719898	+	MER21C	LTR	ERVL	29.1	121	genome	1439	NA	NA
chr17_contig-0000420	73720395	73720631	+	MTB	LTR	ERVL-MaLR	8	236	genome	7877	NA	NA
chr17_contig-0000420	73720649	73720726	+	MTB	LTR	ERVL-MaLR	10.3	77	genome	7877	NA	NA
chr17_contig-0000420	73721948	73722804	-	RLTR13B1	LTR	ERVK	2.8	856	genome	621	NA	NA
chr17_contig-0000420	73726707	73726857	-	LTR37A	LTR	ERV1	26.7	150	genome	368	NA	NA
chr17_contig-0000420	73734816	73734966	-	MTE2b	LTR	ERVL-MaLR	19.4	150	genome	15638	NA	NA
chr17_contig-0000420	73737795	73737838	-	MTB_Mm	LTR	ERVL-MaLR	9.1	43	genome	5450	NA	NA
chr17_contig-0000420	73738963	73739316	-	MTA_Mm	LTR	ERVL-MaLR	4.5	353	genome	17761	194	1.09228
chr17_contig-0000420	73757930	73758304	-	MTE-int	LTR	ERVL-MaLR	23	374	genome	5213	NA	NA
chr17_contig-0000420	73758453	73758598	-	MTE-int	LTR	ERVL-MaLR	22.1	145	genome	5213	NA	NA
chr17_contig-0000420	73758695	73759009	-	ORR1A1	LTR	ERVL-MaLR	4.8	314	genome	5187	10	0.19279
chr17_contig-0000420	73759182	73759194	-	ORR1B1-int	LTR	ERVL-MaLR	25.4	12	genome	73032	195	0.267006
chr17_contig-0000420	73762654	73763051	-	MTA_Mm	LTR	ERVL-MaLR	5.3	397	genome	17761	194	1.09228
chr17_contig-0000420	73767646	73768045	-	MTB	LTR	ERVL-MaLR	5	399	genome	7877	NA	NA
chr17_contig-0000420	73785878	73785906	-	ORR1B1-int	LTR	ERVL-MaLR	14.3	28	genome	73032	195	0.267006
chr17_contig-0000420	73787627	73787800	-	MTE2a	LTR	ERVL-MaLR	23.4	173	genome	14099	NA	NA
chr17_contig-0000420	73787839	73787906	-	MTE2a	LTR	ERVL-MaLR	23.4	67	genome	14099	NA	NA
chr17_contig-0000420	73790847	73790971	-	ORR1B1-int	LTR	ERVL-MaLR	23.6	124	genome	73032	195	0.267006
chr17_contig-0000420	73792677	73792807	-	ORR1B1-int	LTR	ERVL-MaLR	17.7	130	genome	73032	195	0.267006
chr17_contig-0000420	73797300	73797350	+	MT2A	LTR	ERVL	13.2	50	genome	7581	44	0.580398
chr17_contig-0000420	73804670	73804804	-	RMER19C	LTR	ERVK	24.2	134	genome	3162	NA	NA
chr17_contig-0000420	73804778	73805010	-	RMER4B	LTR	ERVK	20.4	232	genome	5087	NA	NA
chr17_contig-0000420	73809193	73809629	-	RLTR9B2	LTR	ERVK	8.2	436	genome	167	NA	NA
chr17_contig-0000420	73809682	73809789	+	MT2B2	LTR	ERVL	13.2	107	genome	2651	NA	NA
chr17_contig-0000420	73819382	73819747	-	ORR1D2	LTR	ERVL-MaLR	20.5	365	genome	16055	174	1.08377
chr17_contig-0000420	73819953	73820241	-	MTE2b	LTR	ERVL-MaLR	21.2	288	genome	15638	NA	NA
chr17_contig-0000420	73824019	73824142	-	ORR1C2	LTR	ERVL-MaLR	20.2	123	genome	12231	NA	NA
chr17_contig-0000420	73825045	73825183	+	MT2B	LTR	ERVL	18.4	138	genome	11616	37	0.318526
chr17_contig-0000420	73825063	73825080	+	ORR1A3-int	LTR	ERVL-MaLR	21.6	17	genome	10070	57	0.566038
chr17_contig-0000420	73825455	73825753	-	ORR1A4	LTR	ERVL-MaLR	13.7	298	genome	9149	12	0.131162
chr17_contig-0000420	73827919	73828230	-	RMER17C	LTR	ERVK	20.9	311	genome	6616	31	0.468561
chr17_contig-0000420	73838881	73839157	-	MLT1A0	LTR	ERVL-MaLR	28.2	276	genome	6252	NA	NA
chr17_contig-0000420	73842490	73842739	+	ORR1A4	LTR	ERVL-MaLR	12.6	249	genome	9149	12	0.131162
chr17_contig-0000420	73846463	73846817	+	RLTR17B_Mm	LTR	ERVK	21.6	354	genome	47710	66	0.138336
chr17_contig-0000420	73846506	73846824	-	RLTR17B_Mm	LTR	ERVK	19.1	318	genome	47710	66	0.138336
chr17_contig-0000420	73851534	73851949	-	MTC	LTR	ERVL-MaLR	17.2	415	genome	25810	12	0.0464936
chr17_contig-0000420	73851988	73852298	+	MTEb	LTR	ERVL-MaLR	20.6	310	genome	10906	50	0.458463
chr17_contig-0000420	73852305	73852655	+	MTE2a	LTR	ERVL-MaLR	23.6	350	genome	14099	NA	NA
chr17_contig-0000420	73854226	73854363	+	MLT1A0	LTR	ERVL-MaLR	27.9	137	genome	6252	NA	NA
chr17_contig-0000420	73854760	73854867	+	ORR1B1-int	LTR	ERVL-MaLR	30.5	107	genome	73032	195	0.267006
chr17_contig-0000420	73856809	73856955	+	MER57C2	LTR	ERV1	25.2	146	genome	297	NA	NA
chr17_contig-0000420	73860030	73860375	+	ORR1B1	LTR	ERVL-MaLR	12.2	345	genome	17653	13	0.0736419
chr17_contig-0000420	73865735	73865909	+	MLT1D	LTR	ERVL-MaLR	24.3	174	genome	4902	1	0.0203998
chr17_contig-0000420	73869256	73869592	+	ORR1A4	LTR	ERVL-MaLR	9.4	336	genome	9149	12	0.131162
chr17_contig-0000420	73870475	73870777	+	MLTR25A	LTR	ERVK	11	302	genome	1793	NA	NA
chr17_contig-0000420	73871424	73871702	-	MTD	LTR	ERVL-MaLR	23.1	278	genome	48848	19	0.0388962
chr17_contig-0000420	73873595	73873954	+	MLT1D	LTR	ERVL-MaLR	28.5	359	genome	4902	1	0.0203998
chr17_contig-0000420	73874084	73874419	+	MLT1A	LTR	ERVL-MaLR	28	335	genome	4121	NA	NA
chr17_contig-0000420	73875072	73875399	-	ERVB7_2B-LTR_MM	LTR	ERVK	10.7	327	genome	480	3	0.625
chr17_contig-0000420	73875667	73875858	-	MTEb	LTR	ERVL-MaLR	26.7	191	genome	10906	50	0.458463
chr17_contig-0000420	73879368	73879508	+	RLTR31D_MM	LTR	ERVK	15.2	140	genome	5679	NA	NA
chr17_contig-0000420	73879407	73879520	-	RLTR51A_Mm	LTR	ERVK	14	113	genome	2924	NA	NA
chr17_contig-0000420	73879743	73880006	+	RLTR25A	LTR	ERVK	26.4	263	genome	2238	58	2.5916
chr17_contig-0000420	73883577	73883661	-	MLT1B	LTR	ERVL-MaLR	24.1	84	genome	5760	3	0.0520833
chr17_contig-0000420	73888784	73889042	-	ORR1C1	LTR	ERVL-MaLR	17	258	genome	8911	33	0.370329
chr17_contig-0000420	73890023	73890205	+	RMER4B	LTR	ERVK	20.2	182	genome	5087	NA	NA
chr17_contig-0000420	73890560	73890750	+	RMER4B	LTR	ERVK	23.8	190	genome	5087	NA	NA
chr17_contig-0000420	73893520	73893618	+	RLTR31D_MM	LTR	ERVK	9.1	98	genome	5679	NA	NA
chr17_contig-0000420	73895553	73895828	+	MERVL-int	LTR	ERVL	22.6	275	genome	1327	1	0.075358
chr17_contig-0000420	73897449	73897508	+	LTR33B	LTR	ERVL	26.7	59	genome	108	NA	NA
chr17_contig-0000420	73898337	73898638	+	ORR1E	LTR	ERVL-MaLR	30.2	301	genome	19717	NA	NA
chr17_contig-0000420	73906689	73907076	+	MTEa	LTR	ERVL-MaLR	24.6	387	genome	17219	4	0.0232302
chr17_contig-0000420	73909972	73910315	+	MTEa	LTR	ERVL-MaLR	27.2	343	genome	17219	4	0.0232302
chr17_contig-0000420	73911399	73911779	-	MTA_Mm	LTR	ERVL-MaLR	2.4	380	genome	17761	194	1.09228
chr17_contig-0000420	73911780	73912874	-	MTA_Mm	LTR	ERVL-MaLR	3.1	1094	genome	17761	194	1.09228
chr17_contig-0000420	73912875	73913255	-	MTA_Mm	LTR	ERVL-MaLR	1.8	380	genome	17761	194	1.09228
chr17_contig-0000420	73916564	73916638	-	ORR1A3-int	LTR	ERVL-MaLR	30.7	74	genome	10070	57	0.566038
chr17_contig-0000420	73942497	73942566	+	ORR1C2	LTR	ERVL-MaLR	12.2	69	genome	12231	NA	NA
chr17_contig-0000420	73942662	73942824	+	ORR1C2	LTR	ERVL-MaLR	20.2	162	genome	12231	NA	NA
chr17_contig-0000420	73953325	73953389	+	RMER21A	LTR	ERV1	18.8	64	genome	462	NA	NA
chr17_contig-0000420	73955832	73955895	+	RLTR17B_Mm	LTR	ERVK	14.1	63	genome	47710	66	0.138336
chr17_contig-0000420	73961604	73962555	-	RMER17A2	LTR	ERVK	13.8	951	genome	1625	NA	NA
chr17_contig-0000420	73967238	73967497	+	RMER13B	LTR	ERVK	18.6	259	genome	2340	NA	NA
chr17_contig-0000420	73967465	73967855	+	RMER13B	LTR	ERVK	18.2	390	genome	2340	NA	NA
chr17_contig-0000420	73967850	73968024	+	RMER13B	LTR	ERVK	19.4	174	genome	2340	NA	NA
chr17_contig-0000420	73971010	73971311	+	MLT2B1	LTR	ERVL	26	301	genome	1216	NA	NA
chr17_contig-0000420	73972084	73972139	-	ORR1F	LTR	ERVL-MaLR	21.4	55	genome	14760	9	0.0609756
chr17_contig-0000420	73972246	73972376	-	ORR1F	LTR	ERVL-MaLR	28.9	130	genome	14760	9	0.0609756
chr17_contig-0000420	73979614	73979707	-	MLT1C	LTR	ERVL-MaLR	20.4	93	genome	2940	NA	NA
chr17_contig-0000420	73981296	73981423	+	RLTR17B_Mm	LTR	ERVK	20	127	genome	47710	66	0.138336
chr17_contig-0000420	73981455	73981509	+	RLTR17B_Mm	LTR	ERVK	20	54	genome	47710	66	0.138336
chr17_contig-0000420	73982460	73982616	+	MT2A	LTR	ERVL	23.5	156	genome	7581	44	0.580398
chr17_contig-0000420	73984051	73984404	-	MTE2b	LTR	ERVL-MaLR	25.9	353	genome	15638	NA	NA
chr17_contig-0000420	73989164	73989541	+	MTE2a	LTR	ERVL-MaLR	24.9	377	genome	14099	NA	NA
chr17_contig-0000420	73989850	73989915	+	LTR16D	LTR	ERVL	19.7	65	genome	78	NA	NA
chr17_contig-0000420	73995463	73995596	+	ORR1A3-int	LTR	ERVL-MaLR	22.8	133	genome	10070	57	0.566038
chr17_contig-0000420	73996602	73996710	-	RLTR17B_Mm	LTR	ERVK	19.3	108	genome	47710	66	0.138336
chr17_contig-0000420	73997313	73997385	+	RLTR20A4	LTR	ERVK	29.2	72	genome	11781	4	0.033953
chr17_contig-0000420	74000586	74000965	-	MTE2a	LTR	ERVL-MaLR	20.3	379	genome	14099	NA	NA
chr17_contig-0000420	74006020	74006126	+	MLT1B	LTR	ERVL-MaLR	27.9	106	genome	5760	3	0.0520833
chr17_contig-0000420	74021793	74022310	+	RLTR11A	LTR	ERVK	19.3	517	genome	2643	NA	NA
chr17_contig-0000420	74024646	74025002	+	MTE2b	LTR	ERVL-MaLR	25	356	genome	15638	NA	NA
chr17_contig-0000420	74026686	74027099	-	MTB_Mm	LTR	ERVL-MaLR	17.2	413	genome	5450	NA	NA
chr17_contig-0000420	74030673	74031013	+	ORR1E	LTR	ERVL-MaLR	24.6	340	genome	19717	NA	NA
chr17_contig-0000420	74032921	74033329	-	MTB_Mm	LTR	ERVL-MaLR	13.1	408	genome	5450	NA	NA
chr17_contig-0000420	74033506	74033859	+	MTEb	LTR	ERVL-MaLR	30.4	353	genome	10906	50	0.458463
chr17_contig-0000420	74043749	74043943	+	RMER15	LTR	ERVL	30.5	194	genome	13285	29	0.218291
chr17_contig-0000420	74046925	74047048	-	RLTR17B_Mm	LTR	ERVK	23.4	123	genome	47710	66	0.138336
chr17_contig-0000420	74049526	74049689	+	RMER15	LTR	ERVL	23.6	163	genome	13285	29	0.218291
chr17_contig-0000420	74050646	74050740	+	ORR1F	LTR	ERVL-MaLR	22.8	94	genome	14760	9	0.0609756
chr17_contig-0000420	74050806	74050996	+	MTEa	LTR	ERVL-MaLR	23.9	190	genome	17219	4	0.0232302
chr17_contig-0000420	74051099	74051113	+	MTEa	LTR	ERVL-MaLR	23.7	14	genome	17219	4	0.0232302
chr17_contig-0000420	74051165	74051290	+	MTEa	LTR	ERVL-MaLR	20.4	125	genome	17219	4	0.0232302
chr17_contig-0000420	74051309	74051611	+	ORR1F	LTR	ERVL-MaLR	26.9	302	genome	14760	9	0.0609756
chr17_contig-0000420	74058026	74058062	+	ORR1B1-int	LTR	ERVL-MaLR	26.7	36	genome	73032	195	0.267006
chr17_contig-0000420	74058369	74058408	+	ORR1B1-int	LTR	ERVL-MaLR	26.7	39	genome	73032	195	0.267006
chr17_contig-0000420	74058439	74058650	-	RLTR17B_Mm	LTR	ERVK	24.3	211	genome	47710	66	0.138336
chr17_contig-0000420	74058986	74059370	-	RLTR17B_Mm	LTR	ERVK	24.3	384	genome	47710	66	0.138336
chr17_contig-0000420	74060971	74061055	-	IAPLTR2a2_Mm	LTR	ERVK	12.5	84	genome	1452	3	0.206612
chr17_contig-0000420	74061099	74061556	-	IAPLTR2a2_Mm	LTR	ERVK	5.4	457	genome	1452	3	0.206612
chr17_contig-0000420	74068076	74068452	-	ORR1F	LTR	ERVL-MaLR	30	376	genome	14760	9	0.0609756
chr17_contig-0000420	74069198	74069326	+	RMER13A2	LTR	ERVK	20.2	128	genome	1602	NA	NA
chr17_contig-0000420	74078502	74078663	+	MLT1A0	LTR	ERVL-MaLR	26.7	161	genome	6252	NA	NA
chr17_contig-0000420	74078765	74078853	-	RLTR17B_Mm	LTR	ERVK	20.4	88	genome	47710	66	0.138336
chr17_contig-0000420	74078866	74078980	+	MLT1A0	LTR	ERVL-MaLR	30.7	114	genome	6252	NA	NA
chr17_contig-0000420	74078987	74079368	-	ORR1B1	LTR	ERVL-MaLR	14.7	381	genome	17653	13	0.0736419
chr17_contig-0000420	74081707	74082172	+	RMER4A	LTR	ERVK	16	465	genome	2152	NA	NA
chr17_contig-0000420	74084950	74085180	+	MLT1F2	LTR	ERVL-MaLR	30.1	230	genome	1137	NA	NA
chr17_contig-0000420	74085233	74085310	+	MLT1E1A	LTR	ERVL-MaLR	14.7	77	genome	667	NA	NA
chr17_contig-0000420	74105527	74105578	-	RLTR20A4	LTR	ERVK	15.5	51	genome	11781	4	0.033953
chr17_contig-0000420	74105637	74105649	-	RLTR20A4	LTR	ERVK	15.5	12	genome	11781	4	0.033953
chr17_contig-0000420	74110594	74111054	-	MLT1E2	LTR	ERVL-MaLR	28.8	460	genome	1003	NA	NA
chr17_contig-0000420	74115917	74116291	+	MLT1B	LTR	ERVL-MaLR	27	374	genome	5760	3	0.0520833
chr17_contig-0000420	74121388	74121930	+	MER77	LTR	ERVL	29.3	542	genome	318	NA	NA
chr17_contig-0000420	74122316	74122663	-	ORR1E	LTR	ERVL-MaLR	26.3	347	genome	19717	NA	NA
chr17_contig-0000420	74130719	74130781	+	MLTR14	LTR	ERV1	20	62	genome	5653	72	1.27366
chr17_contig-0000420	74131151	74131506	+	ORR1B2	LTR	ERVL-MaLR	13.7	355	genome	9437	NA	NA
chr17_contig-0000420	74135220	74135426	+	MTEb	LTR	ERVL-MaLR	24.8	206	genome	10906	50	0.458463
chr17_contig-0000420	74137106	74137280	-	MTD	LTR	ERVL-MaLR	19.1	174	genome	48848	19	0.0388962
chr17_contig-0000420	74139144	74139612	+	MLTR11B	LTR	ERVK	22.7	468	genome	2864	NA	NA
chr17_contig-0000420	74142761	74142893	+	ORR1E	LTR	ERVL-MaLR	26.9	132	genome	19717	NA	NA
chr17_contig-0000420	74144738	74144906	+	MLT1F2	LTR	ERVL-MaLR	32.5	168	genome	1137	NA	NA
chr17_contig-0000420	74148844	74149078	+	ORR1B1	LTR	ERVL-MaLR	13.4	234	genome	17653	13	0.0736419
chr17_contig-0000420	74149079	74149245	+	ORR1B1	LTR	ERVL-MaLR	9.6	166	genome	17653	13	0.0736419
chr17_contig-0000420	74150385	74150731	+	MTC	LTR	ERVL-MaLR	15	346	genome	25810	12	0.0464936
chr17_contig-0000420	74154664	74155130	-	MT2B1	LTR	ERVL	16.6	466	genome	7682	33	0.429576
chr17_contig-0000420	74155403	74155802	+	MTC	LTR	ERVL-MaLR	14.1	399	genome	25810	12	0.0464936
chr17_contig-0000420	74160046	74160259	-	MTEa	LTR	ERVL-MaLR	26.2	213	genome	17219	4	0.0232302
chr17_contig-0000420	74160728	74160899	-	MTEa	LTR	ERVL-MaLR	23.9	171	genome	17219	4	0.0232302
chr17_contig-0000420	74170053	74170298	-	RMER17C2	LTR	ERVK	12.3	245	genome	2802	8	0.28551
chr17_contig-0000420	74170404	74170490	-	RMER17C2	LTR	ERVK	12.3	86	genome	2802	8	0.28551
chr17_contig-0000420	74170487	74170522	-	RMER17C2	LTR	ERVK	13.9	35	genome	2802	8	0.28551
chr17_contig-0000420	74172457	74172702	-	MLT2D	LTR	ERVL	21.8	245	genome	1208	NA	NA
chr17_contig-0000420	74179533	74179619	-	RLTR31D_MM	LTR	ERVK	10.3	86	genome	5679	NA	NA
chr17_contig-0000420	74181173	74181188	-	ORR1B1-int	LTR	ERVL-MaLR	17.1	15	genome	73032	195	0.267006
chr17_contig-0000420	74182163	74182533	-	MTD	LTR	ERVL-MaLR	24.6	370	genome	48848	19	0.0388962
chr17_contig-0000420	74185255	74185441	-	ORR1G	LTR	ERVL-MaLR	25.3	186	genome	5324	14	0.26296
chr17_contig-0000420	74185495	74185646	-	ORR1G	LTR	ERVL-MaLR	23.9	151	genome	5324	14	0.26296
chr17_contig-0000420	74186295	74186390	-	RLTR17B_Mm	LTR	ERVK	21	95	genome	47710	66	0.138336
chr17_contig-0000420	74187955	74188240	-	MLT1B	LTR	ERVL-MaLR	28.9	285	genome	5760	3	0.0520833
chr17_contig-0000420	74189033	74189378	-	MTEa	LTR	ERVL-MaLR	24.7	345	genome	17219	4	0.0232302
chr17_contig-0000420	74191590	74191973	-	ORR1B1	LTR	ERVL-MaLR	12.2	383	genome	17653	13	0.0736419
chr17_contig-0000420	74195339	74195369	-	MLT2C2	LTR	ERVL	26.4	30	genome	540	NA	NA
chr17_contig-0000420	74195404	74195834	-	MLT2C2	LTR	ERVL	26.6	430	genome	540	NA	NA
chr17_contig-0000420	74197670	74197966	+	MTE2b	LTR	ERVL-MaLR	23.7	296	genome	15638	NA	NA
chr17_contig-0000420	74199976	74200044	+	RLTR20A4	LTR	ERVK	13.2	68	genome	11781	4	0.033953
chr17_contig-0000420	74200637	74200653	+	ORR1A3-int	LTR	ERVL-MaLR	20.2	16	genome	10070	57	0.566038
chr17_contig-0000420	74201250	74201462	-	LTR33B	LTR	ERVL	33.3	212	genome	108	NA	NA
chr17_contig-0000420	74203199	74203388	-	ORR1A2	LTR	ERVL-MaLR	10.9	189	genome	16986	2	0.0117744
chr17_contig-0000420	74204391	74204444	+	RLTR51A_Mm	LTR	ERVK	11.8	53	genome	2924	NA	NA
chr17_contig-0000420	74204445	74204458	-	RLTR31D_MM	LTR	ERVK	13.6	13	genome	5679	NA	NA
chr17_contig-0000420	74211194	74211312	+	MamGypLTR1a	LTR	Gypsy	25.4	118	genome	43	NA	NA
chr17_contig-0000420	74211509	74211552	+	RLTR20C1_MM	LTR	ERVK	5.6	43	genome	5738	3	0.052283
chr17_contig-0000420	74211650	74211702	-	RLTR20C2_MM	LTR	ERVK	22.6	52	genome	4117	NA	NA
chr17_contig-0000420	74213334	74213421	+	RLTR17B_Mm	LTR	ERVK	24.7	87	genome	47710	66	0.138336
chr17_contig-0000420	74222534	74222910	+	MLT2C2	LTR	ERVL	28.2	376	genome	540	NA	NA
chr17_contig-0000420	74224424	74224731	-	ORR1A2	LTR	ERVL-MaLR	10.4	307	genome	16986	2	0.0117744
chr17_contig-0000420	74224734	74225092	+	MTD	LTR	ERVL-MaLR	20.9	358	genome	48848	19	0.0388962
chr17_contig-0000420	74225242	74225620	+	MTEb	LTR	ERVL-MaLR	25.3	378	genome	10906	50	0.458463
chr17_contig-0000420	74229077	74229476	-	MTD	LTR	ERVL-MaLR	18.1	399	genome	48848	19	0.0388962
chr17_contig-0000420	74230252	74230360	+	LTR33A_v	LTR	ERVL	30.8	108	genome	179	NA	NA
chr17_contig-0000420	74231591	74231932	+	MLT1A0	LTR	ERVL-MaLR	24.8	341	genome	6252	NA	NA
chr17_contig-0000420	74237743	74237952	-	RLTR51A_Mm	LTR	ERVK	23.8	209	genome	2924	NA	NA
chr17_contig-0000420	74243697	74243923	-	RLTR17B_Mm	LTR	ERVK	17	226	genome	47710	66	0.138336
chr17_contig-0000420	74248321	74248414	-	MER34A	LTR	ERV1	27.9	93	genome	400	NA	NA
chr17_contig-0000420	74257627	74257866	+	ORR1E	LTR	ERVL-MaLR	21.7	239	genome	19717	NA	NA
chr17_contig-0000420	74259645	74259701	+	MLT1A0	LTR	ERVL-MaLR	17.5	56	genome	6252	NA	NA
chr17_contig-0000420	74259840	74259901	-	MYSERV6-int	LTR	ERVK	12.9	61	genome	11558	145	1.25454
chr17_contig-0000420	74263334	74263464	-	MLT1A0	LTR	ERVL-MaLR	20.6	130	genome	6252	NA	NA
chr17_contig-0000420	74266228	74266622	-	MLT1D	LTR	ERVL-MaLR	28.3	394	genome	4902	1	0.0203998
chr17_contig-0000420	74269257	74269445	-	RLTR42-int	LTR	ERVK	20	188	genome	2837	1	0.0352485
chr17_contig-0000420	74269735	74270118	-	MTC	LTR	ERVL-MaLR	13.9	383	genome	25810	12	0.0464936
chr17_contig-0000420	74270940	74270966	-	ORR1B1-int	LTR	ERVL-MaLR	27.5	26	genome	73032	195	0.267006
chr17_contig-0000420	74271890	74272007	-	ORR1B1-int	LTR	ERVL-MaLR	22.4	117	genome	73032	195	0.267006
chr17_contig-0000420	74282989	74283116	+	ORR1B1-int	LTR	ERVL-MaLR	22.4	127	genome	73032	195	0.267006
chr17_contig-0000420	74285254	74285648	+	MTA_Mm	LTR	ERVL-MaLR	2.5	394	genome	17761	194	1.09228
chr17_contig-0000420	74286327	74286651	+	RMER17B2	LTR	ERVK	14.3	324	genome	1874	48	2.56137
chr17_contig-0000420	74295072	74295125	-	RLTR20C2_MM	LTR	ERVK	2	53	genome	4117	NA	NA
chr17_contig-0000420	74299762	74299889	+	MTC	LTR	ERVL-MaLR	12.4	127	genome	25810	12	0.0464936
chr17_contig-0000420	74299890	74300191	+	ORR1A3	LTR	ERVL-MaLR	14.6	301	genome	5280	21	0.397727
chr17_contig-0000420	74300192	74300458	+	MTC	LTR	ERVL-MaLR	15.1	266	genome	25810	12	0.0464936
chr17_contig-0000420	74311413	74311430	+	ORR1B1	LTR	ERVL-MaLR	24.6	17	genome	17653	13	0.0736419
chr17_contig-0000420	74311734	74312140	-	MTB_Mm	LTR	ERVL-MaLR	17.3	406	genome	5450	NA	NA
chr17_contig-0000420	74312248	74312586	-	ORR1G	LTR	ERVL-MaLR	29.2	338	genome	5324	14	0.26296
chr17_contig-0000420	74312590	74312948	+	ORR1B1	LTR	ERVL-MaLR	15.4	358	genome	17653	13	0.0736419
chr17_contig-0000420	74314733	74315107	-	MTC	LTR	ERVL-MaLR	13.1	374	genome	25810	12	0.0464936
chr17_contig-0000420	74315609	74315819	+	RMER13B	LTR	ERVK	21.9	210	genome	2340	NA	NA
chr17_contig-0000420	74315898	74316563	-	RMER13B	LTR	ERVK	14.8	665	genome	2340	NA	NA
chr17_contig-0000420	74321803	74321933	-	RLTR15	LTR	ERVK	9.2	130	genome	2345	NA	NA
chr17_contig-0000420	74321866	74321983	+	RLTR20A4	LTR	ERVK	27.1	117	genome	11781	4	0.033953
chr17_contig-0000420	74322035	74322145	+	RLTR20A4	LTR	ERVK	17.9	110	genome	11781	4	0.033953
chr17_contig-0000420	74323068	74323464	-	MLT1D	LTR	ERVL-MaLR	30.1	396	genome	4902	1	0.0203998
chr17_contig-0000420	74324216	74324512	+	ORR1B2	LTR	ERVL-MaLR	12.9	296	genome	9437	NA	NA
chr17_contig-0000420	74324513	74324853	+	RLTR31D_MM	LTR	ERVK	18	340	genome	5679	NA	NA
chr17_contig-0000420	74324880	74324928	+	ORR1B2	LTR	ERVL-MaLR	8.2	48	genome	9437	NA	NA
chr17_contig-0000420	74324929	74325263	-	ORR1C2	LTR	ERVL-MaLR	14.6	334	genome	12231	NA	NA
chr17_contig-0000420	74328106	74328501	+	MTA_Mm	LTR	ERVL-MaLR	2.3	395	genome	17761	194	1.09228
chr17_contig-0000420	74329619	74330007	-	MTD	LTR	ERVL-MaLR	25.3	388	genome	48848	19	0.0388962
chr17_contig-0000420	74330901	74331201	-	ORR1A2	LTR	ERVL-MaLR	10.6	300	genome	16986	2	0.0117744
chr17_contig-0000420	74332067	74332251	+	LTR41	LTR	ERVL	29.6	184	genome	235	NA	NA
chr17_contig-0000420	74333995	74334196	-	LTR102_Mam	LTR	ERVL	26.7	201	genome	120	NA	NA
chr17_contig-0000420	74339726	74340188	-	ERVB5_2-LTR_MM	LTR	ERVK	8.3	462	genome	247	NA	NA
chr17_contig-0000420	74343216	74343619	-	MTC	LTR	ERVL-MaLR	14.8	403	genome	25810	12	0.0464936
chr17_contig-0000420	74345390	74345898	+	RMER2	LTR	ERV1	12.5	508	genome	2127	NA	NA
chr17_contig-0000420	74359136	74359464	+	MTE2b	LTR	ERVL-MaLR	22.6	328	genome	15638	NA	NA
chr17_contig-0000420	74362003	74362347	+	ORR1A0	LTR	ERVL-MaLR	1.7	344	genome	2509	25	0.996413
chr17_contig-0000420	74365308	74365605	+	MER21B	LTR	ERVL	28.6	297	genome	1163	NA	NA
chr17_contig-0000420	74365901	74366024	-	MTEa	LTR	ERVL-MaLR	24.1	123	genome	17219	4	0.0232302
chr17_contig-0000420	74366044	74366365	+	RLTRETN_Mm	LTR	ERVK	1.6	321	genome	1359	5	0.367918
chr17_contig-0000420	74366398	74366485	-	MTEa	LTR	ERVL-MaLR	17.1	87	genome	17219	4	0.0232302
chr17_contig-0000420	74366498	74366713	+	MER21B	LTR	ERVL	24.4	215	genome	1163	NA	NA
chr17_contig-0000420	74373830	74373924	+	MT2B	LTR	ERVL	20.8	94	genome	11616	37	0.318526
chr17_contig-0000420	74374006	74374118	-	MTD	LTR	ERVL-MaLR	13.7	112	genome	48848	19	0.0388962
chr17_contig-0000420	74374976	74375165	-	MTD	LTR	ERVL-MaLR	23.5	189	genome	48848	19	0.0388962
chr17_contig-0000420	74377483	74377694	-	MTD	LTR	ERVL-MaLR	22.6	211	genome	48848	19	0.0388962
chr17_contig-0000420	74391262	74391666	-	MTC	LTR	ERVL-MaLR	17.4	404	genome	25810	12	0.0464936
chr17_contig-0000420	74393888	74394343	+	RMER5	LTR	ERV1	25	455	genome	6579	74	1.12479
chr17_contig-0000420	74398294	74398566	+	MLT1A0	LTR	ERVL-MaLR	27.5	272	genome	6252	NA	NA
chr17_contig-0000420	74402301	74402665	+	ORR1E	LTR	ERVL-MaLR	30.1	364	genome	19717	NA	NA
chr17_contig-0000420	74403935	74403968	+	ORR1E	LTR	ERVL-MaLR	26.1	33	genome	19717	NA	NA
chr17_contig-0000420	74404688	74404920	-	MTC	LTR	ERVL-MaLR	15.9	232	genome	25810	12	0.0464936
chr17_contig-0000420	74405120	74405261	-	MTC	LTR	ERVL-MaLR	17.2	141	genome	25810	12	0.0464936
chr17_contig-0000420	74410735	74410832	-	ORR1A3-int	LTR	ERVL-MaLR	24.8	97	genome	10070	57	0.566038
chr17_contig-0000420	74422296	74422435	+	RLTR17B_Mm	LTR	ERVK	26.2	139	genome	47710	66	0.138336
chr17_contig-0000420	74422345	74422441	-	RLTR17B_Mm	LTR	ERVK	15.9	96	genome	47710	66	0.138336
chr17_contig-0000420	74432435	74432625	-	ORR1F	LTR	ERVL-MaLR	28.6	190	genome	14760	9	0.0609756
chr17_contig-0000420	74441568	74441685	+	RLTR17B_Mm	LTR	ERVK	18.7	117	genome	47710	66	0.138336
chr17_contig-0000420	74441764	74441780	+	RLTR17B_Mm	LTR	ERVK	17.2	16	genome	47710	66	0.138336
chr17_contig-0000420	74444366	74444572	+	LTR16A	LTR	ERVL	27	206	genome	335	NA	NA
chr17_contig-0000420	74450827	74451102	+	MLT1A0	LTR	ERVL-MaLR	27.5	275	genome	6252	NA	NA
chr17_contig-0000420	74454552	74454638	+	MLT1A0	LTR	ERVL-MaLR	24.7	86	genome	6252	NA	NA
chr17_contig-0000420	74456227	74456399	+	MLT1A0	LTR	ERVL-MaLR	27.6	172	genome	6252	NA	NA
chr17_contig-0000420	74457364	74457758	-	MTC	LTR	ERVL-MaLR	15.2	394	genome	25810	12	0.0464936
chr17_contig-0000420	74461803	74461892	-	RLTR33	LTR	ERVK	24.9	89	genome	1269	NA	NA
chr17_contig-0000420	74462745	74463113	+	ORR1B1	LTR	ERVL-MaLR	14.4	368	genome	17653	13	0.0736419
chr17_contig-0000420	74464216	74464292	+	LTR89	LTR	ERVL	27.3	76	genome	38	NA	NA
chr17_contig-0000420	74467381	74467658	+	RLTR17B_Mm	LTR	ERVK	18.9	277	genome	47710	66	0.138336
chr17_contig-0000420	74474223	74474358	+	ORR1F	LTR	ERVL-MaLR	22.5	135	genome	14760	9	0.0609756
chr17_contig-0000420	74474876	74474937	-	MTD	LTR	ERVL-MaLR	9.8	61	genome	48848	19	0.0388962
chr17_contig-0000420	74474938	74475264	+	ORR1A2	LTR	ERVL-MaLR	11	326	genome	16986	2	0.0117744
chr17_contig-0000420	74475216	74475391	-	MTC	LTR	ERVL-MaLR	19	175	genome	25810	12	0.0464936
chr17_contig-0000420	74475388	74475686	-	MTC	LTR	ERVL-MaLR	13.9	298	genome	25810	12	0.0464936
chr17_contig-0000420	74478312	74478463	-	ORR1A2	LTR	ERVL-MaLR	10.8	151	genome	16986	2	0.0117744
chr17_contig-0000420	74478771	74478872	+	ORR1F	LTR	ERVL-MaLR	29.4	101	genome	14760	9	0.0609756
chr17_contig-0000420	74491801	74491895	+	ORR1B1	LTR	ERVL-MaLR	15.7	94	genome	17653	13	0.0736419
chr17_contig-0000420	74492002	74492377	+	MTE2a	LTR	ERVL-MaLR	20.6	375	genome	14099	NA	NA
chr17_contig-0000420	74498645	74498754	+	RLTR17B_Mm	LTR	ERVK	14.9	109	genome	47710	66	0.138336
chr17_contig-0000420	74498793	74498889	+	RLTR17B_Mm	LTR	ERVK	17	96	genome	47710	66	0.138336
chr17_contig-0000420	74498920	74499040	+	RLTR17B_Mm	LTR	ERVK	13.8	120	genome	47710	66	0.138336
chr17_contig-0000420	74499081	74499215	+	RLTR17B_Mm	LTR	ERVK	15.1	134	genome	47710	66	0.138336
chr17_contig-0000420	74501366	74501428	-	RLTR20A4	LTR	ERVK	19.1	62	genome	11781	4	0.033953
chr17_contig-0000420	74501901	74502059	+	ORR1C1	LTR	ERVL-MaLR	12.5	158	genome	8911	33	0.370329
chr17_contig-0000420	74502812	74502999	+	MER57C2	LTR	ERV1	24.8	187	genome	297	NA	NA
chr17_contig-0000420	74505109	74505481	+	MTD	LTR	ERVL-MaLR	21.1	372	genome	48848	19	0.0388962
chr17_contig-0000420	74537347	74537662	+	MTE2b	LTR	ERVL-MaLR	26.5	315	genome	15638	NA	NA
chr17_contig-0000420	74544120	74544226	+	RLTR17B_Mm	LTR	ERVK	26.5	106	genome	47710	66	0.138336
chr17_contig-0000420	74544152	74544230	-	RLTR17B_Mm	LTR	ERVK	24.4	78	genome	47710	66	0.138336
chr17_contig-0000420	74545525	74545852	+	ORR1E	LTR	ERVL-MaLR	27.4	327	genome	19717	NA	NA
chr17_contig-0000420	74555167	74555515	-	ORR1C2	LTR	ERVL-MaLR	21.6	348	genome	12231	NA	NA
chr17_contig-0000420	74557182	74557260	-	RLTR17B_Mm	LTR	ERVK	18.1	78	genome	47710	66	0.138336
chr17_contig-0000420	74559961	74560013	-	MT2B	LTR	ERVL	23.3	52	genome	11616	37	0.318526
chr17_contig-0000420	74566160	74566577	+	MTE2a	LTR	ERVL-MaLR	26.6	417	genome	14099	NA	NA
chr17_contig-0000420	74566583	74566882	+	MTE2a	LTR	ERVL-MaLR	28	299	genome	14099	NA	NA
chr17_contig-0000420	74567015	74567795	+	MTE2a	LTR	ERVL-MaLR	28.1	780	genome	14099	NA	NA
chr17_contig-0000420	74572616	74573043	+	MTC	LTR	ERVL-MaLR	16.4	427	genome	25810	12	0.0464936
chr17_contig-0000420	74574234	74574434	-	ORR1E	LTR	ERVL-MaLR	26	200	genome	19717	NA	NA
chr17_contig-0000420	74578017	74578474	+	RLTR17B_Mm	LTR	ERVK	19.8	457	genome	47710	66	0.138336
chr17_contig-0000420	74584338	74584485	-	LTR67B	LTR	ERVL	34.9	147	genome	275	NA	NA
chr17_contig-0000420	74585040	74585259	-	MLT1F	LTR	ERVL-MaLR	34.5	219	genome	826	NA	NA
chr17_contig-0000420	74585945	74586305	-	MTC	LTR	ERVL-MaLR	17.7	360	genome	25810	12	0.0464936
chr17_contig-0000420	74587250	74587404	-	ORR1G	LTR	ERVL-MaLR	23	154	genome	5324	14	0.26296
chr17_contig-0000420	74589058	74589603	+	RLTR34D_MM	LTR	ERVK	19.7	545	genome	482	1	0.207469
chr17_contig-0000420	74590535	74590620	+	LTR107_Mam	LTR		30.6	85	genome	45	NA	NA
chr17_contig-0000420	74591586	74591909	+	ERVL-E-int	LTR	ERVL	28.9	323	genome	1176	5	0.42517
chr17_contig-0000420	74592069	74592658	-	ERVL-E-int	LTR	ERVL	31.3	589	genome	1176	5	0.42517
chr17_contig-0000420	74593075	74593582	-	RLTR18B	LTR	ERVK	21	507	genome	911	NA	NA
chr17_contig-0000420	74593593	74594235	-	ERVL-E-int	LTR	ERVL	29.6	642	genome	1176	5	0.42517
chr17_contig-0000420	74594472	74594622	-	MLT1B	LTR	ERVL-MaLR	28.6	150	genome	5760	3	0.0520833
chr17_contig-0000420	74596465	74596691	-	MLT2B1	LTR	ERVL	28.8	226	genome	1216	NA	NA
chr17_contig-0000420	74596695	74596889	-	MLT1B	LTR	ERVL-MaLR	26.8	194	genome	5760	3	0.0520833
chr17_contig-0000420	74596902	74597350	-	MTD	LTR	ERVL-MaLR	24.7	448	genome	48848	19	0.0388962
chr17_contig-0000420	74597897	74598299	-	MTC	LTR	ERVL-MaLR	17.4	402	genome	25810	12	0.0464936
chr17_contig-0000420	74600255	74600606	-	MTD	LTR	ERVL-MaLR	17.9	351	genome	48848	19	0.0388962
chr17_contig-0000420	74606363	74606855	-	RLTR41A2	LTR	ERV1	16.1	492	genome	522	NA	NA
chr17_contig-0000420	74607444	74607839	+	MTA_Mm	LTR	ERVL-MaLR	6.1	395	genome	17761	194	1.09228
chr17_contig-0000420	74614063	74614128	-	RLTR17B_Mm	LTR	ERVK	15.6	65	genome	47710	66	0.138336
chr17_contig-0000420	74615000	74615324	+	ORR1G	LTR	ERVL-MaLR	21.7	324	genome	5324	14	0.26296
chr17_contig-0000420	74620080	74620500	+	MLT1C2	LTR	ERVL-MaLR	26.9	420	genome	4526	NA	NA
chr17_contig-0000420	74621708	74622015	+	MTE2a	LTR	ERVL-MaLR	23.2	307	genome	14099	NA	NA
chr17_contig-0000420	74622979	74623211	+	ORR1E	LTR	ERVL-MaLR	27.1	232	genome	19717	NA	NA
chr17_contig-0000420	74630793	74630907	+	RLTR17B_Mm	LTR	ERVK	21	114	genome	47710	66	0.138336
chr17_contig-0000420	74632058	74632384	+	MTE2b	LTR	ERVL-MaLR	22.8	326	genome	15638	NA	NA
chr17_contig-0000420	74632428	74632741	-	ORR1A2	LTR	ERVL-MaLR	9.3	313	genome	16986	2	0.0117744
chr17_contig-0000420	74634059	74634170	+	MLT1A1	LTR	ERVL-MaLR	25.6	111	genome	5860	NA	NA
chr17_contig-0000420	74635340	74635734	+	MTC	LTR	ERVL-MaLR	16.7	394	genome	25810	12	0.0464936
chr17_contig-0000420	74636929	74637183	-	MTE2a	LTR	ERVL-MaLR	22.8	254	genome	14099	NA	NA
chr17_contig-0000420	74638621	74638837	-	MTD	LTR	ERVL-MaLR	25.6	216	genome	48848	19	0.0388962
chr17_contig-0000420	74643412	74643509	-	ORR1B1-int	LTR	ERVL-MaLR	27.3	97	genome	73032	195	0.267006
chr17_contig-0000420	74651165	74651235	-	MTEb	LTR	ERVL-MaLR	23.9	70	genome	10906	50	0.458463
chr17_contig-0000420	74651241	74651336	-	MTEb	LTR	ERVL-MaLR	20.8	95	genome	10906	50	0.458463
chr17_contig-0000420	74653171	74653513	+	RLTR9D2	LTR	ERVK	6.4	342	genome	186	NA	NA
chr17_contig-0000420	74655280	74655499	+	ORR1D2	LTR	ERVL-MaLR	27.4	219	genome	16055	174	1.08377
chr17_contig-0000420	74655622	74656040	-	RMER5	LTR	ERV1	18.3	418	genome	6579	74	1.12479
chr17_contig-0000420	74656635	74657034	+	RLTR12D	LTR	ERVK	26	399	genome	732	NA	NA
chr17_contig-0000420	74662584	74663465	+	RLTR13B3	LTR	ERVK	6.2	881	genome	238	NA	NA
chr17_contig-0000420	74663466	74663711	+	ERVB2_1A-I_MM	LTR	ERVK	9.1	245	genome	310	NA	NA
chr17_contig-0000420	74669759	74669800	+	ORR1B1-int	LTR	ERVL-MaLR	17.1	41	genome	73032	195	0.267006
chr17_contig-0000420	74674826	74675105	-	RMER4B	LTR	ERVK	17.9	279	genome	5087	NA	NA
chr17_contig-0000420	74675114	74675995	+	RLTR13B3	LTR	ERVK	5.3	881	genome	238	NA	NA
chr17_contig-0000420	74675996	74676344	+	ETnERV3-int	LTR	ERVK	6.4	348	genome	484	NA	NA
chr17_contig-0000420	74676324	74679335	+	ETnERV3-int	LTR	ERVK	6.7	3011	genome	484	NA	NA
chr17_contig-0000420	74679389	74682168	+	ETnERV3-int	LTR	ERVK	6	2779	genome	484	NA	NA
chr17_contig-0000420	74682183	74683078	+	RLTR13B3	LTR	ERVK	4.8	895	genome	238	NA	NA
chr17_contig-0000420	74683098	74683290	-	RMER4B	LTR	ERVK	11.4	192	genome	5087	NA	NA
chr17_contig-0000420	74687394	74687663	-	ORR1C1	LTR	ERVL-MaLR	22.2	269	genome	8911	33	0.370329
chr17_contig-0000420	74688263	74688493	+	MLT2D	LTR	ERVL	23	230	genome	1208	NA	NA
chr17_contig-0000420	74691018	74691320	-	ERVL-B4-int	LTR	ERVL	35.5	302	genome	1257	5	0.397772
chr17_contig-0000420	74691791	74691925	+	ORR1D2	LTR	ERVL-MaLR	21.1	134	genome	16055	174	1.08377
chr17_contig-0000420	74691898	74692059	-	ORR1D2	LTR	ERVL-MaLR	20	161	genome	16055	174	1.08377
chr17_contig-0000420	74693092	74693127	+	ORR1D1	LTR	ERVL-MaLR	18.5	35	genome	22769	20	0.0878387
chr17_contig-0000420	74693308	74693478	+	ERVL-int	LTR	ERVL	25.4	170	genome	1044	NA	NA
chr17_contig-0000420	74693877	74694094	+	ORR1D1	LTR	ERVL-MaLR	17.6	217	genome	22769	20	0.0878387
chr17_contig-0000420	74698348	74698472	+	ORR1D1	LTR	ERVL-MaLR	17.6	124	genome	22769	20	0.0878387
chr17_contig-0000420	74701371	74701474	-	RLTR20D	LTR	ERVK	17	103	genome	925	14	1.51351
chr17_contig-0000420	74701636	74702061	-	RLTR20D	LTR	ERVK	20.7	425	genome	925	14	1.51351
chr17_contig-0000420	74702358	74702688	-	ORR1A4	LTR	ERVL-MaLR	11.3	330	genome	9149	12	0.131162
chr17_contig-0000420	74703228	74703555	-	ORR1D1	LTR	ERVL-MaLR	18.9	327	genome	22769	20	0.0878387
chr17_contig-0000420	74704305	74704455	+	ORR1B1	LTR	ERVL-MaLR	11.9	150	genome	17653	13	0.0736419
chr17_contig-0000420	74712272	74712285	-	ORR1D1	LTR	ERVL-MaLR	14.5	13	genome	22769	20	0.0878387
chr17_contig-0000420	74712760	74713147	+	ORR1B1	LTR	ERVL-MaLR	10.3	387	genome	17653	13	0.0736419
chr17_contig-0000420	74713256	74713680	+	RMER15	LTR	ERVL	24	424	genome	13285	29	0.218291
chr17_contig-0000420	74714936	74715253	+	ORR1D1	LTR	ERVL-MaLR	19.9	317	genome	22769	20	0.0878387
chr17_contig-0000420	74715497	74715618	+	MTD	LTR	ERVL-MaLR	17.2	121	genome	48848	19	0.0388962
chr17_contig-0000420	74717641	74718128	+	RLTR12B	LTR	ERVK	14.6	487	genome	855	NA	NA
chr17_contig-0000420	74722301	74722454	-	MLT1D	LTR	ERVL-MaLR	25.2	153	genome	4902	1	0.0203998
chr17_contig-0000420	74727258	74727342	-	IAPLTR2a2_Mm	LTR	ERVK	2.4	84	genome	1452	3	0.206612
chr17_contig-0000420	74727389	74727673	-	IAPLTR2a2_Mm	LTR	ERVK	2.4	284	genome	1452	3	0.206612
chr17_contig-0000420	74730198	74730448	-	MTD	LTR	ERVL-MaLR	20.7	250	genome	48848	19	0.0388962
chr17_contig-0000420	74730452	74730573	+	ORR1A3-int	LTR	ERVL-MaLR	21.5	121	genome	10070	57	0.566038
chr17_contig-0000420	74731243	74731910	-	RMER6C	LTR	ERVK	14.1	667	genome	5457	6	0.109951
chr17_contig-0000420	74733899	74734208	-	ORR1A4	LTR	ERVL-MaLR	12.4	309	genome	9149	12	0.131162
chr17_contig-0000420	74735030	74735357	+	ORR1D2	LTR	ERVL-MaLR	22.9	327	genome	16055	174	1.08377
chr17_contig-0000420	74735393	74735722	-	ORR1B2	LTR	ERVL-MaLR	14.1	329	genome	9437	NA	NA
chr17_contig-0000420	74747333	74747746	-	MTB_Mm	LTR	ERVL-MaLR	14.3	413	genome	5450	NA	NA
chr17_contig-0000420	74748963	74749093	+	LTR37-int	LTR	ERV1	27.6	130	genome	302	NA	NA
chr17_contig-0000420	74750059	74750243	+	BGLII_Mus	LTR	ERVK	7.6	184	genome	645	NA	NA
chr17_contig-0000420	74750388	74750452	+	BGLII_Mus	LTR	ERVK	7.6	64	genome	645	NA	NA
chr17_contig-0000420	74750624	74750757	+	BGLII_Mus	LTR	ERVK	3.7	133	genome	645	NA	NA
chr17_contig-0000420	74751113	74751227	-	MER89	LTR	ERV1	34.2	114	genome	452	NA	NA
chr17_contig-0000420	74751448	74751541	-	MER89	LTR	ERV1	23.4	93	genome	452	NA	NA
chr17_contig-0000420	74751772	74752719	+	RLTR13D6	LTR	ERVK	11.4	947	genome	836	NA	NA
chr17_contig-0000420	74754159	74754174	+	ORR1B1-int	LTR	ERVL-MaLR	17.7	15	genome	73032	195	0.267006
chr17_contig-0000420	74755369	74755382	+	ORR1B1-int	LTR	ERVL-MaLR	17.1	13	genome	73032	195	0.267006
chr17_contig-0000420	74755551	74755962	-	MTC	LTR	ERVL-MaLR	13	411	genome	25810	12	0.0464936
chr17_contig-0000420	74762668	74762869	-	MLTR14	LTR	ERV1	17	201	genome	5653	72	1.27366
chr17_contig-0000420	74763035	74763259	+	RMER20A	LTR	ERVK	13.5	224	genome	1181	NA	NA
chr17_contig-0000420	74772531	74772877	+	RLTR31B2	LTR	ERVK	18.8	346	genome	1310	NA	NA
chr17_contig-0000420	74774255	74775688	+	MYSERV-int	LTR	ERVK	14.4	1433	genome	2560	16	0.625
chr17_contig-0000420	74775864	74776906	+	MYSERV-int	LTR	ERVK	14.4	1042	genome	2560	16	0.625
chr17_contig-0000420	74776909	74777232	+	RLTR31B2	LTR	ERVK	22.4	323	genome	1310	NA	NA
chr17_contig-0000420	74781546	74782047	+	RLTR16	LTR	ERVK	25.1	501	genome	1199	NA	NA
chr17_contig-0000420	74796023	74796086	+	ORR1B2	LTR	ERVL-MaLR	12.5	63	genome	9437	NA	NA
chr17_contig-0000420	74809248	74809341	-	ORR1A3-int	LTR	ERVL-MaLR	26.6	93	genome	10070	57	0.566038
chr17_contig-0000420	74816717	74816749	-	ORR1B1-int	LTR	ERVL-MaLR	16.7	32	genome	73032	195	0.267006
chr17_contig-0000420	74819998	74820394	+	MTA_Mm	LTR	ERVL-MaLR	4.6	396	genome	17761	194	1.09228
chr17_contig-0000420	74827743	74828039	+	ORR1A1-int	LTR	ERVL-MaLR	6.7	296	genome	2651	3	0.113165
chr17_contig-0000420	74841361	74841693	+	ORR1B1	LTR	ERVL-MaLR	14.8	332	genome	17653	13	0.0736419
chr17_contig-0000420	74842355	74842718	-	MTB	LTR	ERVL-MaLR	6.3	363	genome	7877	NA	NA
chr17_contig-0000420	74842723	74843875	-	MTB	LTR	ERVL-MaLR	11.1	1152	genome	7877	NA	NA
chr17_contig-0000420	74843879	74844021	-	MTB	LTR	ERVL-MaLR	4.2	142	genome	7877	NA	NA
chr17_contig-0000420	74845081	74845352	-	MTB	LTR	ERVL-MaLR	8.6	271	genome	7877	NA	NA
chr17_contig-0000420	74845735	74845853	+	RLTR12E	LTR	ERVK	20.5	118	genome	582	NA	NA
chr17_contig-0000420	74849839	74850387	+	RLTR20A2	LTR	ERVK	13.6	548	genome	437	NA	NA
chr17_contig-0000420	74850416	74850504	+	RLTR20A2	LTR	ERVK	23.8	88	genome	437	NA	NA
chr17_contig-0000420	74850803	74850855	-	MT2B	LTR	ERVL	9.8	52	genome	11616	37	0.318526
chr17_contig-0000420	74851750	74851840	+	ORR1D1	LTR	ERVL-MaLR	16.5	90	genome	22769	20	0.0878387
chr17_contig-0000420	74852004	74852082	+	ORR1D1	LTR	ERVL-MaLR	25.6	78	genome	22769	20	0.0878387
chr17_contig-0000420	74852086	74852147	+	ORR1D1	LTR	ERVL-MaLR	6.6	61	genome	22769	20	0.0878387
chr17_contig-0000420	74856345	74856411	+	RLTR25A	LTR	ERVK	15.9	66	genome	2238	58	2.5916
chr17_contig-0000420	74857973	74858092	+	MLT1B	LTR	ERVL-MaLR	30.5	119	genome	5760	3	0.0520833
chr17_contig-0000420	74863563	74863663	+	RLTR17B_Mm	LTR	ERVK	18	100	genome	47710	66	0.138336
chr17_contig-0000420	74869075	74869183	+	MT2B	LTR	ERVL	23.4	108	genome	11616	37	0.318526
chr17_contig-0000420	74869707	74869873	+	MTD	LTR	ERVL-MaLR	21.2	166	genome	48848	19	0.0388962
chr17_contig-0000420	74877197	74877312	-	ORR1B1-int	LTR	ERVL-MaLR	18.4	115	genome	73032	195	0.267006
chr17_contig-0000420	74878942	74879113	+	RMER17C	LTR	ERVK	13.7	171	genome	6616	31	0.468561
chr17_contig-0000420	74879167	74879350	+	RMER17C	LTR	ERVK	17.2	183	genome	6616	31	0.468561
chr17_contig-0000420	74879701	74879844	-	ORR1B1-int	LTR	ERVL-MaLR	16.6	143	genome	73032	195	0.267006
chr17_contig-0000420	74883159	74883461	+	LTR73	LTR	ERV1	30.4	302	genome	58	NA	NA
chr17_contig-0000420	74883489	74883527	+	LTR73	LTR	ERV1	30.4	38	genome	58	NA	NA
chr17_contig-0000420	74883730	74883745	+	ORR1D2	LTR	ERVL-MaLR	17.9	15	genome	16055	174	1.08377
chr17_contig-0000420	74884847	74884922	+	ORR1D2	LTR	ERVL-MaLR	26.3	75	genome	16055	174	1.08377
chr17_contig-0000420	74884923	74885085	+	RMER6B	LTR	ERVK	10.5	162	genome	1408	12	0.852273
chr17_contig-0000420	74885102	74885572	+	RMER17B2	LTR	ERVK	16.3	470	genome	1874	48	2.56137
chr17_contig-0000420	74886368	74886405	+	ORR1D2	LTR	ERVL-MaLR	22.7	37	genome	16055	174	1.08377
chr17_contig-0000420	74886884	74887008	+	ORR1B1-int	LTR	ERVL-MaLR	28.2	124	genome	73032	195	0.267006
chr17_contig-0000420	74888421	74888562	+	RMER17C	LTR	ERVK	18.5	141	genome	6616	31	0.468561
chr17_contig-0000420	74888724	74888766	+	ORR1D2	LTR	ERVL-MaLR	22.7	42	genome	16055	174	1.08377
chr17_contig-0000420	74889217	74889573	+	ORR1D2	LTR	ERVL-MaLR	21.6	356	genome	16055	174	1.08377
chr17_contig-0000420	74890626	74890726	-	RMER4B	LTR	ERVK	8.9	100	genome	5087	NA	NA
chr17_contig-0000420	74892247	74892257	+	MT2B	LTR	ERVL	11.6	10	genome	11616	37	0.318526
chr17_contig-0000420	74895115	74895325	+	MTD	LTR	ERVL-MaLR	24.3	210	genome	48848	19	0.0388962
chr17_contig-0000420	74899549	74899647	-	MTC	LTR	ERVL-MaLR	18.2	98	genome	25810	12	0.0464936
chr17_contig-0000420	74899735	74900497	-	RMER19B	LTR	ERVK	11.4	762	genome	5697	NA	NA
chr17_contig-0000420	74902413	74902770	-	MTE2b	LTR	ERVL-MaLR	27.4	357	genome	15638	NA	NA
chr17_contig-0000420	74904938	74904948	+	MT2B	LTR	ERVL	19.6	10	genome	11616	37	0.318526
chr17_contig-0000420	74910060	74910091	-	ORR1B1-int	LTR	ERVL-MaLR	28.2	31	genome	73032	195	0.267006
chr17_contig-0000420	74910893	74910976	-	ORR1B1-int	LTR	ERVL-MaLR	13.6	83	genome	73032	195	0.267006
chr17_contig-0000420	74914213	74914324	+	MT2B	LTR	ERVL	16.2	111	genome	11616	37	0.318526
chr17_contig-0000420	74914708	74914767	-	MYSERV6-int	LTR	ERVK	10.3	59	genome	11558	145	1.25454
chr17_contig-0000420	74919614	74919794	+	ORR1B1-int	LTR	ERVL-MaLR	15	180	genome	73032	195	0.267006
chr17_contig-0000420	74922386	74922786	+	MTE2b	LTR	ERVL-MaLR	24.5	400	genome	15638	NA	NA
chr17_contig-0000420	74924190	74924356	+	MTD	LTR	ERVL-MaLR	16.5	166	genome	48848	19	0.0388962
chr17_contig-0000420	74924441	74924558	-	ORR1B1-int	LTR	ERVL-MaLR	16.3	117	genome	73032	195	0.267006
chr17_contig-0000420	74925853	74925872	+	ORR1A3-int	LTR	ERVL-MaLR	17.3	19	genome	10070	57	0.566038
chr17_contig-0000420	74927904	74928045	+	RMER5	LTR	ERV1	21.6	141	genome	6579	74	1.12479
chr17_contig-0000420	74931369	74931661	+	RLTR35B_MM	LTR	ERVL	17.8	292	genome	508	NA	NA
chr17_contig-0000420	74931885	74931955	+	RLTR35B_MM	LTR	ERVL	11.3	70	genome	508	NA	NA
chr17_contig-0000420	74933188	74933930	-	RMER6A	LTR	ERVK	11.9	742	genome	4957	302	6.09239
chr17_contig-0000420	74933819	74933952	+	RMER6BA	LTR	ERVK	11.6	133	genome	1058	1	0.094518
chr17_contig-0000420	74934618	74934759	-	ORR1B1-int	LTR	ERVL-MaLR	16.3	141	genome	73032	195	0.267006
chr17_contig-0000420	74935009	74935023	+	MYSERV6-int	LTR	ERVK	15.1	14	genome	11558	145	1.25454
chr17_contig-0000420	74935509	74935652	+	RLTR17B_Mm	LTR	ERVK	21.4	143	genome	47710	66	0.138336
chr17_contig-0000420	74935799	74935941	-	ORR1B1-int	LTR	ERVL-MaLR	14.2	142	genome	73032	195	0.267006
chr17_contig-0000420	74936684	74936714	-	ORR1B1-int	LTR	ERVL-MaLR	15.3	30	genome	73032	195	0.267006
chr17_contig-0000420	74936854	74936900	-	ORR1B1-int	LTR	ERVL-MaLR	18.7	46	genome	73032	195	0.267006
chr17_contig-0000420	74937616	74937751	-	ORR1B1-int	LTR	ERVL-MaLR	14	135	genome	73032	195	0.267006
chr17_contig-0000420	74939520	74939645	+	MTE2b	LTR	ERVL-MaLR	26	125	genome	15638	NA	NA
chr17_contig-0000420	74940323	74940463	-	ORR1B1-int	LTR	ERVL-MaLR	17.4	140	genome	73032	195	0.267006
chr17_contig-0000420	74943974	74944004	-	MYSERV6-int	LTR	ERVK	18.5	30	genome	11558	145	1.25454
chr17_contig-0000420	74943974	74943984	-	ORR1B1-int	LTR	ERVL-MaLR	13	10	genome	73032	195	0.267006
chr17_contig-0000420	74944269	74944642	+	RMER17C	LTR	ERVK	15.2	373	genome	6616	31	0.468561
chr17_contig-0000420	74944634	74944780	+	RMER10B	LTR	ERVL	15	146	genome	3057	14	0.457965
chr17_contig-0000420	74945358	74945464	+	MLT1H	LTR	ERVL-MaLR	28.6	106	genome	888	NA	NA
chr17_contig-0000420	74947131	74947148	+	ORR1B1-int	LTR	ERVL-MaLR	19.4	17	genome	73032	195	0.267006
chr17_contig-0000420	74951207	74951222	+	ORR1B1-int	LTR	ERVL-MaLR	13.8	15	genome	73032	195	0.267006
chr17_contig-0000420	74952919	74953201	-	ORR1D2	LTR	ERVL-MaLR	20.6	282	genome	16055	174	1.08377
chr17_contig-0000420	74953210	74953364	-	ORR1D2	LTR	ERVL-MaLR	22	154	genome	16055	174	1.08377
chr17_contig-0000420	74954373	74954403	-	ORR1B1-int	LTR	ERVL-MaLR	23.5	30	genome	73032	195	0.267006
chr17_contig-0000420	74955011	74955376	-	ORR1C2	LTR	ERVL-MaLR	12.2	365	genome	12231	NA	NA
chr17_contig-0000420	74959892	74959939	-	ORR1B1-int	LTR	ERVL-MaLR	20.4	47	genome	73032	195	0.267006
chr17_contig-0000420	74961900	74961964	+	ORR1B1-int	LTR	ERVL-MaLR	15.9	64	genome	73032	195	0.267006
chr17_contig-0000420	74962127	74962225	+	MT2B	LTR	ERVL	15.4	98	genome	11616	37	0.318526
chr17_contig-0000420	74964118	74964144	-	MT2B	LTR	ERVL	22.3	26	genome	11616	37	0.318526
chr17_contig-0000420	74964505	74964903	-	BGLII	LTR	ERVK	4	398	genome	2271	20	0.880669
chr17_contig-0000420	74965370	74965441	-	ORR1B1-int	LTR	ERVL-MaLR	23.2	71	genome	73032	195	0.267006
chr17_contig-0000420	74967700	74967816	-	ORR1B1-int	LTR	ERVL-MaLR	24.1	116	genome	73032	195	0.267006
chr17_contig-0000420	74974812	74974823	-	ORR1B1-int	LTR	ERVL-MaLR	25.5	11	genome	73032	195	0.267006
chr17_contig-0000420	74974964	74974986	-	ORR1B1-int	LTR	ERVL-MaLR	25.5	22	genome	73032	195	0.267006
chr17_contig-0000420	74980305	74980323	+	ORR1B1-int	LTR	ERVL-MaLR	16.7	18	genome	73032	195	0.267006
chr17_contig-0000420	74980638	74980808	+	ORR1B1-int	LTR	ERVL-MaLR	13.4	170	genome	73032	195	0.267006
chr17_contig-0000420	74981939	74982092	+	ORR1B1-int	LTR	ERVL-MaLR	27.3	153	genome	73032	195	0.267006
chr17_contig-0000420	74983271	74983654	-	MLT1C	LTR	ERVL-MaLR	29.4	383	genome	2940	NA	NA
chr17_contig-0000420	74990774	74990792	+	ORR1B1-int	LTR	ERVL-MaLR	15.1	18	genome	73032	195	0.267006
chr17_contig-0000420	74994573	74994676	+	ORR1B1-int	LTR	ERVL-MaLR	20.8	103	genome	73032	195	0.267006
chr17_contig-0000420	74995516	74995568	+	RLTR20C1_MM	LTR	ERVK	17.3	52	genome	5738	3	0.052283
chr17_contig-0000420	74998899	74999042	-	ORR1D1	LTR	ERVL-MaLR	16	143	genome	22769	20	0.0878387
chr17_contig-0000420	75011175	75011193	+	ORR1B1-int	LTR	ERVL-MaLR	26.9	18	genome	73032	195	0.267006
chr17_contig-0000420	75014400	75014507	-	ORR1B1-int	LTR	ERVL-MaLR	28	107	genome	73032	195	0.267006
chr17_contig-0000420	75015494	75015574	+	MTC	LTR	ERVL-MaLR	11.1	80	genome	25810	12	0.0464936
chr17_contig-0000420	75015556	75015720	+	ORR1B1-int	LTR	ERVL-MaLR	15.7	164	genome	73032	195	0.267006
chr17_contig-0000420	75015745	75015865	+	MTC	LTR	ERVL-MaLR	19	120	genome	25810	12	0.0464936
chr17_contig-0000420	75016425	75016617	+	MTD	LTR	ERVL-MaLR	16.7	192	genome	48848	19	0.0388962
chr17_contig-0000420	75018067	75018374	+	MTD	LTR	ERVL-MaLR	17.2	307	genome	48848	19	0.0388962
chr17_contig-0000420	75022798	75022819	-	ORR1B1-int	LTR	ERVL-MaLR	16.4	21	genome	73032	195	0.267006
chr17_contig-0000420	75029855	75031161	+	RMER12	LTR	ERVK	14.7	1306	genome	3793	10	0.263644
chr17_contig-0000420	75040024	75040432	+	RMER10B	LTR	ERVL	14.3	408	genome	3057	14	0.457965
chr17_contig-0000420	75041719	75042403	+	RMER6A	LTR	ERVK	11.1	684	genome	4957	302	6.09239
chr17_contig-0000420	75044130	75044176	+	MTE2b	LTR	ERVL-MaLR	23.6	46	genome	15638	NA	NA
chr17_contig-0000420	75044251	75044463	+	MTE2b	LTR	ERVL-MaLR	23.6	212	genome	15638	NA	NA
chr17_contig-0000420	75045354	75045415	-	MLT1C2	LTR	ERVL-MaLR	21.3	61	genome	4526	NA	NA
chr17_contig-0000420	75045588	75045818	+	RMER10A	LTR	ERVL	16.5	230	genome	4112	39	0.948444
chr17_contig-0000420	75045888	75046091	+	RMER10A	LTR	ERVL	16.5	203	genome	4112	39	0.948444
chr17_contig-0000420	75046303	75046347	-	ORR1B1-int	LTR	ERVL-MaLR	15.6	44	genome	73032	195	0.267006
chr17_contig-0000420	75047320	75047338	+	ORR1B1-int	LTR	ERVL-MaLR	24.2	18	genome	73032	195	0.267006
chr17_contig-0000420	75047782	75047860	+	MYSERV6-int	LTR	ERVK	17.3	78	genome	11558	145	1.25454
chr17_contig-0000420	75049282	75049317	+	ORR1B1-int	LTR	ERVL-MaLR	11.4	35	genome	73032	195	0.267006
chr17_contig-0000420	75052348	75052547	-	RLTR30B_MM	LTR	ERV1	14.6	199	genome	265	NA	NA
chr17_contig-0000420	75052662	75052677	-	ORR1B1-int	LTR	ERVL-MaLR	20.7	15	genome	73032	195	0.267006
chr17_contig-0000420	75053002	75053050	-	ORR1A3-int	LTR	ERVL-MaLR	26.4	48	genome	10070	57	0.566038
chr17_contig-0000420	75053960	75054163	-	ORR1C1	LTR	ERVL-MaLR	11.9	203	genome	8911	33	0.370329
chr17_contig-0000420	75054146	75054165	+	ORR1A3-int	LTR	ERVL-MaLR	21.4	19	genome	10070	57	0.566038
chr17_contig-0000420	75054340	75054524	-	ORR1C2	LTR	ERVL-MaLR	13.3	184	genome	12231	NA	NA
chr17_contig-0000420	75054896	75055293	+	MTA_Mm	LTR	ERVL-MaLR	5.3	397	genome	17761	194	1.09228
chr17_contig-0000420	75055294	75056359	+	MTA_Mm	LTR	ERVL-MaLR	4.4	1065	genome	17761	194	1.09228
chr17_contig-0000420	75056360	75056758	+	MTA_Mm	LTR	ERVL-MaLR	5	398	genome	17761	194	1.09228
chr17_contig-0000420	75056759	75057116	+	MLTR18B_MM	LTR	ERVK	20.4	357	genome	457	NA	NA
chr17_contig-0000420	75062106	75062981	+	RMER13B	LTR	ERVK	13.7	875	genome	2340	NA	NA
chr17_contig-0000420	75065368	75065709	+	ORR1A1	LTR	ERVL-MaLR	4.7	341	genome	5187	10	0.19279
chr17_contig-0000420	75066206	75066270	-	RLTR20A4	LTR	ERVK	6.7	64	genome	11781	4	0.033953
chr17_contig-0000420	75066324	75066335	-	RLTR20A4	LTR	ERVK	6.7	11	genome	11781	4	0.033953
chr17_contig-0000420	75066866	75067429	-	RLTR26B_MM	LTR	ERVK	15.3	563	genome	539	NA	NA
chr17_contig-0000420	75067434	75067627	+	ORR1C1	LTR	ERVL-MaLR	12.4	193	genome	8911	33	0.370329
chr17_contig-0000420	75067909	75068039	-	ORR1B1-int	LTR	ERVL-MaLR	13.1	130	genome	73032	195	0.267006
chr17_contig-0000420	75068279	75068760	+	RLTR26_Mus	LTR	ERVK	19.9	481	genome	824	NA	NA
chr17_contig-0000420	75068850	75069011	+	RLTR26_Mus	LTR	ERVK	19.9	161	genome	824	NA	NA
chr17_contig-0000420	75069576	75069905	-	ORR1A2	LTR	ERVL-MaLR	8.1	329	genome	16986	2	0.0117744
chr17_contig-0000420	75072662	75072919	-	RMER5	LTR	ERV1	24.7	257	genome	6579	74	1.12479
chr17_contig-0000420	75074651	75075729	+	RLTR13E	LTR	ERVK	7	1078	genome	618	NA	NA
chr17_contig-0000420	75075771	75075834	+	RLTR17B_Mm	LTR	ERVK	17.2	63	genome	47710	66	0.138336
chr17_contig-0000420	75076693	75076777	-	RLTR20D	LTR	ERVK	20	84	genome	925	14	1.51351
chr17_contig-0000420	75077066	75077557	-	MYSERV16_I	LTR	ERVK	12.5	491	genome	2155	32	1.48492
chr17_contig-0000420	75077551	75077645	-	MYSERV16_I	LTR	ERVK	16.3	94	genome	2155	32	1.48492
chr17_contig-0000420	75077620	75077645	+	MYSERV6-int	LTR	ERVK	7.6	25	genome	11558	145	1.25454
chr17_contig-0000420	75077826	75077988	+	ORR1B1-int	LTR	ERVL-MaLR	15.3	162	genome	73032	195	0.267006
chr17_contig-0000420	75078029	75078933	-	MYSERV16_I	LTR	ERVK	12.7	904	genome	2155	32	1.48492
chr17_contig-0000420	75079326	75079800	-	MYSERV16_I	LTR	ERVK	16	474	genome	2155	32	1.48492
chr17_contig-0000420	75079893	75080049	-	BGLII	LTR	ERVK	8.4	156	genome	2271	20	0.880669
chr17_contig-0000420	75079996	75080125	+	ORR1A2	LTR	ERVL-MaLR	10.6	129	genome	16986	2	0.0117744
chr17_contig-0000420	75080126	75081022	+	ORR1A2	LTR	ERVL-MaLR	11.6	896	genome	16986	2	0.0117744
chr17_contig-0000420	75081026	75081687	+	RodERV21-int	LTR	ERV1	12.1	661	genome	1969	NA	NA
chr17_contig-0000420	75081806	75082112	+	RodERV21-int	LTR	ERV1	31	306	genome	1969	NA	NA
chr17_contig-0000420	75082117	75082602	+	RodERV21-int	LTR	ERV1	21.4	485	genome	1969	NA	NA
chr17_contig-0000420	75082595	75082996	+	RodERV21-int	LTR	ERV1	27.8	401	genome	1969	NA	NA
chr17_contig-0000420	75083203	75083455	+	RodERV21-int	LTR	ERV1	13.5	252	genome	1969	NA	NA
chr17_contig-0000420	75083418	75083479	+	MYSERV-int	LTR	ERVK	22.9	61	genome	2560	16	0.625
chr17_contig-0000420	75083481	75083576	-	ORR1A1	LTR	ERVL-MaLR	6	95	genome	5187	10	0.19279
chr17_contig-0000420	75083577	75083988	-	RLTR9E	LTR	ERVK	9.2	411	genome	1215	NA	NA
chr17_contig-0000420	75083989	75085180	-	ETnERV2-int	LTR	ERVK	8.7	1191	genome	1951	45	2.30651
chr17_contig-0000420	75085181	75085519	+	MMERGLN_LTR	LTR	ERV1	9.1	338	genome	678	5	0.737463
chr17_contig-0000420	75085524	75085688	+	RLTR1B	LTR	ERV1	10.3	164	genome	992	3	0.302419
chr17_contig-0000420	75085689	75087549	-	ETnERV2-int	LTR	ERVK	6.5	1860	genome	1951	45	2.30651
chr17_contig-0000420	75087550	75087623	-	RLTR10A	LTR	ERVK	7.2	73	genome	773	NA	NA
chr17_contig-0000420	75087777	75087913	-	RLTR10A	LTR	ERVK	5.7	136	genome	773	NA	NA
chr17_contig-0000420	75088003	75088444	-	RLTR10-int	LTR	ERVK	7.1	441	genome	2806	12	0.427655
chr17_contig-0000420	75088597	75088778	-	RLTR10-int	LTR	ERVK	7.7	181	genome	2806	12	0.427655
chr17_contig-0000420	75088782	75088978	-	RLTR10-int	LTR	ERVK	5.4	196	genome	2806	12	0.427655
chr17_contig-0000420	75088977	75089290	-	RLTR10-int	LTR	ERVK	8.1	313	genome	2806	12	0.427655
chr17_contig-0000420	75089276	75089843	-	RLTR10-int	LTR	ERVK	11.6	567	genome	2806	12	0.427655
chr17_contig-0000420	75089846	75090102	-	MMERVK9C_I	LTR	ERVK	7.8	256	genome	1640	NA	NA
chr17_contig-0000420	75090100	75090435	-	MMERVK9C_I	LTR	ERVK	8.3	335	genome	1640	NA	NA
chr17_contig-0000420	75090429	75090682	+	MTB_Mm	LTR	ERVL-MaLR	8.7	253	genome	5450	NA	NA
chr17_contig-0000420	75091102	75091144	-	RLTR20D	LTR	ERVK	16.3	42	genome	925	14	1.51351
chr17_contig-0000420	75091137	75091323	+	RLTR20D	LTR	ERVK	16.3	186	genome	925	14	1.51351
chr17_contig-0000420	75091349	75091440	+	RLTR20D	LTR	ERVK	15.3	91	genome	925	14	1.51351
chr17_contig-0000420	75091791	75091865	-	ORR1A3-int	LTR	ERVL-MaLR	17.3	74	genome	10070	57	0.566038
chr17_contig-0000420	75092091	75092481	+	MTA_Mm	LTR	ERVL-MaLR	4.1	390	genome	17761	194	1.09228
chr17_contig-0000420	75094979	75095322	+	RLTR33	LTR	ERVK	12.7	343	genome	1269	NA	NA
chr17_contig-0000420	75095330	75095850	+	RLTR17	LTR	ERVK	23.1	520	genome	1242	5	0.402576
chr17_contig-0000420	75095851	75095938	+	RLTR33	LTR	ERVK	12.5	87	genome	1269	NA	NA
chr17_contig-0000420	75098236	75098532	+	RMER10A	LTR	ERVL	20.6	296	genome	4112	39	0.948444
chr17_contig-0000420	75098543	75098750	+	RMER10A	LTR	ERVL	20.4	207	genome	4112	39	0.948444
chr17_contig-0000420	75099370	75099427	+	MTC	LTR	ERVL-MaLR	19	57	genome	25810	12	0.0464936
chr17_contig-0000420	75099622	75099949	+	MTC	LTR	ERVL-MaLR	18.4	327	genome	25810	12	0.0464936
chr17_contig-0000420	75100642	75100833	+	ORR1B1-int	LTR	ERVL-MaLR	18.9	191	genome	73032	195	0.267006
chr17_contig-0000420	75107901	75108298	-	MTA_Mm	LTR	ERVL-MaLR	5.3	397	genome	17761	194	1.09228
chr17_contig-0000420	75108845	75108856	+	ORR1B1-int	LTR	ERVL-MaLR	23.3	11	genome	73032	195	0.267006
chr17_contig-0000420	75116248	75116306	+	RLTR42-int	LTR	ERVK	23.7	58	genome	2837	1	0.0352485
chr17_contig-0000420	75117326	75117703	+	MTA_Mm	LTR	ERVL-MaLR	5.6	377	genome	17761	194	1.09228
chr17_contig-0000420	75122070	75122087	+	ORR1B1-int	LTR	ERVL-MaLR	22.2	17	genome	73032	195	0.267006
chr17_contig-0000420	75125477	75125840	-	ORR1B1	LTR	ERVL-MaLR	16.1	363	genome	17653	13	0.0736419
chr17_contig-0000420	75126065	75126083	+	ORR1B1-int	LTR	ERVL-MaLR	18.2	18	genome	73032	195	0.267006
chr17_contig-0000420	75127507	75127858	+	RLTR10	LTR	ERVK	6.3	351	genome	4028	21	0.521351
chr17_contig-0000420	75127863	75128074	-	ORR1D1	LTR	ERVL-MaLR	23.3	211	genome	22769	20	0.0878387
chr17_contig-0000420	75128345	75128431	-	ORR1D1	LTR	ERVL-MaLR	18.6	86	genome	22769	20	0.0878387
chr17_contig-0000420	75129135	75129265	-	ORR1B1-int	LTR	ERVL-MaLR	20	130	genome	73032	195	0.267006
chr17_contig-0000420	75129409	75129966	+	RMER15	LTR	ERVL	15.8	557	genome	13285	29	0.218291
chr17_contig-0000420	75130888	75130906	+	ORR1A1-int	LTR	ERVL-MaLR	23.2	18	genome	2651	3	0.113165
chr17_contig-0000420	75131652	75131711	-	ORR1D1	LTR	ERVL-MaLR	20.3	59	genome	22769	20	0.0878387
chr17_contig-0000420	75132588	75133222	+	RMER19C	LTR	ERVK	19.2	634	genome	3162	NA	NA
chr17_contig-0000420	75133382	75133441	+	RMER19B2	LTR	ERVK	6.7	59	genome	2491	NA	NA
chr17_contig-0000420	75136076	75136164	-	MLTR14	LTR	ERV1	14.6	88	genome	5653	72	1.27366
chr17_contig-0000420	75136289	75136360	-	MLTR14	LTR	ERV1	12.7	71	genome	5653	72	1.27366
chr17_contig-0000420	75136596	75136643	-	MLTR14	LTR	ERV1	21	47	genome	5653	72	1.27366
chr17_contig-0000420	75136678	75136715	-	MLTR14	LTR	ERV1	21	37	genome	5653	72	1.27366
chr17_contig-0000420	75137580	75137594	+	MYSERV6-int	LTR	ERVK	12.5	14	genome	11558	145	1.25454
chr17_contig-0000420	75142322	75142345	-	ORR1B1-int	LTR	ERVL-MaLR	12.1	23	genome	73032	195	0.267006
chr17_contig-0000420	75142676	75142704	-	ORR1B1-int	LTR	ERVL-MaLR	15.9	28	genome	73032	195	0.267006
chr17_contig-0000420	75144255	75144333	-	ORR1B1-int	LTR	ERVL-MaLR	20.5	78	genome	73032	195	0.267006
chr17_contig-0000420	75144530	75144934	-	BGLII	LTR	ERVK	8.7	404	genome	2271	20	0.880669
chr17_contig-0000420	75150381	75150411	-	ORR1B1-int	LTR	ERVL-MaLR	22.1	30	genome	73032	195	0.267006
chr17_contig-0000420	75150942	75151077	-	ORR1B1-int	LTR	ERVL-MaLR	25.7	135	genome	73032	195	0.267006
chr17_contig-0000420	75157850	75158018	-	ORR1B1-int	LTR	ERVL-MaLR	18.3	168	genome	73032	195	0.267006
chr17_contig-0000420	75158539	75159031	-	MT2_Mm	LTR	ERVL	1	492	genome	2504	12	0.479233
chr17_contig-0000420	75162260	75162340	-	ORR1F	LTR	ERVL-MaLR	23.5	80	genome	14760	9	0.0609756
chr17_contig-0000420	75164595	75164686	-	MT2B	LTR	ERVL	23.5	91	genome	11616	37	0.318526
chr17_contig-0000420	75164708	75164751	-	ORR1F	LTR	ERVL-MaLR	28.5	43	genome	14760	9	0.0609756
chr17_contig-0000420	75169617	75169926	-	ERVL-E-int	LTR	ERVL	30.8	309	genome	1176	5	0.42517
chr17_contig-0000420	75172590	75172610	+	ORR1B1-int	LTR	ERVL-MaLR	19.8	20	genome	73032	195	0.267006
chr17_contig-0000420	75175595	75175658	-	MTEa	LTR	ERVL-MaLR	18.8	63	genome	17219	4	0.0232302
chr17_contig-0000420	75184931	75185284	-	MERVL-int	LTR	ERVL	1.1	353	genome	1327	1	0.075358
chr17_contig-0000420	75185805	75185885	-	RLTR20A1	LTR	ERVK	12.3	80	genome	148	NA	NA
chr17_contig-0000420	75185919	75186374	-	RLTR20A1	LTR	ERVK	12.3	455	genome	148	NA	NA
chr17_contig-0000420	75193430	75193555	-	ORR1A3-int	LTR	ERVL-MaLR	28.4	125	genome	10070	57	0.566038
chr17_contig-0000420	75205134	75205145	+	ORR1B1-int	LTR	ERVL-MaLR	24.6	11	genome	73032	195	0.267006
chr17_contig-0000420	75224245	75224626	-	MTA_Mm	LTR	ERVL-MaLR	4.5	381	genome	17761	194	1.09228
chr17_contig-0000420	75224627	75224860	-	MTA_Mm	LTR	ERVL-MaLR	7.8	233	genome	17761	194	1.09228
chr17_contig-0000420	75231483	75231545	-	ORR1B1-int	LTR	ERVL-MaLR	24.2	62	genome	73032	195	0.267006
chr17_contig-0000420	75245678	75245690	-	ORR1B1-int	LTR	ERVL-MaLR	20.6	12	genome	73032	195	0.267006
chr17_contig-0000420	75245833	75245845	-	ORR1B1-int	LTR	ERVL-MaLR	20.6	12	genome	73032	195	0.267006
chr17_contig-0000420	75248850	75248968	+	ORR1B1-int	LTR	ERVL-MaLR	26.9	118	genome	73032	195	0.267006
chr17_contig-0000420	75257474	75257491	+	ORR1A1-int	LTR	ERVL-MaLR	23.4	17	genome	2651	3	0.113165
chr17_contig-0000420	75270470	75270573	-	MT2B	LTR	ERVL	17	103	genome	11616	37	0.318526
chr17_contig-0000420	75289725	75289746	+	ORR1B1-int	LTR	ERVL-MaLR	18.9	21	genome	73032	195	0.267006
chr17_contig-0000420	75290745	75290820	-	ORR1B1-int	LTR	ERVL-MaLR	14.9	75	genome	73032	195	0.267006
chr17_contig-0000420	75296411	75296517	+	ORR1B1-int	LTR	ERVL-MaLR	23	106	genome	73032	195	0.267006
chr17_contig-0000420	75299689	75299810	-	RMER15	LTR	ERVL	18.6	121	genome	13285	29	0.218291
chr17_contig-0000420	75299992	75300105	-	RMER15	LTR	ERVL	18.4	113	genome	13285	29	0.218291
chr17_contig-0000420	75300180	75300807	+	MT-int	LTR	ERVL-MaLR	3.4	627	genome	404	1	0.247525
chr17_contig-0000420	75305880	75305893	+	ORR1B1-int	LTR	ERVL-MaLR	19.2	13	genome	73032	195	0.267006
chr17_contig-0000420	75309869	75309965	-	ORR1B1-int	LTR	ERVL-MaLR	14.7	96	genome	73032	195	0.267006
chr17_contig-0000420	75320428	75320566	-	ORR1B1-int	LTR	ERVL-MaLR	14.1	138	genome	73032	195	0.267006
chr17_contig-0000420	75325913	75326014	+	ORR1B1-int	LTR	ERVL-MaLR	18.6	101	genome	73032	195	0.267006
chr17_contig-0000420	75326505	75326786	+	MTE2a	LTR	ERVL-MaLR	25.3	281	genome	14099	NA	NA
chr17_contig-0000420	75328085	75328114	-	MER34B-int	LTR	ERV1	21	29	genome	243	NA	NA
chr17_contig-0000420	75328166	75328220	-	RLTR17B_Mm	LTR	ERVK	19.6	54	genome	47710	66	0.138336
chr17_contig-0000420	75328221	75328242	-	MER34B-int	LTR	ERV1	21	21	genome	243	NA	NA
chr17_contig-0000420	75331483	75332048	-	RMER6A	LTR	ERVK	11.8	565	genome	4957	302	6.09239
chr17_contig-0000420	75332265	75332353	-	RMER6A	LTR	ERVK	9	88	genome	4957	302	6.09239
chr17_contig-0000420	75332347	75332385	-	RMER6A	LTR	ERVK	10.3	38	genome	4957	302	6.09239
chr17_contig-0000420	75332387	75332749	-	RMER6-int	LTR	ERVK	15.6	362	genome	609	NA	NA
chr17_contig-0000420	75336578	75336590	+	MT2B	LTR	ERVL	16.7	12	genome	11616	37	0.318526
chr17_contig-0000420	75339927	75340342	+	MTD	LTR	ERVL-MaLR	22.1	415	genome	48848	19	0.0388962
chr17_contig-0000420	75341284	75341343	+	RLTR20A4	LTR	ERVK	21.7	59	genome	11781	4	0.033953
chr17_contig-0000420	75342072	75342211	-	ORR1B1-int	LTR	ERVL-MaLR	24.3	139	genome	73032	195	0.267006
chr17_contig-0000420	75343831	75343966	+	RLTR20A4	LTR	ERVK	14.9	135	genome	11781	4	0.033953
chr17_contig-0000420	75344332	75344342	+	MT2B	LTR	ERVL	25.9	10	genome	11616	37	0.318526
chr17_contig-0000420	75344557	75344772	-	MLTR11A	LTR	ERVK	22.9	215	genome	2088	NA	NA
chr17_contig-0000420	75344773	75345021	-	MLTR11A	LTR	ERVK	18.1	248	genome	2088	NA	NA
chr17_contig-0000420	75347708	75347774	-	ORR1B1-int	LTR	ERVL-MaLR	17.9	66	genome	73032	195	0.267006
chr17_contig-0000420	75349424	75349916	-	MT2_Mm	LTR	ERVL	1.2	492	genome	2504	12	0.479233
chr17_contig-0000420	75350266	75350352	+	ORR1B1-int	LTR	ERVL-MaLR	22.4	86	genome	73032	195	0.267006
chr17_contig-0000420	75350413	75350554	-	ORR1B1-int	LTR	ERVL-MaLR	22.9	141	genome	73032	195	0.267006
chr17_contig-0000420	75355840	75356377	-	MLTR31FA_MM	LTR	ERVK	15.6	537	genome	589	NA	NA
chr17_contig-0000420	75356424	75356822	-	MLTR11B	LTR	ERVK	22.4	398	genome	2864	NA	NA
chr17_contig-0000420	75358112	75358231	-	RLTR51B_Mm	LTR	ERVK	25.2	119	genome	691	2	0.289436
chr17_contig-0000420	75358204	75358237	+	ORR1B1-int	LTR	ERVL-MaLR	20.8	33	genome	73032	195	0.267006
chr17_contig-0000420	75358375	75358570	-	RLTR51B_Mm	LTR	ERVK	23.5	195	genome	691	2	0.289436
chr17_contig-0000420	75360298	75360308	+	ORR1A3-int	LTR	ERVL-MaLR	22.3	10	genome	10070	57	0.566038
chr17_contig-0000420	75360407	75360889	+	MLTR11A	LTR	ERVK	17.4	482	genome	2088	NA	NA
chr17_contig-0000420	75362727	75363159	-	IAPLTR2a2_Mm	LTR	ERVK	11	432	genome	1452	3	0.206612
chr17_contig-0000420	75363461	75363869	-	MLTR11B	LTR	ERVK	23.6	408	genome	2864	NA	NA
chr17_contig-0000420	75364609	75364979	-	MTB_Mm	LTR	ERVL-MaLR	16.6	370	genome	5450	NA	NA
chr17_contig-0000420	75365451	75365554	-	MT2A	LTR	ERVL	23.6	103	genome	7581	44	0.580398
chr17_contig-0000420	75365703	75365980	-	RMER15	LTR	ERVL	27.2	277	genome	13285	29	0.218291
chr17_contig-0000420	75366010	75366539	-	RLTR31_Mur	LTR	ERVK	12.2	529	genome	332	NA	NA
chr17_contig-0000420	75372122	75372143	-	ORR1B1-int	LTR	ERVL-MaLR	21.9	21	genome	73032	195	0.267006
chr17_contig-0000420	75377301	75377318	+	ORR1B1-int	LTR	ERVL-MaLR	15.9	17	genome	73032	195	0.267006
chr17_contig-0000420	75380052	75380410	-	ORR1B1	LTR	ERVL-MaLR	13.8	358	genome	17653	13	0.0736419
chr17_contig-0000420	75387654	75388018	+	ORR1C2	LTR	ERVL-MaLR	19	364	genome	12231	NA	NA
chr17_contig-0000420	75390545	75390671	-	ORR1E	LTR	ERVL-MaLR	29.8	126	genome	19717	NA	NA
chr17_contig-0000420	75391859	75392218	-	ORR1E	LTR	ERVL-MaLR	25.3	359	genome	19717	NA	NA
chr17_contig-0000420	75392444	75392469	+	ORR1B1-int	LTR	ERVL-MaLR	22.6	25	genome	73032	195	0.267006
chr17_contig-0000420	75392704	75392812	+	ORR1B1-int	LTR	ERVL-MaLR	24.1	108	genome	73032	195	0.267006
chr17_contig-0000420	75399145	75399192	+	ORR1B1-int	LTR	ERVL-MaLR	22.4	47	genome	73032	195	0.267006
chr17_contig-0000420	75405867	75406357	-	MLT2E	LTR	ERVL	33.6	490	genome	45	NA	NA
chr17_contig-0000420	75406722	75406792	-	ORR1E	LTR	ERVL-MaLR	21.1	70	genome	19717	NA	NA
chr17_contig-0000420	75414236	75414750	-	ERVL-E-int	LTR	ERVL	31.6	514	genome	1176	5	0.42517
chr17_contig-0000420	75421285	75421757	-	RLTR12BD_Mm	LTR	ERVK	15.6	472	genome	915	NA	NA
chr17_contig-0000420	75425575	75425726	-	ORR1B1-int	LTR	ERVL-MaLR	15.5	151	genome	73032	195	0.267006
chr17_contig-0000420	75426139	75426208	-	ORR1B1-int	LTR	ERVL-MaLR	25.7	69	genome	73032	195	0.267006
chr17_contig-0000420	75430912	75431227	+	ORR1A2	LTR	ERVL-MaLR	12.4	315	genome	16986	2	0.0117744
chr17_contig-0000420	75432063	75432488	-	RMER19C	LTR	ERVK	15.3	425	genome	3162	NA	NA
chr17_contig-0000420	75432489	75432882	+	MTA_Mm	LTR	ERVL-MaLR	4.3	393	genome	17761	194	1.09228
chr17_contig-0000420	75432883	75432969	-	RMER19C	LTR	ERVK	21.7	86	genome	3162	NA	NA
chr17_contig-0000420	75432970	75433272	-	MurERV4_19-int	LTR	ERVK	15.6	302	genome	991	NA	NA
chr17_contig-0000420	75433392	75433659	-	MurERV4_19-int	LTR	ERVK	22.8	267	genome	991	NA	NA
chr17_contig-0000420	75433673	75434921	-	MurERV4_19-int	LTR	ERVK	10.5	1248	genome	991	NA	NA
chr17_contig-0000420	75434926	75435171	-	MurERV4_19-int	LTR	ERVK	12.2	245	genome	991	NA	NA
chr17_contig-0000420	75435457	75435989	-	MT2A	LTR	ERVL	24.8	532	genome	7581	44	0.580398
chr17_contig-0000420	75436049	75438149	-	MurERV4_19-int	LTR	ERVK	13.1	2100	genome	991	NA	NA
chr17_contig-0000420	75438147	75438739	-	MurERV4_19-int	LTR	ERVK	13	592	genome	991	NA	NA
chr17_contig-0000420	75438740	75439291	-	RMER19C	LTR	ERVK	16.4	551	genome	3162	NA	NA
chr17_contig-0000420	75459509	75459839	-	ORR1A2	LTR	ERVL-MaLR	8.6	330	genome	16986	2	0.0117744
chr17_contig-0000420	75466822	75466911	+	ORR1C1	LTR	ERVL-MaLR	16.7	89	genome	8911	33	0.370329
chr17_contig-0000420	75467067	75467262	+	ORR1C1	LTR	ERVL-MaLR	17.1	195	genome	8911	33	0.370329
chr17_contig-0000420	75471699	75471854	-	MLT1C2	LTR	ERVL-MaLR	25.6	155	genome	4526	NA	NA
chr17_contig-0000420	75471934	75472034	-	MLT1C2	LTR	ERVL-MaLR	20.5	100	genome	4526	NA	NA
chr17_contig-0000420	75476348	75476401	+	RLTR20C1_MM	LTR	ERVK	22.2	53	genome	5738	3	0.052283
chr17_contig-0000420	75481132	75481188	+	RLTR20A4	LTR	ERVK	21.1	56	genome	11781	4	0.033953
chr17_contig-0000420	75491003	75491146	+	MLT1F2	LTR	ERVL-MaLR	25.5	143	genome	1137	NA	NA
chr17_contig-0000420	75493923	75494214	-	MTC	LTR	ERVL-MaLR	12.3	291	genome	25810	12	0.0464936
chr17_contig-0000420	75495595	75495900	+	MTD	LTR	ERVL-MaLR	23.8	305	genome	48848	19	0.0388962
chr17_contig-0000420	75496834	75496899	+	MLT1A1	LTR	ERVL-MaLR	27.3	65	genome	5860	NA	NA
chr17_contig-0000420	75497048	75497149	+	MLT1A1	LTR	ERVL-MaLR	23.8	101	genome	5860	NA	NA
chr17_contig-0000420	75503740	75503985	-	MLT2B4	LTR	ERVL	29.5	245	genome	1205	NA	NA
chr17_contig-0000420	75505722	75506103	-	MTC	LTR	ERVL-MaLR	13.8	381	genome	25810	12	0.0464936
chr17_contig-0000420	75514331	75515134	-	RMER13B	LTR	ERVK	14.6	803	genome	2340	NA	NA
chr17_contig-0000420	75515142	75515297	+	MTEa	LTR	ERVL-MaLR	32.5	155	genome	17219	4	0.0232302
chr17_contig-0000420	75515401	75515591	+	MTEa	LTR	ERVL-MaLR	32.5	190	genome	17219	4	0.0232302
chr17_contig-0000420	75516374	75516959	+	RMER15	LTR	ERVL	14.6	585	genome	13285	29	0.218291
chr17_contig-0000420	75519166	75519449	+	ORR1G	LTR	ERVL-MaLR	28.4	283	genome	5324	14	0.26296
chr17_contig-0000420	75520681	75520826	-	MLT1C2	LTR	ERVL-MaLR	23.4	145	genome	4526	NA	NA
chr17_contig-0000420	75521329	75521710	-	ORR1B1	LTR	ERVL-MaLR	15.6	381	genome	17653	13	0.0736419
chr17_contig-0000420	75521938	75522305	-	RMER19C	LTR	ERVK	18.9	367	genome	3162	NA	NA
chr17_contig-0000420	75522585	75522730	-	RMER19B	LTR	ERVK	12.5	145	genome	5697	NA	NA
chr17_contig-0000420	75524472	75524842	-	MTE2b	LTR	ERVL-MaLR	23	370	genome	15638	NA	NA
chr17_contig-0000420	75525601	75525951	-	ORR1D1	LTR	ERVL-MaLR	19.1	350	genome	22769	20	0.0878387
chr17_contig-0000420	75525954	75526088	-	ORR1D1	LTR	ERVL-MaLR	18.5	134	genome	22769	20	0.0878387
chr17_contig-0000420	75528000	75528274	+	ORR1A2	LTR	ERVL-MaLR	8.4	274	genome	16986	2	0.0117744
chr17_contig-0000420	75529248	75529320	-	ORR1D1	LTR	ERVL-MaLR	15.1	72	genome	22769	20	0.0878387
chr17_contig-0000420	75529321	75529717	-	MTA_Mm	LTR	ERVL-MaLR	7.3	396	genome	17761	194	1.09228
chr17_contig-0000420	75530050	75530415	-	MTE2b	LTR	ERVL-MaLR	23.3	365	genome	15638	NA	NA
chr17_contig-0000420	75530608	75531211	-	MTE2b	LTR	ERVL-MaLR	25.3	603	genome	15638	NA	NA
chr17_contig-0000420	75531212	75531582	-	MTE2b	LTR	ERVL-MaLR	25.9	370	genome	15638	NA	NA
chr17_contig-0000420	75531583	75531814	-	MTE2b	LTR	ERVL-MaLR	22.4	231	genome	15638	NA	NA
chr17_contig-0000420	75532162	75532290	-	ORR1C1	LTR	ERVL-MaLR	15.2	128	genome	8911	33	0.370329
chr17_contig-0000420	75533630	75533970	-	ORR1C1	LTR	ERVL-MaLR	15.1	340	genome	8911	33	0.370329
chr17_contig-0000420	75534262	75534367	-	ORR1C1	LTR	ERVL-MaLR	19.8	105	genome	8911	33	0.370329
chr17_contig-0000420	75535324	75535477	-	LTR16	LTR	ERVL	26.4	153	genome	241	NA	NA
chr17_contig-0000420	75538044	75538407	+	MTEa	LTR	ERVL-MaLR	24.8	363	genome	17219	4	0.0232302
chr17_contig-0000420	75541405	75541481	+	RLTR20A4	LTR	ERVK	7.8	76	genome	11781	4	0.033953
chr17_contig-0000420	75542170	75542371	+	RMER19B	LTR	ERVK	8.5	201	genome	5697	NA	NA
chr17_contig-0000420	75542389	75543063	-	RMER19B	LTR	ERVK	13.8	674	genome	5697	NA	NA
chr17_contig-0000420	75544124	75544173	-	MT2B1	LTR	ERVL	16	49	genome	7682	33	0.429576
chr17_contig-0000420	75544321	75544740	-	MT2B1	LTR	ERVL	13	419	genome	7682	33	0.429576
chr17_contig-0000420	75545087	75545180	-	RLTR17B_Mm	LTR	ERVK	23.5	93	genome	47710	66	0.138336
chr17_contig-0000420	75552005	75552035	-	RLTR17B_Mm	LTR	ERVK	19.9	30	genome	47710	66	0.138336
chr17_contig-0000420	75552177	75552254	-	RLTR17B_Mm	LTR	ERVK	19.9	77	genome	47710	66	0.138336
chr17_contig-0000420	75556647	75556698	+	ORR1C2	LTR	ERVL-MaLR	8	51	genome	12231	NA	NA
chr17_contig-0000420	75556737	75556853	+	ORR1C2	LTR	ERVL-MaLR	16.9	116	genome	12231	NA	NA
chr17_contig-0000420	75556924	75557113	+	ORR1C2	LTR	ERVL-MaLR	16.9	189	genome	12231	NA	NA
chr17_contig-0000420	75560177	75560471	+	MLT2B2	LTR	ERVL	26.6	294	genome	1256	NA	NA
chr17_contig-0000420	75561547	75561659	+	MLT1E	LTR	ERVL-MaLR	28.2	112	genome	270	NA	NA
chr17_contig-0000420	75564631	75564703	+	RLTR35B_MM	LTR	ERVL	16.3	72	genome	508	NA	NA
chr17_contig-0000420	75565247	75565340	+	MLT1C2	LTR	ERVL-MaLR	25	93	genome	4526	NA	NA
chr17_contig-0000420	75565961	75566389	+	MLT1D	LTR	ERVL-MaLR	28.3	428	genome	4902	1	0.0203998
chr17_contig-0000420	75567986	75568356	-	RLTR31B2	LTR	ERVK	16.6	370	genome	1310	NA	NA
chr17_contig-0000420	75569222	75569714	+	RLTR17	LTR	ERVK	13.6	492	genome	1242	5	0.402576
chr17_contig-0000420	75571337	75571680	+	MTE2b	LTR	ERVL-MaLR	27.3	343	genome	15638	NA	NA
chr17_contig-0000420	75572740	75573098	-	MTE2b	LTR	ERVL-MaLR	24.7	358	genome	15638	NA	NA
chr17_contig-0000420	75576365	75576392	+	RLTR31D_MM	LTR	ERVK	14.4	27	genome	5679	NA	NA
chr17_contig-0000420	75583268	75583282	+	ORR1A1	LTR	ERVL-MaLR	24.2	14	genome	5187	10	0.19279
chr17_contig-0000420	75583737	75583809	+	ORR1A1	LTR	ERVL-MaLR	24.2	72	genome	5187	10	0.19279
chr17_contig-0000420	75585404	75585779	-	MTD	LTR	ERVL-MaLR	19	375	genome	48848	19	0.0388962
chr17_contig-0000420	75585853	75585947	+	RLTR21	LTR	ERVK	20.6	94	genome	3570	3	0.0840336
chr17_contig-0000420	75587033	75587368	+	ORR1A1	LTR	ERVL-MaLR	11.4	335	genome	5187	10	0.19279
chr17_contig-0000420	75591766	75592466	-	RMER19A	LTR	ERVK	17.5	700	genome	2007	NA	NA
chr17_contig-0000420	75595840	75596299	+	MERV1_LTR	LTR	ERV1	10.7	459	genome	621	NA	NA
chr17_contig-0000420	75602120	75602183	+	RLTR20C1_MM	LTR	ERVK	19.7	63	genome	5738	3	0.052283
chr17_contig-0000420	75604448	75604863	-	MLTR11B	LTR	ERVK	22.8	415	genome	2864	NA	NA
chr17_contig-0000420	75607326	75607631	-	ORR1G	LTR	ERVL-MaLR	29	305	genome	5324	14	0.26296
chr17_contig-0000420	75621574	75621919	-	MLT1B	LTR	ERVL-MaLR	28.6	345	genome	5760	3	0.0520833
chr17_contig-0000420	75631539	75631631	-	RMER20B	LTR	ERVK	25	92	genome	1806	NA	NA
chr17_contig-0000420	75631888	75631973	-	RMER20B	LTR	ERVK	17.6	85	genome	1806	NA	NA
chr17_contig-0000420	75634485	75634740	+	ORR1E	LTR	ERVL-MaLR	22.2	255	genome	19717	NA	NA
chr17_contig-0000420	75636294	75636717	+	MLT1D	LTR	ERVL-MaLR	29.7	423	genome	4902	1	0.0203998
chr17_contig-0000420	75637941	75638218	-	LTR37A	LTR	ERV1	25.9	277	genome	368	NA	NA
chr17_contig-0000420	75641188	75641543	+	MTE2a	LTR	ERVL-MaLR	21.2	355	genome	14099	NA	NA
chr17_contig-0000420	75643806	75643971	-	MTD	LTR	ERVL-MaLR	21.5	165	genome	48848	19	0.0388962
chr17_contig-0000420	75644149	75644263	-	MTD	LTR	ERVL-MaLR	26.3	114	genome	48848	19	0.0388962
chr17_contig-0000420	75644963	75645171	-	MLT1A0	LTR	ERVL-MaLR	23.9	208	genome	6252	NA	NA
chr17_contig-0000420	75645178	75645693	-	RLTR12A	LTR	ERVK	18.6	515	genome	876	NA	NA
chr17_contig-0000420	75645694	75645761	-	MLT1A0	LTR	ERVL-MaLR	23.5	67	genome	6252	NA	NA
chr17_contig-0000420	75645797	75645826	-	MLT1A0	LTR	ERVL-MaLR	23.5	29	genome	6252	NA	NA
chr17_contig-0000420	75645986	75646295	-	ORR1A2	LTR	ERVL-MaLR	10	309	genome	16986	2	0.0117744
chr17_contig-0000420	75647893	75648528	-	RLTR26	LTR	ERVK	16.3	635	genome	638	25	3.9185
chr17_contig-0000420	75649690	75649734	+	RLTR20C2_MM	LTR	ERVK	13.3	44	genome	4117	NA	NA
chr17_contig-0000420	75651217	75651876	-	RMER6C	LTR	ERVK	11.8	659	genome	5457	6	0.109951
chr17_contig-0000420	75652172	75652520	+	ORR1B2	LTR	ERVL-MaLR	13.1	348	genome	9437	NA	NA
chr17_contig-0000420	75652984	75653022	-	MT2B2	LTR	ERVL	21.9	38	genome	2651	NA	NA
chr17_contig-0000420	75653049	75653619	-	RMER15	LTR	ERVL	18	570	genome	13285	29	0.218291
chr17_contig-0000420	75658241	75658330	+	MLT1C	LTR	ERVL-MaLR	22.7	89	genome	2940	NA	NA
chr17_contig-0000420	75659222	75659322	-	MLT1A1	LTR	ERVL-MaLR	29.3	100	genome	5860	NA	NA
chr17_contig-0000420	75659471	75659598	-	ORR1E	LTR	ERVL-MaLR	23.4	127	genome	19717	NA	NA
chr17_contig-0000420	75659596	75659805	+	MLT1B	LTR	ERVL-MaLR	28.1	209	genome	5760	3	0.0520833
chr17_contig-0000420	75661265	75661352	-	MER57C2	LTR	ERV1	26.5	87	genome	297	NA	NA
chr17_contig-0000420	75666176	75666222	-	ORR1A3-int	LTR	ERVL-MaLR	21.3	46	genome	10070	57	0.566038
chr17_contig-0000420	75666690	75667013	+	ORR1A2	LTR	ERVL-MaLR	7.2	323	genome	16986	2	0.0117744
chr17_contig-0000420	75668817	75668914	+	MTC	LTR	ERVL-MaLR	15.3	97	genome	25810	12	0.0464936
chr17_contig-0000420	75669661	75669944	+	MTC	LTR	ERVL-MaLR	13.9	283	genome	25810	12	0.0464936
chr17_contig-0000420	75671197	75671532	-	ORR1B2	LTR	ERVL-MaLR	15.1	335	genome	9437	NA	NA
chr17_contig-0000420	75674495	75674570	+	RLTR17B_Mm	LTR	ERVK	13.2	75	genome	47710	66	0.138336
chr17_contig-0000420	75676040	75676161	-	ORR1B1-int	LTR	ERVL-MaLR	10	121	genome	73032	195	0.267006
chr17_contig-0000420	75676846	75677104	-	RMER5	LTR	ERV1	22.4	258	genome	6579	74	1.12479
chr17_contig-0000420	75677178	75677278	-	RMER5	LTR	ERV1	22.8	100	genome	6579	74	1.12479
chr17_contig-0000420	75678643	75678961	-	MLT1F1	LTR	ERVL-MaLR	30.7	318	genome	998	NA	NA
chr17_contig-0000420	75679149	75679489	+	MTE2b	LTR	ERVL-MaLR	23.6	340	genome	15638	NA	NA
chr17_contig-0000420	75683490	75683585	-	MLT1A1	LTR	ERVL-MaLR	21	95	genome	5860	NA	NA
chr17_contig-0000420	75684030	75684334	-	MLT1D	LTR	ERVL-MaLR	33.2	304	genome	4902	1	0.0203998
chr17_contig-0000420	75686732	75687172	-	RMER15	LTR	ERVL	14.2	440	genome	13285	29	0.218291
chr17_contig-0000420	75688585	75688708	+	ORR1B1-int	LTR	ERVL-MaLR	29.8	123	genome	73032	195	0.267006
chr17_contig-0000420	75693009	75693086	+	RMER15	LTR	ERVL	28.9	77	genome	13285	29	0.218291
chr17_contig-0000420	75703394	75703885	-	RLTR11A	LTR	ERVK	14.3	491	genome	2643	NA	NA
chr17_contig-0000420	75706612	75707126	-	RLTR11A2	LTR	ERVK	17.3	514	genome	2659	NA	NA
chr17_contig-0000420	75708760	75708857	+	RMER12	LTR	ERVK	15.6	97	genome	3793	10	0.263644
chr17_contig-0000420	75716016	75716358	-	ORR1E	LTR	ERVL-MaLR	27	342	genome	19717	NA	NA
chr17_contig-0000420	75717323	75717491	-	RMER15	LTR	ERVL	21.7	168	genome	13285	29	0.218291
chr17_contig-0000420	75717548	75717685	-	RMER15	LTR	ERVL	23.7	137	genome	13285	29	0.218291
chr17_contig-0000420	75724671	75725023	-	ORR1D2	LTR	ERVL-MaLR	22.2	352	genome	16055	174	1.08377
chr17_contig-0000420	75725030	75725129	-	MLT1F2	LTR	ERVL-MaLR	34.4	99	genome	1137	NA	NA
chr17_contig-0000420	75731014	75731172	-	MTD	LTR	ERVL-MaLR	22.9	158	genome	48848	19	0.0388962
chr17_contig-0000420	75731189	75731499	-	ORR1A2	LTR	ERVL-MaLR	8.4	310	genome	16986	2	0.0117744
chr17_contig-0000420	75732805	75732862	-	RLTR20C1_MM	LTR	ERVK	24.1	57	genome	5738	3	0.052283
chr17_contig-0000420	75733306	75733676	+	MLT1C2	LTR	ERVL-MaLR	29.2	370	genome	4526	NA	NA
chr17_contig-0000420	75734461	75734521	-	RLTR20A4	LTR	ERVK	26.2	60	genome	11781	4	0.033953
chr17_contig-0000420	75738404	75738759	+	MTE2b	LTR	ERVL-MaLR	21.6	355	genome	15638	NA	NA
chr17_contig-0000420	75741965	75742103	-	ORR1A3-int	LTR	ERVL-MaLR	31.1	138	genome	10070	57	0.566038
chr17_contig-0000420	75748212	75748316	-	ORR1B1-int	LTR	ERVL-MaLR	20.1	104	genome	73032	195	0.267006
chr17_contig-0000420	75749917	75749929	-	MTEb	LTR	ERVL-MaLR	19.6	12	genome	10906	50	0.458463
chr17_contig-0000420	75749957	75750211	-	MTEb	LTR	ERVL-MaLR	19.6	254	genome	10906	50	0.458463
chr17_contig-0000420	75752985	75753037	-	ORR1C2	LTR	ERVL-MaLR	17	52	genome	12231	NA	NA
chr17_contig-0000420	75754723	75754936	-	ORR1C2	LTR	ERVL-MaLR	18.3	213	genome	12231	NA	NA
chr17_contig-0000420	75756821	75757207	-	MTC	LTR	ERVL-MaLR	13.8	386	genome	25810	12	0.0464936
chr17_contig-0000420	75757771	75758070	-	IAP5-Mm_LTR	LTR	ERVK	10.5	299	genome	221	16	7.23982
chr17_contig-0000420	75758628	75758683	+	ORR1B1-int	LTR	ERVL-MaLR	21.4	55	genome	73032	195	0.267006
chr17_contig-0000420	75767022	75767142	-	RLTR17B_Mm	LTR	ERVK	14.2	120	genome	47710	66	0.138336
chr17_contig-0000420	75767564	75767604	-	ORR1A3-int	LTR	ERVL-MaLR	22.4	40	genome	10070	57	0.566038
chr17_contig-0000420	75774320	75774392	-	RMER12	LTR	ERVK	25	72	genome	3793	10	0.263644
chr17_contig-0000420	75776090	75776433	-	ORR1B1	LTR	ERVL-MaLR	15.4	343	genome	17653	13	0.0736419
chr17_contig-0000420	75777787	75777885	-	RLTR17B_Mm	LTR	ERVK	23.9	98	genome	47710	66	0.138336
chr17_contig-0000420	75780022	75780079	-	RLTR20A4	LTR	ERVK	29.3	57	genome	11781	4	0.033953
chr17_contig-0000420	75802876	75803252	-	ORR1D1	LTR	ERVL-MaLR	15.3	376	genome	22769	20	0.0878387
chr17_contig-0000420	75805522	75805552	+	RLTR20C2_MM	LTR	ERVK	18.8	30	genome	4117	NA	NA
chr17_contig-0000420	75805641	75805672	+	RLTR20C2_MM	LTR	ERVK	18.8	31	genome	4117	NA	NA
chr17_contig-0000420	75810494	75810741	-	ORR1D1	LTR	ERVL-MaLR	30.1	247	genome	22769	20	0.0878387
chr17_contig-0000420	75814875	75814957	-	MTE2b	LTR	ERVL-MaLR	25	82	genome	15638	NA	NA
chr17_contig-0000420	75816055	75816206	+	LTR90A	LTR		27.1	151	genome	47	NA	NA
chr17_contig-0000420	75816539	75816636	+	LTR90A	LTR		26.3	97	genome	47	NA	NA
chr17_contig-0000420	75817839	75817865	-	RLTR17B_Mm	LTR	ERVK	24.4	26	genome	47710	66	0.138336
chr17_contig-0000420	75818004	75818152	-	RLTR17B_Mm	LTR	ERVK	21.4	148	genome	47710	66	0.138336
chr17_contig-0000420	75824466	75824775	+	MTE2a	LTR	ERVL-MaLR	24.2	309	genome	14099	NA	NA
chr17_contig-0000420	75828235	75828493	-	RMER15	LTR	ERVL	23.7	258	genome	13285	29	0.218291
chr17_contig-0000420	75842703	75842718	-	ORR1B1-int	LTR	ERVL-MaLR	14.4	15	genome	73032	195	0.267006
chr17_contig-0000420	75851143	75851281	-	MTEb	LTR	ERVL-MaLR	25.6	138	genome	10906	50	0.458463
chr17_contig-0000420	75851335	75851497	-	MTEb	LTR	ERVL-MaLR	36.4	162	genome	10906	50	0.458463
chr17_contig-0000420	75859453	75859800	-	ORR1B2	LTR	ERVL-MaLR	13.8	347	genome	9437	NA	NA
chr17_contig-0000420	75874986	75875338	-	MTC	LTR	ERVL-MaLR	15.1	352	genome	25810	12	0.0464936
chr17_contig-0000420	75876239	75876731	-	RLTR18B	LTR	ERVK	25	492	genome	911	NA	NA
chr17_contig-0000420	75878777	75878823	-	RLTR20C1_MM	LTR	ERVK	10.6	46	genome	5738	3	0.052283
chr17_contig-0000420	75882240	75882844	-	RMER6C	LTR	ERVK	13.8	604	genome	5457	6	0.109951
chr17_contig-0000420	75883410	75883527	+	ORR1B1-int	LTR	ERVL-MaLR	16.4	117	genome	73032	195	0.267006
chr17_contig-0000420	75889095	75889461	-	ORR1D2	LTR	ERVL-MaLR	25	366	genome	16055	174	1.08377
chr17_contig-0000420	75918244	75918265	-	RLTR31D_MM	LTR	ERVK	8.5	21	genome	5679	NA	NA
chr17_contig-0000420	75918347	75918410	-	RLTR31D_MM	LTR	ERVK	8.5	63	genome	5679	NA	NA
chr17_contig-0000420	75927511	75927526	+	ORR1A3-int	LTR	ERVL-MaLR	24.1	15	genome	10070	57	0.566038
chr17_contig-0000420	75928115	75928468	-	MTE2b	LTR	ERVL-MaLR	26.6	353	genome	15638	NA	NA
chr17_contig-0000420	75932440	75932510	-	MTEa	LTR	ERVL-MaLR	23.6	70	genome	17219	4	0.0232302
chr17_contig-0000420	75947699	75947860	-	ORR1B1-int	LTR	ERVL-MaLR	18	161	genome	73032	195	0.267006
chr17_contig-0000420	75954078	75954255	-	RMER4B	LTR	ERVK	20.2	177	genome	5087	NA	NA
chr17_contig-0000420	75954379	75954577	-	RMER4B	LTR	ERVK	12.1	198	genome	5087	NA	NA
chr17_contig-0000420	75954920	75955202	-	MTE2b	LTR	ERVL-MaLR	25.4	282	genome	15638	NA	NA
chr17_contig-0000420	75955403	75955487	+	ORR1E	LTR	ERVL-MaLR	26.8	84	genome	19717	NA	NA
chr17_contig-0000420	75955825	75956190	+	ORR1E	LTR	ERVL-MaLR	32.2	365	genome	19717	NA	NA
chr17_contig-0000420	75956159	75956198	+	MTEa	LTR	ERVL-MaLR	7.5	39	genome	17219	4	0.0232302
chr17_contig-0000420	75957056	75957379	+	MTD	LTR	ERVL-MaLR	19.2	323	genome	48848	19	0.0388962
chr17_contig-0000420	75957706	75957869	+	MTD	LTR	ERVL-MaLR	28.4	163	genome	48848	19	0.0388962
chr17_contig-0000420	75969392	75969774	-	MTC	LTR	ERVL-MaLR	16.9	382	genome	25810	12	0.0464936
chr17_contig-0000420	75981603	75981788	-	ORR1C2	LTR	ERVL-MaLR	16.4	185	genome	12231	NA	NA
chr17_contig-0000420	75981826	75982024	-	ORR1C2	LTR	ERVL-MaLR	16.4	198	genome	12231	NA	NA
chr17_contig-0000420	75986500	75986589	-	RLTR17B_Mm	LTR	ERVK	12.4	89	genome	47710	66	0.138336
chr17_contig-0000420	75995759	75995770	-	ORR1B1-int	LTR	ERVL-MaLR	28.1	11	genome	73032	195	0.267006
chr17_contig-0000420	76000470	76000692	+	RLTR11B	LTR	ERVK	17.6	222	genome	1058	16	1.51229
chr17_contig-0000420	76002825	76002927	-	RMER10B	LTR	ERVL	11	102	genome	3057	14	0.457965
chr17_contig-0000420	76003864	76004211	-	RLTR11A	LTR	ERVK	11.7	347	genome	2643	NA	NA
chr17_contig-0000420	76004235	76004309	-	RLTR11A	LTR	ERVK	12.3	74	genome	2643	NA	NA
chr17_contig-0000420	76008081	76008414	+	MLT1B	LTR	ERVL-MaLR	26.4	333	genome	5760	3	0.0520833
chr17_contig-0000420	76008711	76009074	+	MLT1D	LTR	ERVL-MaLR	32.4	363	genome	4902	1	0.0203998
chr17_contig-0000420	76011625	76011772	-	RMER15-int	LTR	ERVL	35.8	147	genome	3866	NA	NA
chr17_contig-0000420	76011821	76012597	-	RMER15-int	LTR	ERVL	26	776	genome	3866	NA	NA
chr17_contig-0000420	76012779	76012862	-	RMER15-int	LTR	ERVL	23.9	83	genome	3866	NA	NA
chr17_contig-0000420	76015273	76015422	+	ORR1B1-int	LTR	ERVL-MaLR	15.3	149	genome	73032	195	0.267006
chr17_contig-0000420	76022927	76023386	+	RMER16B	LTR	ERVK	9.7	459	genome	97	NA	NA
chr17_contig-0000420	76024215	76024701	-	RLTR6_Mm	LTR	ERV1	1.5	486	genome	272	6	2.20588
chr17_contig-0000420	76024702	76024809	-	MMVL30-int	LTR	ERV1	7.4	107	genome	986	3	0.30426
chr17_contig-0000420	76024846	76025868	-	MMVL30-int	LTR	ERV1	4.8	1022	genome	986	3	0.30426
chr17_contig-0000420	76025869	76026153	-	RLTR6_Mm	LTR	ERV1	3.7	284	genome	272	6	2.20588
chr17_contig-0000420	76026111	76026397	+	RLTR6_Mm	LTR	ERV1	1.5	286	genome	272	6	2.20588
chr17_contig-0000420	76027505	76027646	-	ORR1B1-int	LTR	ERVL-MaLR	13.8	141	genome	73032	195	0.267006
chr17_contig-0000420	76028810	76029143	+	ORR1A4	LTR	ERVL-MaLR	13.1	333	genome	9149	12	0.131162
chr17_contig-0000420	76031413	76031542	-	ORR1B1-int	LTR	ERVL-MaLR	14.7	129	genome	73032	195	0.267006
chr17_contig-0000420	76034512	76034567	+	MTEb	LTR	ERVL-MaLR	26.8	55	genome	10906	50	0.458463
chr17_contig-0000420	76034591	76034842	+	MTEb	LTR	ERVL-MaLR	25.2	251	genome	10906	50	0.458463
chr17_contig-0000420	76034858	76035425	-	RMER13B	LTR	ERVK	18	567	genome	2340	NA	NA
chr17_contig-0000420	76035414	76035906	-	RMER17B2	LTR	ERVK	19.5	492	genome	1874	48	2.56137
chr17_contig-0000420	76037627	76037701	-	RLTR17B_Mm	LTR	ERVK	18	74	genome	47710	66	0.138336
chr17_contig-0000420	76052209	76052231	-	ORR1B1-int	LTR	ERVL-MaLR	24.6	22	genome	73032	195	0.267006
chr17_contig-0000420	76056038	76056051	+	ORR1A1-int	LTR	ERVL-MaLR	26	13	genome	2651	3	0.113165
chr17_contig-0000420	76056400	76056885	-	MT2B1	LTR	ERVL	16.2	485	genome	7682	33	0.429576
chr17_contig-0000420	76059359	76059777	-	RLTR35B_MM	LTR	ERVL	14.5	418	genome	508	NA	NA
chr17_contig-0000420	76062680	76062762	-	MER67A	LTR	ERV1	25.9	82	genome	126	NA	NA
chr17_contig-0000420	76065268	76066040	+	RMER13A1	LTR	ERVK	19.2	772	genome	1195	NA	NA
chr17_contig-0000420	76079773	76079820	+	RLTR17B_Mm	LTR	ERVK	17.8	47	genome	47710	66	0.138336
chr17_contig-0000420	76079866	76079957	+	RLTR17B_Mm	LTR	ERVK	17.8	91	genome	47710	66	0.138336
chr17_contig-0000420	76086355	76086757	+	ORR1B1	LTR	ERVL-MaLR	9.7	402	genome	17653	13	0.0736419
chr17_contig-0000420	76095391	76095748	+	ORR1D1	LTR	ERVL-MaLR	16	357	genome	22769	20	0.0878387
chr17_contig-0000420	76108388	76108419	-	ORR1B1-int	LTR	ERVL-MaLR	18.5	31	genome	73032	195	0.267006
chr17_contig-0000420	76111159	76111478	-	ORR1G	LTR	ERVL-MaLR	25.5	319	genome	5324	14	0.26296
chr17_contig-0000420	76120127	76120141	+	ORR1B1-int	LTR	ERVL-MaLR	12.4	14	genome	73032	195	0.267006
chr17_contig-0000420	76123411	76123975	-	RMER17C2	LTR	ERVK	17.3	564	genome	2802	8	0.28551
chr17_contig-0000420	76124542	76124598	-	RLTR20C2_MM	LTR	ERVK	13.1	56	genome	4117	NA	NA
chr17_contig-0000420	76125842	76125946	-	ORR1B1-int	LTR	ERVL-MaLR	23.1	104	genome	73032	195	0.267006
chr17_contig-0000420	76126212	76126361	-	RMER17C2	LTR	ERVK	12.3	149	genome	2802	8	0.28551
chr17_contig-0000420	76126354	76126404	-	RMER17C2	LTR	ERVK	15.7	50	genome	2802	8	0.28551
chr17_contig-0000420	76127007	76127226	-	RMER17C	LTR	ERVK	11.6	219	genome	6616	31	0.468561
chr17_contig-0000420	76127904	76128020	-	MLTR14	LTR	ERV1	18.1	116	genome	5653	72	1.27366
chr17_contig-0000420	76128021	76128216	-	RMER17C	LTR	ERVK	15.6	195	genome	6616	31	0.468561
chr17_contig-0000420	76128348	76128534	-	RMER17C	LTR	ERVK	15.6	186	genome	6616	31	0.468561
chr17_contig-0000420	76128541	76128920	-	MLTR14	LTR	ERV1	24.1	379	genome	5653	72	1.27366
chr17_contig-0000420	76133768	76133902	+	RMER17B2	LTR	ERVK	11.8	134	genome	1874	48	2.56137
chr17_contig-0000420	76156327	76156369	+	MMERVK9E_I	LTR	ERVK	9.5	42	genome	1592	27	1.69598
chr17_contig-0000420	76158584	76158967	+	RMER5	LTR	ERV1	25.1	383	genome	6579	74	1.12479
chr17_contig-0000420	76160165	76160408	-	RMER16_Mm	LTR	ERVK	8.3	243	genome	418	NA	NA
chr17_contig-0000420	76160436	76160770	-	ERVB7_1-LTR_MM	LTR	ERVK	3.5	334	genome	737	14	1.89959
chr17_contig-0000420	76160911	76160996	-	RMER16_Mm	LTR	ERVK	10.8	85	genome	418	NA	NA
chr17_contig-0000420	76160997	76161080	-	IAPLTR2b	LTR	ERVK	8.5	83	genome	1375	8	0.581818
chr17_contig-0000420	76161150	76161407	-	IAPLTR2b	LTR	ERVK	8.5	257	genome	1375	8	0.581818
chr17_contig-0000420	76161408	76161599	-	RMER16_Mm	LTR	ERVK	15.2	191	genome	418	NA	NA
chr17_contig-0000420	76163078	76163097	+	ORR1B1-int	LTR	ERVL-MaLR	20.1	19	genome	73032	195	0.267006
chr17_contig-0000420	76163854	76164343	+	RLTR45	LTR	ERVK	6.9	489	genome	1237	27	2.1827
chr17_contig-0000420	76164536	76165010	+	RMER15	LTR	ERVL	13.9	474	genome	13285	29	0.218291
chr17_contig-0000420	76165372	76165703	-	IAPEY_LTR	LTR	ERVK	4.8	331	genome	560	NA	NA
chr17_contig-0000420	76165702	76165951	-	MTE2b	LTR	ERVL-MaLR	21.7	249	genome	15638	NA	NA
chr17_contig-0000420	76165969	76166483	+	RMER13A	LTR	ERVK	18.2	514	genome	1174	NA	NA
chr17_contig-0000420	76166545	76167202	+	RMER17B	LTR	ERVK	15.2	657	genome	2222	19	0.855086
chr17_contig-0000420	76167490	76167944	+	RMER19C	LTR	ERVK	17.1	454	genome	3162	NA	NA
chr17_contig-0000420	76168479	76169239	+	RMER13A1	LTR	ERVK	21.7	760	genome	1195	NA	NA
chr17_contig-0000420	76171117	76171349	+	MER34A	LTR	ERV1	26.1	232	genome	400	NA	NA
chr17_contig-0000420	76171559	76171588	-	ORR1A3-int	LTR	ERVL-MaLR	24	29	genome	10070	57	0.566038
chr17_contig-0000420	76171574	76171678	+	MER34A	LTR	ERV1	26.7	104	genome	400	NA	NA
chr17_contig-0000420	76171902	76171973	+	MTD	LTR	ERVL-MaLR	21.8	71	genome	48848	19	0.0388962
chr17_contig-0000420	76171962	76172080	-	MTD	LTR	ERVL-MaLR	22	118	genome	48848	19	0.0388962
chr17_contig-0000420	76172083	76172447	-	ORR1D2	LTR	ERVL-MaLR	25.3	364	genome	16055	174	1.08377
chr17_contig-0000420	76172454	76172551	+	MER34A	LTR	ERV1	26.5	97	genome	400	NA	NA
chr17_contig-0000420	76173024	76173190	-	RMER15	LTR	ERVL	25.5	166	genome	13285	29	0.218291
chr17_contig-0000420	76173195	76173379	-	RMER15	LTR	ERVL	22.5	184	genome	13285	29	0.218291
chr17_contig-0000420	76173400	76173849	+	RLTR17	LTR	ERVK	14.2	449	genome	1242	5	0.402576
chr17_contig-0000420	76173850	76173922	+	RMER3D-int	LTR	ERVK	14.6	72	genome	2803	20	0.713521
chr17_contig-0000420	76173949	76176303	+	RMER3D-int	LTR	ERVK	11.2	2354	genome	2803	20	0.713521
chr17_contig-0000420	76176304	76176670	+	RLTR17	LTR	ERVK	12.6	366	genome	1242	5	0.402576
chr17_contig-0000420	76178022	76178601	-	RLTR16	LTR	ERVK	19.2	579	genome	1199	NA	NA
chr17_contig-0000420	76178826	76179082	+	ORR1A2	LTR	ERVL-MaLR	8.6	256	genome	16986	2	0.0117744
chr17_contig-0000420	76180282	76180347	-	MT2B	LTR	ERVL	18.1	65	genome	11616	37	0.318526
chr17_contig-0000420	76180331	76180383	+	MTEa	LTR	ERVL-MaLR	13.2	52	genome	17219	4	0.0232302
chr17_contig-0000420	76182513	76182703	-	MTB_Mm	LTR	ERVL-MaLR	13.1	190	genome	5450	NA	NA
chr17_contig-0000420	76183219	76183416	-	MTB_Mm	LTR	ERVL-MaLR	11.5	197	genome	5450	NA	NA
chr17_contig-0000420	76184778	76185195	+	MTC	LTR	ERVL-MaLR	16.3	417	genome	25810	12	0.0464936
chr17_contig-0000420	76185200	76185713	+	MTC	LTR	ERVL-MaLR	20.3	513	genome	25810	12	0.0464936
chr17_contig-0000420	76185721	76186068	-	RLTR12BD_Mm	LTR	ERVK	23	347	genome	915	NA	NA
chr17_contig-0000420	76186176	76186724	+	MTC	LTR	ERVL-MaLR	16.5	548	genome	25810	12	0.0464936
chr17_contig-0000420	76186725	76187366	-	RMER6C	LTR	ERVK	12.1	641	genome	5457	6	0.109951
chr17_contig-0000420	76187367	76187501	+	MTC	LTR	ERVL-MaLR	13.2	134	genome	25810	12	0.0464936
chr17_contig-0000420	76187502	76187587	+	MTC	LTR	ERVL-MaLR	9.3	85	genome	25810	12	0.0464936
chr17_contig-0000420	76187596	76188139	-	RLTR18B	LTR	ERVK	17.3	543	genome	911	NA	NA
chr17_contig-0000420	76188140	76188483	+	MTC	LTR	ERVL-MaLR	14.7	343	genome	25810	12	0.0464936
chr17_contig-0000420	76188880	76189292	-	IAPLTR2a2_Mm	LTR	ERVK	8.8	412	genome	1452	3	0.206612
chr17_contig-0000420	76189395	76189795	+	MTD	LTR	ERVL-MaLR	23.8	400	genome	48848	19	0.0388962
chr17_contig-0000420	76189842	76189918	+	MTD	LTR	ERVL-MaLR	22.4	76	genome	48848	19	0.0388962
chr17_contig-0000420	76190159	76190329	+	RLTR41B	LTR	ERV1	18.7	170	genome	107	NA	NA
chr17_contig-0000420	76190317	76190624	+	RLTR41B	LTR	ERV1	4.9	307	genome	107	NA	NA
chr17_contig-0000420	76192454	76192670	+	RMER10A	LTR	ERVL	18.4	216	genome	4112	39	0.948444
chr17_contig-0000420	76192672	76192769	+	RMER10A	LTR	ERVL	25.8	97	genome	4112	39	0.948444
chr17_contig-0000420	76193325	76193546	+	ORR1G	LTR	ERVL-MaLR	30.4	221	genome	5324	14	0.26296
chr17_contig-0000420	76194349	76194510	+	ORR1B1	LTR	ERVL-MaLR	13.7	161	genome	17653	13	0.0736419
chr17_contig-0000420	76196694	76197014	-	ORR1A2	LTR	ERVL-MaLR	9.3	320	genome	16986	2	0.0117744
chr17_contig-0000420	76198036	76198154	+	MTC	LTR	ERVL-MaLR	19.3	118	genome	25810	12	0.0464936
chr17_contig-0000420	76198833	76199074	+	MTC	LTR	ERVL-MaLR	17.2	241	genome	25810	12	0.0464936
chr17_contig-0000420	76201587	76201972	+	MTC	LTR	ERVL-MaLR	13.1	385	genome	25810	12	0.0464936
chr17_contig-0000420	76203860	76204136	-	RLTR14_RN	LTR	ERV1	20.6	276	genome	1113	22	1.97664
chr17_contig-0000420	76204110	76204312	-	RLTR14_RN	LTR	ERV1	20.9	202	genome	1113	22	1.97664
chr17_contig-0000420	76204478	76204645	+	MTEa	LTR	ERVL-MaLR	27.6	167	genome	17219	4	0.0232302
chr17_contig-0000420	76205189	76205496	-	MLTR14	LTR	ERV1	24.5	307	genome	5653	72	1.27366
chr17_contig-0000420	76205786	76206141	+	MTD	LTR	ERVL-MaLR	23.5	355	genome	48848	19	0.0388962
chr17_contig-0000420	76206137	76206373	+	RMER15	LTR	ERVL	28.1	236	genome	13285	29	0.218291
chr17_contig-0000420	76208265	76209106	-	RMER13B	LTR	ERVK	14.4	841	genome	2340	NA	NA
chr17_contig-0000420	76210926	76210970	-	ORR1B1-int	LTR	ERVL-MaLR	24	44	genome	73032	195	0.267006
chr17_contig-0000420	76211029	76211836	+	RLTR13B4	LTR	ERVK	5.7	807	genome	413	2	0.484262
chr17_contig-0000420	76211983	76212315	+	ORR1A1	LTR	ERVL-MaLR	14.2	332	genome	5187	10	0.19279
chr17_contig-0000420	76218087	76218427	+	ORR1A1	LTR	ERVL-MaLR	5.9	340	genome	5187	10	0.19279
chr17_contig-0000420	76225746	76226047	+	ORR1A4	LTR	ERVL-MaLR	11.7	301	genome	9149	12	0.131162
chr17_contig-0000420	76226057	76226365	+	MTD	LTR	ERVL-MaLR	22.6	308	genome	48848	19	0.0388962
chr17_contig-0000420	76229170	76229526	-	MTE2b	LTR	ERVL-MaLR	25	356	genome	15638	NA	NA
chr17_contig-0000420	76231933	76232294	-	ORR1B1	LTR	ERVL-MaLR	12.8	361	genome	17653	13	0.0736419
chr17_contig-0000420	76240477	76240836	-	MLT1D	LTR	ERVL-MaLR	32	359	genome	4902	1	0.0203998
chr17_contig-0000420	76241516	76241850	+	MTD	LTR	ERVL-MaLR	26.8	334	genome	48848	19	0.0388962
chr17_contig-0000420	76243814	76244225	+	MTC	LTR	ERVL-MaLR	20	411	genome	25810	12	0.0464936
chr17_contig-0000420	76244868	76245291	+	RMER5	LTR	ERV1	22.6	423	genome	6579	74	1.12479
chr17_contig-0000420	76250303	76250798	+	RMER19C	LTR	ERVK	19.9	495	genome	3162	NA	NA
chr17_contig-0000420	76257331	76257758	-	BGLII_A	LTR	ERVK	11.1	427	genome	292	NA	NA
chr17_contig-0000420	76260483	76260575	+	ORR1E	LTR	ERVL-MaLR	28	92	genome	19717	NA	NA
chr17_contig-0000420	76260747	76260885	+	ORR1E	LTR	ERVL-MaLR	28.1	138	genome	19717	NA	NA
chr17_contig-0000420	76261010	76261203	+	ORR1E	LTR	ERVL-MaLR	23.6	193	genome	19717	NA	NA
chr17_contig-0000420	76261618	76262048	+	RLTR10	LTR	ERVK	4.4	430	genome	4028	21	0.521351
chr17_contig-0000420	76262055	76263995	+	RLTR10-int	LTR	ERVK	2.6	1940	genome	2806	12	0.427655
chr17_contig-0000420	76263998	76264434	+	RLTR10	LTR	ERVK	5.8	436	genome	4028	21	0.521351
chr17_contig-0000420	76271277	76271406	-	ORR1B1-int	LTR	ERVL-MaLR	29.6	129	genome	73032	195	0.267006
chr17_contig-0000420	76280209	76280632	-	IAPLTR2_Mm	LTR	ERVK	6.9	423	genome	1345	13	0.966543
chr17_contig-0000420	76290100	76290463	-	ORR1D2	LTR	ERVL-MaLR	17.7	363	genome	16055	174	1.08377
chr17_contig-0000420	76293415	76293559	-	ORR1D2	LTR	ERVL-MaLR	17.9	144	genome	16055	174	1.08377
chr17_contig-0000420	76310070	76310459	+	MTC	LTR	ERVL-MaLR	14.1	389	genome	25810	12	0.0464936
chr17_contig-0000420	76320921	76321320	+	ORR1C1	LTR	ERVL-MaLR	19.7	399	genome	8911	33	0.370329
chr17_contig-0000420	76324146	76324500	+	ORR1B2	LTR	ERVL-MaLR	15.7	354	genome	9437	NA	NA
chr17_contig-0000420	76324875	76324992	+	RMER21B	LTR	ERV1	15.4	117	genome	1355	68	5.01845
chr17_contig-0000420	76325264	76325458	+	RMER21B	LTR	ERV1	18.9	194	genome	1355	68	5.01845
chr17_contig-0000420	76326077	76326164	-	MLT1N2	LTR	ERVL-MaLR	24.7	87	genome	246	NA	NA
chr17_contig-0000420	76335215	76335313	-	MLT1H1	LTR	ERVL-MaLR	24.5	98	genome	391	NA	NA
chr17_contig-0000420	76346235	76346417	+	RMER19A	LTR	ERVK	20.1	182	genome	2007	NA	NA
chr17_contig-0000420	76348513	76348845	+	MTC	LTR	ERVL-MaLR	17.2	332	genome	25810	12	0.0464936
chr17_contig-0000420	76349135	76349252	+	ORR1D1	LTR	ERVL-MaLR	25.4	117	genome	22769	20	0.0878387
chr17_contig-0000420	76351384	76351777	-	MTA_Mm	LTR	ERVL-MaLR	5.1	393	genome	17761	194	1.09228
chr17_contig-0000420	76353245	76353602	+	MLT1A0	LTR	ERVL-MaLR	34.9	357	genome	6252	NA	NA
chr17_contig-0000420	76358679	76358735	+	RLTR31D_MM	LTR	ERVK	14	56	genome	5679	NA	NA
chr17_contig-0000420	76359034	76359115	-	MLT1A0	LTR	ERVL-MaLR	21.3	81	genome	6252	NA	NA
chr17_contig-0000420	76361056	76361147	-	ORR1E	LTR	ERVL-MaLR	30.8	91	genome	19717	NA	NA
chr17_contig-0000420	76363210	76363535	-	ORR1A3	LTR	ERVL-MaLR	14.5	325	genome	5280	21	0.397727
chr17_contig-0000420	76365787	76366374	-	RLTR1F_Mm	LTR	ERVK	5.1	587	genome	113	NA	NA
chr17_contig-0000420	76378086	76378455	+	MER21-int	LTR	ERVL	37.4	369	genome	149	NA	NA
chr17_contig-0000420	76380749	76380932	+	MER21-int	LTR	ERVL	27.8	183	genome	149	NA	NA
chr17_contig-0000420	76381212	76381383	+	MER21-int	LTR	ERVL	25.7	171	genome	149	NA	NA
chr17_contig-0000420	76381587	76382068	+	MLTR11B	LTR	ERVK	22.6	481	genome	2864	NA	NA
chr17_contig-0000420	76384362	76384469	-	MLT1A1	LTR	ERVL-MaLR	23	107	genome	5860	NA	NA
chr17_contig-0000420	76388485	76389024	-	RMER2	LTR	ERV1	20.3	539	genome	2127	NA	NA
chr17_contig-0000420	76393996	76394088	-	ORR1B1-int	LTR	ERVL-MaLR	31.2	92	genome	73032	195	0.267006
chr17_contig-0000420	76398110	76398573	+	RMER4A	LTR	ERVK	17.4	463	genome	2152	NA	NA
chr17_contig-0000420	76399639	76399758	-	MLT2B4	LTR	ERVL	27.7	119	genome	1205	NA	NA
chr17_contig-0000420	76401665	76401905	+	MTE2a	LTR	ERVL-MaLR	27.6	240	genome	14099	NA	NA
chr17_contig-0000420	76402415	76402740	-	RMER17B	LTR	ERVK	17.8	325	genome	2222	19	0.855086
chr17_contig-0000420	76402720	76403099	-	RMER17B	LTR	ERVK	8.4	379	genome	2222	19	0.855086
chr17_contig-0000420	76404321	76405056	-	RLTR13C1	LTR	ERVK	10.4	735	genome	398	4	1.00503
chr17_contig-0000420	76408828	76409097	-	ORR1D2	LTR	ERVL-MaLR	29.4	269	genome	16055	174	1.08377
chr17_contig-0000420	76412791	76413199	-	LTRIS2	LTR	ERV1	4.9	408	genome	1455	62	4.26117
chr17_contig-0000420	76413199	76413447	-	MuRRS4-int	LTR	ERV1	21.4	248	genome	949	22	2.31823
chr17_contig-0000420	76418654	76419504	+	RMER13A	LTR	ERVK	17.8	850	genome	1174	NA	NA
chr17_contig-0000420	76423261	76423358	-	ORR1E	LTR	ERVL-MaLR	21.4	97	genome	19717	NA	NA
chr17_contig-0000420	76429258	76429509	+	RMER5	LTR	ERV1	23.2	251	genome	6579	74	1.12479
chr17_contig-0000420	76429925	76430087	+	RMER5	LTR	ERV1	20.7	162	genome	6579	74	1.12479
chr17_contig-0000420	76431140	76431616	+	RLTR30D2_MM	LTR	ERV1	15.2	476	genome	710	NA	NA
chr17_contig-0000420	76440515	76440683	+	RLTR11A	LTR	ERVK	16	168	genome	2643	NA	NA
chr17_contig-0000420	76446940	76447165	+	MT2A	LTR	ERVL	24.7	225	genome	7581	44	0.580398
chr17_contig-0000420	76454724	76454851	+	ORR1E	LTR	ERVL-MaLR	25.4	127	genome	19717	NA	NA
chr17_contig-0000420	76456319	76456838	+	RLTR17	LTR	ERVK	19.9	519	genome	1242	5	0.402576
chr17_contig-0000420	76457495	76457612	-	RLTR14-int	LTR	ERV1	25.6	117	genome	2321	NA	NA
chr17_contig-0000420	76458000	76458078	-	RLTR14-int	LTR	ERV1	22.1	78	genome	2321	NA	NA
chr17_contig-0000420	76458353	76458485	-	RLTR14-int	LTR	ERV1	24	132	genome	2321	NA	NA
chr17_contig-0000420	76458748	76458878	-	RLTR14-int	LTR	ERV1	25.6	130	genome	2321	NA	NA
chr17_contig-0000420	76459404	76459752	+	MTD	LTR	ERVL-MaLR	24.1	348	genome	48848	19	0.0388962
chr17_contig-0000420	76462151	76462161	-	RLTR17B_Mm	LTR	ERVK	18.2	10	genome	47710	66	0.138336
chr17_contig-0000420	76462205	76462413	-	RLTR17B_Mm	LTR	ERVK	18.9	208	genome	47710	66	0.138336
chr17_contig-0000420	76476885	76477183	-	RLTR27	LTR	ERVK	17.8	298	genome	722	8	1.10803
chr17_contig-0000420	76477612	76477855	+	MTD	LTR	ERVL-MaLR	27	243	genome	48848	19	0.0388962
chr17_contig-0000420	76477910	76477972	+	MTD	LTR	ERVL-MaLR	20.9	62	genome	48848	19	0.0388962
chr17_contig-0000420	76484287	76484695	+	MTC	LTR	ERVL-MaLR	16.5	408	genome	25810	12	0.0464936
chr17_contig-0000420	76491595	76491736	+	RLTR17B_Mm	LTR	ERVK	23.8	141	genome	47710	66	0.138336
chr17_contig-0000420	76497737	76498303	+	MTE-int	LTR	ERVL-MaLR	33.1	566	genome	5213	NA	NA
chr17_contig-0000420	76498523	76499188	+	MTE-int	LTR	ERVL-MaLR	33	665	genome	5213	NA	NA
chr17_contig-0000420	76499404	76499510	+	ORR1D2	LTR	ERVL-MaLR	24.7	106	genome	16055	174	1.08377
chr17_contig-0000420	76506775	76507402	-	RLTR48A	LTR	ERV1	6.2	627	genome	701	NA	NA
chr17_contig-0000420	76510274	76510416	+	MLT2B4	LTR	ERVL	29.2	142	genome	1205	NA	NA
chr17_contig-0000420	76513456	76513953	+	RLTR11A2	LTR	ERVK	17.2	497	genome	2659	NA	NA
chr17_contig-0000420	76524248	76524367	-	MT2B	LTR	ERVL	23.4	119	genome	11616	37	0.318526
chr17_contig-0000420	76525781	76525867	+	RMER12C	LTR	ERVK	17.4	86	genome	7376	12	0.16269
chr17_contig-0000420	76536210	76536463	-	ORR1F	LTR	ERVL-MaLR	30.5	253	genome	14760	9	0.0609756
chr17_contig-0000420	76562084	76562372	+	LTR108d_Mam	LTR	ERVL	30.9	288	genome	8	NA	NA
chr17_contig-0000420	76564118	76564876	-	RMER21B	LTR	ERV1	19	758	genome	1355	68	5.01845
chr17_contig-0000420	76567916	76567994	+	RLTR17B_Mm	LTR	ERVK	16.9	78	genome	47710	66	0.138336
chr17_contig-0000420	76568045	76568309	-	MTE2b	LTR	ERVL-MaLR	23	264	genome	15638	NA	NA
chr17_contig-0000420	76575607	76575657	+	MT2A	LTR	ERVL	9.8	50	genome	7581	44	0.580398
chr17_contig-0000420	76580008	76580249	-	LTR16A	LTR	ERVL	34.4	241	genome	335	NA	NA
chr17_contig-0000420	76581145	76581281	+	MLT1A0	LTR	ERVL-MaLR	25.7	136	genome	6252	NA	NA
chr17_contig-0000420	76581568	76581855	+	RMER6C	LTR	ERVK	15.5	287	genome	5457	6	0.109951
chr17_contig-0000420	76582020	76582376	+	RMER6C	LTR	ERVK	16	356	genome	5457	6	0.109951
chr17_contig-0000420	76582525	76582766	+	LTR50	LTR	ERVL	30.7	241	genome	187	NA	NA
chr17_contig-0000420	76583436	76583661	-	MLT1E1A	LTR	ERVL-MaLR	25.4	225	genome	667	NA	NA
chr17_contig-0000420	76590236	76590536	+	RMER6D	LTR	ERVK	18.3	300	genome	2720	NA	NA
chr17_contig-0000420	76590505	76590818	+	RMER16	LTR	ERVK	14.7	313	genome	427	NA	NA
chr17_contig-0000420	76590928	76591344	+	RMER6D	LTR	ERVK	17.3	416	genome	2720	NA	NA
chr17_contig-0000420	76591385	76591639	-	RMER17C	LTR	ERVK	14.7	254	genome	6616	31	0.468561
chr17_contig-0000420	76591706	76591798	-	RMER17C	LTR	ERVK	16.1	92	genome	6616	31	0.468561
chr17_contig-0000420	76594035	76594201	+	MTD	LTR	ERVL-MaLR	20.2	166	genome	48848	19	0.0388962
chr17_contig-0000420	76594207	76594562	+	MTD	LTR	ERVL-MaLR	23.6	355	genome	48848	19	0.0388962
chr17_contig-0000420	76595365	76595567	+	MTD	LTR	ERVL-MaLR	22.7	202	genome	48848	19	0.0388962
chr17_contig-0000420	76604120	76604599	+	MT2B1	LTR	ERVL	17.6	479	genome	7682	33	0.429576
chr17_contig-0000420	76608296	76608785	-	RLTR10C	LTR	ERVK	4.6	489	genome	1779	8	0.449691
chr17_contig-0000420	76611399	76611526	-	RLTR43C	LTR	ERVK	11.7	127	genome	266	NA	NA
chr17_contig-0000420	76611625	76611830	-	RLTR43C	LTR	ERVK	8.3	205	genome	266	NA	NA
chr17_contig-0000420	76618857	76619356	-	RMER16_Mm	LTR	ERVK	9.3	499	genome	418	NA	NA
chr17_contig-0000420	76620238	76620670	+	RLTR10C	LTR	ERVK	12.2	432	genome	1779	8	0.449691
chr17_contig-0000420	76639281	76639620	-	MTEa	LTR	ERVL-MaLR	29.5	339	genome	17219	4	0.0232302
chr17_contig-0000420	76641380	76641838	-	RLTR11B	LTR	ERVK	13.8	458	genome	1058	16	1.51229
chr17_contig-0000420	76645551	76645709	-	RLTR11B	LTR	ERVK	13.8	158	genome	1058	16	1.51229
chr17_contig-0000420	76648154	76648473	-	ERVB7_1-LTR_MM	LTR	ERVK	1.2	319	genome	737	14	1.89959
chr17_contig-0000420	76648460	76648740	-	ETnERV-int	LTR	ERVK	6.3	280	genome	531	2	0.376648
chr17_contig-0000420	76648730	76655273	-	ETnERV-int	LTR	ERVK	2.4	6543	genome	531	2	0.376648
chr17_contig-0000420	76655274	76655593	-	ERVB7_1-LTR_MM	LTR	ERVK	2.5	319	genome	737	14	1.89959
chr17_contig-0000420	76657647	76657830	+	ORR1D1	LTR	ERVL-MaLR	17.3	183	genome	22769	20	0.0878387
chr17_contig-0000420	76657877	76657890	+	ORR1D1	LTR	ERVL-MaLR	25	13	genome	22769	20	0.0878387
chr17_contig-0000420	76657982	76658156	+	ORR1D1	LTR	ERVL-MaLR	23.1	174	genome	22769	20	0.0878387
chr17_contig-0000420	76664134	76664288	-	IAPLTR2a	LTR	ERVK	8.3	154	genome	1169	3	0.25663
chr17_contig-0000420	76664323	76664552	-	IAPLTR2a	LTR	ERVK	8.3	229	genome	1169	3	0.25663
chr17_contig-0000420	76664553	76666357	-	IAPEz-int	LTR	ERVK	4.6	1804	genome	6758	41	0.606688
chr17_contig-0000420	76666376	76666632	-	IAPEz-int	LTR	ERVK	4.3	256	genome	6758	41	0.606688
chr17_contig-0000420	76666623	76667448	-	IAPEz-int	LTR	ERVK	5.5	825	genome	6758	41	0.606688
chr17_contig-0000420	76667448	76667726	-	IAPEz-int	LTR	ERVK	8.3	278	genome	6758	41	0.606688
chr17_contig-0000420	76667721	76667864	-	IAPLTR2a	LTR	ERVK	8.8	143	genome	1169	3	0.25663
chr17_contig-0000420	76667907	76668139	-	IAPLTR2a	LTR	ERVK	8.8	232	genome	1169	3	0.25663
chr17_contig-0000420	76674230	76674537	+	ORR1D2	LTR	ERVL-MaLR	22.6	307	genome	16055	174	1.08377
chr17_contig-0000420	76679244	76679301	-	MLT1J2	LTR	ERVL-MaLR	13.8	57	genome	412	NA	NA
chr17_contig-0000420	76680080	76680268	-	RLTR44E	LTR	ERVK	13.5	188	genome	129	11	8.52713
chr17_contig-0000420	76680302	76680482	-	RLTR44E	LTR	ERVK	14.3	180	genome	129	11	8.52713
chr17_contig-0000420	76696900	76697278	+	RLTR20A2B_MM	LTR	ERVK	20.7	378	genome	288	NA	NA
chr17_contig-0000420	76697346	76697443	+	RLTR20A2B_MM	LTR	ERVK	23.6	97	genome	288	NA	NA
chr17_contig-0000420	76697641	76697745	+	ORR1B1-int	LTR	ERVL-MaLR	14.4	104	genome	73032	195	0.267006
chr17_contig-0000420	76698168	76698562	-	MTA_Mm	LTR	ERVL-MaLR	5.6	394	genome	17761	194	1.09228
chr17_contig-0000420	76698563	76699266	-	MTA_Mm	LTR	ERVL-MaLR	8.3	703	genome	17761	194	1.09228
chr17_contig-0000420	76699576	76699962	-	ORR1A1	LTR	ERVL-MaLR	10.2	386	genome	5187	10	0.19279
chr17_contig-0000420	76699967	76700291	-	ORR1A1	LTR	ERVL-MaLR	6.2	324	genome	5187	10	0.19279
chr17_contig-0000420	76701066	76701217	+	RLTR17B_Mm	LTR	ERVK	18.3	151	genome	47710	66	0.138336
chr17_contig-0000420	76710955	76711122	+	ORR1D1	LTR	ERVL-MaLR	20.5	167	genome	22769	20	0.0878387
chr17_contig-0000420	76711123	76711633	+	LTRIS4	LTR	ERV1	11.1	510	genome	159	17	10.6918
chr17_contig-0000420	76711701	76711791	+	ORR1D1	LTR	ERVL-MaLR	21.1	90	genome	22769	20	0.0878387
chr17_contig-0000420	76717029	76717137	+	MLT1A	LTR	ERVL-MaLR	28.7	108	genome	4121	NA	NA
chr17_contig-0000420	76717871	76718021	-	RLTR20B2	LTR	ERVK	17.8	150	genome	908	NA	NA
chr17_contig-0000420	76718078	76718525	-	RLTR20B2	LTR	ERVK	17.4	447	genome	908	NA	NA
chr17_contig-0000420	76718607	76718974	-	MTD	LTR	ERVL-MaLR	27.4	367	genome	48848	19	0.0388962
chr17_contig-0000420	76719477	76719548	-	RMER5	LTR	ERV1	14.1	71	genome	6579	74	1.12479
chr17_contig-0000420	76721217	76721262	+	MLT2D	LTR	ERVL	21.7	45	genome	1208	NA	NA
chr17_contig-0000420	76722272	76722458	-	RLTR16	LTR	ERVK	22.5	186	genome	1199	NA	NA
chr17_contig-0000420	76722471	76722741	-	MYSERV16_I	LTR	ERVK	15.7	270	genome	2155	32	1.48492
chr17_contig-0000420	76722770	76722835	-	RLTR16	LTR	ERVK	8.1	65	genome	1199	NA	NA
chr17_contig-0000420	76723918	76724324	-	RLTR23	LTR	ERV1	13.9	406	genome	1640	NA	NA
chr17_contig-0000420	76725624	76726154	-	RLTR24	LTR	ERV1	22.1	530	genome	1246	NA	NA
chr17_contig-0000420	76726201	76726691	+	RLTR41A2	LTR	ERV1	18.7	490	genome	522	NA	NA
chr17_contig-0000420	76731339	76731970	+	RLTR13B4	LTR	ERVK	7	631	genome	413	2	0.484262
chr17_contig-0000420	76731971	76732462	+	IAPLTR2_Mm	LTR	ERVK	12.4	491	genome	1345	13	0.966543
chr17_contig-0000420	76732456	76732521	+	IAPEz-int	LTR	ERVK	5.7	65	genome	6758	41	0.606688
chr17_contig-0000420	76732538	76732924	+	IAPEz-int	LTR	ERVK	5.9	386	genome	6758	41	0.606688
chr17_contig-0000420	76732909	76732956	+	IAPLTR4_I	LTR	ERVK	20.8	47	genome	863	11	1.27462
chr17_contig-0000420	76732957	76733009	+	IAPEz-int	LTR	ERVK	5.7	52	genome	6758	41	0.606688
chr17_contig-0000420	76733009	76733270	+	IAPEz-int	LTR	ERVK	3.8	261	genome	6758	41	0.606688
chr17_contig-0000420	76733268	76733390	+	IAPEY4_I	LTR	ERVK	1.6	122	genome	440	5	1.13636
chr17_contig-0000420	76733393	76735745	+	IAPEz-int	LTR	ERVK	1.1	2352	genome	6758	41	0.606688
chr17_contig-0000420	76735746	76736229	+	IAPLTR2_Mm	LTR	ERVK	12.1	483	genome	1345	13	0.966543
chr17_contig-0000420	76736238	76736459	+	RLTR13B4	LTR	ERVK	6	221	genome	413	2	0.484262
chr17_contig-0000420	76756990	76757141	-	MLT1A0	LTR	ERVL-MaLR	31.1	151	genome	6252	NA	NA
chr17_contig-0000420	76767656	76767892	-	RLTR17B_Mm	LTR	ERVK	23.3	236	genome	47710	66	0.138336
chr17_contig-0000420	76770919	76771365	+	RLTR11A	LTR	ERVK	19.3	446	genome	2643	NA	NA
chr17_contig-0000420	76779755	76779832	+	ORR1A2	LTR	ERVL-MaLR	16.9	77	genome	16986	2	0.0117744
chr17_contig-0000420	76782532	76783114	-	MT2B2	LTR	ERVL	11	582	genome	2651	NA	NA
chr17_contig-0000420	76784780	76785116	-	ORR1A3	LTR	ERVL-MaLR	17.4	336	genome	5280	21	0.397727
chr17_contig-0000420	76786902	76787085	+	RLTR31D_MM	LTR	ERVK	17.5	183	genome	5679	NA	NA
chr17_contig-0000420	76801188	76801542	+	ERVB7_2-LTR_MM	LTR	ERVK	12.6	354	genome	453	1	0.220751
chr17_contig-0000420	76804270	76804610	-	ORR1F	LTR	ERVL-MaLR	32.8	340	genome	14760	9	0.0609756
chr17_contig-0000420	76815519	76815659	-	ORR1E	LTR	ERVL-MaLR	26.1	140	genome	19717	NA	NA
chr17_contig-0000420	76817779	76817871	+	MamGypsy2-I	LTR	Gypsy	28	92	genome	217	NA	NA
chr17_contig-0000420	76832409	76832815	-	ORR1D1	LTR	ERVL-MaLR	26.4	406	genome	22769	20	0.0878387
chr17_contig-0000420	76843802	76844033	+	RMER6B	LTR	ERVK	17.8	231	genome	1408	12	0.852273
chr17_contig-0000420	76843970	76844165	-	RMER6BA	LTR	ERVK	11.4	195	genome	1058	1	0.094518
chr17_contig-0000420	76846970	76847490	-	RMER20B	LTR	ERVK	22.4	520	genome	1806	NA	NA
chr17_contig-0000420	76858441	76858587	-	MTEb	LTR	ERVL-MaLR	28.8	146	genome	10906	50	0.458463
chr17_contig-0000420	76867655	76868054	-	MTC	LTR	ERVL-MaLR	23.4	399	genome	25810	12	0.0464936
chr17_contig-0000420	76868811	76869174	+	ORR1B1	LTR	ERVL-MaLR	15.4	363	genome	17653	13	0.0736419
chr17_contig-0000420	76874861	76875114	+	MamRep1151	LTR		24.8	253	genome	152	NA	NA
chr17_contig-0000420	76875672	76875751	+	MTEa	LTR	ERVL-MaLR	22.5	79	genome	17219	4	0.0232302
chr17_contig-0000420	76876082	76876455	+	RLTR11A	LTR	ERVK	21.5	373	genome	2643	NA	NA
chr17_contig-0000420	76882456	76882970	-	RLTR11A2	LTR	ERVK	20.7	514	genome	2659	NA	NA
chr17_contig-0000420	76882971	76883092	-	RLTR11B	LTR	ERVK	15.4	121	genome	1058	16	1.51229
chr17_contig-0000420	76885268	76885374	-	MTEa	LTR	ERVL-MaLR	23.4	106	genome	17219	4	0.0232302
chr17_contig-0000420	76890493	76890798	-	ORR1D2	LTR	ERVL-MaLR	27.8	305	genome	16055	174	1.08377
chr17_contig-0000420	76902085	76902468	-	IAPEY_LTR	LTR	ERVK	3.1	383	genome	560	NA	NA
chr17_contig-0000420	76919605	76919872	-	MLT1H1	LTR	ERVL-MaLR	36.9	267	genome	391	NA	NA
chr17_contig-0000420	76928619	76928667	+	MLTR31F_MM	LTR	ERVK	14.3	48	genome	429	NA	NA
chr17_contig-0000420	76930576	76930929	+	RLTR9E	LTR	ERVK	8.9	353	genome	1215	NA	NA
chr17_contig-0000420	76934622	76934798	-	ORR1B1	LTR	ERVL-MaLR	14.6	176	genome	17653	13	0.0736419
chr17_contig-0000420	76934925	76935098	-	ORR1B1	LTR	ERVL-MaLR	15.4	173	genome	17653	13	0.0736419
chr17_contig-0000420	76935231	76935368	-	RLTR17B_Mm	LTR	ERVK	15	137	genome	47710	66	0.138336
chr17_contig-0000420	76946200	76946481	+	ORR1D2	LTR	ERVL-MaLR	23.9	281	genome	16055	174	1.08377
chr17_contig-0000420	76958131	76958489	+	RMER17B2	LTR	ERVK	17.3	358	genome	1874	48	2.56137
chr17_contig-0000420	76958544	76959054	+	RMER17B2	LTR	ERVK	17.3	510	genome	1874	48	2.56137
chr17_contig-0000420	76986322	76986392	+	MER21C	LTR	ERVL	23.9	70	genome	1439	NA	NA
chr17_contig-0000420	76986960	76987057	-	RLTR11A2	LTR	ERVK	18.4	97	genome	2659	NA	NA
chr17_contig-0000420	76994057	76994452	+	MTA_Mm	LTR	ERVL-MaLR	3.8	395	genome	17761	194	1.09228
chr17_contig-0000420	76994658	76995014	+	MTC	LTR	ERVL-MaLR	25.6	356	genome	25810	12	0.0464936
chr17_contig-0000420	77007963	77008357	-	MTA_Mm	LTR	ERVL-MaLR	5.3	394	genome	17761	194	1.09228
chr17_contig-0000420	77012314	77013237	-	RMER17B2	LTR	ERVK	16.9	923	genome	1874	48	2.56137
chr17_contig-0000420	77017430	77017916	+	MT2C_Mm	LTR	ERVL	12.3	486	genome	2332	10	0.428816
chr17_contig-0000420	77021246	77021454	-	RMER19B2	LTR	ERVK	16.3	208	genome	2491	NA	NA
chr17_contig-0000420	77021479	77022028	-	RMER19B2	LTR	ERVK	18.7	549	genome	2491	NA	NA
chr17_contig-0000420	77026837	77027159	+	ORR1A2	LTR	ERVL-MaLR	10.5	322	genome	16986	2	0.0117744
chr17_contig-0000420	77029359	77030119	+	RLTR33	LTR	ERVK	17.7	760	genome	1269	NA	NA
chr17_contig-0000420	77043082	77043135	+	RLTR20C1_MM	LTR	ERVK	25.9	53	genome	5738	3	0.052283
chr17_contig-0000420	77045895	77046087	-	RMER17A	LTR	ERVK	23.6	192	genome	2196	24	1.0929
chr17_contig-0000420	77049777	77049981	+	RLTR17B_Mm	LTR	ERVK	20.9	204	genome	47710	66	0.138336
chr17_contig-0000420	77053017	77053126	+	RLTR17B_Mm	LTR	ERVK	22.4	109	genome	47710	66	0.138336
chr17_contig-0000420	77056798	77057340	-	RMER15	LTR	ERVL	19.9	542	genome	13285	29	0.218291
chr17_contig-0000420	77064343	77064443	-	MLT1A0	LTR	ERVL-MaLR	29.7	100	genome	6252	NA	NA
chr17_contig-0000420	77064629	77064687	-	MLT1A0	LTR	ERVL-MaLR	23.7	58	genome	6252	NA	NA
chr17_contig-0000420	77069850	77069999	+	LTR16A	LTR	ERVL	32.2	149	genome	335	NA	NA
chr17_contig-0000420	77084245	77084317	-	RLTR17B_Mm	LTR	ERVK	21.3	72	genome	47710	66	0.138336
chr17_contig-0000420	77084707	77085033	-	MLT1A0	LTR	ERVL-MaLR	35	326	genome	6252	NA	NA
chr17_contig-0000420	77088885	77089206	+	RLTR15	LTR	ERVK	25	321	genome	2345	NA	NA
chr17_contig-0000420	77089268	77089784	-	RLTR12B	LTR	ERVK	14.9	516	genome	855	NA	NA
chr17_contig-0000420	77089792	77090188	-	MTC	LTR	ERVL-MaLR	22.6	396	genome	25810	12	0.0464936
chr17_contig-0000420	77090419	77090643	-	ERVL-E-int	LTR	ERVL	31	224	genome	1176	5	0.42517
chr17_contig-0000420	77091601	77091835	+	ORR1B1	LTR	ERVL-MaLR	19.1	234	genome	17653	13	0.0736419
chr17_contig-0000420	77093931	77093986	+	ORR1A4	LTR	ERVL-MaLR	10.7	55	genome	9149	12	0.131162
chr17_contig-0000420	77098833	77099151	+	MER54A	LTR	ERVL	28.9	318	genome	191	NA	NA
chr17_contig-0000420	77102662	77102706	+	RMER17A	LTR	ERVK	16.4	44	genome	2196	24	1.0929
chr17_contig-0000420	77102773	77102801	+	RMER17A	LTR	ERVK	16.4	28	genome	2196	24	1.0929
chr17_contig-0000420	77104423	77104770	+	RLTR31B2	LTR	ERVK	17.2	347	genome	1310	NA	NA
chr17_contig-0000420	77106450	77107144	-	RMER19B2	LTR	ERVK	21.9	694	genome	2491	NA	NA
chr17_contig-0000420	77111021	77111142	-	RLTR17B_Mm	LTR	ERVK	25.6	121	genome	47710	66	0.138336
chr17_contig-0000420	77117787	77117866	-	RLTR20B2	LTR	ERVK	17.1	79	genome	908	NA	NA
chr17_contig-0000420	77117898	77118352	-	RLTR20B2	LTR	ERVK	17.1	454	genome	908	NA	NA
chr17_contig-0000420	77119967	77120053	+	MTD	LTR	ERVL-MaLR	23.3	86	genome	48848	19	0.0388962
chr17_contig-0000420	77120580	77120656	+	MTD	LTR	ERVL-MaLR	17.8	76	genome	48848	19	0.0388962
chr17_contig-0000420	77130864	77131273	-	RMER19B	LTR	ERVK	17.9	409	genome	5697	NA	NA
chr17_contig-0000420	77134020	77134141	+	ORR1A4	LTR	ERVL-MaLR	16.8	121	genome	9149	12	0.131162
chr17_contig-0000420	77140656	77140737	-	RMER12C	LTR	ERVK	11.4	81	genome	7376	12	0.16269
chr17_contig-0000420	77142356	77142629	+	ORR1A4	LTR	ERVL-MaLR	15.8	273	genome	9149	12	0.131162
chr17_contig-0000420	77144370	77144815	-	RLTR13D6	LTR	ERVK	10.3	445	genome	836	NA	NA
chr17_contig-0000420	77144830	77145213	-	RLTR13D6	LTR	ERVK	9.1	383	genome	836	NA	NA
chr17_contig-0000420	77146485	77146780	-	RLTR11B	LTR	ERVK	20.1	295	genome	1058	16	1.51229
chr17_contig-0000420	77146856	77146922	-	RLTR11B	LTR	ERVK	20.1	66	genome	1058	16	1.51229
chr17_contig-0000420	77147820	77148055	-	RLTR11B	LTR	ERVK	22.7	235	genome	1058	16	1.51229
chr17_contig-0000420	77171039	77171206	-	MTD	LTR	ERVL-MaLR	25	167	genome	48848	19	0.0388962
chr17_contig-0000420	77171207	77171443	-	RLTR17B_Mm	LTR	ERVK	21.9	236	genome	47710	66	0.138336
chr17_contig-0000420	77172869	77173697	-	RLTR22_Mur	LTR	ERVK	20.2	828	genome	2495	10	0.400802
chr17_contig-0000420	77173699	77173874	-	MTD	LTR	ERVL-MaLR	26.7	175	genome	48848	19	0.0388962
chr17_contig-0000420	77175660	77175773	-	RLTR17B_Mm	LTR	ERVK	21.1	113	genome	47710	66	0.138336
chr17_contig-0000420	77175816	77175929	-	RLTR17B_Mm	LTR	ERVK	21.1	113	genome	47710	66	0.138336
chr17_contig-0000420	77183890	77184056	-	MLT1A1	LTR	ERVL-MaLR	28.8	166	genome	5860	NA	NA
chr17_contig-0000420	77188214	77188732	+	RLTR26B_MM	LTR	ERVK	19.8	518	genome	539	NA	NA
chr17_contig-0000420	77190270	77190459	+	MLT1A1	LTR	ERVL-MaLR	34	189	genome	5860	NA	NA
chr17_contig-0000420	77194277	77194712	+	RLTR34D_MM	LTR	ERVK	22.9	435	genome	482	1	0.207469
chr17_contig-0000420	77203318	77203415	+	MTEa	LTR	ERVL-MaLR	21.9	97	genome	17219	4	0.0232302
chr17_contig-0000420	77203416	77203761	+	IAPEY2_LTR	LTR	ERVK	10.7	345	genome	1097	35	3.19052
chr17_contig-0000420	77203763	77204193	+	IAPEy-int	LTR	ERVK	11.2	430	genome	652	41	6.28834
chr17_contig-0000420	77204605	77205013	+	IAPEy-int	LTR	ERVK	14.2	408	genome	652	41	6.28834
chr17_contig-0000420	77205010	77205052	+	ERVB4_1B-I_MM	LTR	ERVK	2.5	42	genome	960	10	1.04167
chr17_contig-0000420	77205052	77206043	+	ERVB4_1B-I_MM	LTR	ERVK	4.3	991	genome	960	10	1.04167
chr17_contig-0000420	77206033	77206139	+	IAPEy-int	LTR	ERVK	7.1	106	genome	652	41	6.28834
chr17_contig-0000420	77206403	77206832	+	IAPEy-int	LTR	ERVK	6.6	429	genome	652	41	6.28834
chr17_contig-0000420	77206836	77207279	+	IAPEy-int	LTR	ERVK	5	443	genome	652	41	6.28834
chr17_contig-0000420	77207270	77208060	+	IAPEy-int	LTR	ERVK	7.3	790	genome	652	41	6.28834
chr17_contig-0000420	77208061	77208410	+	IAPEY2_LTR	LTR	ERVK	10.6	349	genome	1097	35	3.19052
chr17_contig-0000420	77208411	77208511	+	MTEa	LTR	ERVL-MaLR	32.7	100	genome	17219	4	0.0232302
chr17_contig-0000420	77208576	77208726	+	MTEa	LTR	ERVL-MaLR	32.7	150	genome	17219	4	0.0232302
chr17_contig-0000420	77210784	77211212	-	MLT2B2	LTR	ERVL	32.4	428	genome	1256	NA	NA
chr17_contig-0000420	77212200	77212366	+	MER110A	LTR	ERV1	26.5	166	genome	88	NA	NA
chr17_contig-0000420	77212405	77212502	+	MTD	LTR	ERVL-MaLR	23.5	97	genome	48848	19	0.0388962
chr17_contig-0000420	77212750	77212810	+	MTD	LTR	ERVL-MaLR	18.6	60	genome	48848	19	0.0388962
chr17_contig-0000420	77214069	77214529	+	RLTR21	LTR	ERVK	15.1	460	genome	3570	3	0.0840336
chr17_contig-0000420	77214708	77215293	+	RLTR21	LTR	ERVK	18.4	585	genome	3570	3	0.0840336
chr17_contig-0000420	77215335	77215944	+	RLTR21	LTR	ERVK	17.4	609	genome	3570	3	0.0840336
chr17_contig-0000420	77222692	77223007	-	RLTR46	LTR	ERVK	24.6	315	genome	45	NA	NA
chr17_contig-0000420	77230783	77230882	+	MTEb	LTR	ERVL-MaLR	22.7	99	genome	10906	50	0.458463
chr17_contig-0000420	77239621	77240469	+	RMER17A	LTR	ERVK	13.4	848	genome	2196	24	1.0929
chr17_contig-0000420	77251533	77251732	+	MT2_Mm	LTR	ERVL	2.5	199	genome	2504	12	0.479233
chr17_contig-0000420	77261287	77261359	+	MER34C_v	LTR	ERV1	17.8	72	genome	268	NA	NA
chr17_contig-0000420	77261940	77262092	+	MLTR13	LTR	ERVK	33.1	152	genome	103	NA	NA
chr17_contig-0000420	77264261	77264400	-	RLTR17B_Mm	LTR	ERVK	18.9	139	genome	47710	66	0.138336
chr17_contig-0000420	77264445	77264465	-	RLTR17B_Mm	LTR	ERVK	18.9	20	genome	47710	66	0.138336
chr17_contig-0000420	77267376	77267663	+	RMER5	LTR	ERV1	30.1	287	genome	6579	74	1.12479
chr17_contig-0000420	77270192	77270429	-	HERV16-int	LTR	ERVL	27.7	237	genome	581	NA	NA
chr17_contig-0000420	77279515	77279558	-	RMER19B	LTR	ERVK	2.3	43	genome	5697	NA	NA
chr17_contig-0000420	77280113	77280475	-	RMER19B	LTR	ERVK	21.3	362	genome	5697	NA	NA
chr17_contig-0000420	77280478	77280798	-	RMER19B	LTR	ERVK	19.8	320	genome	5697	NA	NA
chr17_contig-0000420	77283332	77283936	-	RMER6C	LTR	ERVK	16.8	604	genome	5457	6	0.109951
chr17_contig-0000420	77295217	77295298	-	RLTR17B_Mm	LTR	ERVK	15.9	81	genome	47710	66	0.138336
chr17_contig-0000420	77295336	77295412	+	RLTR17B_Mm	LTR	ERVK	32.6	76	genome	47710	66	0.138336
chr17_contig-0000420	77296920	77297232	-	MTC	LTR	ERVL-MaLR	22.9	312	genome	25810	12	0.0464936
chr17_contig-0000420	77308719	77308929	+	MTE-int	LTR	ERVL-MaLR	32.9	210	genome	5213	NA	NA
chr17_contig-0000420	77309438	77309834	-	MTA_Mm	LTR	ERVL-MaLR	6.6	396	genome	17761	194	1.09228
chr17_contig-0000420	77311944	77311965	+	ORR1A3-int	LTR	ERVL-MaLR	21.9	21	genome	10070	57	0.566038
chr17_contig-0000420	77316543	77316565	+	RLTR17B_Mm	LTR	ERVK	23	22	genome	47710	66	0.138336
chr17_contig-0000420	77316617	77316681	+	RLTR17B_Mm	LTR	ERVK	23	64	genome	47710	66	0.138336
chr17_contig-0000420	77316621	77316800	-	RLTR17B_Mm	LTR	ERVK	21.1	179	genome	47710	66	0.138336
chr17_contig-0000420	77325718	77325857	+	MLT2B4	LTR	ERVL	27.8	139	genome	1205	NA	NA
chr17_contig-0000420	77336598	77336658	-	RLTR17B_Mm	LTR	ERVK	29.9	60	genome	47710	66	0.138336
chr17_contig-0000420	77336697	77336742	-	RLTR17B_Mm	LTR	ERVK	29.9	45	genome	47710	66	0.138336
chr17_contig-0000420	77340492	77340541	+	ORR1F	LTR	ERVL-MaLR	24	49	genome	14760	9	0.0609756
chr17_contig-0000420	77344819	77345199	+	MTA_Mm	LTR	ERVL-MaLR	2.6	380	genome	17761	194	1.09228
chr17_contig-0000420	77345200	77346295	+	MTA_Mm	LTR	ERVL-MaLR	3.1	1095	genome	17761	194	1.09228
chr17_contig-0000420	77346296	77346676	+	MTA_Mm	LTR	ERVL-MaLR	2.6	380	genome	17761	194	1.09228
chr17_contig-0000420	77346812	77346932	+	MT2B	LTR	ERVL	20.9	120	genome	11616	37	0.318526
chr17_contig-0000420	77351593	77351916	-	ORR1D1	LTR	ERVL-MaLR	26.5	323	genome	22769	20	0.0878387
chr17_contig-0000420	77355037	77355123	-	MLT1C2	LTR	ERVL-MaLR	25.3	86	genome	4526	NA	NA
chr17_contig-0000420	77355643	77355900	+	MTE2a	LTR	ERVL-MaLR	30.7	257	genome	14099	NA	NA
chr17_contig-0000420	77361175	77361549	-	BGLII_Mur	LTR	ERVK	20.2	374	genome	536	NA	NA
chr17_contig-0000420	77363723	77364083	+	RLTR14_RN	LTR	ERV1	22	360	genome	1113	22	1.97664
chr17_contig-0000420	77374522	77374584	+	RLTR17B_Mm	LTR	ERVK	15.9	62	genome	47710	66	0.138336
chr17_contig-0000420	77375676	77375745	-	RLTR17B_Mm	LTR	ERVK	25.7	69	genome	47710	66	0.138336
chr17_contig-0000420	77378554	77379161	+	RLTR26_Mus	LTR	ERVK	13.7	607	genome	824	NA	NA
chr17_contig-0000420	77379277	77379434	-	RMER15	LTR	ERVL	32.7	157	genome	13285	29	0.218291
chr17_contig-0000420	77387707	77387720	+	RLTR20A4	LTR	ERVK	29.7	13	genome	11781	4	0.033953
chr17_contig-0000420	77387862	77387962	+	RLTR20A4	LTR	ERVK	19.4	100	genome	11781	4	0.033953
chr17_contig-0000420	77394084	77394522	+	IAPLTR2a2_Mm	LTR	ERVK	5.8	438	genome	1452	3	0.206612
chr17_contig-0000420	77394524	77394581	+	IAPEz-int	LTR	ERVK	8.6	57	genome	6758	41	0.606688
chr17_contig-0000420	77394564	77395484	+	IAPEz-int	LTR	ERVK	7.9	920	genome	6758	41	0.606688
chr17_contig-0000420	77395485	77395747	+	IAPEz-int	LTR	ERVK	7.2	262	genome	6758	41	0.606688
chr17_contig-0000420	77395747	77396494	+	IAPEz-int	LTR	ERVK	4.2	747	genome	6758	41	0.606688
chr17_contig-0000420	77396495	77396933	+	IAPLTR2a2_Mm	LTR	ERVK	5.3	438	genome	1452	3	0.206612
chr17_contig-0000420	77408938	77408956	+	RLTR20A4	LTR	ERVK	6.7	18	genome	11781	4	0.033953
chr17_contig-0000420	77409118	77409145	+	RLTR20A4	LTR	ERVK	6.7	27	genome	11781	4	0.033953
chr17_contig-0000420	77409244	77409554	+	MTE2b	LTR	ERVL-MaLR	30.7	310	genome	15638	NA	NA
chr17_contig-0000420	77414662	77414719	+	RLTR20A4	LTR	ERVK	12.9	57	genome	11781	4	0.033953
chr17_contig-0000420	77426988	77427220	+	RMER20C_Mm	LTR	ERVK	25.4	232	genome	1488	NA	NA
chr17_contig-0000420	77429170	77429440	+	RMER20C_Mm	LTR	ERVK	24.8	270	genome	1488	NA	NA
chr17_contig-0000420	77431294	77432653	+	RLTR21	LTR	ERVK	17.5	1359	genome	3570	3	0.0840336
chr17_contig-0000420	77432741	77432859	+	RLTR21	LTR	ERVK	20.7	118	genome	3570	3	0.0840336
chr17_contig-0000420	77435041	77435980	+	RMER17B	LTR	ERVK	14.9	939	genome	2222	19	0.855086
chr17_contig-0000420	77441069	77441352	-	ORR1C1	LTR	ERVL-MaLR	16.7	283	genome	8911	33	0.370329
chr17_contig-0000420	77443349	77443493	-	RLTR17B_Mm	LTR	ERVK	34.5	144	genome	47710	66	0.138336
chr17_contig-0000420	77443372	77443518	+	RLTR17B_Mm	LTR	ERVK	17.7	146	genome	47710	66	0.138336
chr17_contig-0000420	77444872	77445302	-	MTD	LTR	ERVL-MaLR	25.6	430	genome	48848	19	0.0388962
chr17_contig-0000420	77446458	77446935	-	RMER15	LTR	ERVL	28.9	477	genome	13285	29	0.218291
chr17_contig-0000420	77446959	77447018	-	RMER15	LTR	ERVL	26.7	59	genome	13285	29	0.218291
chr17_contig-0000420	77450376	77450645	-	ORR1B1	LTR	ERVL-MaLR	15.2	269	genome	17653	13	0.0736419
chr17_contig-0000420	77451125	77451167	-	ORR1B1	LTR	ERVL-MaLR	9.8	42	genome	17653	13	0.0736419
chr17_contig-0000420	77451302	77451634	+	RLTR31D_MM	LTR	ERVK	23.1	332	genome	5679	NA	NA
chr17_contig-0000420	77454166	77454599	+	RLTR10	LTR	ERVK	5.9	433	genome	4028	21	0.521351
chr17_contig-0000420	77463118	77463580	-	RLTR11A2	LTR	ERVK	24.3	462	genome	2659	NA	NA
chr17_contig-0000420	77463607	77463788	-	MYSERV-int	LTR	ERVK	18.5	181	genome	2560	16	0.625
chr17_contig-0000420	77463871	77464179	-	MYSERV-int	LTR	ERVK	20.8	308	genome	2560	16	0.625
chr17_contig-0000420	77464175	77464406	-	MYSERV6-int	LTR	ERVK	20.1	231	genome	11558	145	1.25454
chr17_contig-0000420	77464389	77464512	-	MYSERV-int	LTR	ERVK	21.4	123	genome	2560	16	0.625
chr17_contig-0000420	77464515	77464752	-	MYSERV-int	LTR	ERVK	21.9	237	genome	2560	16	0.625
chr17_contig-0000420	77464855	77464923	-	BGLII_Mur	LTR	ERVK	14.5	68	genome	536	NA	NA
chr17_contig-0000420	77474349	77474411	-	MT2B	LTR	ERVL	19.7	62	genome	11616	37	0.318526
chr17_contig-0000420	77474504	77474544	+	RLTR17B_Mm	LTR	ERVK	14.6	40	genome	47710	66	0.138336
chr17_contig-0000420	77477323	77477577	-	MTD	LTR	ERVL-MaLR	27.1	254	genome	48848	19	0.0388962
chr17_contig-0000420	77488285	77488646	-	RMER10A	LTR	ERVL	26.3	361	genome	4112	39	0.948444
chr17_contig-0000420	77488845	77488935	-	RMER10A	LTR	ERVL	23.3	90	genome	4112	39	0.948444
chr17_contig-0000420	77488991	77489500	+	RLTR20B3A_MM	LTR	ERVK	17.8	509	genome	638	NA	NA
chr17_contig-0000420	77489858	77489887	-	RMER19C	LTR	ERVK	3.3	29	genome	3162	NA	NA
chr17_contig-0000420	77490271	77490728	-	RMER19C	LTR	ERVK	22.9	457	genome	3162	NA	NA
chr17_contig-0000420	77490758	77490953	+	RLTR12E	LTR	ERVK	26.4	195	genome	582	NA	NA
chr17_contig-0000420	77491032	77491199	+	MTEa	LTR	ERVL-MaLR	28.5	167	genome	17219	4	0.0232302
chr17_contig-0000420	77493260	77493331	-	RLTR17B_Mm	LTR	ERVK	22.2	71	genome	47710	66	0.138336
chr17_contig-0000420	77493319	77493575	-	RMER13B	LTR	ERVK	20.8	256	genome	2340	NA	NA
chr17_contig-0000420	77495109	77495237	+	MTEa	LTR	ERVL-MaLR	18.8	128	genome	17219	4	0.0232302
chr17_contig-0000420	77505967	77506396	+	RLTR10C	LTR	ERVK	3.3	429	genome	1779	8	0.449691
chr17_contig-0000420	77508410	77508701	+	RMER4B	LTR	ERVK	19.6	291	genome	5087	NA	NA
chr17_contig-0000420	77509016	77509110	+	RMER4B	LTR	ERVK	21.1	94	genome	5087	NA	NA
chr17_contig-0000420	77518858	77518900	+	ORR1B1-int	LTR	ERVL-MaLR	10.7	42	genome	73032	195	0.267006
chr17_contig-0000420	77525777	77526380	+	RLTR26_Mus	LTR	ERVK	15.7	603	genome	824	NA	NA
chr17_contig-0000420	77526437	77526597	-	RMER17C	LTR	ERVK	17.3	160	genome	6616	31	0.468561
chr17_contig-0000420	77528537	77529082	-	BGLII_B	LTR	ERVK	20.7	545	genome	1085	57	5.25346
chr17_contig-0000420	77544950	77545332	+	IAPLTR2a	LTR	ERVK	3.9	382	genome	1169	3	0.25663
chr17_contig-0000420	77570629	77571025	+	MTA_Mm	LTR	ERVL-MaLR	3.8	396	genome	17761	194	1.09228
chr17_contig-0000420	77571026	77572122	+	MTA_Mm	LTR	ERVL-MaLR	2.8	1096	genome	17761	194	1.09228
chr17_contig-0000420	77572123	77572516	+	MTA_Mm	LTR	ERVL-MaLR	3.3	393	genome	17761	194	1.09228
chr17_contig-0000420	77573414	77573751	+	ORR1A2	LTR	ERVL-MaLR	28.4	337	genome	16986	2	0.0117744
chr17_contig-0000420	77573760	77574871	+	ORR1A2	LTR	ERVL-MaLR	25.4	1111	genome	16986	2	0.0117744
chr17_contig-0000420	77575094	77575412	+	ORR1A2	LTR	ERVL-MaLR	16.7	318	genome	16986	2	0.0117744
chr17_contig-0000420	77589711	77589774	-	RLTR17B_Mm	LTR	ERVK	18.8	63	genome	47710	66	0.138336
chr17_contig-0000420	77590789	77591336	+	RLTR16C_MM	LTR	ERVK	21	547	genome	431	NA	NA
chr17_contig-0000420	77601869	77601956	-	RMER12C	LTR	ERVK	21.6	87	genome	7376	12	0.16269
chr17_contig-0000420	77602784	77602835	+	RLTR20C2_MM	LTR	ERVK	11.5	51	genome	4117	NA	NA
chr17_contig-0000420	77604366	77605281	+	MTA_Mm	LTR	ERVL-MaLR	3.3	915	genome	17761	194	1.09228
chr17_contig-0000420	77605494	77605679	+	MTA_Mm	LTR	ERVL-MaLR	2.7	185	genome	17761	194	1.09228
chr17_contig-0000420	77605680	77606073	+	MTA_Mm	LTR	ERVL-MaLR	3	393	genome	17761	194	1.09228
chr17_contig-0000420	77613047	77613166	-	MLT2B4	LTR	ERVL	29.6	119	genome	1205	NA	NA
chr17_contig-0000420	77620997	77621207	-	RLTR20B2	LTR	ERVK	22.6	210	genome	908	NA	NA
chr17_contig-0000420	77628224	77628559	-	ORR1B1	LTR	ERVL-MaLR	19.3	335	genome	17653	13	0.0736419
chr17_contig-0000420	77631967	77632050	-	RMER12C	LTR	ERVK	20.9	83	genome	7376	12	0.16269
chr17_contig-0000420	77632109	77632174	-	RMER12C	LTR	ERVK	20.9	65	genome	7376	12	0.16269
chr17_contig-0000420	77650166	77650475	+	RLTR10F	LTR	ERVK	10.1	309	genome	525	12	2.28571
chr17_contig-0000420	77650523	77650897	+	ORR1B1	LTR	ERVL-MaLR	22.2	374	genome	17653	13	0.0736419
chr17_contig-0000420	77654776	77654824	+	RLTR20A4	LTR	ERVK	16.3	48	genome	11781	4	0.033953
chr17_contig-0000420	77663592	77664018	+	RLTR20B5_MM	LTR	ERVK	21.7	426	genome	785	1	0.127389
chr17_contig-0000420	77666549	77666673	-	RLTR17B_Mm	LTR	ERVK	22.6	124	genome	47710	66	0.138336
chr17_contig-0000420	77671736	77672000	-	MER67C	LTR	ERV1	28.3	264	genome	457	NA	NA
chr17_contig-0000420	77672927	77673153	-	ERVL-E-int	LTR	ERVL	31.4	226	genome	1176	5	0.42517
chr17_contig-0000420	77674376	77674786	-	LTR80A	LTR	ERVL	29.7	410	genome	45	NA	NA
chr17_contig-0000420	77675539	77675938	+	MLT1C2	LTR	ERVL-MaLR	33.6	399	genome	4526	NA	NA
chr17_contig-0000420	77679082	77679143	-	RLTR17B_Mm	LTR	ERVK	21	61	genome	47710	66	0.138336
chr17_contig-0000420	77688679	77689058	-	MTB	LTR	ERVL-MaLR	22.9	379	genome	7877	NA	NA
chr17_contig-0000420	77694121	77694770	+	RMER6C	LTR	ERVK	17.5	649	genome	5457	6	0.109951
chr17_contig-0000420	77694773	77695195	-	RLTR19	LTR	ERVK	16.6	422	genome	1040	2	0.192308
chr17_contig-0000420	77695580	77696054	+	RLTR12G	LTR	ERVK	26	474	genome	243	NA	NA
chr17_contig-0000420	77698645	77698993	-	ORR1A4	LTR	ERVL-MaLR	18.7	348	genome	9149	12	0.131162
chr17_contig-0000420	77699310	77699680	+	MTE2b	LTR	ERVL-MaLR	28.1	370	genome	15638	NA	NA
chr17_contig-0000420	77700983	77701333	+	ORR1B1	LTR	ERVL-MaLR	23.1	350	genome	17653	13	0.0736419
chr17_contig-0000420	77709159	77709241	+	MTD	LTR	ERVL-MaLR	23.7	82	genome	48848	19	0.0388962
chr17_contig-0000420	77719963	77720123	+	ORR1B1-int	LTR	ERVL-MaLR	18	160	genome	73032	195	0.267006
chr17_contig-0000420	77759318	77759360	+	RLTR17B_Mm	LTR	ERVK	11.6	42	genome	47710	66	0.138336
chr17_contig-0000420	77767066	77767371	+	MTE2a	LTR	ERVL-MaLR	30.4	305	genome	14099	NA	NA
chr17_contig-0000420	77768912	77769060	+	RLTR17B_Mm	LTR	ERVK	16	148	genome	47710	66	0.138336
chr17_contig-0000420	77771629	77771685	+	RLTR12A	LTR	ERVK	14	56	genome	876	NA	NA
chr17_contig-0000420	77773371	77773387	+	MYSERV6-int	LTR	ERVK	12.7	16	genome	11558	145	1.25454
chr17_contig-0000420	77783293	77783482	-	RMER4B	LTR	ERVK	19.8	189	genome	5087	NA	NA
chr17_contig-0000420	77783633	77783836	-	RMER4B	LTR	ERVK	20.7	203	genome	5087	NA	NA
chr17_contig-0000420	77785172	77785241	+	RLTR20A4	LTR	ERVK	15.9	69	genome	11781	4	0.033953
chr17_contig-0000420	77786642	77787140	+	MMERGLN-int	LTR	ERV1	30.8	498	genome	992	3	0.302419
chr17_contig-0000420	77793114	77793228	-	RMER4B	LTR	ERVK	25.1	114	genome	5087	NA	NA
chr17_contig-0000420	77793396	77793622	-	RMER4B	LTR	ERVK	23	226	genome	5087	NA	NA
chr17_contig-0000420	77798201	77798281	-	RLTR20C2_MM	LTR	ERVK	22.3	80	genome	4117	NA	NA
chr17_contig-0000420	77798329	77798445	-	RLTR20C2_MM	LTR	ERVK	23.9	116	genome	4117	NA	NA
chr17_contig-0000420	77798454	77799076	-	MYSERV16_I	LTR	ERVK	16.2	622	genome	2155	32	1.48492
chr17_contig-0000420	77799588	77799757	-	MYSERV16_I	LTR	ERVK	28	169	genome	2155	32	1.48492
chr17_contig-0000420	77799948	77800039	-	RLTR20C2_MM	LTR	ERVK	22.1	91	genome	4117	NA	NA
chr17_contig-0000420	77800088	77800429	-	RLTR20C2_MM	LTR	ERVK	21.3	341	genome	4117	NA	NA
chr17_contig-0000420	77812255	77812589	+	LTR10_RN	LTR	ERVK	18.6	334	genome	553	NA	NA
chr17_contig-0000420	77828251	77828343	-	RMER19B	LTR	ERVK	20.6	92	genome	5697	NA	NA
chr17_contig-0000420	77828350	77828861	+	RLTR17	LTR	ERVK	25.2	511	genome	1242	5	0.402576
chr17_contig-0000420	77828899	77829358	-	RMER19B	LTR	ERVK	22.3	459	genome	5697	NA	NA
chr17_contig-0000420	77832967	77833200	+	MTEa	LTR	ERVL-MaLR	27.7	233	genome	17219	4	0.0232302
chr17_contig-0000420	77838551	77838686	+	RLTR17B_Mm	LTR	ERVK	24.6	135	genome	47710	66	0.138336
chr17_contig-0000420	77838606	77838738	-	RLTR17B_Mm	LTR	ERVK	30.1	132	genome	47710	66	0.138336
chr17_contig-0000420	77843425	77843541	-	MER31A	LTR	ERV1	20.9	116	genome	560	NA	NA
chr17_contig-0000420	77847921	77848761	-	RLTR13B2	LTR	ERVK	4.1	840	genome	334	2	0.598802
chr17_contig-0000420	77850431	77850480	-	RLTR20A4	LTR	ERVK	7.7	49	genome	11781	4	0.033953
chr17_contig-0000420	77851194	77851322	-	MLT1A	LTR	ERVL-MaLR	18.6	128	genome	4121	NA	NA
chr17_contig-0000420	77851833	77852241	+	MT2B1	LTR	ERVL	20.4	408	genome	7682	33	0.429576
chr17_contig-0000420	77854107	77854160	-	MERV1_I	LTR	ERV1	18.9	53	genome	1288	NA	NA
chr17_contig-0000420	77854161	77854513	+	MMERVK10D3_LTR	LTR	ERVK	7.1	352	genome	151	NA	NA
chr17_contig-0000420	77854514	77854734	-	MERV1_I	LTR	ERV1	11.3	220	genome	1288	NA	NA
chr17_contig-0000420	77854711	77856258	-	MERV1_I	LTR	ERV1	12.4	1547	genome	1288	NA	NA
chr17_contig-0000420	77856272	77856760	-	RMER17A2	LTR	ERVK	13.6	488	genome	1625	NA	NA
chr17_contig-0000420	77860023	77860188	+	RLTR14	LTR	ERV1	15.6	165	genome	2296	NA	NA
chr17_contig-0000420	77860189	77860888	-	RMER19B	LTR	ERVK	20.4	699	genome	5697	NA	NA
chr17_contig-0000420	77867794	77867866	+	MER4B-int	LTR	ERV1	18.6	72	genome	473	2	0.422833
chr17_contig-0000420	77868192	77868434	+	RMER15	LTR	ERVL	33.5	242	genome	13285	29	0.218291
chr17_contig-0000420	77874126	77874510	-	MTC	LTR	ERVL-MaLR	24	384	genome	25810	12	0.0464936
chr17_contig-0000420	77880510	77880870	+	ORR1C2	LTR	ERVL-MaLR	22.6	360	genome	12231	NA	NA
chr17_contig-0000420	77891710	77891943	-	MTEb	LTR	ERVL-MaLR	30.6	233	genome	10906	50	0.458463
chr17_contig-0000420	77894484	77895288	-	RMER17B2	LTR	ERVK	20.8	804	genome	1874	48	2.56137
chr17_contig-0000420	77905974	77906340	-	RMER20C_Mm	LTR	ERVK	19.5	366	genome	1488	NA	NA
chr17_contig-0000420	77906373	77906561	-	RMER20C_Mm	LTR	ERVK	21.2	188	genome	1488	NA	NA
chr17_contig-0000420	77907639	77907701	-	MT2A	LTR	ERVL	20.6	62	genome	7581	44	0.580398
chr17_contig-0000420	77907773	77908251	-	MT2A	LTR	ERVL	28.4	478	genome	7581	44	0.580398
chr17_contig-0000420	77911950	77912229	+	RLTR20B3A_MM	LTR	ERVK	23.5	279	genome	638	NA	NA
chr17_contig-0000420	77912274	77913384	+	MYSERV16_I	LTR	ERVK	17.3	1110	genome	2155	32	1.48492
chr17_contig-0000420	77913385	77913935	+	RLTR20B5_MM	LTR	ERVK	19.9	550	genome	785	1	0.127389
chr17_contig-0000420	77917014	77917369	+	RLTR10D2	LTR	ERVK	7	355	genome	213	NA	NA
chr17_contig-0000420	77927243	77927347	-	RLTR17B_Mm	LTR	ERVK	20	104	genome	47710	66	0.138336
chr17_contig-0000420	77931225	77931971	+	RMER13A	LTR	ERVK	21	746	genome	1174	NA	NA
chr17_contig-0000420	77932323	77932602	-	MTE2a	LTR	ERVL-MaLR	31.1	279	genome	14099	NA	NA
chr17_contig-0000420	77932813	77932876	+	RMER19C	LTR	ERVK	10.9	63	genome	3162	NA	NA
chr17_contig-0000420	77948366	77948472	-	RLTR10D	LTR	ERVK	11.9	106	genome	435	NA	NA
chr17_contig-0000420	77948540	77948778	-	RLTR10D	LTR	ERVK	9.2	238	genome	435	NA	NA
chr17_contig-0000420	77958419	77958772	+	RLTR31D_MM	LTR	ERVK	21.3	353	genome	5679	NA	NA
chr17_contig-0000420	77960000	77961660	+	MYSERV6-int	LTR	ERVK	18.8	1660	genome	11558	145	1.25454
chr17_contig-0000420	77961730	77962812	+	MYSERV6-int	LTR	ERVK	16.3	1082	genome	11558	145	1.25454
chr17_contig-0000420	77962815	77963159	+	RLTR31D_MM	LTR	ERVK	19.5	344	genome	5679	NA	NA
chr17_contig-0000420	77966800	77966935	+	RMER17B2	LTR	ERVK	11.6	135	genome	1874	48	2.56137
chr17_contig-0000420	77968433	77968864	-	RLTR10C	LTR	ERVK	11.9	431	genome	1779	8	0.449691
chr17_contig-0000420	77972479	77972502	+	MYSERV6-int	LTR	ERVK	18.8	23	genome	11558	145	1.25454
chr17_contig-0000420	77983727	77984101	+	MTD	LTR	ERVL-MaLR	26.7	374	genome	48848	19	0.0388962
chr17_contig-0000420	77986560	77986736	+	ORR1D1	LTR	ERVL-MaLR	27	176	genome	22769	20	0.0878387
chr17_contig-0000420	77987017	77987228	+	ORR1D1	LTR	ERVL-MaLR	25.6	211	genome	22769	20	0.0878387
chr17_contig-0000420	77990790	77990896	+	RLTR25A	LTR	ERVK	22.5	106	genome	2238	58	2.5916
chr17_contig-0000420	77990965	77991150	+	RLTR25A	LTR	ERVK	22.5	185	genome	2238	58	2.5916
chr17_contig-0000420	77999181	77999287	-	RMER17B	LTR	ERVK	12.3	106	genome	2222	19	0.855086
chr17_contig-0000420	77999957	78000822	+	RLTR33	LTR	ERVK	18.1	865	genome	1269	NA	NA
chr17_contig-0000420	78004891	78005243	+	ORR1A4	LTR	ERVL-MaLR	21.7	352	genome	9149	12	0.131162
chr17_contig-0000420	78005243	78005865	+	ORR1A4	LTR	ERVL-MaLR	17.9	622	genome	9149	12	0.131162
chr17_contig-0000420	78005790	78005908	+	MERVL_2A-int	LTR	ERVL	24.4	118	genome	4250	6	0.141176
chr17_contig-0000420	78005908	78005966	+	MT2B	LTR	ERVL	10.2	58	genome	11616	37	0.318526
chr17_contig-0000420	78005942	78006190	+	ORR1A4	LTR	ERVL-MaLR	15.3	248	genome	9149	12	0.131162
chr17_contig-0000420	78006193	78006882	+	ORR1A4	LTR	ERVL-MaLR	16.9	689	genome	9149	12	0.131162
chr17_contig-0000420	78006883	78007405	-	RLTR12A	LTR	ERVK	24.7	522	genome	876	NA	NA
chr17_contig-0000420	78007416	78007656	+	ORR1B1	LTR	ERVL-MaLR	15.4	240	genome	17653	13	0.0736419
chr17_contig-0000420	78007690	78007928	+	ORR1B1	LTR	ERVL-MaLR	13	238	genome	17653	13	0.0736419
chr17_contig-0000420	78007944	78008309	+	ORR1B1	LTR	ERVL-MaLR	19.4	365	genome	17653	13	0.0736419
chr17_contig-0000420	78008572	78009295	-	RMER17A	LTR	ERVK	16	723	genome	2196	24	1.0929
chr17_contig-0000420	78010281	78010507	-	MTC	LTR	ERVL-MaLR	22.7	226	genome	25810	12	0.0464936
chr17_contig-0000420	78014962	78015286	+	RLTR17B_Mm	LTR	ERVK	21.7	324	genome	47710	66	0.138336
chr17_contig-0000420	78020422	78020815	+	MTA_Mm	LTR	ERVL-MaLR	6.9	393	genome	17761	194	1.09228
chr17_contig-0000420	78034717	78035498	+	RMER19A	LTR	ERVK	16.6	781	genome	2007	NA	NA
chr17_contig-0000420	78037106	78037438	-	MTEb	LTR	ERVL-MaLR	27.9	332	genome	10906	50	0.458463
chr17_contig-0000420	78043227	78043314	-	IAPLTR1a_Mm	LTR	ERVK	6.2	87	genome	2145	28	1.30536
chr17_contig-0000420	78043426	78043643	-	IAPLTR1a_Mm	LTR	ERVK	6.2	217	genome	2145	28	1.30536
chr17_contig-0000420	78043644	78050020	-	IAPEz-int	LTR	ERVK	2.9	6376	genome	6758	41	0.606688
chr17_contig-0000420	78050016	78050103	-	IAPLTR1a_Mm	LTR	ERVK	5.9	87	genome	2145	28	1.30536
chr17_contig-0000420	78050215	78050432	-	IAPLTR1a_Mm	LTR	ERVK	5.9	217	genome	2145	28	1.30536
chr17_contig-0000420	78058285	78058752	-	RLTR44D	LTR	ERVK	12.3	467	genome	124	NA	NA
chr17_contig-0000420	78064325	78064758	+	RLTR20B3A_MM	LTR	ERVK	22.5	433	genome	638	NA	NA
chr17_contig-0000420	78067380	78067521	-	RLTR17B_Mm	LTR	ERVK	22.6	141	genome	47710	66	0.138336
chr17_contig-0000420	78068578	78068718	-	ORR1B1-int	LTR	ERVL-MaLR	20	140	genome	73032	195	0.267006
chr17_contig-0000420	78068745	78069162	+	MLTR11B	LTR	ERVK	25.9	417	genome	2864	NA	NA
chr17_contig-0000420	78069351	78069641	+	ORR1C2	LTR	ERVL-MaLR	22.8	290	genome	12231	NA	NA
chr17_contig-0000420	78069642	78069848	+	RMER6B	LTR	ERVK	17	206	genome	1408	12	0.852273
chr17_contig-0000420	78069851	78069867	+	ORR1C2	LTR	ERVL-MaLR	20	16	genome	12231	NA	NA
chr17_contig-0000420	78070006	78070300	+	RMER6B	LTR	ERVK	18	294	genome	1408	12	0.852273
chr17_contig-0000420	78070590	78070723	+	ORR1D1	LTR	ERVL-MaLR	25	133	genome	22769	20	0.0878387
chr17_contig-0000420	78070750	78071159	+	ORR1D1	LTR	ERVL-MaLR	25	409	genome	22769	20	0.0878387
chr17_contig-0000420	78071205	78071485	+	RLTR22_Mur	LTR	ERVK	12.1	280	genome	2495	10	0.400802
chr17_contig-0000420	78071623	78071656	-	MYSERV6-int	LTR	ERVK	15.1	33	genome	11558	145	1.25454
chr17_contig-0000420	78071625	78073186	+	RLTR22_Mur	LTR	ERVK	13.7	1561	genome	2495	10	0.400802
chr17_contig-0000420	78073192	78073311	+	ORR1D1	LTR	ERVL-MaLR	27.1	119	genome	22769	20	0.0878387
chr17_contig-0000420	78073312	78073918	+	RMER6C	LTR	ERVK	21.1	606	genome	5457	6	0.109951
chr17_contig-0000420	78073942	78074308	+	ORR1D1	LTR	ERVL-MaLR	22.2	366	genome	22769	20	0.0878387
chr17_contig-0000420	78074311	78074503	+	ORR1D1	LTR	ERVL-MaLR	28.8	192	genome	22769	20	0.0878387
chr17_contig-0000420	78074559	78074756	+	ORR1D1	LTR	ERVL-MaLR	28.8	197	genome	22769	20	0.0878387
chr17_contig-0000420	78075985	78076987	+	RMER17B2	LTR	ERVK	25.6	1002	genome	1874	48	2.56137
chr17_contig-0000420	78085577	78085740	+	ORR1F	LTR	ERVL-MaLR	28.9	163	genome	14760	9	0.0609756
chr17_contig-0000420	78086616	78086894	+	RMER16-int	LTR	ERVK	30	278	genome	2567	46	1.79198
chr17_contig-0000420	78087106	78087272	+	MTC	LTR	ERVL-MaLR	15.4	166	genome	25810	12	0.0464936
chr17_contig-0000420	78090540	78090599	+	MTEa	LTR	ERVL-MaLR	26.7	59	genome	17219	4	0.0232302
chr17_contig-0000420	78091888	78092267	+	MTC	LTR	ERVL-MaLR	17.7	379	genome	25810	12	0.0464936
chr17_contig-0000420	78092697	78092989	+	MTC	LTR	ERVL-MaLR	24.6	292	genome	25810	12	0.0464936
chr17_contig-0000420	78099787	78099844	+	RLTR20C1_MM	LTR	ERVK	15.5	57	genome	5738	3	0.052283
chr17_contig-0000420	78102063	78102209	+	ORR1A3	LTR	ERVL-MaLR	18.4	146	genome	5280	21	0.397727
chr17_contig-0000420	78102239	78102253	+	ORR1A3	LTR	ERVL-MaLR	18.4	14	genome	5280	21	0.397727
chr17_contig-0000420	78102285	78102556	+	ORR1A3	LTR	ERVL-MaLR	17.2	271	genome	5280	21	0.397727
chr17_contig-0000420	78102557	78102701	+	MT2B	LTR	ERVL	14.9	144	genome	11616	37	0.318526
chr17_contig-0000420	78102702	78103108	+	ORR1A3	LTR	ERVL-MaLR	17.2	406	genome	5280	21	0.397727
chr17_contig-0000420	78103089	78103108	+	MYSERV6-int	LTR	ERVK	11.9	19	genome	11558	145	1.25454
chr17_contig-0000420	78103325	78104135	+	ORR1A3	LTR	ERVL-MaLR	15	810	genome	5280	21	0.397727
chr17_contig-0000420	78104106	78104453	+	ORR1A3	LTR	ERVL-MaLR	18.1	347	genome	5280	21	0.397727
chr17_contig-0000420	78109142	78109184	-	RMER6C	LTR	ERVK	18.6	42	genome	5457	6	0.109951
chr17_contig-0000420	78109584	78110102	-	RMER6C	LTR	ERVK	17.3	518	genome	5457	6	0.109951
chr17_contig-0000420	78110184	78110677	-	RLTR19A2	LTR	ERVK	12.4	493	genome	84	NA	NA
chr17_contig-0000420	78114623	78114761	-	RLTR34B_MM	LTR	ERVK	19.1	138	genome	566	NA	NA
chr17_contig-0000420	78114817	78115203	-	RLTR34B_MM	LTR	ERVK	18.1	386	genome	566	NA	NA
chr17_contig-0000420	78118080	78118210	+	ORR1E	LTR	ERVL-MaLR	33.6	130	genome	19717	NA	NA
chr17_contig-0000420	78119595	78119795	+	MLT2B1	LTR	ERVL	32.3	200	genome	1216	NA	NA
chr17_contig-0000420	78120294	78120895	+	RMER6C	LTR	ERVK	19.9	601	genome	5457	6	0.109951
chr17_contig-0000420	78127723	78128031	-	MLT1A1	LTR	ERVL-MaLR	28.7	308	genome	5860	NA	NA
chr17_contig-0000420	78130075	78130243	+	ORR1C2	LTR	ERVL-MaLR	16.2	168	genome	12231	NA	NA
chr17_contig-0000420	78130308	78130349	+	ORR1C2	LTR	ERVL-MaLR	16.2	41	genome	12231	NA	NA
chr17_contig-0000420	78130349	78130424	+	ORR1C2	LTR	ERVL-MaLR	19.7	75	genome	12231	NA	NA
chr17_contig-0000420	78138586	78138787	+	MTE2a	LTR	ERVL-MaLR	30.3	201	genome	14099	NA	NA
chr17_contig-0000420	78156808	78156820	+	RLTR31D_MM	LTR	ERVK	18.2	12	genome	5679	NA	NA
chr17_contig-0000420	78156894	78156978	+	RLTR31D_MM	LTR	ERVK	18.2	84	genome	5679	NA	NA
chr17_contig-0000420	78157578	78157978	+	MTD	LTR	ERVL-MaLR	28.9	400	genome	48848	19	0.0388962
chr17_contig-0000420	78159507	78159819	-	RMER19C	LTR	ERVK	16.1	312	genome	3162	NA	NA
chr17_contig-0000420	78159849	78160114	-	RMER19C	LTR	ERVK	18.5	265	genome	3162	NA	NA
chr17_contig-0000420	78168485	78169214	+	MYSERV16_I	LTR	ERVK	20.4	729	genome	2155	32	1.48492
chr17_contig-0000420	78169218	78169784	+	RLTR20B4_MM	LTR	ERVK	20.8	566	genome	425	NA	NA
chr17_contig-0000420	78180021	78180245	+	RLTR47	LTR	ERVK	13.4	224	genome	207	NA	NA
chr17_contig-0000420	78180243	78180409	+	RMER16-int	LTR	ERVK	10.2	166	genome	2567	46	1.79198
chr17_contig-0000420	78180415	78180575	+	RLTR41C	LTR	ERV1	12	160	genome	146	NA	NA
chr17_contig-0000420	78180570	78181550	+	RMER16-int	LTR	ERVK	12	980	genome	2567	46	1.79198
chr17_contig-0000420	78181555	78181934	-	RMER16_Mm	LTR	ERVK	15.4	379	genome	418	NA	NA
chr17_contig-0000420	78181886	78183427	+	RMER16-int	LTR	ERVK	11.1	1541	genome	2567	46	1.79198
chr17_contig-0000420	78189303	78189368	+	ORR1G	LTR	ERVL-MaLR	27.7	65	genome	5324	14	0.26296
chr17_contig-0000420	78189955	78190060	+	RLTR17B_Mm	LTR	ERVK	20.7	105	genome	47710	66	0.138336
chr17_contig-0000420	78196039	78196433	-	MTA_Mm	LTR	ERVL-MaLR	6.3	394	genome	17761	194	1.09228
chr17_contig-0000420	78196723	78197142	-	RLTR47	LTR	ERVK	13.1	419	genome	207	NA	NA
chr17_contig-0000420	78201002	78201034	+	RLTR17B_Mm	LTR	ERVK	17.4	32	genome	47710	66	0.138336
chr17_contig-0000420	78201093	78201128	+	RLTR17B_Mm	LTR	ERVK	17.4	35	genome	47710	66	0.138336
chr17_contig-0000420	78201185	78201560	-	MTC	LTR	ERVL-MaLR	23.3	375	genome	25810	12	0.0464936
chr17_contig-0000420	78217287	78217657	+	RMER21B	LTR	ERV1	25.6	370	genome	1355	68	5.01845
chr17_contig-0000420	78228165	78228179	+	ORR1B1-int	LTR	ERVL-MaLR	19.2	14	genome	73032	195	0.267006
chr17_contig-0000420	78228392	78228414	+	ORR1B1-int	LTR	ERVL-MaLR	19.2	22	genome	73032	195	0.267006
chr17_contig-0000420	78228675	78228785	+	MLTR11B	LTR	ERVK	23.4	110	genome	2864	NA	NA
chr17_contig-0000420	78236206	78236843	-	RMER19B2	LTR	ERVK	19.8	637	genome	2491	NA	NA
chr17_contig-0000420	78238323	78238807	+	RMER5	LTR	ERV1	27.1	484	genome	6579	74	1.12479
chr17_contig-0000420	78240258	78240310	+	RLTR20C2_MM	LTR	ERVK	19.2	52	genome	4117	NA	NA
chr17_contig-0000420	78240822	78241636	+	RLTR40	LTR	ERVK	23.8	814	genome	2628	183	6.96347
chr17_contig-0000420	78241846	78242205	+	MERV1_I	LTR	ERV1	32.6	359	genome	1288	NA	NA
chr17_contig-0000420	78243439	78244038	-	ORR1A2	LTR	ERVL-MaLR	10.4	599	genome	16986	2	0.0117744
chr17_contig-0000420	78244039	78244178	-	ORR1A2	LTR	ERVL-MaLR	19.6	139	genome	16986	2	0.0117744
chr17_contig-0000420	78244183	78244575	+	MTA_Mm	LTR	ERVL-MaLR	5.8	392	genome	17761	194	1.09228
chr17_contig-0000420	78244576	78244688	-	ORR1A2	LTR	ERVL-MaLR	15.9	112	genome	16986	2	0.0117744
chr17_contig-0000420	78244689	78244838	-	MT2B	LTR	ERVL	18.9	149	genome	11616	37	0.318526
chr17_contig-0000420	78244839	78245362	-	ORR1A2	LTR	ERVL-MaLR	15.9	523	genome	16986	2	0.0117744
chr17_contig-0000420	78245366	78245568	-	ORR1A2	LTR	ERVL-MaLR	14.3	202	genome	16986	2	0.0117744
chr17_contig-0000420	78251116	78251469	+	RLTR9A4	LTR	ERVK	10.5	353	genome	27	NA	NA
chr17_contig-0000420	78253573	78253753	+	RLTR17B_Mm	LTR	ERVK	21	180	genome	47710	66	0.138336
chr17_contig-0000420	78267573	78267725	+	MLT1A	LTR	ERVL-MaLR	27	152	genome	4121	NA	NA
chr17_contig-0000420	78268164	78268528	-	ORR1B2	LTR	ERVL-MaLR	19.1	364	genome	9437	NA	NA
chr17_contig-0000420	78271931	78272046	-	MER92D	LTR	ERV1	26.8	115	genome	49	NA	NA
chr17_contig-0000420	78276782	78277114	-	RLTR9A3	LTR	ERVK	13	332	genome	757	NA	NA
chr17_contig-0000420	78278954	78279008	-	RMER15	LTR	ERVL	20	54	genome	13285	29	0.218291
chr17_contig-0000420	78282355	78282589	-	RLTR41	LTR	ERV1	21.3	234	genome	1019	NA	NA
chr17_contig-0000420	78282758	78283048	-	RLTR41	LTR	ERV1	15.9	290	genome	1019	NA	NA
chr17_contig-0000420	78283050	78283513	-	MERV1_I	LTR	ERV1	27.5	463	genome	1288	NA	NA
chr17_contig-0000420	78283739	78287668	-	MERV1_I	LTR	ERV1	14.8	3929	genome	1288	NA	NA
chr17_contig-0000420	78287855	78288311	-	RLTR41	LTR	ERV1	16.1	456	genome	1019	NA	NA
chr17_contig-0000420	78292387	78292538	-	RLTR17B_Mm	LTR	ERVK	21.1	151	genome	47710	66	0.138336
chr17_contig-0000420	78294329	78294580	+	RMER17C	LTR	ERVK	25.2	251	genome	6616	31	0.468561
chr17_contig-0000420	78295474	78295968	-	MLTR11B	LTR	ERVK	22.4	494	genome	2864	NA	NA
chr17_contig-0000420	78304495	78304600	-	ORR1A1	LTR	ERVL-MaLR	9.9	105	genome	5187	10	0.19279
chr17_contig-0000420	78304600	78304740	-	ORR1A1	LTR	ERVL-MaLR	17.7	140	genome	5187	10	0.19279
chr17_contig-0000420	78306067	78306153	+	RLTR20A4	LTR	ERVK	13.3	86	genome	11781	4	0.033953
chr17_contig-0000420	78306151	78306212	+	RLTR20A4	LTR	ERVK	9.8	61	genome	11781	4	0.033953
chr17_contig-0000420	78306365	78306567	+	RLTR17B_Mm	LTR	ERVK	25.8	202	genome	47710	66	0.138336
chr17_contig-0000420	78310496	78310555	+	MurERV4-int	LTR	ERVK	16.7	59	genome	1426	1	0.0701262
chr17_contig-0000420	78315806	78316268	+	RLTR23	LTR	ERV1	14.3	462	genome	1640	NA	NA
chr17_contig-0000420	78316672	78317076	-	RMER17C	LTR	ERVK	13.2	404	genome	6616	31	0.468561
chr17_contig-0000420	78319596	78319725	+	RMER17C-int	LTR	ERVK	12.4	129	genome	2146	35	1.63094
chr17_contig-0000420	78319834	78320060	+	RMER17C-int	LTR	ERVK	15.1	226	genome	2146	35	1.63094
chr17_contig-0000420	78320047	78320133	+	RMER17C-int	LTR	ERVK	17.2	86	genome	2146	35	1.63094
chr17_contig-0000420	78320135	78320617	+	RMER17C2	LTR	ERVK	22.9	482	genome	2802	8	0.28551
chr17_contig-0000420	78323192	78323356	+	MTD	LTR	ERVL-MaLR	26.2	164	genome	48848	19	0.0388962
chr17_contig-0000420	78323431	78323631	+	MTD	LTR	ERVL-MaLR	21.5	200	genome	48848	19	0.0388962
chr17_contig-0000420	78336447	78336529	-	RLTR17B_Mm	LTR	ERVK	21.7	82	genome	47710	66	0.138336
chr17_contig-0000420	78349786	78350234	-	RLTR11B	LTR	ERVK	15	448	genome	1058	16	1.51229
chr17_contig-0000420	78354157	78354832	+	RMER6D	LTR	ERVK	19.2	675	genome	2720	NA	NA
chr17_contig-0000420	78372753	78372936	+	MTC	LTR	ERVL-MaLR	27.1	183	genome	25810	12	0.0464936
chr17_contig-0000420	78373096	78373607	+	RMER5	LTR	ERV1	29.3	511	genome	6579	74	1.12479
chr17_contig-0000420	78378167	78378603	-	RLTR11A	LTR	ERVK	17.3	436	genome	2643	NA	NA
chr17_contig-0000420	78381357	78381612	+	ORR1F	LTR	ERVL-MaLR	31.3	255	genome	14760	9	0.0609756
chr17_contig-0000420	78384900	78385095	+	ORR1C2	LTR	ERVL-MaLR	20.3	195	genome	12231	NA	NA
chr17_contig-0000420	78385185	78385288	-	RLTR31D_MM	LTR	ERVK	7.7	103	genome	5679	NA	NA
chr17_contig-0000420	78385260	78385475	+	ORR1C2	LTR	ERVL-MaLR	22.6	215	genome	12231	NA	NA
chr17_contig-0000420	78387306	78387388	-	MLT1A	LTR	ERVL-MaLR	20.1	82	genome	4121	NA	NA
chr17_contig-0000420	78387430	78387607	-	MLT1A	LTR	ERVL-MaLR	32.2	177	genome	4121	NA	NA
chr17_contig-0000420	78391108	78391253	+	ORR1B1-int	LTR	ERVL-MaLR	14.3	145	genome	73032	195	0.267006
chr17_contig-0000420	78392855	78392982	+	MTEa	LTR	ERVL-MaLR	33.3	127	genome	17219	4	0.0232302
chr17_contig-0000420	78408084	78408197	+	MER89	LTR	ERV1	34.2	113	genome	452	NA	NA
chr17_contig-0000420	78408440	78408500	+	MER89	LTR	ERV1	21.7	60	genome	452	NA	NA
chr17_contig-0000420	78413281	78413407	+	MLT2B1	LTR	ERVL	32	126	genome	1216	NA	NA
chr17_contig-0000420	78418247	78418541	+	RLTR15	LTR	ERVK	21.4	294	genome	2345	NA	NA
chr17_contig-0000420	78418669	78418967	-	RLTR27	LTR	ERVK	7.7	298	genome	722	8	1.10803
chr17_contig-0000420	78418968	78419229	-	MMERVK10C-int	LTR	ERVK	18.4	261	genome	2952	25	0.846883
chr17_contig-0000420	78419378	78419537	-	MMERVK10C-int	LTR	ERVK	28.5	159	genome	2952	25	0.846883
chr17_contig-0000420	78419640	78422195	-	MMERVK10D3_I	LTR	ERVK	23.6	2555	genome	701	18	2.56776
chr17_contig-0000420	78422342	78422402	-	IAPLTR4_I	LTR	ERVK	21.3	60	genome	863	11	1.27462
chr17_contig-0000420	78422563	78422723	-	RLTR10-int	LTR	ERVK	23.4	160	genome	2806	12	0.427655
chr17_contig-0000420	78422755	78422807	-	RLTR10-int	LTR	ERVK	6.9	52	genome	2806	12	0.427655
chr17_contig-0000420	78422779	78422832	-	RLTR10-int	LTR	ERVK	19.5	53	genome	2806	12	0.427655
chr17_contig-0000420	78422833	78423144	-	RLTR27	LTR	ERVK	9.5	311	genome	722	8	1.10803
chr17_contig-0000420	78430407	78430486	-	RMER12	LTR	ERVK	23.8	79	genome	3793	10	0.263644
chr17_contig-0000420	78434910	78435391	+	IAPEz-int	LTR	ERVK	10.5	481	genome	6758	41	0.606688
chr17_contig-0000420	78435392	78440487	+	IAPEz-int	LTR	ERVK	3.8	5095	genome	6758	41	0.606688
chr17_contig-0000420	78440488	78440835	+	IAPLTR2b	LTR	ERVK	3.4	347	genome	1375	8	0.581818
chr17_contig-0000420	78442224	78442846	-	RMER13B	LTR	ERVK	23.4	622	genome	2340	NA	NA
chr17_contig-0000420	78442846	78443058	-	RMER13B	LTR	ERVK	23.1	212	genome	2340	NA	NA
chr17_contig-0000420	78450253	78450347	+	RLTR17B_Mm	LTR	ERVK	26.9	94	genome	47710	66	0.138336
chr17_contig-0000420	78452946	78453825	+	RMER17B2	LTR	ERVK	15	879	genome	1874	48	2.56137
chr17_contig-0000420	78454310	78454487	+	RLTR20B4_MM	LTR	ERVK	15.8	177	genome	425	NA	NA
chr17_contig-0000420	78454665	78455032	+	RLTR20B4_MM	LTR	ERVK	23.9	367	genome	425	NA	NA
chr17_contig-0000420	78455642	78456294	-	RMER19B2	LTR	ERVK	18.5	652	genome	2491	NA	NA
chr17_contig-0000420	78456529	78456932	+	RLTR10	LTR	ERVK	2.1	403	genome	4028	21	0.521351
chr17_contig-0000420	78456935	78457894	+	RLTR10-int	LTR	ERVK	2.6	959	genome	2806	12	0.427655
chr17_contig-0000420	78457940	78458088	+	RLTR10-int	LTR	ERVK	12.2	148	genome	2806	12	0.427655
chr17_contig-0000420	78458171	78459165	+	RLTR10-int	LTR	ERVK	2	994	genome	2806	12	0.427655
chr17_contig-0000420	78459168	78459556	+	RLTR10	LTR	ERVK	1.6	388	genome	4028	21	0.521351
chr17_contig-0000420	78460091	78460102	+	MT2B	LTR	ERVL	13.5	11	genome	11616	37	0.318526
chr17_contig-0000420	78465401	78465693	+	ORR1A2	LTR	ERVL-MaLR	11.6	292	genome	16986	2	0.0117744
chr17_contig-0000420	78470863	78470995	-	ORR1C1	LTR	ERVL-MaLR	15	132	genome	8911	33	0.370329
chr17_contig-0000420	78484320	78484610	+	IAP1-MM_LTR	LTR	ERVK	3.1	290	genome	398	NA	NA
chr17_contig-0000420	78498390	78498455	-	MLT1D	LTR	ERVL-MaLR	13.4	65	genome	4902	1	0.0203998
chr17_contig-0000420	78510603	78511010	-	BGLII	LTR	ERVK	11.6	407	genome	2271	20	0.880669
chr17_contig-0000420	78521765	78522054	-	MLT2B1	LTR	ERVL	33.8	289	genome	1216	NA	NA
chr17_contig-0000420	78523029	78523339	-	MTD	LTR	ERVL-MaLR	26.4	310	genome	48848	19	0.0388962
chr17_contig-0000420	78571870	78572447	+	RLTR31A_Mm	LTR	ERVK	16	577	genome	239	NA	NA
chr17_contig-0000420	78574638	78574969	+	IAPEY3_LTR	LTR	ERVK	8.4	331	genome	656	NA	NA
chr17_contig-0000420	78575035	78575385	-	MTD	LTR	ERVL-MaLR	20	350	genome	48848	19	0.0388962
chr17_contig-0000420	78579864	78580344	+	IAPLTR2_Mm	LTR	ERVK	11.6	480	genome	1345	13	0.966543
chr17_contig-0000420	78580346	78580945	+	IAPEz-int	LTR	ERVK	5.6	599	genome	6758	41	0.606688
chr17_contig-0000420	78580978	78581030	+	IAPEz-int	LTR	ERVK	5.7	52	genome	6758	41	0.606688
chr17_contig-0000420	78581030	78581291	+	IAPEz-int	LTR	ERVK	5	261	genome	6758	41	0.606688
chr17_contig-0000420	78581278	78581415	+	IAPEY4_I	LTR	ERVK	3.1	137	genome	440	5	1.13636
chr17_contig-0000420	78581394	78584353	+	IAPEz-int	LTR	ERVK	2.2	2959	genome	6758	41	0.606688
chr17_contig-0000420	78584354	78584838	+	IAPLTR2_Mm	LTR	ERVK	11.5	484	genome	1345	13	0.966543
chr17_contig-0000420	78589113	78589245	+	RMER13B	LTR	ERVK	25	132	genome	2340	NA	NA
chr17_contig-0000420	78589245	78589853	+	RMER13B	LTR	ERVK	20	608	genome	2340	NA	NA
chr17_contig-0000420	78591862	78592443	-	RLTR34B_MM	LTR	ERVK	20.9	581	genome	566	NA	NA
chr17_contig-0000420	78592532	78592890	-	ORR1B2	LTR	ERVL-MaLR	17.1	358	genome	9437	NA	NA
chr17_contig-0000420	78593555	78593954	-	MTC	LTR	ERVL-MaLR	16.7	399	genome	25810	12	0.0464936
chr17_contig-0000420	78600180	78600218	+	MLT2B2	LTR	ERVL	17.9	38	genome	1256	NA	NA
chr17_contig-0000420	78600830	78601002	+	ORR1F	LTR	ERVL-MaLR	31.6	172	genome	14760	9	0.0609756
chr17_contig-0000420	78606615	78606790	+	MLT1A	LTR	ERVL-MaLR	29.1	175	genome	4121	NA	NA
chr17_contig-0000420	78610526	78610833	-	MLT1A	LTR	ERVL-MaLR	28.7	307	genome	4121	NA	NA
chr17_contig-0000420	78616791	78617115	+	MTEa	LTR	ERVL-MaLR	24.4	324	genome	17219	4	0.0232302
chr17_contig-0000420	78619037	78619370	-	MTEb	LTR	ERVL-MaLR	23.6	333	genome	10906	50	0.458463
chr17_contig-0000420	78619438	78619834	-	MTB	LTR	ERVL-MaLR	8.1	396	genome	7877	NA	NA
chr17_contig-0000420	78619835	78619946	+	MTE2a	LTR	ERVL-MaLR	22.7	111	genome	14099	NA	NA
chr17_contig-0000420	78625445	78625816	-	MTD	LTR	ERVL-MaLR	20.3	371	genome	48848	19	0.0388962
chr17_contig-0000420	78628162	78628205	+	MTEa	LTR	ERVL-MaLR	13.6	43	genome	17219	4	0.0232302
chr17_contig-0000420	78628208	78628374	-	MTD	LTR	ERVL-MaLR	20.6	166	genome	48848	19	0.0388962
chr17_contig-0000420	78628410	78628463	+	ERVL-int	LTR	ERVL	22.2	53	genome	1044	NA	NA
chr17_contig-0000420	78628572	78629101	+	RMER16	LTR	ERVK	10.5	529	genome	427	NA	NA
chr17_contig-0000420	78629102	78629234	-	MTD	LTR	ERVL-MaLR	30.6	132	genome	48848	19	0.0388962
chr17_contig-0000420	78629254	78629536	+	MTEa	LTR	ERVL-MaLR	26.5	282	genome	17219	4	0.0232302
chr17_contig-0000420	78634931	78635338	-	MTD	LTR	ERVL-MaLR	21.8	407	genome	48848	19	0.0388962
chr17_contig-0000420	78636334	78637015	+	RMER17C2	LTR	ERVK	16.4	681	genome	2802	8	0.28551
chr17_contig-0000420	78656077	78656197	+	MLT1E1	LTR	ERVL-MaLR	27.5	120	genome	341	NA	NA
chr17_contig-0000420	78656225	78656620	-	MERV1_LTR	LTR	ERV1	8.1	395	genome	621	NA	NA
chr17_contig-0000420	78656633	78658879	-	MERV1_I	LTR	ERV1	11.1	2246	genome	1288	NA	NA
chr17_contig-0000420	78679593	78679802	-	MTD	LTR	ERVL-MaLR	18.7	209	genome	48848	19	0.0388962
chr17_contig-0000420	78681195	78681550	-	ORR1E	LTR	ERVL-MaLR	27.1	355	genome	19717	NA	NA
chr17_contig-0000420	78681573	78681757	+	MLT2B3	LTR	ERVL	25.2	184	genome	376	NA	NA
chr17_contig-0000420	78687669	78688019	+	RLTR43C	LTR	ERVK	4.8	350	genome	266	NA	NA
chr17_contig-0000420	78688254	78688465	+	ERVB4_1B-I_MM	LTR	ERVK	22.9	211	genome	960	10	1.04167
chr17_contig-0000420	78688636	78689576	+	ERVB4_1B-I_MM	LTR	ERVK	10.8	940	genome	960	10	1.04167
chr17_contig-0000420	78689577	78690389	+	RLTR13C2	LTR	ERVK	7.1	812	genome	841	NA	NA
chr17_contig-0000420	78690390	78691082	+	ERVB4_1B-I_MM	LTR	ERVK	12.6	692	genome	960	10	1.04167
chr17_contig-0000420	78691082	78691664	+	ERVB4_1B-I_MM	LTR	ERVK	15	582	genome	960	10	1.04167
chr17_contig-0000420	78691685	78692394	+	ERVB4_1B-I_MM	LTR	ERVK	14.7	709	genome	960	10	1.04167
chr17_contig-0000420	78692395	78692461	-	RLTR13D3A1	LTR	ERVK	7.5	66	genome	597	11	1.84255
chr17_contig-0000420	78692462	78693133	+	ERVB4_1B-I_MM	LTR	ERVK	16.2	671	genome	960	10	1.04167
chr17_contig-0000420	78693170	78693322	+	RMER16-int	LTR	ERVK	17.1	152	genome	2567	46	1.79198
chr17_contig-0000420	78694645	78694739	+	RodERV21-int	LTR	ERV1	22.8	94	genome	1969	NA	NA
chr17_contig-0000420	78694656	78694740	+	MERVK26-int	LTR	ERVK	29.4	84	genome	1038	NA	NA
chr17_contig-0000420	78694891	78695306	+	ERVB4_1-I_MM	LTR	ERVK	16.8	415	genome	487	NA	NA
chr17_contig-0000420	78695307	78695589	+	RLTR43C	LTR	ERVK	8.2	282	genome	266	NA	NA
chr17_contig-0000420	78695677	78695723	+	RLTR43C	LTR	ERVK	8.2	46	genome	266	NA	NA
chr17_contig-0000420	78698213	78698507	-	MT2A	LTR	ERVL	34.4	294	genome	7581	44	0.580398
chr17_contig-0000420	78698474	78698596	-	MTE2a	LTR	ERVL-MaLR	27	122	genome	14099	NA	NA
chr17_contig-0000420	78720085	78720260	-	MTEa	LTR	ERVL-MaLR	27.7	175	genome	17219	4	0.0232302
chr17_contig-0000420	78720342	78720493	-	MTEa	LTR	ERVL-MaLR	27.7	151	genome	17219	4	0.0232302
chr17_contig-0000420	78748818	78748913	-	MTD	LTR	ERVL-MaLR	20.8	95	genome	48848	19	0.0388962
chr17_contig-0000420	78748937	78749049	-	MTD	LTR	ERVL-MaLR	19.8	112	genome	48848	19	0.0388962
chr17_contig-0000420	78753390	78753722	-	ORR1B2	LTR	ERVL-MaLR	13.6	332	genome	9437	NA	NA
chr17_contig-0000420	78757724	78757876	+	MTE-int	LTR	ERVL-MaLR	28.7	152	genome	5213	NA	NA
chr17_contig-0000420	78758320	78758721	-	MTC	LTR	ERVL-MaLR	16	401	genome	25810	12	0.0464936
chr17_contig-0000420	78758722	78759059	+	MTE-int	LTR	ERVL-MaLR	34.3	337	genome	5213	NA	NA
chr17_contig-0000420	78763446	78763945	-	BGLII_B2	LTR	ERVK	21.9	499	genome	220	NA	NA
chr17_contig-0000420	78763951	78765984	-	MYSERV16_I	LTR	ERVK	21.9	2033	genome	2155	32	1.48492
chr17_contig-0000420	78779560	78779721	+	MLT1B	LTR	ERVL-MaLR	31.1	161	genome	5760	3	0.0520833
chr17_contig-0000420	78780768	78781258	+	MT2B	LTR	ERVL	14.2	490	genome	11616	37	0.318526
chr17_contig-0000420	78785205	78785609	+	MTC	LTR	ERVL-MaLR	16.5	404	genome	25810	12	0.0464936
chr17_contig-0000420	78787157	78787174	+	ORR1B1-int	LTR	ERVL-MaLR	12.2	17	genome	73032	195	0.267006
chr17_contig-0000420	78791987	78792133	-	MLT2B4	LTR	ERVL	27.8	146	genome	1205	NA	NA
chr17_contig-0000420	78792329	78792583	-	MLT2B4	LTR	ERVL	30.4	254	genome	1205	NA	NA
chr17_contig-0000420	78794414	78794872	+	RMER17C	LTR	ERVK	13.8	458	genome	6616	31	0.468561
chr17_contig-0000420	78798454	78798805	+	MTD	LTR	ERVL-MaLR	24.4	351	genome	48848	19	0.0388962
chr17_contig-0000420	78813837	78814130	-	MLT1A0	LTR	ERVL-MaLR	30.1	293	genome	6252	NA	NA
chr17_contig-0000420	78817705	78817761	-	RLTR30D_MM	LTR	ERV1	12.3	56	genome	249	NA	NA
chr17_contig-0000420	78818461	78818907	-	RLTR30D_MM	LTR	ERV1	24.7	446	genome	249	NA	NA
chr17_contig-0000420	78820367	78820754	+	MTD	LTR	ERVL-MaLR	21.2	387	genome	48848	19	0.0388962
chr17_contig-0000420	78821008	78821136	-	MLT1E1A	LTR	ERVL-MaLR	32.6	128	genome	667	NA	NA
chr17_contig-0000420	78824014	78824065	+	MLTR11B	LTR	ERVK	26.9	51	genome	2864	NA	NA
chr17_contig-0000420	78824153	78824338	+	MLTR11B	LTR	ERVK	20.9	185	genome	2864	NA	NA
chr17_contig-0000420	78825876	78825951	+	RLTR20C2_MM	LTR	ERVK	20.9	75	genome	4117	NA	NA
chr17_contig-0000420	78835906	78835945	-	ORR1B1-int	LTR	ERVL-MaLR	17.2	39	genome	73032	195	0.267006
chr17_contig-0000420	78842281	78842654	+	ORR1C1	LTR	ERVL-MaLR	17.9	373	genome	8911	33	0.370329
chr17_contig-0000420	78843154	78843478	-	ORR1A4	LTR	ERVL-MaLR	16.4	324	genome	9149	12	0.131162
chr17_contig-0000420	78855535	78855638	+	MLTR11A	LTR	ERVK	12.7	103	genome	2088	NA	NA
chr17_contig-0000420	78855660	78855789	+	MLTR11A	LTR	ERVK	20	129	genome	2088	NA	NA
chr17_contig-0000420	78890427	78890507	+	ORR1D2	LTR	ERVL-MaLR	17.5	80	genome	16055	174	1.08377
chr17_contig-0000420	78894689	78894705	+	ORR1B1-int	LTR	ERVL-MaLR	22.2	16	genome	73032	195	0.267006
chr17_contig-0000420	78916051	78916423	+	MTD	LTR	ERVL-MaLR	18.8	372	genome	48848	19	0.0388962
chr17_contig-0000420	78918029	78918446	+	MTD	LTR	ERVL-MaLR	23.3	417	genome	48848	19	0.0388962
chr17_contig-0000420	78919260	78919526	-	ORR1G	LTR	ERVL-MaLR	21	266	genome	5324	14	0.26296
chr17_contig-0000420	78938252	78938366	+	ORR1B1-int	LTR	ERVL-MaLR	28.6	114	genome	73032	195	0.267006
chr17_contig-0000420	78962125	78962136	-	RLTR17B_Mm	LTR	ERVK	19.6	11	genome	47710	66	0.138336
chr17_contig-0000420	78962263	78962283	-	RLTR17B_Mm	LTR	ERVK	20	20	genome	47710	66	0.138336
chr17_contig-0000420	78970344	78970478	-	ORR1G	LTR	ERVL-MaLR	23.3	134	genome	5324	14	0.26296
chr17_contig-0000420	78995560	78995671	-	RLTR51A_Mm	LTR	ERVK	20.5	111	genome	2924	NA	NA
chr17_contig-0000420	79001587	79001940	-	ORR1F	LTR	ERVL-MaLR	31.9	353	genome	14760	9	0.0609756
chr17_contig-0000420	79018868	79018993	-	RLTR17B_Mm	LTR	ERVK	23.2	125	genome	47710	66	0.138336
chr17_contig-0000420	79040227	79040353	-	ORR1B1-int	LTR	ERVL-MaLR	29.4	126	genome	73032	195	0.267006
chr17_contig-0000420	79061790	79061968	+	MLT1C2	LTR	ERVL-MaLR	28.8	178	genome	4526	NA	NA
chr17_contig-0000420	79063796	79063814	+	ORR1B1-int	LTR	ERVL-MaLR	23.8	18	genome	73032	195	0.267006
chr17_contig-0000420	79064980	79065270	+	LTR33	LTR	ERVL	28.3	290	genome	480	NA	NA
chr17_contig-0000420	79069044	79069170	+	ORR1B1-int	LTR	ERVL-MaLR	32	126	genome	73032	195	0.267006
chr17_contig-0000420	79072728	79072753	+	ORR1B1-int	LTR	ERVL-MaLR	14.6	25	genome	73032	195	0.267006
chr17_contig-0000420	79074223	79074662	-	RMER10A	LTR	ERVL	16.6	439	genome	4112	39	0.948444
chr17_contig-0000420	79081978	79081988	-	ORR1B1-int	LTR	ERVL-MaLR	17.9	10	genome	73032	195	0.267006
chr17_contig-0000420	79082137	79082176	-	ORR1B1-int	LTR	ERVL-MaLR	17.9	39	genome	73032	195	0.267006
chr17_contig-0000420	79082918	79083226	+	MLT1B	LTR	ERVL-MaLR	26.3	308	genome	5760	3	0.0520833
chr17_contig-0000420	79085868	79086240	+	ORR1B1	LTR	ERVL-MaLR	13.8	372	genome	17653	13	0.0736419
chr17_contig-0000420	79089867	79090137	+	ORR1E	LTR	ERVL-MaLR	22.1	270	genome	19717	NA	NA
chr17_contig-0000420	79091200	79091310	+	MTEa	LTR	ERVL-MaLR	26	110	genome	17219	4	0.0232302
chr17_contig-0000420	79094066	79094111	+	RLTR14	LTR	ERV1	15.2	45	genome	2296	NA	NA
chr17_contig-0000420	79094383	79094699	+	MLT1I	LTR	ERVL-MaLR	32.1	316	genome	613	NA	NA
chr17_contig-0000420	79095961	79096161	+	MTD	LTR	ERVL-MaLR	20.3	200	genome	48848	19	0.0388962
chr17_contig-0000420	79096365	79096601	+	MTD	LTR	ERVL-MaLR	23.7	236	genome	48848	19	0.0388962
chr17_contig-0000420	79097432	79097755	+	ORR1E	LTR	ERVL-MaLR	26.6	323	genome	19717	NA	NA
chr17_contig-0000420	79097793	79097892	-	RLTR20A	LTR	ERVK	15.6	99	genome	532	NA	NA
chr17_contig-0000420	79097941	79098360	-	RLTR20A	LTR	ERVK	12.1	419	genome	532	NA	NA
chr17_contig-0000420	79103526	79103858	+	MTD	LTR	ERVL-MaLR	22.3	332	genome	48848	19	0.0388962
chr17_contig-0000420	79107938	79107990	-	RLTR20C1_MM	LTR	ERVK	24.6	52	genome	5738	3	0.052283
chr17_contig-0000420	79108038	79108052	-	RLTR20C1_MM	LTR	ERVK	24.6	14	genome	5738	3	0.052283
chr17_contig-0000420	79108686	79109007	+	MTD	LTR	ERVL-MaLR	26.5	321	genome	48848	19	0.0388962
chr17_contig-0000420	79110034	79110087	-	MTC	LTR	ERVL-MaLR	13.5	53	genome	25810	12	0.0464936
chr17_contig-0000420	79115917	79116110	+	RMER5	LTR	ERV1	17.3	193	genome	6579	74	1.12479
chr17_contig-0000420	79116166	79116358	+	RMER5	LTR	ERV1	20.7	192	genome	6579	74	1.12479
chr17_contig-0000420	79126368	79126585	+	ORR1F	LTR	ERVL-MaLR	31.7	217	genome	14760	9	0.0609756
chr17_contig-0000420	79129875	79130028	-	RLTR31D_MM	LTR	ERVK	21.5	153	genome	5679	NA	NA
chr17_contig-0000420	79130389	79130444	-	ORR1B1	LTR	ERVL-MaLR	7.3	55	genome	17653	13	0.0736419
chr17_contig-0000420	79130763	79130906	-	ORR1B1	LTR	ERVL-MaLR	11.8	143	genome	17653	13	0.0736419
chr17_contig-0000420	79131485	79131830	-	ORR1C2	LTR	ERVL-MaLR	16.2	345	genome	12231	NA	NA
chr17_contig-0000420	79133323	79133411	-	ORR1B1-int	LTR	ERVL-MaLR	20.2	88	genome	73032	195	0.267006
chr17_contig-0000420	79138080	79138474	+	ERVB7_4-LTR_MM	LTR	ERVK	9.4	394	genome	193	1	0.518135
chr17_contig-0000420	79149382	79149483	+	ORR1B1-int	LTR	ERVL-MaLR	30.7	101	genome	73032	195	0.267006
chr17_contig-0000420	79151067	79151128	-	RLTR20A4	LTR	ERVK	14.5	61	genome	11781	4	0.033953
chr17_contig-0000420	79151142	79151203	-	RLTR20A4	LTR	ERVK	14.5	61	genome	11781	4	0.033953
chr17_contig-0000420	79151322	79151687	-	MLT1A	LTR	ERVL-MaLR	30.1	365	genome	4121	NA	NA
chr17_contig-0000420	79153849	79153976	+	MLT1A1	LTR	ERVL-MaLR	27.9	127	genome	5860	NA	NA
chr17_contig-0000420	79156325	79156448	+	ORR1B1-int	LTR	ERVL-MaLR	11.7	123	genome	73032	195	0.267006
chr17_contig-0000420	79157462	79157527	-	MT2B	LTR	ERVL	27.1	65	genome	11616	37	0.318526
chr17_contig-0000420	79162884	79162952	-	RLTR31D_MM	LTR	ERVK	12.5	68	genome	5679	NA	NA
chr17_contig-0000420	79164093	79164140	+	RLTR20A4	LTR	ERVK	4.8	47	genome	11781	4	0.033953
chr17_contig-0000420	79164154	79164513	+	MTD	LTR	ERVL-MaLR	16.9	359	genome	48848	19	0.0388962
chr17_contig-0000420	79168698	79169060	-	RMER12C	LTR	ERVK	20.6	362	genome	7376	12	0.16269
chr17_contig-0000420	79169843	79170149	-	MLT1A	LTR	ERVL-MaLR	29.3	306	genome	4121	NA	NA
chr17_contig-0000420	79170209	79170403	-	MLT1A0	LTR	ERVL-MaLR	28	194	genome	6252	NA	NA
chr17_contig-0000420	79170653	79170781	-	MLT1A0	LTR	ERVL-MaLR	25.5	128	genome	6252	NA	NA
chr17_contig-0000420	79172291	79172351	+	RLTR20C1_MM	LTR	ERVK	9.9	60	genome	5738	3	0.052283
chr17_contig-0000420	79172681	79172741	+	RLTR20A4	LTR	ERVK	6.7	60	genome	11781	4	0.033953
chr17_contig-0000420	79180934	79181229	+	RMER4B	LTR	ERVK	17.8	295	genome	5087	NA	NA
chr17_contig-0000420	79183799	79184113	+	MTE2a	LTR	ERVL-MaLR	16.8	314	genome	14099	NA	NA
chr17_contig-0000420	79184164	79184303	-	ORR1B1-int	LTR	ERVL-MaLR	16.4	139	genome	73032	195	0.267006
chr17_contig-0000420	79184780	79184848	+	MTE2a	LTR	ERVL-MaLR	21.2	68	genome	14099	NA	NA
chr17_contig-0000420	79186938	79187257	-	ORR1A2	LTR	ERVL-MaLR	8.1	319	genome	16986	2	0.0117744
chr17_contig-0000420	79189379	79189799	-	MLT1C	LTR	ERVL-MaLR	29.9	420	genome	2940	NA	NA
chr17_contig-0000420	79190324	79190382	-	ORR1D2	LTR	ERVL-MaLR	17.5	58	genome	16055	174	1.08377
chr17_contig-0000420	79191394	79192025	-	MTE-int	LTR	ERVL-MaLR	29	631	genome	5213	NA	NA
chr17_contig-0000420	79192207	79192558	-	ORR1E	LTR	ERVL-MaLR	27.7	351	genome	19717	NA	NA
chr17_contig-0000420	79193184	79193233	-	RMER12C	LTR	ERVK	10.7	49	genome	7376	12	0.16269
chr17_contig-0000420	79195188	79195298	-	RLTR31D_MM	LTR	ERVK	18.1	110	genome	5679	NA	NA
chr17_contig-0000420	79195355	79195410	-	RLTR31D_MM	LTR	ERVK	18.1	55	genome	5679	NA	NA
chr17_contig-0000420	79199369	79199504	+	RLTR17B_Mm	LTR	ERVK	18.1	135	genome	47710	66	0.138336
chr17_contig-0000420	79201074	79201770	+	ORR1E	LTR	ERVL-MaLR	24.6	696	genome	19717	NA	NA
chr17_contig-0000420	79201853	79202555	+	ORR1E	LTR	ERVL-MaLR	24.6	702	genome	19717	NA	NA
chr17_contig-0000420	79202541	79202691	+	ORR1E	LTR	ERVL-MaLR	30.9	150	genome	19717	NA	NA
chr17_contig-0000420	79202757	79202883	+	ORR1E	LTR	ERVL-MaLR	30.9	126	genome	19717	NA	NA
chr17_contig-0000420	79203928	79203951	-	RLTR20C1_MM	LTR	ERVK	17.9	23	genome	5738	3	0.052283
chr17_contig-0000420	79203996	79204026	-	RLTR20C1_MM	LTR	ERVK	17.9	30	genome	5738	3	0.052283
chr17_contig-0000420	79217487	79217506	-	ORR1B1-int	LTR	ERVL-MaLR	24.5	19	genome	73032	195	0.267006
chr17_contig-0000420	79220419	79220444	-	ORR1B1-int	LTR	ERVL-MaLR	16.6	25	genome	73032	195	0.267006
chr17_contig-0000420	79226763	79226852	+	ORR1B1-int	LTR	ERVL-MaLR	22.2	89	genome	73032	195	0.267006
chr17_contig-0000420	79226907	79226921	+	ORR1B1-int	LTR	ERVL-MaLR	13	14	genome	73032	195	0.267006
chr17_contig-0000420	79227464	79227493	-	ORR1A3-int	LTR	ERVL-MaLR	6.7	29	genome	10070	57	0.566038
chr17_contig-0000420	79238560	79238677	+	MLT1D	LTR	ERVL-MaLR	25.8	117	genome	4902	1	0.0203998
chr17_contig-0000420	79245049	79245437	-	RMER17B2	LTR	ERVK	14	388	genome	1874	48	2.56137
chr17_contig-0000420	79245473	79245716	-	RMER17B2	LTR	ERVK	11.3	243	genome	1874	48	2.56137
chr17_contig-0000420	79248804	79249168	+	MTD	LTR	ERVL-MaLR	24	364	genome	48848	19	0.0388962
chr17_contig-0000420	79252628	79252765	-	MTC	LTR	ERVL-MaLR	13.8	137	genome	25810	12	0.0464936
chr17_contig-0000420	79253931	79254053	+	ORR1B1-int	LTR	ERVL-MaLR	24.5	122	genome	73032	195	0.267006
chr17_contig-0000420	79254091	79254105	+	ORR1B1-int	LTR	ERVL-MaLR	24.5	14	genome	73032	195	0.267006
chr17_contig-0000420	79260648	79260974	-	ORR1A2	LTR	ERVL-MaLR	8	326	genome	16986	2	0.0117744
chr17_contig-0000420	79262154	79262409	-	MLT2B3	LTR	ERVL	24.2	255	genome	376	NA	NA
chr17_contig-0000420	79265630	79265737	-	RLTR17B_Mm	LTR	ERVK	19.2	107	genome	47710	66	0.138336
chr17_contig-0000420	79265790	79265925	+	MT2A	LTR	ERVL	23.7	135	genome	7581	44	0.580398
chr17_contig-0000420	79267048	79267133	-	ORR1F	LTR	ERVL-MaLR	29.4	85	genome	14760	9	0.0609756
chr17_contig-0000420	79268420	79268444	+	RLTR20C2_MM	LTR	ERVK	12.7	24	genome	4117	NA	NA
chr17_contig-0000420	79268489	79268526	+	RLTR20C2_MM	LTR	ERVK	12.7	37	genome	4117	NA	NA
chr17_contig-0000420	79269031	79269045	+	ORR1B1-int	LTR	ERVL-MaLR	23	14	genome	73032	195	0.267006
chr17_contig-0000420	79269228	79269357	-	MTE2a	LTR	ERVL-MaLR	26.3	129	genome	14099	NA	NA
chr17_contig-0000420	79269393	79269547	-	MTE2a	LTR	ERVL-MaLR	25.6	154	genome	14099	NA	NA
chr17_contig-0000420	79269712	79269831	-	ORR1F	LTR	ERVL-MaLR	21.8	119	genome	14760	9	0.0609756
chr17_contig-0000420	79275693	79275847	-	RLTR17B_Mm	LTR	ERVK	17.4	154	genome	47710	66	0.138336
chr17_contig-0000420	79279574	79279792	-	ORR1B2	LTR	ERVL-MaLR	12.4	218	genome	9437	NA	NA
chr17_contig-0000420	79279776	79279897	-	MLT1C2	LTR	ERVL-MaLR	23.2	121	genome	4526	NA	NA
chr17_contig-0000420	79281993	79282463	+	RLTR20B2	LTR	ERVK	17.6	470	genome	908	NA	NA
chr17_contig-0000420	79287429	79287748	-	MTEa	LTR	ERVL-MaLR	24.3	319	genome	17219	4	0.0232302
chr17_contig-0000420	79289949	79290258	-	RLTR9A3	LTR	ERVK	16.7	309	genome	757	NA	NA
chr17_contig-0000420	79291643	79292500	-	RMER13B	LTR	ERVK	14.2	857	genome	2340	NA	NA
chr17_contig-0000420	79293963	79294748	-	RLTR33	LTR	ERVK	11.8	785	genome	1269	NA	NA
chr17_contig-0000420	79315838	79315914	-	RLTR20A4	LTR	ERVK	16.9	76	genome	11781	4	0.033953
chr17_contig-0000420	79320499	79320861	+	MTD	LTR	ERVL-MaLR	18.8	362	genome	48848	19	0.0388962
chr17_contig-0000420	79331395	79331409	+	MYSERV6-int	LTR	ERVK	11.3	14	genome	11558	145	1.25454
chr17_contig-0000420	79342105	79342119	+	ORR1A3-int	LTR	ERVL-MaLR	19.9	14	genome	10070	57	0.566038
chr17_contig-0000420	79345421	79345807	+	ORR1B1	LTR	ERVL-MaLR	11.5	386	genome	17653	13	0.0736419
chr17_contig-0000420	79347976	79348370	+	MTA_Mm	LTR	ERVL-MaLR	3.3	394	genome	17761	194	1.09228
chr17_contig-0000420	79354114	79354311	+	MTD	LTR	ERVL-MaLR	18.8	197	genome	48848	19	0.0388962
chr17_contig-0000420	79354546	79354723	+	MTD	LTR	ERVL-MaLR	20.4	177	genome	48848	19	0.0388962
chr17_contig-0000420	79358186	79358765	+	RMER6-int	LTR	ERVK	17.2	579	genome	609	NA	NA
chr17_contig-0000420	79358768	79359420	+	RMER6C	LTR	ERVK	13.4	652	genome	5457	6	0.109951
chr17_contig-0000420	79361482	79361819	-	ORR1A4	LTR	ERVL-MaLR	14	337	genome	9149	12	0.131162
chr17_contig-0000420	79363265	79363845	+	RLTR31M	LTR	ERVK	24.4	580	genome	299	NA	NA
chr17_contig-0000420	79363854	79364254	+	RMER3D-int	LTR	ERVK	20.9	400	genome	2803	20	0.713521
chr17_contig-0000420	79364287	79364658	+	RMER3D-int	LTR	ERVK	13.2	371	genome	2803	20	0.713521
chr17_contig-0000420	79364664	79365763	+	RMER3D-int	LTR	ERVK	12.8	1099	genome	2803	20	0.713521
chr17_contig-0000420	79369812	79369822	+	ORR1B1-int	LTR	ERVL-MaLR	24.7	10	genome	73032	195	0.267006
chr17_contig-0000420	79371234	79371636	+	MTB	LTR	ERVL-MaLR	4.8	402	genome	7877	NA	NA
chr17_contig-0000420	79374899	79375076	-	MTD	LTR	ERVL-MaLR	22.6	177	genome	48848	19	0.0388962
chr17_contig-0000420	79376780	79377126	-	RLTR43C	LTR	ERVK	4.6	346	genome	266	NA	NA
chr17_contig-0000420	79393264	79393282	+	MT2B	LTR	ERVL	29.7	18	genome	11616	37	0.318526
chr17_contig-0000420	79396975	79397363	-	MT2C_Mm	LTR	ERVL	8.6	388	genome	2332	10	0.428816
chr17_contig-0000420	79397391	79397409	-	MT2C_Mm	LTR	ERVL	16.7	18	genome	2332	10	0.428816
chr17_contig-0000420	79400103	79400283	+	RMER6A	LTR	ERVK	10.6	180	genome	4957	302	6.09239
chr17_contig-0000420	79400289	79400737	+	RMER6A	LTR	ERVK	14.1	448	genome	4957	302	6.09239
chr17_contig-0000420	79401053	79401512	-	RMER2	LTR	ERV1	19.8	459	genome	2127	NA	NA
chr17_contig-0000420	79402066	79402152	-	ORR1B1-int	LTR	ERVL-MaLR	9.3	86	genome	73032	195	0.267006
chr17_contig-0000420	79415435	79415457	+	ORR1B1-int	LTR	ERVL-MaLR	24.6	22	genome	73032	195	0.267006
chr17_contig-0000420	79415584	79415597	+	ORR1B1-int	LTR	ERVL-MaLR	24.6	13	genome	73032	195	0.267006
chr17_contig-0000420	79415927	79416012	-	RLTR20C1_MM	LTR	ERVK	12.4	85	genome	5738	3	0.052283
chr17_contig-0000420	79422274	79422650	-	MTB	LTR	ERVL-MaLR	5.9	376	genome	7877	NA	NA
chr17_contig-0000420	79424001	79424026	-	ORR1A3-int	LTR	ERVL-MaLR	24.1	25	genome	10070	57	0.566038
chr17_contig-0000420	79433011	79433152	-	ORR1B1-int	LTR	ERVL-MaLR	19.1	141	genome	73032	195	0.267006
chr17_contig-0000420	79443126	79443247	-	ORR1B1-int	LTR	ERVL-MaLR	19.7	121	genome	73032	195	0.267006
chr17_contig-0000420	79446866	79446961	-	LTR10_RN	LTR	ERVK	22.1	95	genome	553	NA	NA
chr17_contig-0000420	79455207	79455525	-	ORR1A2	LTR	ERVL-MaLR	11.3	318	genome	16986	2	0.0117744
chr17_contig-0000420	79463666	79463814	-	ORR1B1-int	LTR	ERVL-MaLR	16.6	148	genome	73032	195	0.267006
chr17_contig-0000420	79466571	79466640	-	ORR1B1-int	LTR	ERVL-MaLR	22.8	69	genome	73032	195	0.267006
chr17_contig-0000420	79481601	79481710	+	ORR1D2	LTR	ERVL-MaLR	21.1	109	genome	16055	174	1.08377
chr17_contig-0000420	79487067	79487090	+	RMER12	LTR	ERVK	26.7	23	genome	3793	10	0.263644
chr17_contig-0000420	79487145	79487168	+	RMER12	LTR	ERVK	26.7	23	genome	3793	10	0.263644
chr17_contig-0000420	79489718	79489792	-	MLT1F1	LTR	ERVL-MaLR	21.3	74	genome	998	NA	NA
chr17_contig-0000420	79490226	79490372	+	ORR1D1	LTR	ERVL-MaLR	24.6	146	genome	22769	20	0.0878387
chr17_contig-0000420	79491175	79491192	+	ORR1D1	LTR	ERVL-MaLR	25	17	genome	22769	20	0.0878387
chr17_contig-0000420	79495068	79495436	-	MLTR11B	LTR	ERVK	24	368	genome	2864	NA	NA
chr17_contig-0000420	79497042	79497058	+	ORR1B1-int	LTR	ERVL-MaLR	21	16	genome	73032	195	0.267006
chr17_contig-0000420	79501424	79501700	-	RLTR41	LTR	ERV1	28	276	genome	1019	NA	NA
chr17_contig-0000420	79505191	79505330	-	MTEa	LTR	ERVL-MaLR	25.4	139	genome	17219	4	0.0232302
chr17_contig-0000420	79505370	79505619	-	MTE-int	LTR	ERVL-MaLR	24.5	249	genome	5213	NA	NA
chr17_contig-0000420	79505645	79505780	-	MTE-int	LTR	ERVL-MaLR	23.5	135	genome	5213	NA	NA
chr17_contig-0000420	79513687	79513797	-	ORR1B1-int	LTR	ERVL-MaLR	30	110	genome	73032	195	0.267006
chr17_contig-0000420	79514205	79514587	+	MT-int	LTR	ERVL-MaLR	11.6	382	genome	404	1	0.247525
chr17_contig-0000420	79514747	79515559	+	MTB_Mm	LTR	ERVL-MaLR	12.5	812	genome	5450	NA	NA
chr17_contig-0000420	79515560	79515941	+	MTB_Mm	LTR	ERVL-MaLR	7	381	genome	5450	NA	NA
chr17_contig-0000420	79517505	79517559	+	MYSERV6-int	LTR	ERVK	10.9	54	genome	11558	145	1.25454
chr17_contig-0000420	79518676	79518746	+	MTC	LTR	ERVL-MaLR	18.9	70	genome	25810	12	0.0464936
chr17_contig-0000420	79519913	79520032	+	RLTR17B_Mm	LTR	ERVK	20.7	119	genome	47710	66	0.138336
chr17_contig-0000420	79520128	79520312	-	ORR1B1-int	LTR	ERVL-MaLR	20	184	genome	73032	195	0.267006
chr17_contig-0000420	79525333	79525700	+	RMER13A1	LTR	ERVK	14.4	367	genome	1195	NA	NA
chr17_contig-0000420	79525717	79525815	+	RMER13A1	LTR	ERVK	15.2	98	genome	1195	NA	NA
chr17_contig-0000420	79525847	79525983	-	RLTR31B_Mm	LTR	ERVK	17.1	136	genome	334	NA	NA
chr17_contig-0000420	79526126	79526389	-	RLTR31B_Mm	LTR	ERVK	4.4	263	genome	334	NA	NA
chr17_contig-0000420	79526390	79526461	+	RMER13A1	LTR	ERVK	19.5	71	genome	1195	NA	NA
chr17_contig-0000420	79529377	79529879	+	RLTR17B_Mm	LTR	ERVK	15.1	502	genome	47710	66	0.138336
chr17_contig-0000420	79531294	79531366	-	RLTR17B_Mm	LTR	ERVK	18.9	72	genome	47710	66	0.138336
chr17_contig-0000420	79531389	79532185	+	RMER19B	LTR	ERVK	13.3	796	genome	5697	NA	NA
chr17_contig-0000420	79532170	79532188	+	ORR1B1-int	LTR	ERVL-MaLR	14.8	18	genome	73032	195	0.267006
chr17_contig-0000420	79538151	79538485	+	ORR1C1	LTR	ERVL-MaLR	13.2	334	genome	8911	33	0.370329
chr17_contig-0000420	79538571	79539010	+	RLTR12B	LTR	ERVK	16	439	genome	855	NA	NA
chr17_contig-0000420	79542268	79542338	+	RLTR20A4	LTR	ERVK	16.5	70	genome	11781	4	0.033953
chr17_contig-0000420	79542365	79542441	+	RLTR17B_Mm	LTR	ERVK	23.7	76	genome	47710	66	0.138336
chr17_contig-0000420	79542546	79542626	+	RLTR17B_Mm	LTR	ERVK	23.7	80	genome	47710	66	0.138336
chr17_contig-0000420	79542636	79542782	+	RLTR17B_Mm	LTR	ERVK	20.7	146	genome	47710	66	0.138336
chr17_contig-0000420	79542863	79542884	+	RLTR17B_Mm	LTR	ERVK	20.7	21	genome	47710	66	0.138336
chr17_contig-0000420	79543959	79544086	-	MTE2a	LTR	ERVL-MaLR	25	127	genome	14099	NA	NA
chr17_contig-0000420	79545530	79545912	-	RMER15	LTR	ERVL	12.4	382	genome	13285	29	0.218291
chr17_contig-0000420	79546382	79546720	+	ORR1D2	LTR	ERVL-MaLR	17.7	338	genome	16055	174	1.08377
chr17_contig-0000420	79550875	79550894	+	RLTR20A4	LTR	ERVK	12.3	19	genome	11781	4	0.033953
chr17_contig-0000420	79550948	79550992	+	RLTR20A4	LTR	ERVK	12.3	44	genome	11781	4	0.033953
chr17_contig-0000420	79551306	79551401	+	RLTR17B_Mm	LTR	ERVK	23.4	95	genome	47710	66	0.138336
chr17_contig-0000420	79553218	79553278	+	RLTR11D	LTR	ERVK	6.6	60	genome	489	NA	NA
chr17_contig-0000420	79553578	79553717	+	MYSERV6-int	LTR	ERVK	20.4	139	genome	11558	145	1.25454
chr17_contig-0000420	79553753	79554292	+	MYSERV6-int	LTR	ERVK	20.4	539	genome	11558	145	1.25454
chr17_contig-0000420	79554466	79554673	+	MYSERV-int	LTR	ERVK	15	207	genome	2560	16	0.625
chr17_contig-0000420	79554672	79555097	+	BGLII_Mur	LTR	ERVK	20.9	425	genome	536	NA	NA
chr17_contig-0000420	79560816	79560936	-	MLTR18_MM	LTR	ERVK	12.4	120	genome	435	NA	NA
chr17_contig-0000420	79561150	79561586	+	RLTR12D	LTR	ERVK	16.4	436	genome	732	NA	NA
chr17_contig-0000420	79561627	79561891	-	MLTR18_MM	LTR	ERVK	15.9	264	genome	435	NA	NA
chr17_contig-0000420	79562155	79562222	-	ORR1B1	LTR	ERVL-MaLR	11.9	67	genome	17653	13	0.0736419
chr17_contig-0000420	79563460	79563988	-	MLTR31FA_MM	LTR	ERVK	13.3	528	genome	589	NA	NA
chr17_contig-0000420	79564873	79565018	-	RMER6A	LTR	ERVK	11.8	145	genome	4957	302	6.09239
chr17_contig-0000420	79565019	79565413	+	MTA_Mm	LTR	ERVL-MaLR	4.6	394	genome	17761	194	1.09228
chr17_contig-0000420	79565414	79565764	-	RMER6A	LTR	ERVK	10.9	350	genome	4957	302	6.09239
chr17_contig-0000420	79565765	79566228	+	RLTR20B5_MM	LTR	ERVK	16.6	463	genome	785	1	0.127389
chr17_contig-0000420	79566279	79566344	+	RLTR20B5_MM	LTR	ERVK	16.6	65	genome	785	1	0.127389
chr17_contig-0000420	79566350	79566586	-	RMER6A	LTR	ERVK	9.2	236	genome	4957	302	6.09239
chr17_contig-0000420	79566943	79567376	+	RLTR41	LTR	ERV1	15.3	433	genome	1019	NA	NA
chr17_contig-0000420	79567950	79568248	-	ORR1C2	LTR	ERVL-MaLR	18	298	genome	12231	NA	NA
chr17_contig-0000420	79568449	79568629	-	RMER19B	LTR	ERVK	10.7	180	genome	5697	NA	NA
chr17_contig-0000420	79568688	79568733	-	RMER19B	LTR	ERVK	26.1	45	genome	5697	NA	NA
chr17_contig-0000420	79568779	79568800	-	RMER19B	LTR	ERVK	26.1	21	genome	5697	NA	NA
chr17_contig-0000420	79589642	79589722	+	RLTR17B_Mm	LTR	ERVK	15.5	80	genome	47710	66	0.138336
chr17_contig-0000420	79589648	79589730	-	RLTR17B_Mm	LTR	ERVK	25.2	82	genome	47710	66	0.138336
chr17_contig-0000420	79594647	79594727	+	RLTR20C1_MM	LTR	ERVK	15.2	80	genome	5738	3	0.052283
chr17_contig-0000420	79595709	79595858	-	ORR1B1-int	LTR	ERVL-MaLR	14.8	149	genome	73032	195	0.267006
chr17_contig-0000420	79596801	79597195	+	ORR1D1	LTR	ERVL-MaLR	19.8	394	genome	22769	20	0.0878387
chr17_contig-0000420	79601081	79601150	-	MYSERV6-int	LTR	ERVK	14.5	69	genome	11558	145	1.25454
chr17_contig-0000420	79601182	79601317	+	ORR1B1-int	LTR	ERVL-MaLR	17.4	135	genome	73032	195	0.267006
chr17_contig-0000420	79610421	79610951	+	MT2B	LTR	ERVL	9.2	530	genome	11616	37	0.318526
chr17_contig-0000420	79620902	79621021	-	ORR1B1-int	LTR	ERVL-MaLR	21.2	119	genome	73032	195	0.267006
chr17_contig-0000420	79629208	79629484	+	MLT1A0	LTR	ERVL-MaLR	28.9	276	genome	6252	NA	NA
chr17_contig-0000420	79641237	79641325	+	ORR1F	LTR	ERVL-MaLR	28.1	88	genome	14760	9	0.0609756
chr17_contig-0000420	79649003	79649061	-	RLTR17B_Mm	LTR	ERVK	13.6	58	genome	47710	66	0.138336
chr17_contig-0000420	79655062	79655453	+	MTE2a	LTR	ERVL-MaLR	20.9	391	genome	14099	NA	NA
chr17_contig-0000420	79656644	79656911	+	ORR1D1	LTR	ERVL-MaLR	22.2	267	genome	22769	20	0.0878387
chr17_contig-0000420	79657414	79657606	-	MTD	LTR	ERVL-MaLR	18.5	192	genome	48848	19	0.0388962
chr17_contig-0000420	79657745	79657948	-	MTD	LTR	ERVL-MaLR	17.7	203	genome	48848	19	0.0388962
chr17_contig-0000420	79660032	79660336	-	MTD	LTR	ERVL-MaLR	22.9	304	genome	48848	19	0.0388962
chr17_contig-0000420	79662707	79663062	+	ORR1D1	LTR	ERVL-MaLR	15	355	genome	22769	20	0.0878387
chr17_contig-0000420	79663891	79664335	+	RMER17A	LTR	ERVK	12.8	444	genome	2196	24	1.0929
chr17_contig-0000420	79664428	79665029	+	RMER17D	LTR	ERVK	13	601	genome	855	NA	NA
chr17_contig-0000420	79682809	79682912	-	RLTR17B_Mm	LTR	ERVK	22	103	genome	47710	66	0.138336
chr17_contig-0000420	79683289	79683380	+	MLTR14	LTR	ERV1	22.8	91	genome	5653	72	1.27366
chr17_contig-0000420	79683420	79684408	-	MTC	LTR	ERVL-MaLR	19.6	988	genome	25810	12	0.0464936
chr17_contig-0000420	79684425	79684505	-	RLTR20A	LTR	ERVK	19.2	80	genome	532	NA	NA
chr17_contig-0000420	79684554	79684989	-	RLTR20A	LTR	ERVK	19.2	435	genome	532	NA	NA
chr17_contig-0000420	79684992	79685222	-	MYSERV16_I	LTR	ERVK	8.3	230	genome	2155	32	1.48492
chr17_contig-0000420	79685484	79685987	-	MYSERV16_I	LTR	ERVK	12.2	503	genome	2155	32	1.48492
chr17_contig-0000420	79685998	79686207	-	MTC	LTR	ERVL-MaLR	17.8	209	genome	25810	12	0.0464936
chr17_contig-0000420	79686212	79686601	-	MTC	LTR	ERVL-MaLR	15.9	389	genome	25810	12	0.0464936
chr17_contig-0000420	79687427	79687609	+	MLTR14	LTR	ERV1	23.6	182	genome	5653	72	1.27366
chr17_contig-0000420	79698765	79698870	+	LTR16A	LTR	ERVL	26.2	105	genome	335	NA	NA
chr17_contig-0000420	79706900	79707269	+	MTE2b	LTR	ERVL-MaLR	25.7	369	genome	15638	NA	NA
chr17_contig-0000420	79710412	79710817	-	MTC	LTR	ERVL-MaLR	12.3	405	genome	25810	12	0.0464936
chr17_contig-0000420	79710818	79710931	+	ORR1A3-int	LTR	ERVL-MaLR	22.6	113	genome	10070	57	0.566038
chr17_contig-0000420	79710960	79710976	+	ORR1A3-int	LTR	ERVL-MaLR	22.6	16	genome	10070	57	0.566038
chr17_contig-0000420	79711839	79712009	-	BGLII	LTR	ERVK	7	170	genome	2271	20	0.880669
chr17_contig-0000420	79712142	79712395	-	BGLII	LTR	ERVK	7	253	genome	2271	20	0.880669
chr17_contig-0000420	79712931	79713059	-	ORR1B1-int	LTR	ERVL-MaLR	13.7	128	genome	73032	195	0.267006
chr17_contig-0000420	79712944	79713091	-	MT2B2	LTR	ERVL	20.5	147	genome	2651	NA	NA
chr17_contig-0000420	79714310	79714858	-	RLTR20C	LTR	ERVK	14.2	548	genome	337	NA	NA
chr17_contig-0000420	79721862	79721872	+	RLTR17B_Mm	LTR	ERVK	15.7	10	genome	47710	66	0.138336
chr17_contig-0000420	79721904	79721961	+	RLTR17B_Mm	LTR	ERVK	15.7	57	genome	47710	66	0.138336
chr17_contig-0000420	79724166	79724323	+	MYSERV16_I	LTR	ERVK	17.3	157	genome	2155	32	1.48492
chr17_contig-0000420	79724324	79724723	+	RLTR20B3	LTR	ERVK	21.1	399	genome	861	NA	NA
chr17_contig-0000420	79724764	79724857	+	RLTR20B3	LTR	ERVK	21.2	93	genome	861	NA	NA
chr17_contig-0000420	79725963	79726167	-	LTR16A	LTR	ERVL	31.3	204	genome	335	NA	NA
chr17_contig-0000420	79731196	79731515	-	ERVB7_1-LTR_MM	LTR	ERVK	2.2	319	genome	737	14	1.89959
chr17_contig-0000420	79743532	79743689	+	LTR16D	LTR	ERVL	27.7	157	genome	78	NA	NA
chr17_contig-0000420	79747156	79747653	-	RLTR28	LTR	ERVL	12.3	497	genome	1946	NA	NA
chr17_contig-0000420	79750389	79750568	+	RLTR42-int	LTR	ERVK	25.9	179	genome	2837	1	0.0352485
chr17_contig-0000420	79750614	79750685	+	RLTR42-int	LTR	ERVK	25.9	71	genome	2837	1	0.0352485
chr17_contig-0000420	79750710	79750775	+	RLTR42-int	LTR	ERVK	16.9	65	genome	2837	1	0.0352485
chr17_contig-0000420	79753383	79753774	-	MTA_Mm	LTR	ERVL-MaLR	4.8	391	genome	17761	194	1.09228
chr17_contig-0000420	79753775	79754609	-	MTA_Mm	LTR	ERVL-MaLR	3.8	834	genome	17761	194	1.09228
chr17_contig-0000420	79754611	79755514	-	MTA_Mm	LTR	ERVL-MaLR	11.5	903	genome	17761	194	1.09228
chr17_contig-0000420	79755515	79755915	-	MTA_Mm	LTR	ERVL-MaLR	4.3	400	genome	17761	194	1.09228
chr17_contig-0000420	79758109	79758181	-	MYSERV6-int	LTR	ERVK	16.9	72	genome	11558	145	1.25454
chr17_contig-0000420	79758391	79758508	+	RLTR17B_Mm	LTR	ERVK	23.1	117	genome	47710	66	0.138336
chr17_contig-0000420	79759395	79759751	+	MTEa	LTR	ERVL-MaLR	28.4	356	genome	17219	4	0.0232302
chr17_contig-0000420	79760814	79761075	+	MTE-int	LTR	ERVL-MaLR	19.1	261	genome	5213	NA	NA
chr17_contig-0000420	79761730	79761762	-	ORR1B1-int	LTR	ERVL-MaLR	16.2	32	genome	73032	195	0.267006
chr17_contig-0000420	79762119	79762139	-	ORR1B1-int	LTR	ERVL-MaLR	23.8	20	genome	73032	195	0.267006
chr17_contig-0000420	79762184	79762309	-	ORR1B1-int	LTR	ERVL-MaLR	23.8	125	genome	73032	195	0.267006
chr17_contig-0000420	79762813	79762909	+	ORR1D2	LTR	ERVL-MaLR	23.5	96	genome	16055	174	1.08377
chr17_contig-0000420	79762910	79763245	-	RLTRETN_Mm	LTR	ERVK	8.8	335	genome	1359	5	0.367918
chr17_contig-0000420	79763246	79763518	+	ORR1D2	LTR	ERVL-MaLR	23	272	genome	16055	174	1.08377
chr17_contig-0000420	79763837	79764136	-	MTE-int	LTR	ERVL-MaLR	31.3	299	genome	5213	NA	NA
chr17_contig-0000420	79764218	79764323	-	MTE-int	LTR	ERVL-MaLR	28.5	105	genome	5213	NA	NA
chr17_contig-0000420	79764672	79764769	-	MTE-int	LTR	ERVL-MaLR	17.7	97	genome	5213	NA	NA
chr17_contig-0000420	79764844	79765001	-	MTE-int	LTR	ERVL-MaLR	22.3	157	genome	5213	NA	NA
chr17_contig-0000420	79765139	79765196	-	MTE-int	LTR	ERVL-MaLR	25.9	57	genome	5213	NA	NA
chr17_contig-0000420	79767554	79767849	-	LTR37B	LTR	ERV1	30.1	295	genome	227	NA	NA
chr17_contig-0000420	79768349	79769071	+	RMER13A1	LTR	ERVK	20.5	722	genome	1195	NA	NA
chr17_contig-0000420	79770654	79770705	-	RLTR17B_Mm	LTR	ERVK	21.1	51	genome	47710	66	0.138336
chr17_contig-0000420	79771592	79771687	+	RLTR17B_Mm	LTR	ERVK	21.1	95	genome	47710	66	0.138336
chr17_contig-0000420	79772376	79772467	+	LTR79	LTR	ERVL	29.4	91	genome	106	NA	NA
chr17_contig-0000420	79773366	79773766	-	RMER10A	LTR	ERVL	28.4	400	genome	4112	39	0.948444
chr17_contig-0000420	79780674	79781103	+	RLTR41A2	LTR	ERV1	10.9	429	genome	522	NA	NA
chr17_contig-0000420	79781290	79781358	+	RLTR24B_MM	LTR	ERV1	17.9	68	genome	650	NA	NA
chr17_contig-0000420	79781818	79782156	-	ORR1D2	LTR	ERVL-MaLR	22.5	338	genome	16055	174	1.08377
chr17_contig-0000420	79782356	79782693	-	MLT1C2	LTR	ERVL-MaLR	29.5	337	genome	4526	NA	NA
chr17_contig-0000420	79784281	79784772	+	RMER5	LTR	ERV1	22.9	491	genome	6579	74	1.12479
chr17_contig-0000420	79785036	79785198	+	RLTR17B_Mm	LTR	ERVK	19.3	162	genome	47710	66	0.138336
chr17_contig-0000420	79787046	79787437	+	RLTR1B	LTR	ERV1	5.9	391	genome	992	3	0.302419
chr17_contig-0000420	79787455	79787611	+	RLTR1B	LTR	ERV1	12.1	156	genome	992	3	0.302419
chr17_contig-0000420	79788363	79788730	+	MTB_Mm	LTR	ERVL-MaLR	17.4	367	genome	5450	NA	NA
chr17_contig-0000420	79796694	79797193	+	RLTR16	LTR	ERVK	21.1	499	genome	1199	NA	NA
chr17_contig-0000420	79798368	79798550	-	MTEa	LTR	ERVL-MaLR	30.6	182	genome	17219	4	0.0232302
chr17_contig-0000420	79798734	79799067	+	RLTR31B2	LTR	ERVK	20.9	333	genome	1310	NA	NA
chr17_contig-0000420	79801096	79801570	+	MER77B	LTR	ERVL	28.6	474	genome	280	NA	NA
chr17_contig-0000420	79801624	79801742	+	MER77B	LTR	ERVL	28.4	118	genome	280	NA	NA
chr17_contig-0000420	79804324	79804341	+	ORR1B1-int	LTR	ERVL-MaLR	18.3	17	genome	73032	195	0.267006
chr17_contig-0000420	79805980	79806084	-	MTEa	LTR	ERVL-MaLR	29.5	104	genome	17219	4	0.0232302
chr17_contig-0000420	79806087	79806316	-	ORR1B2	LTR	ERVL-MaLR	11.2	229	genome	9437	NA	NA
chr17_contig-0000420	79807681	79808126	+	RLTR20B2	LTR	ERVK	18.2	445	genome	908	NA	NA
chr17_contig-0000420	79808176	79808255	+	RLTR20B2	LTR	ERVK	18.2	79	genome	908	NA	NA
chr17_contig-0000420	79808392	79808832	+	MLTR11B	LTR	ERVK	21.2	440	genome	2864	NA	NA
chr17_contig-0000420	79809516	79809970	+	MT2A	LTR	ERVL	16	454	genome	7581	44	0.580398
chr17_contig-0000420	79812861	79813045	-	MER89	LTR	ERV1	24.9	184	genome	452	NA	NA
chr17_contig-0000420	79815176	79815534	-	MLT1A	LTR	ERVL-MaLR	30.7	358	genome	4121	NA	NA
chr17_contig-0000420	79815571	79815926	+	MTD	LTR	ERVL-MaLR	23.5	355	genome	48848	19	0.0388962
chr17_contig-0000420	79816676	79816818	-	ORR1B1-int	LTR	ERVL-MaLR	17	142	genome	73032	195	0.267006
chr17_contig-0000420	79825305	79825560	-	ORR1G	LTR	ERVL-MaLR	27.9	255	genome	5324	14	0.26296
chr17_contig-0000420	79825616	79825813	+	ERVL-E-int	LTR	ERVL	29.7	197	genome	1176	5	0.42517
chr17_contig-0000420	79826214	79826898	-	RLTR16B_MM	LTR	ERVK	12.3	684	genome	1136	6	0.528169
chr17_contig-0000420	79830234	79830296	-	LTR72_RN	LTR	ERV1	27.6	62	genome	806	NA	NA
chr17_contig-0000420	79830327	79830546	-	LTR72_RN	LTR	ERV1	27.6	219	genome	806	NA	NA
chr17_contig-0000420	79836578	79836816	+	RMER4B	LTR	ERVK	19.6	238	genome	5087	NA	NA
chr17_contig-0000420	79836931	79837018	+	RMER4B	LTR	ERVK	27.1	87	genome	5087	NA	NA
chr17_contig-0000420	79839124	79839658	-	RLTR16	LTR	ERVK	19.4	534	genome	1199	NA	NA
chr17_contig-0000420	79841259	79841606	+	MTE2a	LTR	ERVL-MaLR	27.2	347	genome	14099	NA	NA
chr17_contig-0000420	79849267	79849407	-	ORR1D1	LTR	ERVL-MaLR	22.4	140	genome	22769	20	0.0878387
chr17_contig-0000420	79849566	79849902	-	ORR1D1	LTR	ERVL-MaLR	17.4	336	genome	22769	20	0.0878387
chr17_contig-0000420	79856110	79856443	+	ORR1E	LTR	ERVL-MaLR	29.4	333	genome	19717	NA	NA
chr17_contig-0000420	79858001	79858108	-	MLT1A1	LTR	ERVL-MaLR	32.1	107	genome	5860	NA	NA
chr17_contig-0000420	79858656	79858712	-	RLTR20A4	LTR	ERVK	5.3	56	genome	11781	4	0.033953
chr17_contig-0000420	79862974	79863294	+	IAPLTR2b	LTR	ERVK	6	320	genome	1375	8	0.581818
chr17_contig-0000420	79870952	79871071	+	MLT1J	LTR	ERVL-MaLR	33.3	119	genome	1110	NA	NA
chr17_contig-0000420	79877873	79878006	+	MLT1F	LTR	ERVL-MaLR	34.1	133	genome	826	NA	NA
chr17_contig-0000420	79880420	79880439	+	ORR1B1-int	LTR	ERVL-MaLR	21.1	19	genome	73032	195	0.267006
chr17_contig-0000420	79880775	79880817	+	RLTR51A_Mm	LTR	ERVK	4.5	42	genome	2924	NA	NA
chr17_contig-0000420	79881285	79881765	+	RMER19C	LTR	ERVK	20.6	480	genome	3162	NA	NA
chr17_contig-0000420	79887688	79888003	+	ORR1A3	LTR	ERVL-MaLR	12.2	315	genome	5280	21	0.397727
chr17_contig-0000420	79888307	79888683	+	MTD	LTR	ERVL-MaLR	24.4	376	genome	48848	19	0.0388962
chr17_contig-0000420	79889328	79889615	+	LTR82A	LTR	ERVL	28	287	genome	161	NA	NA
chr17_contig-0000420	79892165	79892592	+	MT2B1	LTR	ERVL	18.6	427	genome	7682	33	0.429576
chr17_contig-0000420	79893786	79893880	-	ORR1B1-int	LTR	ERVL-MaLR	30.9	94	genome	73032	195	0.267006
chr17_contig-0000420	79895010	79895525	+	RLTR11A2	LTR	ERVK	15.3	515	genome	2659	NA	NA
chr17_contig-0000420	79895546	79895657	-	RLTR11A2	LTR	ERVK	9.8	111	genome	2659	NA	NA
chr17_contig-0000420	79902476	79902562	-	RMER12C	LTR	ERVK	16.4	86	genome	7376	12	0.16269
chr17_contig-0000420	79902886	79903171	+	MLT1I	LTR	ERVL-MaLR	29.6	285	genome	613	NA	NA
chr17_contig-0000420	79903424	79903554	-	ORR1A3-int	LTR	ERVL-MaLR	17.3	130	genome	10070	57	0.566038
chr17_contig-0000420	79909072	79909128	-	RLTR20A4	LTR	ERVK	15.8	56	genome	11781	4	0.033953
chr17_contig-0000420	79909418	79909714	+	MLT1A	LTR	ERVL-MaLR	30.5	296	genome	4121	NA	NA
chr17_contig-0000420	79912918	79913013	+	RMER15-int	LTR	ERVL	29.5	95	genome	3866	NA	NA
chr17_contig-0000420	79920374	79920713	-	MLT1A0	LTR	ERVL-MaLR	31.8	339	genome	6252	NA	NA
chr17_contig-0000420	79925654	79925670	+	ORR1B1-int	LTR	ERVL-MaLR	16.3	16	genome	73032	195	0.267006
chr17_contig-0000420	79925913	79925998	-	ORR1B1	LTR	ERVL-MaLR	13.9	85	genome	17653	13	0.0736419
chr17_contig-0000420	79925996	79926051	-	ORR1B1	LTR	ERVL-MaLR	8.9	55	genome	17653	13	0.0736419
chr17_contig-0000420	79927768	79927894	+	MT2B	LTR	ERVL	18.3	126	genome	11616	37	0.318526
chr17_contig-0000420	79931467	79931783	+	ORR1D1	LTR	ERVL-MaLR	20.4	316	genome	22769	20	0.0878387
chr17_contig-0000420	79935719	79936228	+	RLTR11A	LTR	ERVK	14.7	509	genome	2643	NA	NA
chr17_contig-0000420	79937279	79937334	+	RMER12	LTR	ERVK	17.9	55	genome	3793	10	0.263644
chr17_contig-0000420	79939592	79939683	+	MTEa	LTR	ERVL-MaLR	30.8	91	genome	17219	4	0.0232302
chr17_contig-0000420	79939751	79939859	+	MTEa	LTR	ERVL-MaLR	18.3	108	genome	17219	4	0.0232302
chr17_contig-0000420	79940250	79940559	+	ORR1A4	LTR	ERVL-MaLR	11.6	309	genome	9149	12	0.131162
chr17_contig-0000420	79941501	79941778	+	MTEa	LTR	ERVL-MaLR	24.3	277	genome	17219	4	0.0232302
chr17_contig-0000420	79943048	79943082	+	RLTR17B_Mm	LTR	ERVK	28.7	34	genome	47710	66	0.138336
chr17_contig-0000420	79944412	79944766	+	RLTR10B2	LTR	ERVK	4.6	354	genome	832	NA	NA
chr17_contig-0000420	79948614	79949505	+	RMER19B	LTR	ERVK	14.9	891	genome	5697	NA	NA
chr17_contig-0000420	79950491	79950840	-	ORR1B2	LTR	ERVL-MaLR	17.2	349	genome	9437	NA	NA
chr17_contig-0000420	79951966	79952302	+	RLTR20A	LTR	ERVK	16.1	336	genome	532	NA	NA
chr17_contig-0000420	79953222	79954864	+	MYSERV16_I	LTR	ERVK	13.9	1642	genome	2155	32	1.48492
chr17_contig-0000420	79954868	79955474	+	MYSERV16_I	LTR	ERVK	13.4	606	genome	2155	32	1.48492
chr17_contig-0000420	79955475	79955764	+	RLTR20A	LTR	ERVK	19.2	289	genome	532	NA	NA
chr17_contig-0000420	79955768	79956139	+	RLTR20A	LTR	ERVK	14.8	371	genome	532	NA	NA
chr17_contig-0000420	79959963	79960299	-	MTE2b	LTR	ERVL-MaLR	23	336	genome	15638	NA	NA
chr17_contig-0000420	79960773	79961183	-	RLTR31D_MM	LTR	ERVK	23	410	genome	5679	NA	NA
chr17_contig-0000420	79963375	79963661	+	MTEb	LTR	ERVL-MaLR	23.6	286	genome	10906	50	0.458463
chr17_contig-0000420	79965507	79965556	-	RLTR20C1_MM	LTR	ERVK	8	49	genome	5738	3	0.052283
chr17_contig-0000420	79966282	79966494	-	ORR1C1	LTR	ERVL-MaLR	11.7	212	genome	8911	33	0.370329
chr17_contig-0000420	79966449	79966466	-	RMER17A	LTR	ERVK	21.1	17	genome	2196	24	1.0929
chr17_contig-0000420	79966467	79966548	+	RLTR31D_MM	LTR	ERVK	9.8	81	genome	5679	NA	NA
chr17_contig-0000420	79966543	79966764	-	ORR1C1	LTR	ERVL-MaLR	14.9	221	genome	8911	33	0.370329
chr17_contig-0000420	79966549	79966577	-	RMER17A	LTR	ERVK	21.1	28	genome	2196	24	1.0929
chr17_contig-0000420	79967591	79967961	+	RLTR41	LTR	ERV1	15.8	370	genome	1019	NA	NA
chr17_contig-0000420	79968999	79969134	-	MLT1A	LTR	ERVL-MaLR	21.8	135	genome	4121	NA	NA
chr17_contig-0000420	79978503	79978602	+	MLT1E	LTR	ERVL-MaLR	19.5	99	genome	270	NA	NA
chr17_contig-0000420	79979982	79980054	+	RLTR16	LTR	ERVK	19.2	72	genome	1199	NA	NA
chr17_contig-0000420	79982622	79983087	+	MT2B1	LTR	ERVL	18.9	465	genome	7682	33	0.429576
chr17_contig-0000420	79983130	79983179	+	MT2B1	LTR	ERVL	9.7	49	genome	7682	33	0.429576
chr17_contig-0000420	79989945	79990383	-	MT2B1	LTR	ERVL	17.3	438	genome	7682	33	0.429576
chr17_contig-0000420	80003029	80003387	+	MLT1A0	LTR	ERVL-MaLR	26.4	358	genome	6252	NA	NA
chr17_contig-0000420	80004150	80004461	+	MLT1B	LTR	ERVL-MaLR	27.6	311	genome	5760	3	0.0520833
chr17_contig-0000420	80005050	80005182	+	ORR1E	LTR	ERVL-MaLR	21.8	132	genome	19717	NA	NA
chr17_contig-0000420	80006454	80006681	+	MER74A	LTR	ERVL	26.1	227	genome	439	NA	NA
chr17_contig-0000420	80017814	80018151	-	ORR1D1	LTR	ERVL-MaLR	15.8	337	genome	22769	20	0.0878387
chr17_contig-0000420	80018152	80018510	-	ORR1A4	LTR	ERVL-MaLR	13.6	358	genome	9149	12	0.131162
chr17_contig-0000420	80018539	80018930	-	MTB_Mm	LTR	ERVL-MaLR	15.6	391	genome	5450	NA	NA
chr17_contig-0000420	80020566	80021373	+	MTD	LTR	ERVL-MaLR	21.3	807	genome	48848	19	0.0388962
chr17_contig-0000420	80021421	80021775	+	MTD	LTR	ERVL-MaLR	23.1	354	genome	48848	19	0.0388962
chr17_contig-0000420	80030179	80030704	-	RMER17C2	LTR	ERVK	17.6	525	genome	2802	8	0.28551
chr17_contig-0000420	80030705	80031346	-	RMER17C-int	LTR	ERVK	14.7	641	genome	2146	35	1.63094
chr17_contig-0000420	80031336	80031536	-	RMER17C-int	LTR	ERVK	14.4	200	genome	2146	35	1.63094
chr17_contig-0000420	80031714	80032246	-	RMER17C-int	LTR	ERVK	16.4	532	genome	2146	35	1.63094
chr17_contig-0000420	80033144	80033751	-	RMER17C-int	LTR	ERVK	14.5	607	genome	2146	35	1.63094
chr17_contig-0000420	80033752	80033949	-	RMER17C2	LTR	ERVK	15.5	197	genome	2802	8	0.28551
chr17_contig-0000420	80034013	80034205	-	RMER17C2	LTR	ERVK	15.5	192	genome	2802	8	0.28551
chr17_contig-0000420	80034314	80034472	+	MLT1D	LTR	ERVL-MaLR	28.3	158	genome	4902	1	0.0203998
chr17_contig-0000420	80034743	80034825	+	MLT1D	LTR	ERVL-MaLR	19.7	82	genome	4902	1	0.0203998
chr17_contig-0000420	80035369	80035919	-	RLTR34C_MM	LTR	ERVK	15.2	550	genome	394	NA	NA
chr17_contig-0000420	80043703	80044022	-	MTC	LTR	ERVL-MaLR	14.7	319	genome	25810	12	0.0464936
chr17_contig-0000420	80044121	80044789	-	RLTR16B_MM	LTR	ERVK	11.9	668	genome	1136	6	0.528169
chr17_contig-0000420	80045014	80045090	-	MTC	LTR	ERVL-MaLR	18.4	76	genome	25810	12	0.0464936
chr17_contig-0000420	80045092	80045262	-	MTEa	LTR	ERVL-MaLR	32.1	170	genome	17219	4	0.0232302
chr17_contig-0000420	80045285	80045352	+	MLT1I	LTR	ERVL-MaLR	22.5	67	genome	613	NA	NA
chr17_contig-0000420	80045564	80045633	+	RLTR20A4	LTR	ERVK	22.1	69	genome	11781	4	0.033953
chr17_contig-0000420	80047689	80047825	-	MLTR31F_MM	LTR	ERVK	17	136	genome	429	NA	NA
chr17_contig-0000420	80047867	80048304	-	MLTR31F_MM	LTR	ERVK	12.9	437	genome	429	NA	NA
chr17_contig-0000420	80051374	80051760	-	ORR1E	LTR	ERVL-MaLR	27.1	386	genome	19717	NA	NA
chr17_contig-0000420	80054323	80054448	-	ORR1E	LTR	ERVL-MaLR	18.2	125	genome	19717	NA	NA
chr17_contig-0000420	80054523	80054656	-	ORR1E	LTR	ERVL-MaLR	28.4	133	genome	19717	NA	NA
chr17_contig-0000420	80055705	80056057	+	MTD	LTR	ERVL-MaLR	20.1	352	genome	48848	19	0.0388962
chr17_contig-0000420	80056836	80056946	-	ORR1E	LTR	ERVL-MaLR	15.6	110	genome	19717	NA	NA
chr17_contig-0000420	80059825	80060460	-	RMER19A	LTR	ERVK	20.4	635	genome	2007	NA	NA
chr17_contig-0000420	80061973	80062253	-	RMER19A	LTR	ERVK	14.6	280	genome	2007	NA	NA
chr17_contig-0000420	80066962	80066992	-	RLTR17B_Mm	LTR	ERVK	21.8	30	genome	47710	66	0.138336
chr17_contig-0000420	80067026	80067499	-	RLTR17B_Mm	LTR	ERVK	18.2	473	genome	47710	66	0.138336
chr17_contig-0000420	80068854	80069136	-	MLT1B	LTR	ERVL-MaLR	27.8	282	genome	5760	3	0.0520833
chr17_contig-0000420	80069151	80069351	+	RLTR17B_Mm	LTR	ERVK	20.2	200	genome	47710	66	0.138336
chr17_contig-0000420	80071973	80072222	+	MTE2b	LTR	ERVL-MaLR	25.1	249	genome	15638	NA	NA
chr17_contig-0000420	80072325	80072462	+	MT2B1	LTR	ERVL	19.7	137	genome	7682	33	0.429576
chr17_contig-0000420	80073143	80073463	+	MT2B1	LTR	ERVL	18.4	320	genome	7682	33	0.429576
chr17_contig-0000420	80075970	80076058	+	MLT2C2	LTR	ERVL	19.2	88	genome	540	NA	NA
chr17_contig-0000420	80078157	80078558	-	MTD	LTR	ERVL-MaLR	18.2	401	genome	48848	19	0.0388962
chr17_contig-0000420	80079855	80079925	+	ORR1G	LTR	ERVL-MaLR	24.6	70	genome	5324	14	0.26296
chr17_contig-0000420	80079947	80080287	-	MTEa	LTR	ERVL-MaLR	24.4	340	genome	17219	4	0.0232302
chr17_contig-0000420	80095504	80095711	+	RMER17C	LTR	ERVK	15.4	207	genome	6616	31	0.468561
chr17_contig-0000420	80095752	80095968	+	RMER17C	LTR	ERVK	15.4	216	genome	6616	31	0.468561
chr17_contig-0000420	80096465	80096956	+	IAPLTR1_Mm	LTR	ERVK	7	491	genome	1311	8	0.610221
chr17_contig-0000420	80096962	80097663	+	IAPEz-int	LTR	ERVK	6	701	genome	6758	41	0.606688
chr17_contig-0000420	80097660	80103460	+	IAPEz-int	LTR	ERVK	1.9	5800	genome	6758	41	0.606688
chr17_contig-0000420	80103461	80103952	+	IAPLTR1_Mm	LTR	ERVK	7	491	genome	1311	8	0.610221
chr17_contig-0000420	80105654	80105847	+	MTEb	LTR	ERVL-MaLR	28.1	193	genome	10906	50	0.458463
chr17_contig-0000420	80105866	80105907	-	MTE2b	LTR	ERVL-MaLR	11.9	41	genome	15638	NA	NA
chr17_contig-0000420	80106595	80106616	-	ORR1B1-int	LTR	ERVL-MaLR	16.5	21	genome	73032	195	0.267006
chr17_contig-0000420	80108286	80108656	+	MTD	LTR	ERVL-MaLR	21.8	370	genome	48848	19	0.0388962
chr17_contig-0000420	80115392	80115692	+	MLTR14	LTR	ERV1	21.9	300	genome	5653	72	1.27366
chr17_contig-0000420	80115693	80116066	-	ERVB7_2-LTR_MM	LTR	ERVK	4.3	373	genome	453	1	0.220751
chr17_contig-0000420	80116067	80116235	+	MLTR14	LTR	ERV1	19.8	168	genome	5653	72	1.27366
chr17_contig-0000420	80118671	80119007	-	ORR1E	LTR	ERVL-MaLR	21.6	336	genome	19717	NA	NA
chr17_contig-0000420	80120720	80121089	+	MTD	LTR	ERVL-MaLR	23.4	369	genome	48848	19	0.0388962
chr17_contig-0000420	80124237	80124509	+	ORR1D2	LTR	ERVL-MaLR	26.1	272	genome	16055	174	1.08377
chr17_contig-0000420	80127131	80127213	+	MTD	LTR	ERVL-MaLR	22.9	82	genome	48848	19	0.0388962
chr17_contig-0000420	80129356	80129702	+	ORR1D1	LTR	ERVL-MaLR	15.2	346	genome	22769	20	0.0878387
chr17_contig-0000420	80131542	80131667	-	ERV3-16A3_LTR	LTR	ERVL	29	125	genome	116	NA	NA
chr17_contig-0000420	80131731	80131825	-	ERV3-16A3_LTR	LTR	ERVL	30.5	94	genome	116	NA	NA
chr17_contig-0000420	80138501	80138671	-	MLT1D	LTR	ERVL-MaLR	32.4	170	genome	4902	1	0.0203998
chr17_contig-0000420	80139390	80139523	-	ORR1F	LTR	ERVL-MaLR	28.4	133	genome	14760	9	0.0609756
chr17_contig-0000420	80139539	80139666	-	ORR1F	LTR	ERVL-MaLR	24.7	127	genome	14760	9	0.0609756
chr17_contig-0000420	80141244	80141292	-	MTD	LTR	ERVL-MaLR	14.9	48	genome	48848	19	0.0388962
chr17_contig-0000420	80141552	80141626	+	MTD	LTR	ERVL-MaLR	20	74	genome	48848	19	0.0388962
chr17_contig-0000420	80141668	80141781	+	MLT1N2	LTR	ERVL-MaLR	27.3	113	genome	246	NA	NA
chr17_contig-0000420	80143795	80144120	+	MTD	LTR	ERVL-MaLR	23	325	genome	48848	19	0.0388962
chr17_contig-0000420	80147506	80147551	-	RLTR17B_Mm	LTR	ERVK	21.3	45	genome	47710	66	0.138336
chr17_contig-0000420	80147606	80147637	+	RLTR17B_Mm	LTR	ERVK	21.1	31	genome	47710	66	0.138336
chr17_contig-0000420	80147817	80147873	+	RLTR17B_Mm	LTR	ERVK	21.1	56	genome	47710	66	0.138336
chr17_contig-0000420	80149897	80150006	+	MLT1F2	LTR	ERVL-MaLR	31.8	109	genome	1137	NA	NA
chr17_contig-0000420	80156496	80156643	-	MLT1C2	LTR	ERVL-MaLR	26.6	147	genome	4526	NA	NA
chr17_contig-0000420	80156881	80157160	-	MLT1C2	LTR	ERVL-MaLR	28	279	genome	4526	NA	NA
chr17_contig-0000420	80159267	80159327	-	RLTR17B_Mm	LTR	ERVK	16.5	60	genome	47710	66	0.138336
chr17_contig-0000420	80159369	80159392	-	RLTR17B_Mm	LTR	ERVK	16.5	23	genome	47710	66	0.138336
chr17_contig-0000420	80163849	80164085	+	MTC	LTR	ERVL-MaLR	14.8	236	genome	25810	12	0.0464936
chr17_contig-0000420	80166151	80166268	+	RLTR17B_Mm	LTR	ERVK	12.7	117	genome	47710	66	0.138336
chr17_contig-0000420	80167093	80167160	-	MTEb	LTR	ERVL-MaLR	26.4	67	genome	10906	50	0.458463
chr17_contig-0000420	80167190	80167974	-	MTEb	LTR	ERVL-MaLR	26.4	784	genome	10906	50	0.458463
chr17_contig-0000420	80168060	80168139	-	MTEb	LTR	ERVL-MaLR	20.8	79	genome	10906	50	0.458463
chr17_contig-0000420	80169088	80169266	+	ORR1C1	LTR	ERVL-MaLR	14.9	178	genome	8911	33	0.370329
chr17_contig-0000420	80169410	80169619	+	ORR1C1	LTR	ERVL-MaLR	16.3	209	genome	8911	33	0.370329
chr17_contig-0000420	80172312	80172610	-	MLTR14	LTR	ERV1	27.8	298	genome	5653	72	1.27366
chr17_contig-0000420	80176801	80176979	+	RLTR17B_Mm	LTR	ERVK	14.7	178	genome	47710	66	0.138336
chr17_contig-0000420	80178579	80178905	-	ORR1A2	LTR	ERVL-MaLR	15	326	genome	16986	2	0.0117744
chr17_contig-0000420	80179606	80179770	-	RMER15-int	LTR	ERVL	28	164	genome	3866	NA	NA
chr17_contig-0000420	80180719	80181020	-	IAPLTR2b	LTR	ERVK	6.6	301	genome	1375	8	0.581818
chr17_contig-0000420	80183537	80183873	-	RLTR34D_MM	LTR	ERVK	20.2	336	genome	482	1	0.207469
chr17_contig-0000420	80195152	80195425	-	ORR1A2	LTR	ERVL-MaLR	6.2	273	genome	16986	2	0.0117744
chr17_contig-0000420	80197536	80197725	-	MLTR11B	LTR	ERVK	25	189	genome	2864	NA	NA
chr17_contig-0000420	80204879	80205250	+	MTD	LTR	ERVL-MaLR	19	371	genome	48848	19	0.0388962
chr17_contig-0000420	80205593	80205982	-	MERV1_LTR	LTR	ERV1	9.7	389	genome	621	NA	NA
chr17_contig-0000420	80205983	80206142	-	MERV1_I	LTR	ERV1	10	159	genome	1288	NA	NA
chr17_contig-0000420	80206131	80206244	+	MT2B	LTR	ERVL	14.9	113	genome	11616	37	0.318526
chr17_contig-0000420	80206377	80209228	-	MERV1_I	LTR	ERV1	8.6	2851	genome	1288	NA	NA
chr17_contig-0000420	80209224	80209441	-	MERV1_I	LTR	ERV1	13.8	217	genome	1288	NA	NA
chr17_contig-0000420	80209442	80209553	-	MERV1_LTR	LTR	ERV1	14.4	111	genome	621	NA	NA
chr17_contig-0000420	80209960	80210077	-	MLT1N2	LTR	ERVL-MaLR	26.3	117	genome	246	NA	NA
chr17_contig-0000420	80216197	80216475	-	RMER21B	LTR	ERV1	21.8	278	genome	1355	68	5.01845
chr17_contig-0000420	80216475	80216535	-	RMER21B	LTR	ERV1	20	60	genome	1355	68	5.01845
chr17_contig-0000420	80216631	80216745	+	MTEb	LTR	ERVL-MaLR	17.4	114	genome	10906	50	0.458463
chr17_contig-0000420	80218328	80218606	-	MTEa	LTR	ERVL-MaLR	26.2	278	genome	17219	4	0.0232302
chr17_contig-0000420	80220467	80220682	+	LTR81B	LTR	Gypsy	21	215	genome	60	NA	NA
chr17_contig-0000420	80220780	80220851	-	MYSERV6-int	LTR	ERVK	10.8	71	genome	11558	145	1.25454
chr17_contig-0000420	80227048	80227505	+	MLT1D	LTR	ERVL-MaLR	28.1	457	genome	4902	1	0.0203998
chr17_contig-0000420	80228470	80228567	+	RMER17C	LTR	ERVK	20.5	97	genome	6616	31	0.468561
chr17_contig-0000420	80228626	80228694	+	RMER17C	LTR	ERVK	20.5	68	genome	6616	31	0.468561
chr17_contig-0000420	80231267	80231569	+	MER34A1	LTR	ERV1	27.1	302	genome	229	NA	NA
chr17_contig-0000420	80232420	80232639	+	MER57E1	LTR	ERV1	28.4	219	genome	134	NA	NA
chr17_contig-0000420	80233717	80234020	-	ORR1A2	LTR	ERVL-MaLR	11.2	303	genome	16986	2	0.0117744
chr17_contig-0000420	80234308	80234592	+	MER34B	LTR	ERV1	28.2	284	genome	216	NA	NA
chr17_contig-0000420	80234835	80235196	-	MTE2b	LTR	ERVL-MaLR	24.8	361	genome	15638	NA	NA
chr17_contig-0000420	80235382	80235498	-	MER4B-int	LTR	ERV1	22.5	116	genome	473	2	0.422833
chr17_contig-0000420	80235977	80236298	+	RLTR34D_MM	LTR	ERVK	21.7	321	genome	482	1	0.207469
chr17_contig-0000420	80236424	80236673	+	RLTR34D_MM	LTR	ERVK	29.8	249	genome	482	1	0.207469
chr17_contig-0000420	80237780	80238193	+	RMER2	LTR	ERV1	20.9	413	genome	2127	NA	NA
chr17_contig-0000420	80245906	80246070	+	RMER19B	LTR	ERVK	18.8	164	genome	5697	NA	NA
chr17_contig-0000420	80246609	80246705	-	ORR1E	LTR	ERVL-MaLR	24.7	96	genome	19717	NA	NA
chr17_contig-0000420	80248337	80248627	-	MTC	LTR	ERVL-MaLR	15.3	290	genome	25810	12	0.0464936
chr17_contig-0000420	80249052	80249146	-	MTC	LTR	ERVL-MaLR	20	94	genome	25810	12	0.0464936
chr17_contig-0000420	80249147	80249427	-	ORR1G	LTR	ERVL-MaLR	25.4	280	genome	5324	14	0.26296
chr17_contig-0000420	80251019	80251195	-	MER90	LTR	ERV1	26.8	176	genome	222	NA	NA
chr17_contig-0000420	80251386	80251759	-	MTE2b	LTR	ERVL-MaLR	23.6	373	genome	15638	NA	NA
chr17_contig-0000420	80252517	80252879	-	LTR72_RN	LTR	ERV1	29.6	362	genome	806	NA	NA
chr17_contig-0000420	80252880	80253196	+	ORR1A1	LTR	ERVL-MaLR	4.1	316	genome	5187	10	0.19279
chr17_contig-0000420	80253210	80253288	-	LTR72_RN	LTR	ERV1	19.2	78	genome	806	NA	NA
chr17_contig-0000420	80258479	80258650	+	LTR37B	LTR	ERV1	26.8	171	genome	227	NA	NA
chr17_contig-0000420	80261068	80261147	+	RLTR17B_Mm	LTR	ERVK	15.8	79	genome	47710	66	0.138336
chr17_contig-0000420	80262760	80262811	-	ORR1B1-int	LTR	ERVL-MaLR	12.2	51	genome	73032	195	0.267006
chr17_contig-0000420	80270946	80270988	-	RLTR17B_Mm	LTR	ERVK	7.3	42	genome	47710	66	0.138336
chr17_contig-0000420	80282132	80282339	+	RLTR17B_Mm	LTR	ERVK	16.7	207	genome	47710	66	0.138336
chr17_contig-0000420	80284392	80284495	-	RLTR17B_Mm	LTR	ERVK	17.8	103	genome	47710	66	0.138336
chr17_contig-0000420	80297645	80297741	-	MTC	LTR	ERVL-MaLR	13.4	96	genome	25810	12	0.0464936
chr17_contig-0000420	80297746	80298157	-	MTC	LTR	ERVL-MaLR	17	411	genome	25810	12	0.0464936
chr17_contig-0000420	80302124	80302385	+	MTD	LTR	ERVL-MaLR	27.7	261	genome	48848	19	0.0388962
chr17_contig-0000420	80302438	80302547	+	MTD	LTR	ERVL-MaLR	25.4	109	genome	48848	19	0.0388962
chr17_contig-0000420	80302930	80303420	-	RLTR11A2	LTR	ERVK	17.9	490	genome	2659	NA	NA
chr17_contig-0000420	80303426	80303658	-	MYSERV-int	LTR	ERVK	15.3	232	genome	2560	16	0.625
chr17_contig-0000420	80304227	80306343	-	MYSERV-int	LTR	ERVK	20.8	2116	genome	2560	16	0.625
chr17_contig-0000420	80307101	80307194	-	RLTR18-int	LTR	ERVK	17.2	93	genome	584	NA	NA
chr17_contig-0000420	80307188	80307478	-	MYSERV6-int	LTR	ERVK	15.9	290	genome	11558	145	1.25454
chr17_contig-0000420	80307702	80307849	-	MYSERV6-int	LTR	ERVK	17.5	147	genome	11558	145	1.25454
chr17_contig-0000420	80309979	80310306	-	ORR1A2	LTR	ERVL-MaLR	10.2	327	genome	16986	2	0.0117744
chr17_contig-0000420	80311662	80312092	-	BGLII_B2	LTR	ERVK	21	430	genome	220	NA	NA
chr17_contig-0000420	80331955	80332232	+	RMER19B	LTR	ERVK	14.8	277	genome	5697	NA	NA
chr17_contig-0000420	80332244	80332484	+	RMER19B	LTR	ERVK	15.9	240	genome	5697	NA	NA
chr17_contig-0000420	80346409	80346531	+	ORR1B1-int	LTR	ERVL-MaLR	18.9	122	genome	73032	195	0.267006
chr17_contig-0000420	80348160	80348218	-	MLT1L	LTR	ERVL-MaLR	23.7	58	genome	568	NA	NA
chr17_contig-0000420	80353375	80353503	-	ORR1B1-int	LTR	ERVL-MaLR	12.8	128	genome	73032	195	0.267006
chr17_contig-0000420	80368404	80368680	-	ORR1F	LTR	ERVL-MaLR	27.7	276	genome	14760	9	0.0609756
chr17_contig-0000420	80368758	80368982	-	MTE-int	LTR	ERVL-MaLR	25.4	224	genome	5213	NA	NA
chr17_contig-0000420	80388668	80389027	+	MT2A	LTR	ERVL	25.3	359	genome	7581	44	0.580398
chr17_contig-0000420	80389984	80390106	-	MLT1L	LTR	ERVL-MaLR	30.9	122	genome	568	NA	NA
chr17_contig-0000420	80393065	80393447	-	MTD	LTR	ERVL-MaLR	22.1	382	genome	48848	19	0.0388962
chr17_contig-0000420	80396582	80396761	-	RMER6C	LTR	ERVK	11.8	179	genome	5457	6	0.109951
chr17_contig-0000420	80396975	80397226	-	RMER6C	LTR	ERVK	16.6	251	genome	5457	6	0.109951
chr17_contig-0000420	80398095	80398288	+	ORR1F	LTR	ERVL-MaLR	25.1	193	genome	14760	9	0.0609756
chr17_contig-0000420	80405919	80406009	-	ORR1E	LTR	ERVL-MaLR	26.8	90	genome	19717	NA	NA
chr17_contig-0000420	80406133	80406270	-	ORR1E	LTR	ERVL-MaLR	26.8	137	genome	19717	NA	NA
chr17_contig-0000420	80408063	80408414	-	MTEa	LTR	ERVL-MaLR	25.5	351	genome	17219	4	0.0232302
chr17_contig-0000420	80408415	80408507	-	MTEa	LTR	ERVL-MaLR	23.9	92	genome	17219	4	0.0232302
chr17_contig-0000420	80408543	80409195	-	ORR1E	LTR	ERVL-MaLR	26.8	652	genome	19717	NA	NA
chr17_contig-0000420	80409206	80409584	-	ORR1E	LTR	ERVL-MaLR	30.9	378	genome	19717	NA	NA
chr17_contig-0000420	80409957	80410067	-	ORR1G	LTR	ERVL-MaLR	27.4	110	genome	5324	14	0.26296
chr17_contig-0000420	80412522	80412858	+	ORR1A3	LTR	ERVL-MaLR	13.2	336	genome	5280	21	0.397727
chr17_contig-0000420	80415208	80415510	-	MTD	LTR	ERVL-MaLR	20.9	302	genome	48848	19	0.0388962
chr17_contig-0000420	80417065	80417109	+	RLTR20C1_MM	LTR	ERVK	2	44	genome	5738	3	0.052283
chr17_contig-0000420	80425148	80425503	-	ORR1B2	LTR	ERVL-MaLR	10.3	355	genome	9437	NA	NA
chr17_contig-0000420	80426157	80426506	-	ORR1A2	LTR	ERVL-MaLR	7.7	349	genome	16986	2	0.0117744
chr17_contig-0000420	80428658	80429621	+	RLTR13D3A	LTR	ERVK	11.1	963	genome	242	9	3.71901
chr17_contig-0000420	80431526	80431693	-	ORR1E	LTR	ERVL-MaLR	30.7	167	genome	19717	NA	NA
chr17_contig-0000420	80435626	80436033	-	MLTR11B	LTR	ERVK	23	407	genome	2864	NA	NA
chr17_contig-0000420	80439579	80439637	-	RLTR20C2_MM	LTR	ERVK	23.7	58	genome	4117	NA	NA
chr17_contig-0000420	80440380	80440515	-	MLT1A1	LTR	ERVL-MaLR	24.8	135	genome	5860	NA	NA
chr17_contig-0000420	80441200	80441582	-	MLT1K	LTR	ERVL-MaLR	32.3	382	genome	875	NA	NA
chr17_contig-0000420	80443283	80443664	+	RLTR20A3_MM	LTR	ERVK	10.5	381	genome	625	NA	NA
chr17_contig-0000420	80443814	80443850	+	RLTR20A3_MM	LTR	ERVK	13.5	36	genome	625	NA	NA
chr17_contig-0000420	80444227	80444301	-	MLT1A	LTR	ERVL-MaLR	21.9	74	genome	4121	NA	NA
chr17_contig-0000420	80444343	80444444	-	MLT1A	LTR	ERVL-MaLR	31.4	101	genome	4121	NA	NA
chr17_contig-0000420	80444582	80444881	+	ORR1E	LTR	ERVL-MaLR	32.5	299	genome	19717	NA	NA
chr17_contig-0000420	80445022	80445273	-	MLT1A	LTR	ERVL-MaLR	32	251	genome	4121	NA	NA
chr17_contig-0000420	80446142	80446505	+	ORR1E	LTR	ERVL-MaLR	27.9	363	genome	19717	NA	NA
chr17_contig-0000420	80448090	80448206	-	MTB_Mm	LTR	ERVL-MaLR	13.2	116	genome	5450	NA	NA
chr17_contig-0000420	80448405	80448688	-	MTB_Mm	LTR	ERVL-MaLR	14.3	283	genome	5450	NA	NA
chr17_contig-0000420	80452213	80452319	+	MLT1C2	LTR	ERVL-MaLR	22.5	106	genome	4526	NA	NA
chr17_contig-0000420	80454741	80455079	+	ORR1B2	LTR	ERVL-MaLR	12.5	338	genome	9437	NA	NA
chr17_contig-0000420	80455121	80455471	+	MLT1B	LTR	ERVL-MaLR	28.6	350	genome	5760	3	0.0520833
chr17_contig-0000420	80455526	80455604	-	RMER12C	LTR	ERVK	23.3	78	genome	7376	12	0.16269
chr17_contig-0000420	80455728	80455739	-	RMER12C	LTR	ERVK	23.3	11	genome	7376	12	0.16269
chr17_contig-0000420	80456572	80456838	+	RLTR41A2	LTR	ERV1	15.3	266	genome	522	NA	NA
chr17_contig-0000420	80457018	80457160	+	RLTR41A2	LTR	ERV1	19.6	142	genome	522	NA	NA
chr17_contig-0000420	80459905	80460300	+	MTA_Mm	LTR	ERVL-MaLR	3	395	genome	17761	194	1.09228
chr17_contig-0000420	80460334	80460703	+	ORR1E	LTR	ERVL-MaLR	28.1	369	genome	19717	NA	NA
chr17_contig-0000420	80463680	80464097	-	RMER5	LTR	ERV1	25.3	417	genome	6579	74	1.12479
chr17_contig-0000420	80468357	80468750	+	MTA_Mm	LTR	ERVL-MaLR	4.3	393	genome	17761	194	1.09228
chr17_contig-0000420	80468910	80469397	-	RLTR16	LTR	ERVK	13.7	487	genome	1199	NA	NA
chr17_contig-0000420	80471717	80472099	+	RLTR10D	LTR	ERVK	8	382	genome	435	NA	NA
chr17_contig-0000420	80474699	80474834	-	RMER20C_Mm	LTR	ERVK	27.7	135	genome	1488	NA	NA
chr17_contig-0000420	80475127	80475266	-	RMER20C_Mm	LTR	ERVK	29.9	139	genome	1488	NA	NA
chr17_contig-0000420	80478852	80479225	+	MYSERV16_I	LTR	ERVK	11.6	373	genome	2155	32	1.48492
chr17_contig-0000420	80479279	80479781	+	MYSERV16_I	LTR	ERVK	13.3	502	genome	2155	32	1.48492
chr17_contig-0000420	80479870	80480948	+	MYSERV16_I	LTR	ERVK	12.4	1078	genome	2155	32	1.48492
chr17_contig-0000420	80480949	80481491	+	RLTR20A2B_MM	LTR	ERVK	12.3	542	genome	288	NA	NA
chr17_contig-0000420	80481927	80482311	+	MTB_Mm	LTR	ERVL-MaLR	17.1	384	genome	5450	NA	NA
chr17_contig-0000420	80492292	80492348	+	MLT1N2	LTR	ERVL-MaLR	14	56	genome	246	NA	NA
chr17_contig-0000420	80495282	80495374	-	ORR1B1-int	LTR	ERVL-MaLR	20.1	92	genome	73032	195	0.267006
chr17_contig-0000420	80502006	80502320	+	MTC	LTR	ERVL-MaLR	10.6	314	genome	25810	12	0.0464936
chr17_contig-0000420	80534308	80534391	+	RLTR17B_Mm	LTR	ERVK	22.6	83	genome	47710	66	0.138336
chr17_contig-0000420	80538167	80538358	+	ORR1B1-int	LTR	ERVL-MaLR	22.3	191	genome	73032	195	0.267006
chr17_contig-0000420	80539186	80539504	+	MTD	LTR	ERVL-MaLR	17.9	318	genome	48848	19	0.0388962
chr17_contig-0000420	80542668	80542786	+	RMER4B	LTR	ERVK	14.3	118	genome	5087	NA	NA
chr17_contig-0000420	80542781	80542823	+	RMER4B	LTR	ERVK	11.6	42	genome	5087	NA	NA
chr17_contig-0000420	80542818	80543263	+	RMER4B	LTR	ERVK	12.3	445	genome	5087	NA	NA
chr17_contig-0000420	80546138	80546276	-	ORR1B1-int	LTR	ERVL-MaLR	19	138	genome	73032	195	0.267006
chr17_contig-0000420	80548861	80548911	+	MTD	LTR	ERVL-MaLR	12.2	50	genome	48848	19	0.0388962
chr17_contig-0000420	80549082	80549412	+	MTD	LTR	ERVL-MaLR	19.5	330	genome	48848	19	0.0388962
chr17_contig-0000420	80555292	80555363	+	MLT1H1	LTR	ERVL-MaLR	25	71	genome	391	NA	NA
chr17_contig-0000420	80560058	80560349	+	MTEa	LTR	ERVL-MaLR	28.3	291	genome	17219	4	0.0232302
chr17_contig-0000420	80570498	80570816	-	ORR1A2	LTR	ERVL-MaLR	10.3	318	genome	16986	2	0.0117744
chr17_contig-0000420	80576032	80576231	+	RMER21B	LTR	ERV1	17.8	199	genome	1355	68	5.01845
chr17_contig-0000420	80578669	80579105	+	MLT2B4	LTR	ERVL	27.4	436	genome	1205	NA	NA
chr17_contig-0000420	80579785	80580099	+	ORR1A4	LTR	ERVL-MaLR	11.5	314	genome	9149	12	0.131162
chr17_contig-0000420	80584366	80584423	+	RLTR20A4	LTR	ERVK	19	57	genome	11781	4	0.033953
chr17_contig-0000420	80588499	80588557	+	MLT1A1	LTR	ERVL-MaLR	22	58	genome	5860	NA	NA
chr17_contig-0000420	80595929	80595942	+	ORR1B1-int	LTR	ERVL-MaLR	14.8	13	genome	73032	195	0.267006
chr17_contig-0000420	80596269	80596386	+	RLTR20B2	LTR	ERVK	11	117	genome	908	NA	NA
chr17_contig-0000420	80596386	80596632	+	RLTR20B2	LTR	ERVK	16	246	genome	908	NA	NA
chr17_contig-0000420	80596633	80596978	-	ORR1F	LTR	ERVL-MaLR	31.7	345	genome	14760	9	0.0609756
chr17_contig-0000420	80597181	80597196	+	ORR1B1-int	LTR	ERVL-MaLR	20.9	15	genome	73032	195	0.267006
chr17_contig-0000420	80599449	80599763	-	ORR1E	LTR	ERVL-MaLR	25.1	314	genome	19717	NA	NA
chr17_contig-0000420	80602970	80603242	+	ORR1E	LTR	ERVL-MaLR	22.7	272	genome	19717	NA	NA
chr17_contig-0000420	80605753	80606625	+	RMER13B	LTR	ERVK	10.9	872	genome	2340	NA	NA
chr17_contig-0000420	80609982	80610033	-	MLT1N2	LTR	ERVL-MaLR	25	51	genome	246	NA	NA
chr17_contig-0000420	80611333	80611444	+	MLT1L	LTR	ERVL-MaLR	32.1	111	genome	568	NA	NA
chr17_contig-0000420	80611445	80611460	+	ORR1B1-int	LTR	ERVL-MaLR	15.3	15	genome	73032	195	0.267006
chr17_contig-0000420	80615540	80615557	+	ORR1B1-int	LTR	ERVL-MaLR	16.2	17	genome	73032	195	0.267006
chr17_contig-0000420	80616120	80616246	+	RLTR20B5_MM	LTR	ERVK	15.8	126	genome	785	1	0.127389
chr17_contig-0000420	80616278	80616641	+	RLTR20B5_MM	LTR	ERVK	15.8	363	genome	785	1	0.127389
chr17_contig-0000420	80617676	80618012	+	MTEa	LTR	ERVL-MaLR	26.4	336	genome	17219	4	0.0232302
chr17_contig-0000420	80619710	80620094	+	RLTR26B_MM	LTR	ERVK	16.6	384	genome	539	NA	NA
chr17_contig-0000420	80621138	80621246	-	ORR1B1-int	LTR	ERVL-MaLR	21.7	108	genome	73032	195	0.267006
chr17_contig-0000420	80624495	80624832	+	RLTRETN_Mm	LTR	ERVK	5.6	337	genome	1359	5	0.367918
chr17_contig-0000420	80626913	80627224	+	ORR1E	LTR	ERVL-MaLR	25.9	311	genome	19717	NA	NA
chr17_contig-0000420	80627427	80627746	-	MTD	LTR	ERVL-MaLR	22	319	genome	48848	19	0.0388962
chr17_contig-0000420	80629810	80629908	-	ORR1C2	LTR	ERVL-MaLR	11.4	98	genome	12231	NA	NA
chr17_contig-0000420	80633293	80633349	-	RLTR20B2	LTR	ERVK	20.1	56	genome	908	NA	NA
chr17_contig-0000420	80633399	80633738	-	RLTR20B2	LTR	ERVK	20.1	339	genome	908	NA	NA
chr17_contig-0000420	80633739	80634225	-	RLTR45	LTR	ERVK	9.7	486	genome	1237	27	2.1827
chr17_contig-0000420	80634226	80634349	-	RLTR20B2	LTR	ERVK	12.5	123	genome	908	NA	NA
chr17_contig-0000420	80634730	80634859	+	MTC-int	LTR	ERVL-MaLR	16.8	129	genome	1670	NA	NA
chr17_contig-0000420	80634869	80634986	-	MT2B	LTR	ERVL	22.1	117	genome	11616	37	0.318526
chr17_contig-0000420	80635746	80635792	-	RLTR31D_MM	LTR	ERVK	7.7	46	genome	5679	NA	NA
chr17_contig-0000420	80635843	80635859	-	RLTR31D_MM	LTR	ERVK	7.7	16	genome	5679	NA	NA
chr17_contig-0000420	80638271	80638305	-	ORR1B1-int	LTR	ERVL-MaLR	15	34	genome	73032	195	0.267006
chr17_contig-0000420	80641070	80641215	-	ORR1B1-int	LTR	ERVL-MaLR	14.1	145	genome	73032	195	0.267006
chr17_contig-0000420	80641342	80641540	+	MTEb	LTR	ERVL-MaLR	27.1	198	genome	10906	50	0.458463
chr17_contig-0000420	80645342	80645474	+	ORR1B1-int	LTR	ERVL-MaLR	20	132	genome	73032	195	0.267006
chr17_contig-0000420	80649826	80650050	-	MLT1D	LTR	ERVL-MaLR	29.4	224	genome	4902	1	0.0203998
chr17_contig-0000420	80650090	80650240	-	MLT1D	LTR	ERVL-MaLR	30.7	150	genome	4902	1	0.0203998
chr17_contig-0000420	80650443	80650790	-	ORR1A2	LTR	ERVL-MaLR	7.7	347	genome	16986	2	0.0117744
chr17_contig-0000420	80652322	80652390	-	RLTR20A4	LTR	ERVK	23.2	68	genome	11781	4	0.033953
chr17_contig-0000420	80655873	80656293	-	RMER10B	LTR	ERVL	16.4	420	genome	3057	14	0.457965
chr17_contig-0000420	80656516	80656618	-	ORR1A3-int	LTR	ERVL-MaLR	26.3	102	genome	10070	57	0.566038
chr17_contig-0000420	80656800	80657200	+	RMER10A	LTR	ERVL	24.2	400	genome	4112	39	0.948444
chr17_contig-0000420	80659706	80659781	+	RLTR20A4	LTR	ERVK	20.9	75	genome	11781	4	0.033953
chr17_contig-0000420	80659913	80660045	+	RLTR20A4	LTR	ERVK	20	132	genome	11781	4	0.033953
chr17_contig-0000420	80659978	80660102	+	MT2B	LTR	ERVL	15.9	124	genome	11616	37	0.318526
chr17_contig-0000420	80662030	80662156	-	MT2B	LTR	ERVL	19.3	126	genome	11616	37	0.318526
chr17_contig-0000420	80665090	80665107	-	ORR1B1-int	LTR	ERVL-MaLR	21.2	17	genome	73032	195	0.267006
chr17_contig-0000420	80666915	80667018	+	MTEb	LTR	ERVL-MaLR	28.9	103	genome	10906	50	0.458463
chr17_contig-0000420	80667035	80667098	+	MTEb	LTR	ERVL-MaLR	18.8	63	genome	10906	50	0.458463
chr17_contig-0000420	80669146	80669273	+	RLTR14	LTR	ERV1	16.4	127	genome	2296	NA	NA
chr17_contig-0000420	80669246	80669272	+	ORR1A1-int	LTR	ERVL-MaLR	22.2	26	genome	2651	3	0.113165
chr17_contig-0000420	80669406	80669560	+	RLTR14	LTR	ERV1	17	154	genome	2296	NA	NA
chr17_contig-0000420	80669782	80669916	+	RLTR14	LTR	ERV1	17.8	134	genome	2296	NA	NA
chr17_contig-0000420	80671873	80672222	-	RLTR30E_MM	LTR	ERV1	10.2	349	genome	286	NA	NA
chr17_contig-0000420	80672252	80672377	+	RMER2	LTR	ERV1	22.9	125	genome	2127	NA	NA
chr17_contig-0000420	80672401	80673035	-	RLTR25B	LTR	ERVK	13.3	634	genome	2616	49	1.87309
chr17_contig-0000420	80673225	80673252	-	ORR1A1-int	LTR	ERVL-MaLR	26.4	27	genome	2651	3	0.113165
chr17_contig-0000420	80673253	80673632	+	MTA_Mm	LTR	ERVL-MaLR	5	379	genome	17761	194	1.09228
chr17_contig-0000420	80673639	80674701	+	MTA_Mm	LTR	ERVL-MaLR	5.7	1062	genome	17761	194	1.09228
chr17_contig-0000420	80674702	80675097	+	MTA_Mm	LTR	ERVL-MaLR	5.1	395	genome	17761	194	1.09228
chr17_contig-0000420	80682766	80682815	-	MYSERV6-int	LTR	ERVK	10.2	49	genome	11558	145	1.25454
chr17_contig-0000420	80699377	80699515	+	ORR1B1-int	LTR	ERVL-MaLR	25.5	138	genome	73032	195	0.267006
chr17_contig-0000420	80702943	80702992	-	ORR1B1-int	LTR	ERVL-MaLR	26	49	genome	73032	195	0.267006
chr17_contig-0000420	80708661	80708754	+	RLTR17B_Mm	LTR	ERVK	28.7	93	genome	47710	66	0.138336
chr17_contig-0000420	80712963	80713009	+	RMER21A	LTR	ERV1	17	46	genome	462	NA	NA
chr17_contig-0000420	80713031	80713530	+	RMER21A	LTR	ERV1	16.6	499	genome	462	NA	NA
chr17_contig-0000420	80715825	80715937	-	ORR1A3-int	LTR	ERVL-MaLR	22.3	112	genome	10070	57	0.566038
chr17_contig-0000420	80719015	80719140	-	MT2B	LTR	ERVL	17.2	125	genome	11616	37	0.318526
chr17_contig-0000420	80722412	80722474	+	MLT1J	LTR	ERVL-MaLR	11.5	62	genome	1110	NA	NA
chr17_contig-0000420	80723357	80723933	-	RLTR20A2	LTR	ERVK	20.4	576	genome	437	NA	NA
chr17_contig-0000420	80725808	80725927	+	ORR1A2	LTR	ERVL-MaLR	1.7	119	genome	16986	2	0.0117744
chr17_contig-0000420	80726267	80726652	+	MTD	LTR	ERVL-MaLR	21.1	385	genome	48848	19	0.0388962
chr17_contig-0000420	80726940	80727441	+	MLTR31FA_MM	LTR	ERVK	11.3	501	genome	589	NA	NA
chr17_contig-0000420	80729175	80729372	+	RMER6B	LTR	ERVK	10.6	197	genome	1408	12	0.852273
chr17_contig-0000420	80729376	80729735	-	RMER19C	LTR	ERVK	17.5	359	genome	3162	NA	NA
chr17_contig-0000420	80729786	80730021	+	RMER6B	LTR	ERVK	16.9	235	genome	1408	12	0.852273
chr17_contig-0000420	80730033	80730099	-	MLTR14	LTR	ERV1	20.9	66	genome	5653	72	1.27366
chr17_contig-0000420	80730331	80730347	+	ORR1B1-int	LTR	ERVL-MaLR	19	16	genome	73032	195	0.267006
chr17_contig-0000420	80734188	80734345	-	ORR1D1	LTR	ERVL-MaLR	24.9	157	genome	22769	20	0.0878387
chr17_contig-0000420	80734391	80734665	-	ORR1D1	LTR	ERVL-MaLR	20.6	274	genome	22769	20	0.0878387
chr17_contig-0000420	80735149	80735163	+	ORR1B1-int	LTR	ERVL-MaLR	23.9	14	genome	73032	195	0.267006
chr17_contig-0000420	80739817	80739914	-	MLT1D	LTR	ERVL-MaLR	29.6	97	genome	4902	1	0.0203998
chr17_contig-0000420	80740321	80740470	+	RLTR17B_Mm	LTR	ERVK	20.8	149	genome	47710	66	0.138336
chr17_contig-0000420	80742603	80742897	+	RMER19B	LTR	ERVK	19.9	294	genome	5697	NA	NA
chr17_contig-0000420	80742894	80743296	-	RLTR34D_MM	LTR	ERVK	15.6	402	genome	482	1	0.207469
chr17_contig-0000420	80743729	80744108	-	MTC	LTR	ERVL-MaLR	11.9	379	genome	25810	12	0.0464936
chr17_contig-0000420	80744454	80744899	+	RMER17C	LTR	ERVK	13.4	445	genome	6616	31	0.468561
chr17_contig-0000420	80744908	80745100	+	RMER17C-int	LTR	ERVK	16.6	192	genome	2146	35	1.63094
chr17_contig-0000420	80746230	80746672	+	RMER17C-int	LTR	ERVK	16.7	442	genome	2146	35	1.63094
chr17_contig-0000420	80746662	80746831	+	RMER17C-int	LTR	ERVK	9.5	169	genome	2146	35	1.63094
chr17_contig-0000420	80746844	80746930	+	RMER17C-int	LTR	ERVK	12	86	genome	2146	35	1.63094
chr17_contig-0000420	80746969	80747310	+	RMER17C-int	LTR	ERVK	11.8	341	genome	2146	35	1.63094
chr17_contig-0000420	80747314	80747748	+	RMER17C	LTR	ERVK	15.9	434	genome	6616	31	0.468561
chr17_contig-0000420	80748434	80748868	-	RMER10A	LTR	ERVL	16	434	genome	4112	39	0.948444
chr17_contig-0000420	80749758	80750032	+	RMER6A	LTR	ERVK	10.2	274	genome	4957	302	6.09239
chr17_contig-0000420	80750081	80750508	+	RMER6A	LTR	ERVK	8.9	427	genome	4957	302	6.09239
chr17_contig-0000420	80752999	80753039	-	MT2B1	LTR	ERVL	7	40	genome	7682	33	0.429576
chr17_contig-0000420	80753088	80753110	-	MT2B1	LTR	ERVL	7	22	genome	7682	33	0.429576
chr17_contig-0000420	80753093	80753179	+	RLTR17B_Mm	LTR	ERVK	19	86	genome	47710	66	0.138336
chr17_contig-0000420	80753391	80753679	-	MT2B1	LTR	ERVL	20.6	288	genome	7682	33	0.429576
chr17_contig-0000420	80753885	80753983	-	MT2B1	LTR	ERVL	18.4	98	genome	7682	33	0.429576
chr17_contig-0000420	80754348	80754386	-	ORR1B1-int	LTR	ERVL-MaLR	21.9	38	genome	73032	195	0.267006
chr17_contig-0000420	80755742	80755798	+	MER21C	LTR	ERVL	22.8	56	genome	1439	NA	NA
chr17_contig-0000420	80755818	80756764	-	RLTR13D3A1	LTR	ERVK	5	946	genome	597	11	1.84255
chr17_contig-0000420	80757038	80757423	-	ORR1B2	LTR	ERVL-MaLR	13.3	385	genome	9437	NA	NA
chr17_contig-0000420	80757424	80757596	+	MER21C	LTR	ERVL	28.8	172	genome	1439	NA	NA
chr17_contig-0000420	80757597	80757827	+	MTEa	LTR	ERVL-MaLR	24.5	230	genome	17219	4	0.0232302
chr17_contig-0000420	80757830	80758227	-	MTC	LTR	ERVL-MaLR	11.4	397	genome	25810	12	0.0464936
chr17_contig-0000420	80758360	80758667	+	MER21C	LTR	ERVL	29.4	307	genome	1439	NA	NA
chr17_contig-0000420	80759434	80759514	+	ORR1D2	LTR	ERVL-MaLR	18.5	80	genome	16055	174	1.08377
chr17_contig-0000420	80759515	80759898	+	MTA_Mm	LTR	ERVL-MaLR	3.4	383	genome	17761	194	1.09228
chr17_contig-0000420	80759899	80760177	+	ORR1D2	LTR	ERVL-MaLR	20.4	278	genome	16055	174	1.08377
chr17_contig-0000420	80760510	80760982	-	RLTR19	LTR	ERVK	12.5	472	genome	1040	2	0.192308
chr17_contig-0000420	80761130	80761145	+	ORR1D2	LTR	ERVL-MaLR	19.3	15	genome	16055	174	1.08377
chr17_contig-0000420	80763409	80763426	-	ORR1B1-int	LTR	ERVL-MaLR	20.1	17	genome	73032	195	0.267006
chr17_contig-0000420	80764032	80764285	-	MLT1A1	LTR	ERVL-MaLR	28.1	253	genome	5860	NA	NA
chr17_contig-0000420	80764801	80764837	+	ORR1A2	LTR	ERVL-MaLR	15.9	36	genome	16986	2	0.0117744
chr17_contig-0000420	80766502	80766826	+	ORR1A2	LTR	ERVL-MaLR	8.7	324	genome	16986	2	0.0117744
chr17_contig-0000420	80767675	80767772	-	ORR1F	LTR	ERVL-MaLR	22	97	genome	14760	9	0.0609756
chr17_contig-0000420	80768973	80769357	+	RLTR21	LTR	ERVK	14.3	384	genome	3570	3	0.0840336
chr17_contig-0000420	80769565	80770377	+	RLTR21	LTR	ERVK	14.3	812	genome	3570	3	0.0840336
chr17_contig-0000420	80770507	80770558	+	RLTR20C1_MM	LTR	ERVK	11.5	51	genome	5738	3	0.052283
chr17_contig-0000420	80771087	80771128	+	RMER12B	LTR	ERVK	16.7	41	genome	1628	NA	NA
chr17_contig-0000420	80771841	80772431	-	RMER17C2	LTR	ERVK	19.4	590	genome	2802	8	0.28551
chr17_contig-0000420	80773197	80773341	-	ORR1B1-int	LTR	ERVL-MaLR	15.4	144	genome	73032	195	0.267006
chr17_contig-0000420	80773359	80773743	+	RLTR11B	LTR	ERVK	8.9	384	genome	1058	16	1.51229
chr17_contig-0000420	80773744	80773821	-	RLTR23	LTR	ERV1	17.5	77	genome	1640	NA	NA
chr17_contig-0000420	80773987	80774066	-	RLTR23	LTR	ERV1	9.4	79	genome	1640	NA	NA
chr17_contig-0000420	80774067	80774489	+	BGLII_B	LTR	ERVK	11.2	422	genome	1085	57	5.25346
chr17_contig-0000420	80774490	80774870	-	RLTR23	LTR	ERV1	17.8	380	genome	1640	NA	NA
chr17_contig-0000420	80774871	80774918	+	RLTR11B	LTR	ERVK	12.5	47	genome	1058	16	1.51229
chr17_contig-0000420	80785482	80785495	+	ORR1B1-int	LTR	ERVL-MaLR	28.1	13	genome	73032	195	0.267006
chr17_contig-0000420	80789389	80789509	-	MLT1A	LTR	ERVL-MaLR	30.7	120	genome	4121	NA	NA
chr17_contig-0000420	80791082	80791188	-	ORR1B1-int	LTR	ERVL-MaLR	13.9	106	genome	73032	195	0.267006
chr17_contig-0000420	80793554	80793580	+	ORR1B1-int	LTR	ERVL-MaLR	16.1	26	genome	73032	195	0.267006
chr17_contig-0000420	80795858	80796207	-	ORR1D1	LTR	ERVL-MaLR	18.6	349	genome	22769	20	0.0878387
chr17_contig-0000420	80799692	80799923	-	ORR1D1	LTR	ERVL-MaLR	15.1	231	genome	22769	20	0.0878387
chr17_contig-0000420	80801089	80801263	-	ORR1D1	LTR	ERVL-MaLR	17.4	174	genome	22769	20	0.0878387
chr17_contig-0000420	80801565	80801666	+	ORR1A3-int	LTR	ERVL-MaLR	32	101	genome	10070	57	0.566038
chr17_contig-0000420	80802259	80802288	+	ORR1B1-int	LTR	ERVL-MaLR	16.9	29	genome	73032	195	0.267006
chr17_contig-0000420	80804550	80804581	-	ORR1B1-int	LTR	ERVL-MaLR	25.8	31	genome	73032	195	0.267006
chr17_contig-0000420	80804627	80805111	-	RMER13A	LTR	ERVK	15.3	484	genome	1174	NA	NA
chr17_contig-0000420	80805111	80805351	-	RMER13B	LTR	ERVK	18.1	240	genome	2340	NA	NA
chr17_contig-0000420	80808179	80808345	-	ORR1B1-int	LTR	ERVL-MaLR	21.2	166	genome	73032	195	0.267006
chr17_contig-0000420	80808875	80809209	-	ORR1A1	LTR	ERVL-MaLR	6.6	334	genome	5187	10	0.19279
chr17_contig-0000420	80809960	80809979	+	ORR1B1-int	LTR	ERVL-MaLR	21.5	19	genome	73032	195	0.267006
chr17_contig-0000420	80811146	80811577	-	RLTR20B4_MM	LTR	ERVK	19.9	431	genome	425	NA	NA
chr17_contig-0000420	80813339	80813465	-	ORR1B1-int	LTR	ERVL-MaLR	25.8	126	genome	73032	195	0.267006
chr17_contig-0000420	80814950	80814981	+	MT2B2	LTR	ERVL	21.9	31	genome	2651	NA	NA
chr17_contig-0000420	80819417	80819428	+	MT2B	LTR	ERVL	16.9	11	genome	11616	37	0.318526
chr17_contig-0000420	80821632	80821665	-	ORR1B1-int	LTR	ERVL-MaLR	16.3	33	genome	73032	195	0.267006
chr17_contig-0000420	80821631	80822463	-	RMER19B	LTR	ERVK	12.2	832	genome	5697	NA	NA
chr17_contig-0000420	80823260	80823638	-	RLTR31C_MM	LTR	ERVK	10.4	378	genome	633	NA	NA
chr17_contig-0000420	80826824	80826837	+	ORR1A3-int	LTR	ERVL-MaLR	26.3	13	genome	10070	57	0.566038
chr17_contig-0000420	80826969	80826985	+	ORR1A3-int	LTR	ERVL-MaLR	22.1	16	genome	10070	57	0.566038
chr17_contig-0000420	80832102	80832292	+	ORR1A3-int	LTR	ERVL-MaLR	23.2	190	genome	10070	57	0.566038
chr17_contig-0000420	80832296	80832313	+	ORR1B1-int	LTR	ERVL-MaLR	21	17	genome	73032	195	0.267006
chr17_contig-0000420	80835576	80835935	-	MT2B1	LTR	ERVL	14.6	359	genome	7682	33	0.429576
chr17_contig-0000420	80836176	80836447	+	RMER15	LTR	ERVL	30.4	271	genome	13285	29	0.218291
chr17_contig-0000420	80836789	80837120	-	ORR1D1	LTR	ERVL-MaLR	15.5	331	genome	22769	20	0.0878387
chr17_contig-0000420	80837243	80837354	+	ORR1B1-int	LTR	ERVL-MaLR	27.9	111	genome	73032	195	0.267006
chr17_contig-0000420	80838316	80838700	+	RMER15-int	LTR	ERVL	25.3	384	genome	3866	NA	NA
chr17_contig-0000420	80838731	80839037	+	RMER15-int	LTR	ERVL	25.3	306	genome	3866	NA	NA
chr17_contig-0000420	80839402	80839504	-	MT2B	LTR	ERVL	15.6	102	genome	11616	37	0.318526
chr17_contig-0000420	80839818	80840412	+	RMER15-int	LTR	ERVL	23.7	594	genome	3866	NA	NA
chr17_contig-0000420	80841130	80841314	+	RMER15	LTR	ERVL	28.9	184	genome	13285	29	0.218291
chr17_contig-0000420	80841696	80842260	+	MRLTR33	LTR	ERVK	9.3	564	genome	657	2	0.304414
chr17_contig-0000420	80842461	80842609	+	MRLTR33	LTR	ERVK	14.3	148	genome	657	2	0.304414
chr17_contig-0000420	80843400	80843715	-	MTC	LTR	ERVL-MaLR	12.5	315	genome	25810	12	0.0464936
chr17_contig-0000420	80844529	80844649	-	MTEa	LTR	ERVL-MaLR	21.7	120	genome	17219	4	0.0232302
chr17_contig-0000420	80845380	80845395	+	ORR1B1-int	LTR	ERVL-MaLR	19	15	genome	73032	195	0.267006
chr17_contig-0000420	80846447	80846459	+	ORR1B1-int	LTR	ERVL-MaLR	13.4	12	genome	73032	195	0.267006
chr17_contig-0000420	80847040	80847110	+	MT2B2	LTR	ERVL	22.1	70	genome	2651	NA	NA
chr17_contig-0000420	80860115	80860146	-	ORR1B1-int	LTR	ERVL-MaLR	16.8	31	genome	73032	195	0.267006
chr17_contig-0000420	80862037	80862152	+	RLTR21	LTR	ERVK	31	115	genome	3570	3	0.0840336
chr17_contig-0000420	80863102	80863132	+	ORR1B1-int	LTR	ERVL-MaLR	23.6	30	genome	73032	195	0.267006
chr17_contig-0000420	80870608	80870740	-	ORR1B1-int	LTR	ERVL-MaLR	17	132	genome	73032	195	0.267006
chr17_contig-0000420	80870941	80871474	-	RLTR31_Mur	LTR	ERVK	11.7	533	genome	332	NA	NA
chr17_contig-0000420	80871940	80872009	-	RMER12	LTR	ERVK	24.1	69	genome	3793	10	0.263644
chr17_contig-0000420	80871947	80872030	+	RLTR17B_Mm	LTR	ERVK	13.5	83	genome	47710	66	0.138336
chr17_contig-0000420	80872514	80872656	+	ORR1B1-int	LTR	ERVL-MaLR	15.5	142	genome	73032	195	0.267006
chr17_contig-0000420	80876062	80876173	-	ORR1B1-int	LTR	ERVL-MaLR	15.8	111	genome	73032	195	0.267006
chr17_contig-0000420	80878361	80878498	+	ORR1B1-int	LTR	ERVL-MaLR	15.9	137	genome	73032	195	0.267006
chr17_contig-0000420	80881429	80881486	+	RLTR20C1_MM	LTR	ERVK	20.7	57	genome	5738	3	0.052283
chr17_contig-0000420	80882099	80882444	-	ORR1A0	LTR	ERVL-MaLR	1.7	345	genome	2509	25	0.996413
chr17_contig-0000420	80883303	80883354	-	ORR1C1	LTR	ERVL-MaLR	18.6	51	genome	8911	33	0.370329
chr17_contig-0000420	80883355	80883724	+	ORR1C1	LTR	ERVL-MaLR	14.5	369	genome	8911	33	0.370329
chr17_contig-0000420	80886180	80886336	-	ORR1C1	LTR	ERVL-MaLR	14.3	156	genome	8911	33	0.370329
chr17_contig-0000420	80890065	80890126	-	MYSERV6-int	LTR	ERVK	14.5	61	genome	11558	145	1.25454
chr17_contig-0000420	80890992	80891068	-	MYSERV6-int	LTR	ERVK	12.3	76	genome	11558	145	1.25454
chr17_contig-0000420	80893861	80893908	-	ORR1A1-int	LTR	ERVL-MaLR	24.1	47	genome	2651	3	0.113165
chr17_contig-0000420	80896650	80896771	-	ORR1A1-int	LTR	ERVL-MaLR	16.9	121	genome	2651	3	0.113165
chr17_contig-0000420	80897098	80897213	-	ORR1A2	LTR	ERVL-MaLR	6	115	genome	16986	2	0.0117744
chr17_contig-0000420	80898296	80898330	-	MT2B2	LTR	ERVL	8.6	34	genome	2651	NA	NA
chr17_contig-0000420	80902025	80902038	-	ORR1B1-int	LTR	ERVL-MaLR	19.2	13	genome	73032	195	0.267006
chr17_contig-0000420	80904263	80904612	+	ORR1B1	LTR	ERVL-MaLR	15.1	349	genome	17653	13	0.0736419
chr17_contig-0000420	80911421	80912233	+	RLTR13B4	LTR	ERVK	8.9	812	genome	413	2	0.484262
chr17_contig-0000420	80916242	80916369	-	ORR1B1-int	LTR	ERVL-MaLR	20.5	127	genome	73032	195	0.267006
chr17_contig-0000420	80918149	80918212	+	RLTR17B_Mm	LTR	ERVK	18.4	63	genome	47710	66	0.138336
chr17_contig-0000420	80920475	80920507	-	MYSERV6-int	LTR	ERVK	10.6	32	genome	11558	145	1.25454
chr17_contig-0000420	80920475	80920490	-	ORR1B1-int	LTR	ERVL-MaLR	10.9	15	genome	73032	195	0.267006
chr17_contig-0000420	80923015	80923114	-	ORR1B1-int	LTR	ERVL-MaLR	18.2	99	genome	73032	195	0.267006
chr17_contig-0000420	80926782	80926806	+	ORR1B1-int	LTR	ERVL-MaLR	17.3	24	genome	73032	195	0.267006
chr17_contig-0000420	80932544	80932645	-	ORR1B1-int	LTR	ERVL-MaLR	19.1	101	genome	73032	195	0.267006
chr17_contig-0000420	80938182	80938333	-	MER74B	LTR	ERVL	32	151	genome	231	NA	NA
chr17_contig-0000420	80940809	80940899	+	RLTR17B_Mm	LTR	ERVK	20.5	90	genome	47710	66	0.138336
chr17_contig-0000420	80947344	80947415	+	ORR1A3-int	LTR	ERVL-MaLR	18.3	71	genome	10070	57	0.566038
chr17_contig-0000420	80947453	80947471	-	ORR1B1-int	LTR	ERVL-MaLR	27.1	18	genome	73032	195	0.267006
chr17_contig-0000420	80960138	80960254	-	ORR1B1-int	LTR	ERVL-MaLR	27.8	116	genome	73032	195	0.267006
chr17_contig-0000420	80966156	80966252	-	MT2B2	LTR	ERVL	22.6	96	genome	2651	NA	NA
chr17_contig-0000420	80975062	80975114	-	ORR1B1-int	LTR	ERVL-MaLR	27	52	genome	73032	195	0.267006
chr17_contig-0000420	80986092	80986244	-	MTE2a	LTR	ERVL-MaLR	23.8	152	genome	14099	NA	NA
chr17_contig-0000420	80986440	80986547	-	MTE2a	LTR	ERVL-MaLR	29	107	genome	14099	NA	NA
chr17_contig-0000420	80987526	80987662	-	ORR1B1-int	LTR	ERVL-MaLR	17.6	136	genome	73032	195	0.267006
chr17_contig-0000420	80988068	80988182	+	RLTR17B_Mm	LTR	ERVK	17.2	114	genome	47710	66	0.138336
chr17_contig-0000420	80988342	80988483	+	RLTR17B_Mm	LTR	ERVK	17.2	141	genome	47710	66	0.138336
chr17_contig-0000420	80989647	80989781	+	ORR1B1-int	LTR	ERVL-MaLR	24.2	134	genome	73032	195	0.267006
chr17_contig-0000420	80990027	80990042	+	ORR1B1-int	LTR	ERVL-MaLR	15.3	15	genome	73032	195	0.267006
chr17_contig-0000420	80992853	80993345	-	RLTR10C	LTR	ERVK	3.1	492	genome	1779	8	0.449691
chr17_contig-0000420	81002902	81003152	-	ORR1F	LTR	ERVL-MaLR	27.7	250	genome	14760	9	0.0609756
chr17_contig-0000420	81005461	81005782	-	ORR1D1	LTR	ERVL-MaLR	21	321	genome	22769	20	0.0878387
chr17_contig-0000420	81005896	81006729	+	RMER12C	LTR	ERVK	18.6	833	genome	7376	12	0.16269
chr17_contig-0000420	81007359	81007545	-	RMER12	LTR	ERVK	14.6	186	genome	3793	10	0.263644
chr17_contig-0000420	81007625	81007655	-	RMER12	LTR	ERVK	14.6	30	genome	3793	10	0.263644
chr17_contig-0000420	81007945	81008113	-	RLTR17D_Mm	LTR	ERVK	17.2	168	genome	879	NA	NA
chr17_contig-0000420	81008290	81008928	-	RLTR17D_Mm	LTR	ERVK	13	638	genome	879	NA	NA
chr17_contig-0000420	81012524	81012575	-	ORR1A4	LTR	ERVL-MaLR	11.9	51	genome	9149	12	0.131162
chr17_contig-0000420	81012576	81012906	-	ORR1A4	LTR	ERVL-MaLR	15.1	330	genome	9149	12	0.131162
chr17_contig-0000420	81015363	81015501	+	RLTR17B_Mm	LTR	ERVK	19.4	138	genome	47710	66	0.138336
chr17_contig-0000420	81015394	81015538	-	RLTR17B_Mm	LTR	ERVK	23.6	144	genome	47710	66	0.138336
chr17_contig-0000420	81019139	81019260	-	MLT1A1	LTR	ERVL-MaLR	25.1	121	genome	5860	NA	NA
chr17_contig-0000420	81019359	81019535	-	MLT1A1	LTR	ERVL-MaLR	23.6	176	genome	5860	NA	NA
chr17_contig-0000420	81026957	81028482	-	ORR1A2	LTR	ERVL-MaLR	8.3	1525	genome	16986	2	0.0117744
chr17_contig-0000420	81028483	81028582	-	MT2B	LTR	ERVL	14.7	99	genome	11616	37	0.318526
chr17_contig-0000420	81028481	81029080	-	ORR1A2	LTR	ERVL-MaLR	12.3	599	genome	16986	2	0.0117744
chr17_contig-0000420	81029081	81029135	-	ORR1A2	LTR	ERVL-MaLR	0	54	genome	16986	2	0.0117744
chr17_contig-0000420	81029322	81029600	-	ORR1A2	LTR	ERVL-MaLR	6.8	278	genome	16986	2	0.0117744
chr17_contig-0000420	81030515	81030880	+	MTD	LTR	ERVL-MaLR	23.2	365	genome	48848	19	0.0388962
chr17_contig-0000420	81042239	81042345	-	ORR1A3-int	LTR	ERVL-MaLR	22.9	106	genome	10070	57	0.566038
chr17_contig-0000420	81049641	81049708	-	RLTR16B_MM	LTR	ERVK	16.2	67	genome	1136	6	0.528169
chr17_contig-0000420	81061978	81062016	+	ORR1B1-int	LTR	ERVL-MaLR	20.7	38	genome	73032	195	0.267006
chr17_contig-0000420	81064377	81064436	-	RMER15	LTR	ERVL	20.3	59	genome	13285	29	0.218291
chr17_contig-0000420	81065292	81065384	+	MYSERV6-int	LTR	ERVK	15.9	92	genome	11558	145	1.25454
chr17_contig-0000420	81065305	81065323	+	ORR1B1-int	LTR	ERVL-MaLR	15.7	18	genome	73032	195	0.267006
chr17_contig-0000420	81074605	81074615	+	RLTR31D_MM	LTR	ERVK	5	10	genome	5679	NA	NA
chr17_contig-0000420	81074670	81074746	-	RLTR51A_Mm	LTR	ERVK	15.6	76	genome	2924	NA	NA
chr17_contig-0000420	81074955	81075027	+	MT2B	LTR	ERVL	27.2	72	genome	11616	37	0.318526
chr17_contig-0000420	81087784	81087924	+	ORR1B1-int	LTR	ERVL-MaLR	13	140	genome	73032	195	0.267006
chr17_contig-0000420	81088833	81088865	-	MERV1_LTR	LTR	ERV1	3	32	genome	621	NA	NA
chr17_contig-0000420	81089243	81089259	+	ORR1B1-int	LTR	ERVL-MaLR	16.6	16	genome	73032	195	0.267006
chr17_contig-0000420	81089971	81090033	+	RLTR17B_Mm	LTR	ERVK	29	62	genome	47710	66	0.138336
chr17_contig-0000420	81097745	81097991	+	MTD	LTR	ERVL-MaLR	19.6	246	genome	48848	19	0.0388962
chr17_contig-0000420	81107435	81107862	+	MTC	LTR	ERVL-MaLR	13.6	427	genome	25810	12	0.0464936
chr17_contig-0000420	81109358	81109397	+	ORR1B1	LTR	ERVL-MaLR	10	39	genome	17653	13	0.0736419
chr17_contig-0000420	81111158	81111555	+	ORR1B1	LTR	ERVL-MaLR	9.7	397	genome	17653	13	0.0736419
chr17_contig-0000420	81114610	81114968	+	ORR1D1	LTR	ERVL-MaLR	20.2	358	genome	22769	20	0.0878387
chr17_contig-0000420	81121222	81121472	+	LTR16B2	LTR	ERVL	26.1	250	genome	147	NA	NA
chr17_contig-0000420	81134136	81134276	-	ORR1B1-int	LTR	ERVL-MaLR	15.7	140	genome	73032	195	0.267006
chr17_contig-0000420	81135912	81136037	+	ORR1B1-int	LTR	ERVL-MaLR	25.6	125	genome	73032	195	0.267006
chr17_contig-0000420	81136277	81136361	-	ORR1B1	LTR	ERVL-MaLR	19.5	84	genome	17653	13	0.0736419
chr17_contig-0000420	81136362	81136865	+	RLTR31B_Mm	LTR	ERVK	10.4	503	genome	334	NA	NA
chr17_contig-0000420	81136882	81137154	-	ORR1B1	LTR	ERVL-MaLR	15.1	272	genome	17653	13	0.0736419
chr17_contig-0000420	81137990	81138166	+	ERVL-int	LTR	ERVL	25.1	176	genome	1044	NA	NA
chr17_contig-0000420	81138128	81138322	+	RLTR17B_Mm	LTR	ERVK	17.7	194	genome	47710	66	0.138336
chr17_contig-0000420	81138248	81138424	+	ERVL-int	LTR	ERVL	25.4	176	genome	1044	NA	NA
chr17_contig-0000420	81142954	81142982	+	ORR1B1-int	LTR	ERVL-MaLR	13.4	28	genome	73032	195	0.267006
chr17_contig-0000420	81143769	81143898	-	ORR1E	LTR	ERVL-MaLR	25.6	129	genome	19717	NA	NA
chr17_contig-0000420	81143900	81144095	-	ORR1C2	LTR	ERVL-MaLR	16	195	genome	12231	NA	NA
chr17_contig-0000420	81144208	81144380	-	ORR1C2	LTR	ERVL-MaLR	15.6	172	genome	12231	NA	NA
chr17_contig-0000420	81144723	81144772	-	ORR1C2	LTR	ERVL-MaLR	13.2	49	genome	12231	NA	NA
chr17_contig-0000420	81153115	81153142	+	ORR1B1-int	LTR	ERVL-MaLR	14.4	27	genome	73032	195	0.267006
chr17_contig-0000420	81153938	81154370	+	MTD	LTR	ERVL-MaLR	23.2	432	genome	48848	19	0.0388962
chr17_contig-0000420	81155157	81155510	+	MTD	LTR	ERVL-MaLR	21.1	353	genome	48848	19	0.0388962
chr17_contig-0000420	81159932	81160039	+	MLT1A0	LTR	ERVL-MaLR	29.9	107	genome	6252	NA	NA
chr17_contig-0000420	81160525	81160624	+	ORR1B1-int	LTR	ERVL-MaLR	20.4	99	genome	73032	195	0.267006
chr17_contig-0000420	81164042	81164450	-	MTD	LTR	ERVL-MaLR	24.6	408	genome	48848	19	0.0388962
chr17_contig-0000420	81165769	81165952	+	MamRep1527	LTR		29.8	183	genome	110	NA	NA
chr17_contig-0000420	81166710	81166747	-	MT2B	LTR	ERVL	10.5	37	genome	11616	37	0.318526
chr17_contig-0000420	81167466	81167868	-	MTD	LTR	ERVL-MaLR	17.3	402	genome	48848	19	0.0388962
chr17_contig-0000420	81172563	81172765	-	RLTR17B_Mm	LTR	ERVK	22.8	202	genome	47710	66	0.138336
chr17_contig-0000420	81184185	81184464	-	MTE2a	LTR	ERVL-MaLR	25.3	279	genome	14099	NA	NA
chr17_contig-0000420	81186304	81186768	-	RMER6B	LTR	ERVK	12.6	464	genome	1408	12	0.852273
chr17_contig-0000420	81187348	81188064	-	RMER6A	LTR	ERVK	9.7	716	genome	4957	302	6.09239
chr17_contig-0000420	81189484	81189564	-	RLTR20C2_MM	LTR	ERVK	12.3	80	genome	4117	NA	NA
chr17_contig-0000420	81192229	81192629	-	MTC	LTR	ERVL-MaLR	12.8	400	genome	25810	12	0.0464936
chr17_contig-0000420	81194041	81194206	+	MLT1C2	LTR	ERVL-MaLR	26.4	165	genome	4526	NA	NA
chr17_contig-0000420	81203505	81203670	-	LTR91	LTR		34.2	165	genome	74	NA	NA
chr17_contig-0000420	81206393	81206541	-	ORR1B1-int	LTR	ERVL-MaLR	12.3	148	genome	73032	195	0.267006
chr17_contig-0000420	81211835	81212229	-	MTA_Mm	LTR	ERVL-MaLR	2.5	394	genome	17761	194	1.09228
chr17_contig-0000420	81212298	81213515	+	RMER17C-int	LTR	ERVK	13.5	1217	genome	2146	35	1.63094
chr17_contig-0000420	81213573	81214349	+	MMERVK10D3_I	LTR	ERVK	20.1	776	genome	701	18	2.56776
chr17_contig-0000420	81214459	81214729	+	MMERVK10D3_I	LTR	ERVK	16.3	270	genome	701	18	2.56776
chr17_contig-0000420	81214725	81217519	+	MMERVK10D3_I	LTR	ERVK	24.9	2794	genome	701	18	2.56776
chr17_contig-0000420	81217615	81217859	+	RLTR10A	LTR	ERVK	7.4	244	genome	773	NA	NA
chr17_contig-0000420	81217860	81217980	+	RMER17C-int	LTR	ERVK	9.2	120	genome	2146	35	1.63094
chr17_contig-0000420	81218034	81218325	+	RMER17C-int	LTR	ERVK	11.1	291	genome	2146	35	1.63094
chr17_contig-0000420	81218326	81218726	+	RMER17C	LTR	ERVK	16.6	400	genome	6616	31	0.468561
chr17_contig-0000420	81220306	81220669	+	ORR1B1	LTR	ERVL-MaLR	10.6	363	genome	17653	13	0.0736419
chr17_contig-0000420	81221529	81221923	+	MTA_Mm	LTR	ERVL-MaLR	3.8	394	genome	17761	194	1.09228
chr17_contig-0000420	81224065	81224167	-	MLT1A1	LTR	ERVL-MaLR	27.4	102	genome	5860	NA	NA
chr17_contig-0000420	81241793	81242117	+	ORR1A4	LTR	ERVL-MaLR	11.6	324	genome	9149	12	0.131162
chr17_contig-0000420	81244228	81244360	-	ORR1B1-int	LTR	ERVL-MaLR	35.3	132	genome	73032	195	0.267006
chr17_contig-0000420	81246575	81246621	+	ORR1E	LTR	ERVL-MaLR	23.4	46	genome	19717	NA	NA
chr17_contig-0000420	81247044	81247112	-	RLTR17	LTR	ERVK	24.6	68	genome	1242	5	0.402576
chr17_contig-0000420	81247111	81247157	+	RLTR16B_MM	LTR	ERVK	16	46	genome	1136	6	0.528169
chr17_contig-0000420	81248068	81248155	+	RLTR51B_Mm	LTR	ERVK	15.9	87	genome	691	2	0.289436
chr17_contig-0000420	81249712	81249982	+	MT2B2	LTR	ERVL	6.6	270	genome	2651	NA	NA
chr17_contig-0000420	81250012	81250086	+	MT2B2	LTR	ERVL	13.7	74	genome	2651	NA	NA
chr17_contig-0000420	81258872	81259043	+	RMER21B	LTR	ERV1	21.5	171	genome	1355	68	5.01845
chr17_contig-0000420	81259868	81260209	+	ORR1C2	LTR	ERVL-MaLR	17.5	341	genome	12231	NA	NA
chr17_contig-0000420	81266633	81266867	-	MTE2b	LTR	ERVL-MaLR	27.2	234	genome	15638	NA	NA
chr17_contig-0000420	81270030	81270153	-	MT2B	LTR	ERVL	16.8	123	genome	11616	37	0.318526
chr17_contig-0000420	81280872	81280979	+	ORR1C2	LTR	ERVL-MaLR	18.4	107	genome	12231	NA	NA
chr17_contig-0000420	81280969	81281469	+	ORR1C2	LTR	ERVL-MaLR	18.9	500	genome	12231	NA	NA
chr17_contig-0000420	81281470	81281689	+	ORR1C2	LTR	ERVL-MaLR	12.7	219	genome	12231	NA	NA
chr17_contig-0000420	81281716	81282063	+	ORR1C2	LTR	ERVL-MaLR	11.8	347	genome	12231	NA	NA
chr17_contig-0000420	81282064	81282151	+	ORR1C2	LTR	ERVL-MaLR	17.2	87	genome	12231	NA	NA
chr17_contig-0000420	81282739	81283238	+	RLTR31A_Mm	LTR	ERVK	11.5	499	genome	239	NA	NA
chr17_contig-0000420	81285246	81285632	+	MTD	LTR	ERVL-MaLR	17.2	386	genome	48848	19	0.0388962
chr17_contig-0000420	81285711	81285751	+	MTD	LTR	ERVL-MaLR	14.6	40	genome	48848	19	0.0388962
chr17_contig-0000420	81289871	81290264	+	MTD	LTR	ERVL-MaLR	20.1	393	genome	48848	19	0.0388962
chr17_contig-0000420	81306823	81306978	-	MTC	LTR	ERVL-MaLR	12.2	155	genome	25810	12	0.0464936
chr17_contig-0000420	81306988	81307131	-	MTC	LTR	ERVL-MaLR	14.7	143	genome	25810	12	0.0464936
chr17_contig-0000420	81307701	81308090	+	RLTR26D_MM	LTR	ERVK	16	389	genome	253	NA	NA
chr17_contig-0000420	81316630	81316671	+	MLT1D	LTR	ERVL-MaLR	16.7	41	genome	4902	1	0.0203998
chr17_contig-0000420	81317391	81317493	-	RLTR14_RN	LTR	ERV1	12.6	102	genome	1113	22	1.97664
chr17_contig-0000420	81317622	81317885	-	RMER21B	LTR	ERV1	20.9	263	genome	1355	68	5.01845
chr17_contig-0000420	81317925	81318068	-	RMER21B	LTR	ERV1	21.9	143	genome	1355	68	5.01845
chr17_contig-0000420	81318111	81318177	+	RLTR14-int	LTR	ERV1	28.4	66	genome	2321	NA	NA
chr17_contig-0000420	81318255	81318588	+	RLTR14_RN	LTR	ERV1	16.7	333	genome	1113	22	1.97664
chr17_contig-0000420	81318941	81319202	+	RMER5	LTR	ERV1	19.1	261	genome	6579	74	1.12479
chr17_contig-0000420	81319302	81319545	+	RMER5	LTR	ERV1	15.2	243	genome	6579	74	1.12479
chr17_contig-0000420	81321052	81321275	-	LTR65	LTR	ERV1	28.4	223	genome	95	NA	NA
chr17_contig-0000420	81326610	81326965	+	RLTR15	LTR	ERVK	17.6	355	genome	2345	NA	NA
chr17_contig-0000420	81328172	81328310	+	ORR1B1-int	LTR	ERVL-MaLR	23	138	genome	73032	195	0.267006
chr17_contig-0000420	81332745	81333071	+	ORR1D1	LTR	ERVL-MaLR	18.4	326	genome	22769	20	0.0878387
chr17_contig-0000420	81334888	81335266	+	MTEa	LTR	ERVL-MaLR	24.3	378	genome	17219	4	0.0232302
chr17_contig-0000420	81338872	81339061	+	MLT1B	LTR	ERVL-MaLR	28	189	genome	5760	3	0.0520833
chr17_contig-0000420	81346032	81346357	+	ORR1F	LTR	ERVL-MaLR	26.8	325	genome	14760	9	0.0609756
chr17_contig-0000420	81361932	81362075	+	MLT1A	LTR	ERVL-MaLR	26.2	143	genome	4121	NA	NA
chr17_contig-0000420	81368003	81368236	+	ORR1F	LTR	ERVL-MaLR	29	233	genome	14760	9	0.0609756
chr17_contig-0000420	81386047	81386134	-	ORR1B1-int	LTR	ERVL-MaLR	28.4	87	genome	73032	195	0.267006
chr17_contig-0000420	81387290	81387446	+	LTR16B1	LTR	ERVL	28.6	156	genome	128	NA	NA
chr17_contig-0000420	81389753	81389768	+	ORR1B1-int	LTR	ERVL-MaLR	23	15	genome	73032	195	0.267006
chr17_contig-0000420	81390786	81391168	-	ORR1C2	LTR	ERVL-MaLR	16	382	genome	12231	NA	NA
chr17_contig-0000420	81391490	81391631	-	ORR1D2	LTR	ERVL-MaLR	22.2	141	genome	16055	174	1.08377
chr17_contig-0000420	81391633	81392508	-	ORR1D2	LTR	ERVL-MaLR	25.7	875	genome	16055	174	1.08377
chr17_contig-0000420	81392509	81392873	-	ORR1D2	LTR	ERVL-MaLR	24.1	364	genome	16055	174	1.08377
chr17_contig-0000420	81395581	81395723	+	ORR1D1	LTR	ERVL-MaLR	20	142	genome	22769	20	0.0878387
chr17_contig-0000420	81395698	81395989	+	ORR1D1	LTR	ERVL-MaLR	27.9	291	genome	22769	20	0.0878387
chr17_contig-0000420	81396453	81396506	-	RLTR20C2_MM	LTR	ERVK	14.8	53	genome	4117	NA	NA
chr17_contig-0000420	81396666	81396694	-	ORR1B1-int	LTR	ERVL-MaLR	15.6	28	genome	73032	195	0.267006
chr17_contig-0000420	81400147	81400426	-	ORR1B1	LTR	ERVL-MaLR	12.1	279	genome	17653	13	0.0736419
chr17_contig-0000420	81400614	81400667	-	ORR1B1	LTR	ERVL-MaLR	11.5	53	genome	17653	13	0.0736419
chr17_contig-0000420	81401535	81401930	-	RMER17C	LTR	ERVK	14.3	395	genome	6616	31	0.468561
chr17_contig-0000420	81402963	81403089	+	ORR1B1-int	LTR	ERVL-MaLR	27.4	126	genome	73032	195	0.267006
chr17_contig-0000420	81403214	81403651	+	RMER10B	LTR	ERVL	18.3	437	genome	3057	14	0.457965
chr17_contig-0000420	81408777	81408896	-	ORR1B1-int	LTR	ERVL-MaLR	17.9	119	genome	73032	195	0.267006
chr17_contig-0000420	81411746	81411772	+	ORR1A1-int	LTR	ERVL-MaLR	25.6	26	genome	2651	3	0.113165
chr17_contig-0000420	81414188	81414355	-	ORR1A1-int	LTR	ERVL-MaLR	24.7	167	genome	2651	3	0.113165
chr17_contig-0000420	81417898	81418051	+	ORR1C2	LTR	ERVL-MaLR	19	153	genome	12231	NA	NA
chr17_contig-0000420	81418104	81418265	+	ORR1C2	LTR	ERVL-MaLR	19	161	genome	12231	NA	NA
chr17_contig-0000420	81419813	81419877	+	RLTR17B_Mm	LTR	ERVK	18.7	64	genome	47710	66	0.138336
chr17_contig-0000420	81423067	81423260	+	MLT1A0	LTR	ERVL-MaLR	27.4	193	genome	6252	NA	NA
chr17_contig-0000420	81423289	81423393	+	MLT1A0	LTR	ERVL-MaLR	23.9	104	genome	6252	NA	NA
chr17_contig-0000420	81430804	81430832	-	ORR1B1-int	LTR	ERVL-MaLR	16.6	28	genome	73032	195	0.267006
chr17_contig-0000420	81430862	81430883	-	ORR1B1-int	LTR	ERVL-MaLR	16.6	21	genome	73032	195	0.267006
chr17_contig-0000420	81431883	81431913	+	RLTR31D_MM	LTR	ERVK	13.2	30	genome	5679	NA	NA
chr17_contig-0000420	81431969	81432019	+	RLTR31D_MM	LTR	ERVK	13.2	50	genome	5679	NA	NA
chr17_contig-0000420	81432101	81432195	-	MLT1D	LTR	ERVL-MaLR	23.1	94	genome	4902	1	0.0203998
chr17_contig-0000420	81432198	81432550	+	RLTR14	LTR	ERV1	14.5	352	genome	2296	NA	NA
chr17_contig-0000420	81432704	81432893	+	ORR1F	LTR	ERVL-MaLR	25	189	genome	14760	9	0.0609756
chr17_contig-0000420	81434357	81434572	+	MLT1A	LTR	ERVL-MaLR	31.4	215	genome	4121	NA	NA
chr17_contig-0000420	81438259	81438372	+	ORR1G	LTR	ERVL-MaLR	24.5	113	genome	5324	14	0.26296
chr17_contig-0000420	81441213	81441582	+	LTR40a	LTR	ERVL	25.3	369	genome	319	NA	NA
chr17_contig-0000420	81443290	81443382	+	RLTR17B_Mm	LTR	ERVK	20.6	92	genome	47710	66	0.138336
chr17_contig-0000420	81445612	81445662	+	RLTR20C2_MM	LTR	ERVK	23.5	50	genome	4117	NA	NA
chr17_contig-0000420	81447357	81447391	-	ORR1A3-int	LTR	ERVL-MaLR	19.9	34	genome	10070	57	0.566038
chr17_contig-0000420	81448495	81448714	-	MTC	LTR	ERVL-MaLR	12.5	219	genome	25810	12	0.0464936
chr17_contig-0000420	81454643	81454745	-	ORR1B1-int	LTR	ERVL-MaLR	26.5	102	genome	73032	195	0.267006
chr17_contig-0000420	81454830	81454896	-	MYSERV6-int	LTR	ERVK	15.4	66	genome	11558	145	1.25454
chr17_contig-0000420	81455006	81455277	+	MLT2D	LTR	ERVL	21.8	271	genome	1208	NA	NA
chr17_contig-0000420	81458498	81458640	-	ORR1D2	LTR	ERVL-MaLR	20.1	142	genome	16055	174	1.08377
chr17_contig-0000420	81463647	81463892	-	MTE2b	LTR	ERVL-MaLR	26.6	245	genome	15638	NA	NA
chr17_contig-0000420	81464023	81464232	-	MLT1A0	LTR	ERVL-MaLR	28.5	209	genome	6252	NA	NA
chr17_contig-0000420	81465027	81465053	+	ORR1B1	LTR	ERVL-MaLR	16.4	26	genome	17653	13	0.0736419
chr17_contig-0000420	81466591	81466907	+	ORR1B1	LTR	ERVL-MaLR	12.6	316	genome	17653	13	0.0736419
chr17_contig-0000420	81469491	81469607	+	MTEa	LTR	ERVL-MaLR	18.8	116	genome	17219	4	0.0232302
chr17_contig-0000420	81469594	81469663	-	RLTR20A4	LTR	ERVK	7.1	69	genome	11781	4	0.033953
chr17_contig-0000420	81469974	81470041	-	RLTR20A4	LTR	ERVK	17.6	67	genome	11781	4	0.033953
chr17_contig-0000420	81470035	81470198	+	MTEa	LTR	ERVL-MaLR	27.4	163	genome	17219	4	0.0232302
chr17_contig-0000420	81474040	81474398	-	MTC	LTR	ERVL-MaLR	18.6	358	genome	25810	12	0.0464936
chr17_contig-0000420	81480080	81480198	+	MTE2b	LTR	ERVL-MaLR	23.8	118	genome	15638	NA	NA
chr17_contig-0000420	81480252	81480437	+	MTE2b	LTR	ERVL-MaLR	23.8	185	genome	15638	NA	NA
chr17_contig-0000420	81481504	81481813	-	ORR1A4	LTR	ERVL-MaLR	10.2	309	genome	9149	12	0.131162
chr17_contig-0000420	81486301	81486653	-	ORR1B2	LTR	ERVL-MaLR	12.5	352	genome	9437	NA	NA
chr17_contig-0000420	81487473	81487708	-	ERVL-E-int	LTR	ERVL	31.3	235	genome	1176	5	0.42517
chr17_contig-0000420	81488664	81488760	-	ORR1F	LTR	ERVL-MaLR	21	96	genome	14760	9	0.0609756
chr17_contig-0000420	81490183	81490311	-	ORR1B1-int	LTR	ERVL-MaLR	24.9	128	genome	73032	195	0.267006
chr17_contig-0000420	81490507	81490819	-	ERVL-E-int	LTR	ERVL	30.2	312	genome	1176	5	0.42517
chr17_contig-0000420	81492533	81492609	-	MLT1N2	LTR	ERVL-MaLR	21	76	genome	246	NA	NA
chr17_contig-0000420	81494582	81494790	-	MLT2B4	LTR	ERVL	28.4	208	genome	1205	NA	NA
chr17_contig-0000420	81495675	81495773	-	MLT1A1	LTR	ERVL-MaLR	25.5	98	genome	5860	NA	NA
chr17_contig-0000420	81498673	81498728	+	RLTR20C1_MM	LTR	ERVK	19.6	55	genome	5738	3	0.052283
chr17_contig-0000420	81498729	81498911	+	MLT1A1	LTR	ERVL-MaLR	30	182	genome	5860	NA	NA
chr17_contig-0000420	81500258	81500598	+	ORR1F	LTR	ERVL-MaLR	29.1	340	genome	14760	9	0.0609756
chr17_contig-0000420	81502368	81503077	+	RMER19A	LTR	ERVK	12	709	genome	2007	NA	NA
chr17_contig-0000420	81503570	81503733	-	MTE2b	LTR	ERVL-MaLR	26.2	163	genome	15638	NA	NA
chr17_contig-0000420	81503879	81504232	+	IAPLTR1_Mm	LTR	ERVK	10.3	353	genome	1311	8	0.610221
chr17_contig-0000420	81504228	81510653	+	IAPEz-int	LTR	ERVK	2.4	6425	genome	6758	41	0.606688
chr17_contig-0000420	81510658	81511011	+	IAPLTR1_Mm	LTR	ERVK	10.3	353	genome	1311	8	0.610221
chr17_contig-0000420	81511275	81511404	-	MTE2b	LTR	ERVL-MaLR	20.8	129	genome	15638	NA	NA
chr17_contig-0000420	81511415	81511813	-	ORR1B1	LTR	ERVL-MaLR	12.8	398	genome	17653	13	0.0736419
chr17_contig-0000420	81511817	81512247	-	RMER13B	LTR	ERVK	23.4	430	genome	2340	NA	NA
chr17_contig-0000420	81512250	81512427	-	RMER13B	LTR	ERVK	13.8	177	genome	2340	NA	NA
chr17_contig-0000420	81512431	81512538	-	MTE2b	LTR	ERVL-MaLR	23.4	107	genome	15638	NA	NA
chr17_contig-0000420	81519820	81519856	-	ORR1B1-int	LTR	ERVL-MaLR	18.1	36	genome	73032	195	0.267006
chr17_contig-0000420	81521363	81521718	-	MTEb	LTR	ERVL-MaLR	23	355	genome	10906	50	0.458463
chr17_contig-0000420	81522713	81522904	+	ORR1F	LTR	ERVL-MaLR	30	191	genome	14760	9	0.0609756
chr17_contig-0000420	81523702	81523917	+	ORR1D1	LTR	ERVL-MaLR	18.1	215	genome	22769	20	0.0878387
chr17_contig-0000420	81531007	81531072	-	LTR41C	LTR	ERVL	22.7	65	genome	132	NA	NA
chr17_contig-0000420	81540427	81540705	-	RLTR17B_Mm	LTR	ERVK	16.9	278	genome	47710	66	0.138336
chr17_contig-0000420	81551744	81552093	+	ORR1D1	LTR	ERVL-MaLR	20.9	349	genome	22769	20	0.0878387
chr17_contig-0000420	81554920	81555280	+	ORR1B2	LTR	ERVL-MaLR	12.6	360	genome	9437	NA	NA
chr17_contig-0000420	81562268	81562636	-	MTD	LTR	ERVL-MaLR	17.4	368	genome	48848	19	0.0388962
chr17_contig-0000420	81563257	81563273	+	ORR1B1-int	LTR	ERVL-MaLR	18.1	16	genome	73032	195	0.267006
chr17_contig-0000420	81563983	81564032	-	RLTR17B_Mm	LTR	ERVK	22	49	genome	47710	66	0.138336
chr17_contig-0000420	81568103	81568234	-	RMER12C	LTR	ERVK	24.4	131	genome	7376	12	0.16269
chr17_contig-0000420	81571568	81571878	+	IAPLTR2b	LTR	ERVK	8.7	310	genome	1375	8	0.581818
chr17_contig-0000420	81573092	81573227	-	MTE-int	LTR	ERVL-MaLR	24.3	135	genome	5213	NA	NA
chr17_contig-0000420	81573293	81573369	-	MTE-int	LTR	ERVL-MaLR	27.3	76	genome	5213	NA	NA
chr17_contig-0000420	81573961	81574566	+	RMER19C	LTR	ERVK	14.3	605	genome	3162	NA	NA
chr17_contig-0000420	81579075	81579325	-	ORR1D2	LTR	ERVL-MaLR	25	250	genome	16055	174	1.08377
chr17_contig-0000420	81583061	81583484	-	RLTR10C	LTR	ERVK	2.9	423	genome	1779	8	0.449691
chr17_contig-0000420	81584206	81584477	-	MER74A	LTR	ERVL	30.8	271	genome	439	NA	NA
chr17_contig-0000420	81586396	81586669	-	MLT1D	LTR	ERVL-MaLR	27.3	273	genome	4902	1	0.0203998
chr17_contig-0000420	81605073	81605251	-	ORR1F	LTR	ERVL-MaLR	21.3	178	genome	14760	9	0.0609756
chr17_contig-0000420	81651842	81651985	+	ORR1A3-int	LTR	ERVL-MaLR	19.1	143	genome	10070	57	0.566038
chr17_contig-0000420	81658601	81658697	+	MLT1B	LTR	ERVL-MaLR	29.9	96	genome	5760	3	0.0520833
chr17_contig-0000420	81659023	81659193	+	MLT1B	LTR	ERVL-MaLR	29.3	170	genome	5760	3	0.0520833
chr17_contig-0000420	81660113	81660437	-	ORR1A2	LTR	ERVL-MaLR	12.9	324	genome	16986	2	0.0117744
chr17_contig-0000420	81660457	81660519	-	ORR1F	LTR	ERVL-MaLR	19.1	62	genome	14760	9	0.0609756
chr17_contig-0000420	81670861	81670922	+	RLTR49	LTR	ERVK	25.8	61	genome	926	1	0.107991
chr17_contig-0000420	81671104	81671257	+	MRLTR33	LTR	ERVK	30.4	153	genome	657	2	0.304414
chr17_contig-0000420	81671828	81672153	-	ORR1A2	LTR	ERVL-MaLR	7.7	325	genome	16986	2	0.0117744
chr17_contig-0000420	81675688	81676054	-	RMER10A	LTR	ERVL	15.1	366	genome	4112	39	0.948444
chr17_contig-0000420	81678951	81679085	+	LTR16E2	LTR	ERVL	24.5	134	genome	97	NA	NA
chr17_contig-0000420	81679265	81679613	+	LTR105_Mam	LTR	ERVL	30.4	348	genome	24	NA	NA
chr17_contig-0000420	81679772	81679951	-	ERVL-E-int	LTR	ERVL	29	179	genome	1176	5	0.42517
chr17_contig-0000420	81681176	81681302	-	ERVL-E-int	LTR	ERVL	18.9	126	genome	1176	5	0.42517
chr17_contig-0000420	81681826	81682216	-	ERVL-E-int	LTR	ERVL	27.3	390	genome	1176	5	0.42517
chr17_contig-0000420	81682824	81683635	+	RMER17B2	LTR	ERVK	18.1	811	genome	1874	48	2.56137
chr17_contig-0000420	81685134	81685628	-	RMER5	LTR	ERV1	18.1	494	genome	6579	74	1.12479
chr17_contig-0000420	81688117	81688572	-	MLTR14	LTR	ERV1	22.5	455	genome	5653	72	1.27366
chr17_contig-0000420	81688733	81688871	+	MTEa	LTR	ERVL-MaLR	18.6	138	genome	17219	4	0.0232302
chr17_contig-0000420	81688872	81689177	+	ORR1A2	LTR	ERVL-MaLR	5.9	305	genome	16986	2	0.0117744
chr17_contig-0000420	81689178	81689350	+	MTEa	LTR	ERVL-MaLR	30.1	172	genome	17219	4	0.0232302
chr17_contig-0000420	81690178	81690240	-	ORR1B1	LTR	ERVL-MaLR	15.9	62	genome	17653	13	0.0736419
chr17_contig-0000420	81697567	81697619	+	RMER12C	LTR	ERVK	26.4	52	genome	7376	12	0.16269
chr17_contig-0000420	81702413	81702496	-	MLT1I	LTR	ERVL-MaLR	28.9	83	genome	613	NA	NA
chr17_contig-0000420	81705551	81705963	+	MLTR14	LTR	ERV1	20.3	412	genome	5653	72	1.27366
chr17_contig-0000420	81709884	81710159	+	MTE2a	LTR	ERVL-MaLR	24.3	275	genome	14099	NA	NA
chr17_contig-0000420	81710750	81711079	+	ORR1D1	LTR	ERVL-MaLR	16.9	329	genome	22769	20	0.0878387
chr17_contig-0000420	81713233	81713350	+	ORR1D1	LTR	ERVL-MaLR	20.5	117	genome	22769	20	0.0878387
chr17_contig-0000420	81714355	81714741	-	MTD	LTR	ERVL-MaLR	17.2	386	genome	48848	19	0.0388962
chr17_contig-0000420	81715572	81716036	+	RMER13B	LTR	ERVK	10.7	464	genome	2340	NA	NA
chr17_contig-0000420	81716031	81716285	+	RMER13B	LTR	ERVK	18	254	genome	2340	NA	NA
chr17_contig-0000420	81717338	81717628	+	ORR1A2	LTR	ERVL-MaLR	12	290	genome	16986	2	0.0117744
chr17_contig-0000420	81720044	81720369	+	RLTR9A3	LTR	ERVK	8.5	325	genome	757	NA	NA
chr17_contig-0000420	81723225	81723408	-	ORR1D1	LTR	ERVL-MaLR	19	183	genome	22769	20	0.0878387
chr17_contig-0000420	81723455	81723470	-	ORR1D1	LTR	ERVL-MaLR	24.3	15	genome	22769	20	0.0878387
chr17_contig-0000420	81723512	81723696	-	ORR1D1	LTR	ERVL-MaLR	20.4	184	genome	22769	20	0.0878387
chr17_contig-0000420	81725513	81726020	-	LTRIS4	LTR	ERV1	10.9	507	genome	159	17	10.6918
chr17_contig-0000420	81726867	81727720	-	RMER6A	LTR	ERVK	12.6	853	genome	4957	302	6.09239
chr17_contig-0000420	81729755	81729837	-	RLTR17B_Mm	LTR	ERVK	19.3	82	genome	47710	66	0.138336
chr17_contig-0000420	81730367	81730713	+	MTD	LTR	ERVL-MaLR	24.5	346	genome	48848	19	0.0388962
chr17_contig-0000420	81731151	81731269	+	MTD	LTR	ERVL-MaLR	16.1	118	genome	48848	19	0.0388962
chr17_contig-0000420	81731300	81731705	-	RLTR53_Mm	LTR	ERVK	13.1	405	genome	452	NA	NA
chr17_contig-0000420	81731707	81731977	+	MTD	LTR	ERVL-MaLR	19.8	270	genome	48848	19	0.0388962
chr17_contig-0000420	81732084	81732236	-	ORR1E	LTR	ERVL-MaLR	26	152	genome	19717	NA	NA
chr17_contig-0000420	81735817	81735830	-	ORR1B1-int	LTR	ERVL-MaLR	19.4	13	genome	73032	195	0.267006
chr17_contig-0000420	81737203	81737785	-	RMER20B	LTR	ERVK	18.4	582	genome	1806	NA	NA
chr17_contig-0000420	81737803	81737969	+	RodERV21-int	LTR	ERV1	33.5	166	genome	1969	NA	NA
chr17_contig-0000420	81737848	81738325	+	RMER17C-int	LTR	ERVK	21.1	477	genome	2146	35	1.63094
chr17_contig-0000420	81738335	81738515	-	RMER17C2	LTR	ERVK	19	180	genome	2802	8	0.28551
chr17_contig-0000420	81738595	81738693	-	RMER17C2	LTR	ERVK	21.7	98	genome	2802	8	0.28551
chr17_contig-0000420	81738695	81738779	-	RMER20B	LTR	ERVK	15.3	84	genome	1806	NA	NA
chr17_contig-0000420	81738793	81738855	-	MLT1A	LTR	ERVL-MaLR	25.4	62	genome	4121	NA	NA
chr17_contig-0000420	81738897	81738955	-	MLT1A	LTR	ERVL-MaLR	22.4	58	genome	4121	NA	NA
chr17_contig-0000420	81742535	81742632	-	RMER17C	LTR	ERVK	21.9	97	genome	6616	31	0.468561
chr17_contig-0000420	81743706	81743991	-	RLTR9A3B	LTR	ERVK	8	285	genome	332	NA	NA
chr17_contig-0000420	81746060	81746153	-	ORR1B1-int	LTR	ERVL-MaLR	25.3	93	genome	73032	195	0.267006
chr17_contig-0000420	81746210	81746267	-	ORR1B1-int	LTR	ERVL-MaLR	25.3	57	genome	73032	195	0.267006
chr17_contig-0000420	81746423	81746881	-	MERVL-int	LTR	ERVL	19.7	458	genome	1327	1	0.075358
chr17_contig-0000420	81746944	81747077	-	MERVL-int	LTR	ERVL	19.7	133	genome	1327	1	0.075358
chr17_contig-0000420	81747082	81747658	-	MT2B	LTR	ERVL	10.3	576	genome	11616	37	0.318526
chr17_contig-0000420	81750122	81750394	+	MTE2a	LTR	ERVL-MaLR	20.8	272	genome	14099	NA	NA
chr17_contig-0000420	81756870	81757023	-	MLT1D	LTR	ERVL-MaLR	34.9	153	genome	4902	1	0.0203998
chr17_contig-0000420	81761468	81761522	-	MT2A	LTR	ERVL	16.5	54	genome	7581	44	0.580398
chr17_contig-0000420	81768330	81768603	-	ORR1G	LTR	ERVL-MaLR	27.9	273	genome	5324	14	0.26296
chr17_contig-0000420	81768968	81768986	-	RLTR17B_Mm	LTR	ERVK	12.5	18	genome	47710	66	0.138336
chr17_contig-0000420	81771513	81771709	+	ORR1D2	LTR	ERVL-MaLR	20.7	196	genome	16055	174	1.08377
chr17_contig-0000420	81772002	81772162	+	ORR1D2	LTR	ERVL-MaLR	16	160	genome	16055	174	1.08377
chr17_contig-0000420	81776347	81776362	+	ORR1A3-int	LTR	ERVL-MaLR	22.5	15	genome	10070	57	0.566038
chr17_contig-0000420	81776872	81777233	-	ORR1B1	LTR	ERVL-MaLR	13.5	361	genome	17653	13	0.0736419
chr17_contig-0000420	81790426	81790494	+	RLTR31D_MM	LTR	ERVK	4.1	68	genome	5679	NA	NA
chr17_contig-0000420	81790495	81790523	-	RMER17A	LTR	ERVK	22.1	28	genome	2196	24	1.0929
chr17_contig-0000420	81790635	81790652	-	RMER17A	LTR	ERVK	22.1	17	genome	2196	24	1.0929
chr17_contig-0000420	81794709	81795054	+	ORR1A0	LTR	ERVL-MaLR	2.3	345	genome	2509	25	0.996413
chr17_contig-0000420	81795235	81795287	-	MTE2a	LTR	ERVL-MaLR	19.6	52	genome	14099	NA	NA
chr17_contig-0000420	81797827	81797960	+	LTR67B	LTR	ERVL	32.8	133	genome	275	NA	NA
chr17_contig-0000420	81798405	81798594	+	RLTR17B_Mm	LTR	ERVK	20.3	189	genome	47710	66	0.138336
chr17_contig-0000420	81806752	81807035	-	MLTR18B_MM	LTR	ERVK	18.8	283	genome	457	NA	NA
chr17_contig-0000420	81809533	81809819	-	ORR1E	LTR	ERVL-MaLR	30.8	286	genome	19717	NA	NA
chr17_contig-0000420	81811120	81812038	+	RLTR13C3	LTR	ERVK	10.5	918	genome	69	NA	NA
chr17_contig-0000420	81813793	81813919	-	RLTR15	LTR	ERVK	20.5	126	genome	2345	NA	NA
chr17_contig-0000420	81819658	81820058	-	MTA_Mm	LTR	ERVL-MaLR	2.8	400	genome	17761	194	1.09228
chr17_contig-0000420	81820435	81820773	-	IAPLTR1a_Mm	LTR	ERVK	12.3	338	genome	2145	28	1.30536
chr17_contig-0000420	81820776	81827205	-	IAPEz-int	LTR	ERVK	2.3	6429	genome	6758	41	0.606688
chr17_contig-0000420	81827201	81827539	-	IAPLTR1a_Mm	LTR	ERVK	12.3	338	genome	2145	28	1.30536
chr17_contig-0000420	81828503	81829022	+	RLTR17	LTR	ERVK	14.2	519	genome	1242	5	0.402576
chr17_contig-0000420	81829023	81831509	+	RMER3D-int	LTR	ERVK	10.7	2486	genome	2803	20	0.713521
chr17_contig-0000420	81831511	81831848	+	RLTR17	LTR	ERVK	16.3	337	genome	1242	5	0.402576
chr17_contig-0000420	81834455	81834876	+	MT2B1	LTR	ERVL	18.4	421	genome	7682	33	0.429576
chr17_contig-0000420	81835580	81835970	-	RLTR41A2	LTR	ERV1	17.3	390	genome	522	NA	NA
chr17_contig-0000420	81837630	81837975	-	ORR1D1	LTR	ERVL-MaLR	21.7	345	genome	22769	20	0.0878387
chr17_contig-0000420	81837994	81838152	+	RLTR17B_Mm	LTR	ERVK	24	158	genome	47710	66	0.138336
chr17_contig-0000420	81838123	81838373	-	MER21C	LTR	ERVL	28.9	250	genome	1439	NA	NA
chr17_contig-0000420	81838804	81838980	-	MER21C	LTR	ERVL	32.1	176	genome	1439	NA	NA
chr17_contig-0000420	81841466	81841699	-	ORR1D2	LTR	ERVL-MaLR	22	233	genome	16055	174	1.08377
chr17_contig-0000420	81842114	81842209	+	RMER10A	LTR	ERVL	25.5	95	genome	4112	39	0.948444
chr17_contig-0000420	81843841	81844318	+	RMER19C	LTR	ERVK	19.6	477	genome	3162	NA	NA
chr17_contig-0000420	81849240	81849615	-	MTD	LTR	ERVL-MaLR	16.5	375	genome	48848	19	0.0388962
chr17_contig-0000420	81853191	81853271	-	RLTR11A	LTR	ERVK	15.2	80	genome	2643	NA	NA
chr17_contig-0000420	81853381	81853797	-	RLTR11A	LTR	ERVK	15.2	416	genome	2643	NA	NA
chr17_contig-0000420	81856041	81856167	-	MT2B	LTR	ERVL	19.1	126	genome	11616	37	0.318526
chr17_contig-0000420	81860916	81860996	+	ORR1F	LTR	ERVL-MaLR	27.9	80	genome	14760	9	0.0609756
chr17_contig-0000420	81866049	81866168	+	ORR1E	LTR	ERVL-MaLR	32.8	119	genome	19717	NA	NA
chr17_contig-0000420	81870353	81870913	-	LTRIS2	LTR	ERV1	12.1	560	genome	1455	62	4.26117
chr17_contig-0000420	81872725	81872817	+	RLTR17B_Mm	LTR	ERVK	19	92	genome	47710	66	0.138336
chr17_contig-0000420	81872919	81872947	+	RLTR17B_Mm	LTR	ERVK	25.7	28	genome	47710	66	0.138336
chr17_contig-0000420	81875965	81876416	+	MLT1H	LTR	ERVL-MaLR	31.2	451	genome	888	NA	NA
chr17_contig-0000420	81876562	81876850	+	RMER15	LTR	ERVL	33.2	288	genome	13285	29	0.218291
chr17_contig-0000420	81881456	81881477	+	ORR1B1-int	LTR	ERVL-MaLR	15.6	21	genome	73032	195	0.267006
chr17_contig-0000420	81883218	81883462	-	LTR16B	LTR	ERVL	30.6	244	genome	98	NA	NA
chr17_contig-0000420	81894803	81894824	+	RLTR17B_Mm	LTR	ERVK	26.3	21	genome	47710	66	0.138336
chr17_contig-0000420	81894983	81895438	-	RMER4A	LTR	ERVK	18	455	genome	2152	NA	NA
chr17_contig-0000420	81895706	81896193	+	IAPLTR2_Mm	LTR	ERVK	9.8	487	genome	1345	13	0.966543
chr17_contig-0000420	81896189	81896759	+	IAPEz-int	LTR	ERVK	6.8	570	genome	6758	41	0.606688
chr17_contig-0000420	81896792	81896910	+	IAPEz-int	LTR	ERVK	6.7	118	genome	6758	41	0.606688
chr17_contig-0000420	81896901	81897157	+	IAPEz-int	LTR	ERVK	4.3	256	genome	6758	41	0.606688
chr17_contig-0000420	81897144	81897281	+	IAPEY4_I	LTR	ERVK	3.9	137	genome	440	5	1.13636
chr17_contig-0000420	81897260	81900230	+	IAPEz-int	LTR	ERVK	2	2970	genome	6758	41	0.606688
chr17_contig-0000420	81900231	81900718	+	IAPLTR2_Mm	LTR	ERVK	9.6	487	genome	1345	13	0.966543
chr17_contig-0000420	81920044	81920428	-	RLTR9A2	LTR	ERVK	11.6	384	genome	238	NA	NA
chr17_contig-0000420	81925137	81925220	-	RMER15-int	LTR	ERVL	28.6	83	genome	3866	NA	NA
chr17_contig-0000420	81927378	81927505	-	RLTR14	LTR	ERV1	21.9	127	genome	2296	NA	NA
chr17_contig-0000420	81927506	81928053	+	RLTR20B3	LTR	ERVK	20.4	547	genome	861	NA	NA
chr17_contig-0000420	81930114	81930489	+	RLTR47	LTR	ERVK	9.3	375	genome	207	NA	NA
chr17_contig-0000420	81935327	81935581	-	RLTR42-int	LTR	ERVK	27.1	254	genome	2837	1	0.0352485
chr17_contig-0000420	81953527	81953922	-	MERV1_LTR	LTR	ERV1	7.1	395	genome	621	NA	NA
chr17_contig-0000420	81953924	81954872	-	MERV1_I	LTR	ERV1	9.3	948	genome	1288	NA	NA
chr17_contig-0000420	81954848	81955603	-	MERV1_I	LTR	ERV1	11	755	genome	1288	NA	NA
chr17_contig-0000420	81955601	81957321	-	MERV1_I	LTR	ERV1	16.6	1720	genome	1288	NA	NA
chr17_contig-0000420	81957367	81957377	+	MYSERV6-int	LTR	ERVK	16.7	10	genome	11558	145	1.25454
chr17_contig-0000420	81957561	81957684	-	MERV1_LTR	LTR	ERV1	13.8	123	genome	621	NA	NA
chr17_contig-0000420	81962475	81962808	+	ORR1A4	LTR	ERVL-MaLR	13.4	333	genome	9149	12	0.131162
chr17_contig-0000420	81964978	81965057	-	ORR1B1-int	LTR	ERVL-MaLR	20	79	genome	73032	195	0.267006
chr17_contig-0000420	81969387	81969402	+	MER34B-int	LTR	ERV1	19	15	genome	243	NA	NA
chr17_contig-0000420	81969403	81969415	+	RLTR17B_Mm	LTR	ERVK	17.3	12	genome	47710	66	0.138336
chr17_contig-0000420	81969446	81969511	+	MER34B-int	LTR	ERV1	19	65	genome	243	NA	NA
chr17_contig-0000420	81969512	81969570	+	RLTR17B_Mm	LTR	ERVK	17.3	58	genome	47710	66	0.138336
chr17_contig-0000420	81969617	81969667	+	RLTR17B_Mm	LTR	ERVK	17.3	50	genome	47710	66	0.138336
chr17_contig-0000420	81970934	81971109	+	MT2C_Mm	LTR	ERVL	8	175	genome	2332	10	0.428816
chr17_contig-0000420	81976449	81976523	+	RLTR21	LTR	ERVK	15.8	74	genome	3570	3	0.0840336
chr17_contig-0000420	81980189	81980270	-	RLTR17B_Mm	LTR	ERVK	21.6	81	genome	47710	66	0.138336
chr17_contig-0000420	81986186	81986234	-	ORR1B1	LTR	ERVL-MaLR	12.5	48	genome	17653	13	0.0736419
chr17_contig-0000420	81988521	81988683	-	RLTR10	LTR	ERVK	8.1	162	genome	4028	21	0.521351
chr17_contig-0000420	81988676	81988764	-	RLTR10	LTR	ERVK	14.3	88	genome	4028	21	0.521351
chr17_contig-0000420	81988761	81989075	-	RLTR10	LTR	ERVK	4.8	314	genome	4028	21	0.521351
chr17_contig-0000420	81998295	81998765	-	IAPLTR2a2_Mm	LTR	ERVK	3	470	genome	1452	3	0.206612
chr17_contig-0000420	82004256	82004630	-	ORR1D1	LTR	ERVL-MaLR	20.8	374	genome	22769	20	0.0878387
chr17_contig-0000420	82006280	82006493	-	MLT1C	LTR	ERVL-MaLR	29	213	genome	2940	NA	NA
chr17_contig-0000420	82010040	82010229	+	MT2B1	LTR	ERVL	14.1	189	genome	7682	33	0.429576
chr17_contig-0000420	82010843	82010907	-	MTEb	LTR	ERVL-MaLR	18.5	64	genome	10906	50	0.458463
chr17_contig-0000420	82011044	82011123	-	ORR1E	LTR	ERVL-MaLR	17.1	79	genome	19717	NA	NA
chr17_contig-0000420	82018772	82018944	+	RLTR24	LTR	ERV1	16	172	genome	1246	NA	NA
chr17_contig-0000420	82018945	82019365	-	RLTR23	LTR	ERV1	12.7	420	genome	1640	NA	NA
chr17_contig-0000420	82019368	82019399	+	RLTR24	LTR	ERV1	11.8	31	genome	1246	NA	NA
chr17_contig-0000420	82019400	82019714	-	RLTR1A2_MM	LTR	ERV1	10.8	314	genome	421	NA	NA
chr17_contig-0000420	82019732	82019896	-	RLTR1A2_MM	LTR	ERV1	13.3	164	genome	421	NA	NA
chr17_contig-0000420	82019943	82020138	+	RLTR24	LTR	ERV1	16.4	195	genome	1246	NA	NA
chr17_contig-0000420	82024751	82024936	+	MLT1A1	LTR	ERVL-MaLR	27.6	185	genome	5860	NA	NA
chr17_contig-0000420	82027345	82027812	-	RLTR31B2	LTR	ERVK	20.7	467	genome	1310	NA	NA
chr17_contig-0000420	82034922	82035261	-	MER31B	LTR	ERV1	26.5	339	genome	322	NA	NA
chr17_contig-0000420	82062301	82062368	-	RLTR17B_Mm	LTR	ERVK	19.1	67	genome	47710	66	0.138336
chr17_contig-0000420	82078509	82078899	+	RMER17C	LTR	ERVK	15.7	390	genome	6616	31	0.468561
chr17_contig-0000420	82087810	82087886	+	RMER12C	LTR	ERVK	22.4	76	genome	7376	12	0.16269
chr17_contig-0000420	82104479	82104497	-	RLTR17B_Mm	LTR	ERVK	17.9	18	genome	47710	66	0.138336
chr17_contig-0000420	82104539	82104671	-	RLTR17B_Mm	LTR	ERVK	17.9	132	genome	47710	66	0.138336
chr17_contig-0000420	82112154	82112235	+	MT2B	LTR	ERVL	4.9	81	genome	11616	37	0.318526
chr17_contig-0000420	82112693	82113093	+	MTE2a	LTR	ERVL-MaLR	28.2	400	genome	14099	NA	NA
chr17_contig-0000420	82121635	82121873	+	MTB_Mm	LTR	ERVL-MaLR	14.9	238	genome	5450	NA	NA
chr17_contig-0000420	82135096	82135196	+	RLTR17B_Mm	LTR	ERVK	26.6	100	genome	47710	66	0.138336
chr17_contig-0000420	82135282	82135301	+	RLTR17B_Mm	LTR	ERVK	26.6	19	genome	47710	66	0.138336
chr17_contig-0000420	82140306	82140647	+	ORR1C2	LTR	ERVL-MaLR	15.8	341	genome	12231	NA	NA
chr17_contig-0000420	82140765	82140861	-	ORR1B1-int	LTR	ERVL-MaLR	19	96	genome	73032	195	0.267006
chr17_contig-0000420	82140844	82140917	+	ORR1C2	LTR	ERVL-MaLR	10.8	73	genome	12231	NA	NA
chr17_contig-0000420	82156027	82156135	+	RLTR17B_Mm	LTR	ERVK	19.6	108	genome	47710	66	0.138336
chr17_contig-0000420	82165309	82165464	+	MLT1A0	LTR	ERVL-MaLR	25.6	155	genome	6252	NA	NA
chr17_contig-0000420	82194444	82194489	-	RLTR20C1_MM	LTR	ERVK	0	45	genome	5738	3	0.052283
chr17_contig-0000420	82201245	82201407	+	ORR1E	LTR	ERVL-MaLR	32.3	162	genome	19717	NA	NA
chr17_contig-0000420	82213319	82213333	+	ORR1B1-int	LTR	ERVL-MaLR	22.8	14	genome	73032	195	0.267006
chr17_contig-0000420	82214128	82214447	-	MTEa	LTR	ERVL-MaLR	26.4	319	genome	17219	4	0.0232302
chr17_contig-0000420	82233046	82233270	-	RLTR11A	LTR	ERVK	12.6	224	genome	2643	NA	NA
chr17_contig-0000420	82233551	82233860	+	RLTR11A	LTR	ERVK	20.6	309	genome	2643	NA	NA
chr17_contig-0000420	82234427	82234747	+	ORR1A2	LTR	ERVL-MaLR	7.5	320	genome	16986	2	0.0117744
chr17_contig-0000420	82235677	82236408	+	RMER19B2	LTR	ERVK	16.6	731	genome	2491	NA	NA
chr17_contig-0000420	82239852	82240086	+	LTR37B	LTR	ERV1	25.1	234	genome	227	NA	NA
chr17_contig-0000420	82240362	82240464	-	ORR1D1	LTR	ERVL-MaLR	18.4	102	genome	22769	20	0.0878387
chr17_contig-0000420	82240458	82240570	-	ORR1D1	LTR	ERVL-MaLR	15.9	112	genome	22769	20	0.0878387
chr17_contig-0000420	82242159	82242215	+	ORR1B1-int	LTR	ERVL-MaLR	16.1	56	genome	73032	195	0.267006
chr17_contig-0000420	82243765	82243817	+	RLTR20C2_MM	LTR	ERVK	9.1	52	genome	4117	NA	NA
chr17_contig-0000420	82282182	82282547	+	ORR1C1	LTR	ERVL-MaLR	17.1	365	genome	8911	33	0.370329
chr17_contig-0000420	82283542	82283602	-	RLTR17B_Mm	LTR	ERVK	15.4	60	genome	47710	66	0.138336
chr17_contig-0000420	82283628	82283643	-	RLTR17B_Mm	LTR	ERVK	15.4	15	genome	47710	66	0.138336
chr17_contig-0000420	82284854	82284972	-	RLTR17B_Mm	LTR	ERVK	20.3	118	genome	47710	66	0.138336
chr17_contig-0000420	82296716	82297151	+	RLTR11A	LTR	ERVK	17.7	435	genome	2643	NA	NA
chr17_contig-0000420	82297152	82297200	-	RLTR20C1_MM	LTR	ERVK	25	48	genome	5738	3	0.052283
chr17_contig-0000420	82325032	82325222	-	RLTR17B_Mm	LTR	ERVK	22.7	190	genome	47710	66	0.138336
chr17_contig-0000420	82325071	82325253	+	RLTR17B_Mm	LTR	ERVK	19.3	182	genome	47710	66	0.138336
chr17_contig-0000420	82326980	82327066	+	RLTR17B_Mm	LTR	ERVK	18.5	86	genome	47710	66	0.138336
chr17_contig-0000420	82327121	82327140	+	RLTR17B_Mm	LTR	ERVK	27.8	19	genome	47710	66	0.138336
chr17_contig-0000420	82342244	82342568	-	ORR1D2	LTR	ERVL-MaLR	21.6	324	genome	16055	174	1.08377
chr17_contig-0000420	82354255	82354308	+	RLTR20A4	LTR	ERVK	16.9	53	genome	11781	4	0.033953
chr17_contig-0000420	82356324	82356353	+	MYSERV6-int	LTR	ERVK	17.9	29	genome	11558	145	1.25454
chr17_contig-0000420	82363991	82364049	-	RLTR20C1_MM	LTR	ERVK	18.6	58	genome	5738	3	0.052283
chr17_contig-0000420	82377661	82377813	-	RLTR17B_Mm	LTR	ERVK	18.2	152	genome	47710	66	0.138336
chr17_contig-0000420	82377862	82377879	-	RLTR17B_Mm	LTR	ERVK	18.6	17	genome	47710	66	0.138336
chr17_contig-0000420	82389330	82389699	+	ORR1B1	LTR	ERVL-MaLR	16.9	369	genome	17653	13	0.0736419
chr17_contig-0000420	82390241	82390985	-	RMER6A	LTR	ERVK	16.9	744	genome	4957	302	6.09239
chr17_contig-0000420	82393814	82393877	+	RLTR20A4	LTR	ERVK	14.3	63	genome	11781	4	0.033953
chr17_contig-0000420	82398584	82398938	-	MTD	LTR	ERVL-MaLR	20.4	354	genome	48848	19	0.0388962
chr17_contig-0000420	82407648	82407699	+	MLTR31F_MM	LTR	ERVK	17.3	51	genome	429	NA	NA
chr17_contig-0000420	82408375	82409017	-	RLTR26_Mus	LTR	ERVK	14.2	642	genome	824	NA	NA
chr17_contig-0000420	82415860	82416178	-	LTR40b	LTR	ERVL	34	318	genome	340	NA	NA
chr17_contig-0000420	82422736	82423221	+	RLTR20D	LTR	ERVK	15.3	485	genome	925	14	1.51351
chr17_contig-0000420	82423650	82423792	-	ORR1D2	LTR	ERVL-MaLR	25.2	142	genome	16055	174	1.08377
chr17_contig-0000420	82425258	82425533	-	ORR1D2	LTR	ERVL-MaLR	25	275	genome	16055	174	1.08377
chr17_contig-0000420	82428518	82428867	-	ORR1D2	LTR	ERVL-MaLR	25.6	349	genome	16055	174	1.08377
chr17_contig-0000420	82432483	82432829	+	MTD	LTR	ERVL-MaLR	21	346	genome	48848	19	0.0388962
chr17_contig-0000420	82433651	82434045	+	RMER10A	LTR	ERVL	15.6	394	genome	4112	39	0.948444
chr17_contig-0000420	82436571	82436611	-	RLTR11A	LTR	ERVK	21.2	40	genome	2643	NA	NA
chr17_contig-0000420	82436663	82437095	-	RLTR11A	LTR	ERVK	21.2	432	genome	2643	NA	NA
chr17_contig-0000420	82437102	82437161	-	RMER3D-int	LTR	ERVK	17.3	59	genome	2803	20	0.713521
chr17_contig-0000420	82440088	82440460	-	MT2A	LTR	ERVL	23.3	372	genome	7581	44	0.580398
chr17_contig-0000420	82447646	82447978	-	RLTR9A3	LTR	ERVK	10.9	332	genome	757	NA	NA
chr17_contig-0000420	82453857	82454036	-	RLTR26_Mus	LTR	ERVK	14.9	179	genome	824	NA	NA
chr17_contig-0000420	82461703	82461903	+	ORR1E	LTR	ERVL-MaLR	29	200	genome	19717	NA	NA
chr17_contig-0000420	82463543	82463963	-	RLTR10C	LTR	ERVK	13.1	420	genome	1779	8	0.449691
chr17_contig-0000420	82463964	82464425	-	MMERVK10C-int	LTR	ERVK	16.4	461	genome	2952	25	0.846883
chr17_contig-0000420	82464422	82466225	-	MMERVK10C-int	LTR	ERVK	4.8	1803	genome	2952	25	0.846883
chr17_contig-0000420	82466223	82466333	-	MMERVK10C-int	LTR	ERVK	5.4	110	genome	2952	25	0.846883
chr17_contig-0000420	82467151	82467645	-	ERVB4_1B-I_MM	LTR	ERVK	4.5	494	genome	960	10	1.04167
chr17_contig-0000420	82467646	82468984	-	MMERVK10C-int	LTR	ERVK	6.5	1338	genome	2952	25	0.846883
chr17_contig-0000420	82468975	82469792	-	MMERVK10C-int	LTR	ERVK	9	817	genome	2952	25	0.846883
chr17_contig-0000420	82469793	82470213	-	RLTR10C	LTR	ERVK	12.4	420	genome	1779	8	0.449691
chr17_contig-0000420	82488205	82488588	-	MTA_Mm	LTR	ERVL-MaLR	6.8	383	genome	17761	194	1.09228
chr17_contig-0000420	82502555	82502651	-	RMER17C2	LTR	ERVK	14.9	96	genome	2802	8	0.28551
chr17_contig-0000420	82506629	82506672	+	RLTR17B_Mm	LTR	ERVK	21.4	43	genome	47710	66	0.138336
chr17_contig-0000420	82506798	82506836	+	RLTR17B_Mm	LTR	ERVK	21.4	38	genome	47710	66	0.138336
chr17_contig-0000420	82508240	82508573	-	ORR1B1	LTR	ERVL-MaLR	13.7	333	genome	17653	13	0.0736419
chr17_contig-0000420	82515939	82516252	+	MLT1A0	LTR	ERVL-MaLR	31.6	313	genome	6252	NA	NA
chr17_contig-0000420	82520121	82520214	-	RLTR17B_Mm	LTR	ERVK	16.7	93	genome	47710	66	0.138336
chr17_contig-0000420	82523585	82524119	+	RLTR17B_Mm	LTR	ERVK	18.2	534	genome	47710	66	0.138336
chr17_contig-0000420	82526360	82526506	+	MTE2a	LTR	ERVL-MaLR	28.9	146	genome	14099	NA	NA
chr17_contig-0000420	82526506	82526601	-	MTE2b	LTR	ERVL-MaLR	27.7	95	genome	15638	NA	NA
chr17_contig-0000420	82526691	82526859	+	MTE2a	LTR	ERVL-MaLR	26.8	168	genome	14099	NA	NA
chr17_contig-0000420	82526931	82527188	-	MTE-int	LTR	ERVL-MaLR	24.9	257	genome	5213	NA	NA
chr17_contig-0000420	82527275	82527491	-	MTE-int	LTR	ERVL-MaLR	25.2	216	genome	5213	NA	NA
chr17_contig-0000420	82527822	82527874	-	MTE2b	LTR	ERVL-MaLR	15.4	52	genome	15638	NA	NA
chr17_contig-0000420	82532088	82532404	+	MTD	LTR	ERVL-MaLR	21.1	316	genome	48848	19	0.0388962
chr17_contig-0000420	82535672	82535862	+	ORR1D2	LTR	ERVL-MaLR	27.8	190	genome	16055	174	1.08377
chr17_contig-0000420	82540504	82541093	-	RLTR16C_MM	LTR	ERVK	19.1	589	genome	431	NA	NA
chr17_contig-0000420	82542313	82542417	+	RLTR42-int	LTR	ERVK	21.9	104	genome	2837	1	0.0352485
chr17_contig-0000420	82553528	82553671	-	ORR1E	LTR	ERVL-MaLR	30.1	143	genome	19717	NA	NA
chr17_contig-0000420	82555914	82556420	-	RMER17B2	LTR	ERVK	21.7	506	genome	1874	48	2.56137
chr17_contig-0000420	82556469	82556775	-	RMER17B2	LTR	ERVK	21.7	306	genome	1874	48	2.56137
chr17_contig-0000420	82559589	82559599	+	RMER12C	LTR	ERVK	16.3	10	genome	7376	12	0.16269
chr17_contig-0000420	82563109	82563270	-	RLTR16B_MM	LTR	ERVK	19	161	genome	1136	6	0.528169
chr17_contig-0000420	82563265	82563636	-	RLTR17	LTR	ERVK	14.3	371	genome	1242	5	0.402576
chr17_contig-0000420	82580744	82580803	+	RLTR20C1_MM	LTR	ERVK	19.9	59	genome	5738	3	0.052283
chr17_contig-0000420	82588861	82589188	+	MTC	LTR	ERVL-MaLR	18.4	327	genome	25810	12	0.0464936
chr17_contig-0000420	82589242	82589309	+	MTC	LTR	ERVL-MaLR	18.4	67	genome	25810	12	0.0464936
chr17_contig-0000420	82595814	82595997	+	ORR1D1	LTR	ERVL-MaLR	19	183	genome	22769	20	0.0878387
chr17_contig-0000420	82596083	82596291	+	ORR1D1	LTR	ERVL-MaLR	27.5	208	genome	22769	20	0.0878387
chr17_contig-0000420	82597502	82597587	+	MLT1A	LTR	ERVL-MaLR	24.4	85	genome	4121	NA	NA
chr17_contig-0000420	82602512	82602749	-	MTEa	LTR	ERVL-MaLR	27.4	237	genome	17219	4	0.0232302
chr17_contig-0000420	82602896	82603050	-	ORR1E	LTR	ERVL-MaLR	20.7	154	genome	19717	NA	NA
chr17_contig-0000420	82606232	82606326	-	ORR1E	LTR	ERVL-MaLR	23.2	94	genome	19717	NA	NA
chr17_contig-0000420	82611694	82612067	-	RLTR11A	LTR	ERVK	18.7	373	genome	2643	NA	NA
chr17_contig-0000420	82612163	82612406	+	MTB	LTR	ERVL-MaLR	10.7	243	genome	7877	NA	NA
chr17_contig-0000420	82613978	82614095	-	RLTR20B3A_MM	LTR	ERVK	15.2	117	genome	638	NA	NA
chr17_contig-0000420	82614166	82614795	-	RMER6C	LTR	ERVK	15.1	629	genome	5457	6	0.109951
chr17_contig-0000420	82614961	82615085	+	ORR1B1-int	LTR	ERVL-MaLR	14.6	124	genome	73032	195	0.267006
chr17_contig-0000420	82622814	82623353	-	RMER19C	LTR	ERVK	21.8	539	genome	3162	NA	NA
chr17_contig-0000420	82627846	82628231	-	MTA_Mm	LTR	ERVL-MaLR	4.4	385	genome	17761	194	1.09228
chr17_contig-0000420	82629921	82630239	-	ERVB7_1-LTR_MM	LTR	ERVK	1.9	318	genome	737	14	1.89959
chr17_contig-0000420	82630240	82637048	-	ETnERV-int	LTR	ERVK	1.3	6808	genome	531	2	0.376648
chr17_contig-0000420	82637049	82637367	-	ERVB7_1-LTR_MM	LTR	ERVK	1.2	318	genome	737	14	1.89959
chr17_contig-0000420	82648131	82648269	-	ORR1B1-int	LTR	ERVL-MaLR	15.8	138	genome	73032	195	0.267006
chr17_contig-0000420	82658253	82658516	-	MLT2B4	LTR	ERVL	30.7	263	genome	1205	NA	NA
chr17_contig-0000420	82658766	82659426	+	RLTR13D6	LTR	ERVK	9.6	660	genome	836	NA	NA
chr17_contig-0000420	82661001	82661301	+	IAPEY3C_LTR	LTR	ERVK	2.3	300	genome	267	NA	NA
chr17_contig-0000420	82675370	82675736	-	RLTR9A3B	LTR	ERVK	13.1	366	genome	332	NA	NA
chr17_contig-0000420	82680319	82680518	-	ORR1A4	LTR	ERVL-MaLR	15	199	genome	9149	12	0.131162
chr17_contig-0000420	82686178	82686332	+	ORR1G	LTR	ERVL-MaLR	30.9	154	genome	5324	14	0.26296
chr17_contig-0000420	82690051	82690272	-	MTE2a	LTR	ERVL-MaLR	23.6	221	genome	14099	NA	NA
chr17_contig-0000420	82695555	82695808	-	RMER13A1	LTR	ERVK	25.2	253	genome	1195	NA	NA
chr17_contig-0000420	82696695	82696858	-	MamGypsy2-I	LTR	Gypsy	32.9	163	genome	217	NA	NA
chr17_contig-0000420	82698875	82699514	-	RLTR26_Mus	LTR	ERVK	14	639	genome	824	NA	NA
chr17_contig-0000420	82700318	82700405	-	RLTR17B_Mm	LTR	ERVK	18.2	87	genome	47710	66	0.138336
chr17_contig-0000420	82703214	82703593	-	BGLII_B	LTR	ERVK	24.2	379	genome	1085	57	5.25346
chr17_contig-0000420	82709267	82709365	+	MER54B	LTR	ERVL	27.3	98	genome	84	NA	NA
chr17_contig-0000420	82711666	82711789	+	RMER19B	LTR	ERVK	19.8	123	genome	5697	NA	NA
chr17_contig-0000420	82713914	82714216	+	RMER19C	LTR	ERVK	24.7	302	genome	3162	NA	NA
chr17_contig-0000420	82718847	82719228	-	ORR1D1	LTR	ERVL-MaLR	16.4	381	genome	22769	20	0.0878387
chr17_contig-0000420	82730771	82730847	+	MER89	LTR	ERV1	25	76	genome	452	NA	NA
chr17_contig-0000420	82733894	82734447	-	MLTR31A_MM	LTR	ERVK	14.9	553	genome	327	NA	NA
chr17_contig-0000420	82736947	82737125	-	MTE2a	LTR	ERVL-MaLR	24.5	178	genome	14099	NA	NA
chr17_contig-0000420	82740090	82740718	+	MLT2B5	LTR	ERVL	34.2	628	genome	512	NA	NA
chr17_contig-0000420	82740846	82741008	+	ERVL-int	LTR	ERVL	25.1	162	genome	1044	NA	NA
chr17_contig-0000420	82741039	82741124	-	MTC	LTR	ERVL-MaLR	23.2	85	genome	25810	12	0.0464936
chr17_contig-0000420	82746497	82747093	-	RMER20B	LTR	ERVK	25.9	596	genome	1806	NA	NA
chr17_contig-0000420	82752330	82752823	-	RLTR30D_MM	LTR	ERV1	16	493	genome	249	NA	NA
chr17_contig-0000420	82755042	82755334	-	ORR1A2	LTR	ERVL-MaLR	16.4	292	genome	16986	2	0.0117744
chr17_contig-0000420	82759979	82760454	+	RLTR20B3	LTR	ERVK	22.4	475	genome	861	NA	NA
chr17_contig-0000420	82761362	82761438	+	RMER3D-int	LTR	ERVK	18.4	76	genome	2803	20	0.713521
chr17_contig-0000420	82761533	82761682	+	MYSERV16_I	LTR	ERVK	13.9	149	genome	2155	32	1.48492
chr17_contig-0000420	82761869	82764036	+	MYSERV16_I	LTR	ERVK	13.9	2167	genome	2155	32	1.48492
chr17_contig-0000420	82764041	82764468	+	RLTR20B3	LTR	ERVK	22.3	427	genome	861	NA	NA
chr17_contig-0000420	82764936	82765063	+	RLTR20B3	LTR	ERVK	22.2	127	genome	861	NA	NA
chr17_contig-0000420	82777499	82777819	+	IAPLTR2b	LTR	ERVK	7.3	320	genome	1375	8	0.581818
chr17_contig-0000420	82778152	82778477	+	ORR1A2	LTR	ERVL-MaLR	11	325	genome	16986	2	0.0117744
chr17_contig-0000420	82781390	82782132	-	RMER19B2	LTR	ERVK	17.1	742	genome	2491	NA	NA
chr17_contig-0000420	82797208	82797648	-	RMER19C	LTR	ERVK	22.2	440	genome	3162	NA	NA
chr17_contig-0000420	82799326	82799704	-	MTC	LTR	ERVL-MaLR	24.4	378	genome	25810	12	0.0464936
chr17_contig-0000420	82800889	82801271	+	MTE2b	LTR	ERVL-MaLR	32.1	382	genome	15638	NA	NA
chr17_contig-0000420	82816388	82816731	-	RLTR9C	LTR	ERVK	8.5	343	genome	163	6	3.68098
chr17_contig-0000420	82816720	82816912	+	RMER17B2	LTR	ERVK	15.6	192	genome	1874	48	2.56137
chr17_contig-0000420	82816899	82817472	+	RMER13B	LTR	ERVK	23.5	573	genome	2340	NA	NA
chr17_contig-0000420	82823129	82823447	+	ERVB7_1-LTR_MM	LTR	ERVK	2.2	318	genome	737	14	1.89959
chr17_contig-0000420	82833851	82834201	-	MTE2b	LTR	ERVL-MaLR	29.2	350	genome	15638	NA	NA
chr17_contig-0000420	82846991	82847201	-	RMER5	LTR	ERV1	25.9	210	genome	6579	74	1.12479
chr17_contig-0000420	82850416	82850603	-	RMER15	LTR	ERVL	31.7	187	genome	13285	29	0.218291
chr17_contig-0000420	82852644	82853163	+	ERVB4_1B-LTR_MM	LTR	ERVK	4.7	519	genome	572	1	0.174825
chr17_contig-0000420	82853265	82853403	+	MER92B	LTR	ERV1	31.1	138	genome	144	NA	NA
chr17_contig-0000420	82856583	82857102	-	ERVB4_1B-LTR_MM	LTR	ERVK	3.3	519	genome	572	1	0.174825
chr17_contig-0000420	82857613	82857918	-	MTE2b	LTR	ERVL-MaLR	27.7	305	genome	15638	NA	NA
chr17_contig-0000420	82860000	82860109	-	RMER15	LTR	ERVL	20.4	109	genome	13285	29	0.218291
chr17_contig-0000420	82860255	82860492	+	RLTR17B_Mm	LTR	ERVK	21.8	237	genome	47710	66	0.138336
chr17_contig-0000420	82860380	82860521	-	RLTR17B_Mm	LTR	ERVK	21.1	141	genome	47710	66	0.138336
chr17_contig-0000420	82861230	82861358	+	RLTR17B_Mm	LTR	ERVK	15.8	128	genome	47710	66	0.138336
chr17_contig-0000420	82863042	82863210	-	MTD	LTR	ERVL-MaLR	21.3	168	genome	48848	19	0.0388962
chr17_contig-0000420	82864352	82864476	-	MTD	LTR	ERVL-MaLR	24	124	genome	48848	19	0.0388962
chr17_contig-0000420	82864921	82865032	+	RLTR51A_Mm	LTR	ERVK	21.4	111	genome	2924	NA	NA
chr17_contig-0000420	82866883	82867180	+	ORR1B2	LTR	ERVL-MaLR	19.3	297	genome	9437	NA	NA
chr17_contig-0000420	82882033	82882140	+	ORR1F	LTR	ERVL-MaLR	23.5	107	genome	14760	9	0.0609756
chr17_contig-0000420	82882114	82882128	+	ORR1F	LTR	ERVL-MaLR	15.8	14	genome	14760	9	0.0609756
chr17_contig-0000420	82888733	82889086	+	ORR1C1	LTR	ERVL-MaLR	16.7	353	genome	8911	33	0.370329
chr17_contig-0000420	82889353	82889427	-	ORR1E	LTR	ERVL-MaLR	26.7	74	genome	19717	NA	NA
chr17_contig-0000420	82889431	82889590	-	MTE-int	LTR	ERVL-MaLR	24.4	159	genome	5213	NA	NA
chr17_contig-0000420	82896123	82896398	-	ORR1B1	LTR	ERVL-MaLR	16.3	275	genome	17653	13	0.0736419
chr17_contig-0000420	82896719	82897103	-	MTE-int	LTR	ERVL-MaLR	32.3	384	genome	5213	NA	NA
chr17_contig-0000420	82897134	82897321	-	MTE-int	LTR	ERVL-MaLR	32.3	187	genome	5213	NA	NA
chr17_contig-0000420	82898678	82898837	+	MTE2a	LTR	ERVL-MaLR	28.8	159	genome	14099	NA	NA
chr17_contig-0000420	82898873	82898898	+	RMER17A	LTR	ERVK	11.7	25	genome	2196	24	1.0929
chr17_contig-0000420	82898958	82899012	+	RMER17A	LTR	ERVK	11.7	54	genome	2196	24	1.0929
chr17_contig-0000420	82898970	82899118	+	MTE2a	LTR	ERVL-MaLR	24.3	148	genome	14099	NA	NA
chr17_contig-0000420	82899339	82899733	+	MTA_Mm	LTR	ERVL-MaLR	3.3	394	genome	17761	194	1.09228
chr17_contig-0000420	82900434	82900515	-	RLTR17B_Mm	LTR	ERVK	18.3	81	genome	47710	66	0.138336
chr17_contig-0000420	82901963	82902325	+	RLTR9A	LTR	ERVK	10.6	362	genome	613	NA	NA
chr17_contig-0000420	82907414	82907801	+	RLTR17B_Mm	LTR	ERVK	19.9	387	genome	47710	66	0.138336
chr17_contig-0000420	82910859	82911457	+	MLTR31FA_MM	LTR	ERVK	19.8	598	genome	589	NA	NA
chr17_contig-0000420	82913904	82914311	-	ERVB7_4-LTR_MM	LTR	ERVK	6	407	genome	193	1	0.518135
chr17_contig-0000420	82916509	82917056	-	RMER15	LTR	ERVL	23.4	547	genome	13285	29	0.218291
chr17_contig-0000420	82918672	82918693	+	ORR1B1-int	LTR	ERVL-MaLR	15.8	21	genome	73032	195	0.267006
chr17_contig-0000420	82925822	82926179	-	MTD	LTR	ERVL-MaLR	28.5	357	genome	48848	19	0.0388962
chr17_contig-0000420	82926892	82927031	-	ORR1B1-int	LTR	ERVL-MaLR	15.2	139	genome	73032	195	0.267006
chr17_contig-0000420	82929110	82929376	+	MTD	LTR	ERVL-MaLR	27.9	266	genome	48848	19	0.0388962
chr17_contig-0000420	82931284	82931573	+	MTD	LTR	ERVL-MaLR	25.1	289	genome	48848	19	0.0388962
chr17_contig-0000420	82932119	82932356	+	RLTR20B1	LTR	ERVK	20.2	237	genome	636	NA	NA
chr17_contig-0000420	82937630	82937997	+	RMER10B	LTR	ERVL	18.3	367	genome	3057	14	0.457965
chr17_contig-0000420	82937986	82938088	+	RLTR17B_Mm	LTR	ERVK	14.8	102	genome	47710	66	0.138336
chr17_contig-0000420	82938168	82938185	+	RLTR17B_Mm	LTR	ERVK	23.9	17	genome	47710	66	0.138336
chr17_contig-0000420	82938482	82938530	-	RMER10B	LTR	ERVL	14.3	48	genome	3057	14	0.457965
chr17_contig-0000420	82940561	82941058	+	RLTR30D2_MM	LTR	ERV1	12.7	497	genome	710	NA	NA
chr17_contig-0000420	82941247	82941763	+	RLTR11A	LTR	ERVK	17.9	516	genome	2643	NA	NA
chr17_contig-0000420	82955367	82955879	+	RMER19C	LTR	ERVK	18.6	512	genome	3162	NA	NA
chr17_contig-0000420	82965884	82965987	-	RMER15	LTR	ERVL	26	103	genome	13285	29	0.218291
chr17_contig-0000420	82968090	82968495	-	MTB_Mm	LTR	ERVL-MaLR	17.9	405	genome	5450	NA	NA
chr17_contig-0000420	82970858	82970993	-	ORR1A3-int	LTR	ERVL-MaLR	30.5	135	genome	10070	57	0.566038
chr17_contig-0000420	82973297	82973565	+	ORR1C2	LTR	ERVL-MaLR	25.1	268	genome	12231	NA	NA
chr17_contig-0000420	82973566	82974108	-	LTRIS2	LTR	ERV1	4.3	542	genome	1455	62	4.26117
chr17_contig-0000420	82974110	82974213	+	ORR1C2	LTR	ERVL-MaLR	13.5	103	genome	12231	NA	NA
chr17_contig-0000420	82974585	82975158	-	RMER15	LTR	ERVL	17.5	573	genome	13285	29	0.218291
chr17_contig-0000420	82975343	82976223	+	RLTR13D6	LTR	ERVK	10.7	880	genome	836	NA	NA
chr17_contig-0000420	82977919	82978097	+	MTE2a	LTR	ERVL-MaLR	27.8	178	genome	14099	NA	NA
chr17_contig-0000420	82988256	82988390	+	RLTR17B_Mm	LTR	ERVK	18.6	134	genome	47710	66	0.138336
chr17_contig-0000420	82988527	82988662	+	ORR1B1-int	LTR	ERVL-MaLR	19.1	135	genome	73032	195	0.267006
chr17_contig-0000420	82995298	82995309	+	MYSERV6-int	LTR	ERVK	11.1	11	genome	11558	145	1.25454
chr17_contig-0000420	83008097	83008267	+	MTE2a	LTR	ERVL-MaLR	28.1	170	genome	14099	NA	NA
chr17_contig-0000420	83009178	83009255	+	RLTR17B_Mm	LTR	ERVK	9.6	77	genome	47710	66	0.138336
chr17_contig-0000420	83012179	83012587	+	RMER16B	LTR	ERVK	9.7	408	genome	97	NA	NA
chr17_contig-0000420	83012676	83013161	+	RMER17C-int	LTR	ERVK	13	485	genome	2146	35	1.63094
chr17_contig-0000420	83013165	83013598	+	RMER17C	LTR	ERVK	15.2	433	genome	6616	31	0.468561
chr17_contig-0000420	83031468	83031696	+	RMER4A	LTR	ERVK	18.6	228	genome	2152	NA	NA
chr17_contig-0000420	83031910	83032047	+	RMER4A	LTR	ERVK	18.3	137	genome	2152	NA	NA
chr17_contig-0000420	83032145	83032251	+	RMER4A	LTR	ERVK	18.3	106	genome	2152	NA	NA
chr17_contig-0000420	83037273	83037447	+	MTD	LTR	ERVL-MaLR	21.7	174	genome	48848	19	0.0388962
chr17_contig-0000420	83040029	83040394	-	RMER19B	LTR	ERVK	12.4	365	genome	5697	NA	NA
chr17_contig-0000420	83040707	83041086	+	RMER19B	LTR	ERVK	19.6	379	genome	5697	NA	NA
chr17_contig-0000420	83041121	83041181	+	RMER19B	LTR	ERVK	19.6	60	genome	5697	NA	NA
chr17_contig-0000420	83041571	83041692	-	MT2B	LTR	ERVL	12.2	121	genome	11616	37	0.318526
chr17_contig-0000420	83041672	83041797	+	RMER19B	LTR	ERVK	12	125	genome	5697	NA	NA
chr17_contig-0000420	83042881	83043423	+	ERVB4_2-LTR_MM	LTR	ERVK	10.6	542	genome	136	1	0.735294
chr17_contig-0000420	83045616	83046255	+	RLTR16B_MM	LTR	ERVK	14.1	639	genome	1136	6	0.528169
chr17_contig-0000420	83046265	83046480	+	MLTR31FA_MM	LTR	ERVK	17.1	215	genome	589	NA	NA
chr17_contig-0000420	83047820	83048755	-	RLTR13E	LTR	ERVK	9.5	935	genome	618	NA	NA
chr17_contig-0000420	83051810	83051961	-	MTC	LTR	ERVL-MaLR	19.7	151	genome	25810	12	0.0464936
chr17_contig-0000420	83052384	83052434	+	MTC	LTR	ERVL-MaLR	19.6	50	genome	25810	12	0.0464936
chr17_contig-0000420	83052561	83052957	-	MTA_Mm	LTR	ERVL-MaLR	4.3	396	genome	17761	194	1.09228
chr17_contig-0000420	83063623	83064757	+	RMER16-int	LTR	ERVK	11.6	1134	genome	2567	46	1.79198
chr17_contig-0000420	83065397	83065851	-	ERVB5_2-LTR_MM	LTR	ERVK	8.8	454	genome	247	NA	NA
chr17_contig-0000420	83068429	83068822	+	MTA_Mm	LTR	ERVL-MaLR	1	393	genome	17761	194	1.09228
chr17_contig-0000420	83076329	83076413	-	ORR1E	LTR	ERVL-MaLR	25	84	genome	19717	NA	NA
chr17_contig-0000420	83077673	83077994	+	MTE2b	LTR	ERVL-MaLR	30.8	321	genome	15638	NA	NA
chr17_contig-0000420	83089158	83089292	+	MLTR73	LTR	ERV1	27.6	134	genome	667	NA	NA
chr17_contig-0000420	83092854	83093214	-	MTEa	LTR	ERVL-MaLR	28.8	360	genome	17219	4	0.0232302
chr17_contig-0000420	83095117	83095449	+	IAPEY2_LTR	LTR	ERVK	3.6	332	genome	1097	35	3.19052
chr17_contig-0000420	83099275	83099336	-	MYSERV6-int	LTR	ERVK	14.5	61	genome	11558	145	1.25454
chr17_contig-0000420	83100852	83101530	+	RLTR17	LTR	ERVK	14.4	678	genome	1242	5	0.402576
chr17_contig-0000420	83103786	83104124	-	RLTRETN_Mm	LTR	ERVK	9.8	338	genome	1359	5	0.367918
chr17_contig-0000420	83104125	83104651	-	MMETn-int	LTR	ERVK	9.8	526	genome	795	4	0.503145
chr17_contig-0000420	83105089	83105414	-	MTD	LTR	ERVL-MaLR	22.8	325	genome	48848	19	0.0388962
chr17_contig-0000420	83106428	83106472	-	RLTR17B_Mm	LTR	ERVK	15.9	44	genome	47710	66	0.138336
chr17_contig-0000420	83112045	83112291	+	RMER20A	LTR	ERVK	13	246	genome	1181	NA	NA
chr17_contig-0000420	83112292	83112325	+	RLTRETN_Mm	LTR	ERVK	0	33	genome	1359	5	0.367918
chr17_contig-0000420	83112326	83112522	+	RMER20A	LTR	ERVK	21.9	196	genome	1181	NA	NA
chr17_contig-0000420	83118361	83118744	-	RMER15	LTR	ERVL	27.3	383	genome	13285	29	0.218291
chr17_contig-0000420	83120885	83120932	+	MTE2a	LTR	ERVL-MaLR	16.7	47	genome	14099	NA	NA
chr17_contig-0000420	83135326	83135625	-	MLT1A	LTR	ERVL-MaLR	29.2	299	genome	4121	NA	NA
chr17_contig-0000420	83136437	83136619	+	RMER19B	LTR	ERVK	21.8	182	genome	5697	NA	NA
chr17_contig-0000420	83136620	83136672	-	RMER19B	LTR	ERVK	7.5	52	genome	5697	NA	NA
chr17_contig-0000420	83136670	83136761	-	RMER19B	LTR	ERVK	10.9	91	genome	5697	NA	NA
chr17_contig-0000420	83148775	83148897	-	MLT2F	LTR	ERVL	30.6	122	genome	211	NA	NA
chr17_contig-0000420	83153981	83154227	+	MTD	LTR	ERVL-MaLR	30.5	246	genome	48848	19	0.0388962
chr17_contig-0000420	83154355	83155026	-	RMER19B2	LTR	ERVK	18.7	671	genome	2491	NA	NA
chr17_contig-0000420	83155250	83155709	+	MLT1D	LTR	ERVL-MaLR	33	459	genome	4902	1	0.0203998
chr17_contig-0000420	83157916	83158321	-	RLTR9C	LTR	ERVK	9.5	405	genome	163	6	3.68098
chr17_contig-0000420	83159886	83160033	-	RMER13A2	LTR	ERVK	27.7	147	genome	1602	NA	NA
chr17_contig-0000420	83161682	83161920	-	ORR1C2	LTR	ERVL-MaLR	21.1	238	genome	12231	NA	NA
chr17_contig-0000420	83161922	83162512	+	RMER19B2	LTR	ERVK	17.9	590	genome	2491	NA	NA
chr17_contig-0000420	83162537	83162711	-	ORR1C2	LTR	ERVL-MaLR	24.6	174	genome	12231	NA	NA
chr17_contig-0000420	83167101	83167223	-	RLTR17B_Mm	LTR	ERVK	17.8	122	genome	47710	66	0.138336
chr17_contig-0000420	83169803	83169897	+	MTEb	LTR	ERVL-MaLR	19.9	94	genome	10906	50	0.458463
chr17_contig-0000420	83177968	83178313	+	ORR1F	LTR	ERVL-MaLR	31.3	345	genome	14760	9	0.0609756
chr17_contig-0000420	83179394	83179888	-	RMER19C	LTR	ERVK	19	494	genome	3162	NA	NA
chr17_contig-0000420	83203945	83204153	-	ERVL-int	LTR	ERVL	26.1	208	genome	1044	NA	NA
chr17_contig-0000420	83204246	83204478	-	ERVL-int	LTR	ERVL	32.7	232	genome	1044	NA	NA
chr17_contig-0000420	83215048	83215258	-	ORR1E	LTR	ERVL-MaLR	27.7	210	genome	19717	NA	NA
chr17_contig-0000420	83218635	83218908	-	RLTR31B2	LTR	ERVK	18.9	273	genome	1310	NA	NA
chr17_contig-0000420	83219079	83219197	+	MTD	LTR	ERVL-MaLR	23	118	genome	48848	19	0.0388962
chr17_contig-0000420	83219702	83220056	+	MTE2b	LTR	ERVL-MaLR	31.1	354	genome	15638	NA	NA
chr17_contig-0000420	83227454	83227563	+	ORR1F	LTR	ERVL-MaLR	33.6	109	genome	14760	9	0.0609756
chr17_contig-0000420	83229195	83229352	-	RMER19B	LTR	ERVK	18.1	157	genome	5697	NA	NA
chr17_contig-0000420	83232901	83232957	-	ORR1A4	LTR	ERVL-MaLR	12.3	56	genome	9149	12	0.131162
chr17_contig-0000420	83235498	83235685	+	MTD	LTR	ERVL-MaLR	22.5	187	genome	48848	19	0.0388962
chr17_contig-0000420	83236430	83236637	+	MTD	LTR	ERVL-MaLR	22.1	207	genome	48848	19	0.0388962
chr17_contig-0000420	83236641	83236755	-	ORR1A4	LTR	ERVL-MaLR	12.3	114	genome	9149	12	0.131162
chr17_contig-0000420	83251010	83251309	-	MLT1A0	LTR	ERVL-MaLR	33.1	299	genome	6252	NA	NA
chr17_contig-0000420	83256853	83257027	-	MTD	LTR	ERVL-MaLR	16.1	174	genome	48848	19	0.0388962
chr17_contig-0000420	83257408	83257465	+	MTC	LTR	ERVL-MaLR	16.8	57	genome	25810	12	0.0464936
chr17_contig-0000420	83268289	83268370	+	RLTR17B_Mm	LTR	ERVK	21.8	81	genome	47710	66	0.138336
chr17_contig-0000420	83284413	83284490	-	RLTR31D_MM	LTR	ERVK	9	77	genome	5679	NA	NA
chr17_contig-0000420	83285767	83285944	+	RMER19B	LTR	ERVK	23.9	177	genome	5697	NA	NA
chr17_contig-0000420	83285964	83286053	+	RMER19B	LTR	ERVK	20.1	89	genome	5697	NA	NA
chr17_contig-0000420	83290364	83290892	-	RLTR11A	LTR	ERVK	18.9	528	genome	2643	NA	NA
chr17_contig-0000420	83292988	83293077	+	MLT1C	LTR	ERVL-MaLR	26.7	89	genome	2940	NA	NA
chr17_contig-0000420	83293196	83293374	-	MLT1A	LTR	ERVL-MaLR	25.8	178	genome	4121	NA	NA
chr17_contig-0000420	83293682	83293768	+	MLT1C	LTR	ERVL-MaLR	24.4	86	genome	2940	NA	NA
chr17_contig-0000420	83293996	83294099	+	RLTR12E	LTR	ERVK	14.1	103	genome	582	NA	NA
chr17_contig-0000420	83294918	83295209	+	RLTR12E	LTR	ERVK	17.8	291	genome	582	NA	NA
chr17_contig-0000420	83295433	83295541	+	MLT1C	LTR	ERVL-MaLR	23.4	108	genome	2940	NA	NA
chr17_contig-0000420	83297117	83297157	-	MT2B	LTR	ERVL	13.4	40	genome	11616	37	0.318526
chr17_contig-0000420	83297206	83297364	-	MT2B	LTR	ERVL	13.4	158	genome	11616	37	0.318526
chr17_contig-0000420	83297365	83297753	-	RLTR10B2	LTR	ERVK	3.6	388	genome	832	NA	NA
chr17_contig-0000420	83297757	83298053	-	MT2B	LTR	ERVL	21.8	296	genome	11616	37	0.318526
chr17_contig-0000420	83298621	83299025	-	MTE2b	LTR	ERVL-MaLR	26	404	genome	15638	NA	NA
chr17_contig-0000420	83302859	83303252	+	MTD	LTR	ERVL-MaLR	23.7	393	genome	48848	19	0.0388962
chr17_contig-0000420	83304663	83304954	+	MTE2b	LTR	ERVL-MaLR	26.1	291	genome	15638	NA	NA
chr17_contig-0000420	83306400	83306891	+	RMER19C	LTR	ERVK	22.3	491	genome	3162	NA	NA
chr17_contig-0000420	83309484	83309613	+	MTEa	LTR	ERVL-MaLR	30.2	129	genome	17219	4	0.0232302
chr17_contig-0000420	83311684	83311753	+	RLTR17B_Mm	LTR	ERVK	21.4	69	genome	47710	66	0.138336
chr17_contig-0000420	83317215	83317356	-	ORR1C1	LTR	ERVL-MaLR	21.3	141	genome	8911	33	0.370329
chr17_contig-0000420	83318538	83319253	+	RMER19B2	LTR	ERVK	16.3	715	genome	2491	NA	NA
chr17_contig-0000420	83321987	83322345	+	RLTR17B_Mm	LTR	ERVK	20.2	358	genome	47710	66	0.138336
chr17_contig-0000420	83326656	83326761	+	RLTR31B2	LTR	ERVK	13.2	105	genome	1310	NA	NA
chr17_contig-0000420	83326771	83326947	+	RLTR31B2	LTR	ERVK	20.9	176	genome	1310	NA	NA
chr17_contig-0000420	83330922	83331279	+	ORR1B1	LTR	ERVL-MaLR	19	357	genome	17653	13	0.0736419
chr17_contig-0000420	83331280	83331616	+	ORR1B1	LTR	ERVL-MaLR	18.1	336	genome	17653	13	0.0736419
chr17_contig-0000420	83331673	83331794	+	ORR1B1	LTR	ERVL-MaLR	18.1	121	genome	17653	13	0.0736419
chr17_contig-0000420	83331982	83331996	+	ORR1B1	LTR	ERVL-MaLR	19.7	14	genome	17653	13	0.0736419
chr17_contig-0000420	83332065	83332306	+	ORR1B1	LTR	ERVL-MaLR	13.9	241	genome	17653	13	0.0736419
chr17_contig-0000420	83332232	83332498	+	MT2B	LTR	ERVL	19.3	266	genome	11616	37	0.318526
chr17_contig-0000420	83332498	83332612	+	ORR1B1	LTR	ERVL-MaLR	17.5	114	genome	17653	13	0.0736419
chr17_contig-0000420	83332608	83333487	+	ORR1B1	LTR	ERVL-MaLR	13.2	879	genome	17653	13	0.0736419
chr17_contig-0000420	83333496	83333788	+	ORR1B1	LTR	ERVL-MaLR	18.6	292	genome	17653	13	0.0736419
chr17_contig-0000420	83335013	83335108	+	RLTR17B_Mm	LTR	ERVK	18.5	95	genome	47710	66	0.138336
chr17_contig-0000420	83335754	83336137	-	RMER19B2	LTR	ERVK	16.9	383	genome	2491	NA	NA
chr17_contig-0000420	83336245	83336386	-	RMER19C	LTR	ERVK	7.1	141	genome	3162	NA	NA
chr17_contig-0000420	83338750	83339082	-	MTD	LTR	ERVL-MaLR	22.5	332	genome	48848	19	0.0388962
chr17_contig-0000420	83369409	83369681	+	BGLII_B	LTR	ERVK	12.1	272	genome	1085	57	5.25346
chr17_contig-0000420	83390079	83390290	-	MTD	LTR	ERVL-MaLR	19.6	211	genome	48848	19	0.0388962
chr17_contig-0000420	83400292	83400313	+	ORR1B1-int	LTR	ERVL-MaLR	23.9	21	genome	73032	195	0.267006
chr17_contig-0000420	83405376	83405740	-	ORR1C2	LTR	ERVL-MaLR	21.3	364	genome	12231	NA	NA
chr17_contig-0000420	83409695	83409716	-	RLTR17B_Mm	LTR	ERVK	25.8	21	genome	47710	66	0.138336
chr17_contig-0000420	83409890	83409915	-	RLTR17B_Mm	LTR	ERVK	25.8	25	genome	47710	66	0.138336
chr17_contig-0000420	83413410	83413543	-	IAPLTR2a	LTR	ERVK	6.7	133	genome	1169	3	0.25663
chr17_contig-0000420	83413585	83413862	-	IAPLTR2a	LTR	ERVK	6.7	277	genome	1169	3	0.25663
chr17_contig-0000420	83413863	83414703	-	IAPEz-int	LTR	ERVK	5.7	840	genome	6758	41	0.606688
chr17_contig-0000420	83414703	83415041	-	IAPEz-int	LTR	ERVK	8.8	338	genome	6758	41	0.606688
chr17_contig-0000420	83415042	83415563	-	IAPEz-int	LTR	ERVK	9.1	521	genome	6758	41	0.606688
chr17_contig-0000420	83415564	83415918	-	IAPA_MM-int	LTR	ERVK	5.8	354	genome	106	2	1.88679
chr17_contig-0000420	83415915	83415988	-	IAPA_MM-int	LTR	ERVK	8.2	73	genome	106	2	1.88679
chr17_contig-0000420	83415991	83416124	-	IAPLTR2a	LTR	ERVK	5.7	133	genome	1169	3	0.25663
chr17_contig-0000420	83416166	83416440	-	IAPLTR2a	LTR	ERVK	5.7	274	genome	1169	3	0.25663
chr17_contig-0000420	83425154	83425484	-	MT2A	LTR	ERVL	29.5	330	genome	7581	44	0.580398
chr17_contig-0000420	83425524	83425651	-	MT2A	LTR	ERVL	29.5	127	genome	7581	44	0.580398
chr17_contig-0000420	83431184	83431522	+	IAPLTR4	LTR	ERVK	3.9	338	genome	243	2	0.823045
chr17_contig-0000420	83433361	83433526	+	ORR1C1	LTR	ERVL-MaLR	16.3	165	genome	8911	33	0.370329
chr17_contig-0000420	83433567	83433767	+	ORR1C1	LTR	ERVL-MaLR	18.5	200	genome	8911	33	0.370329
chr17_contig-0000420	83435227	83435266	+	ORR1C1	LTR	ERVL-MaLR	20.3	39	genome	8911	33	0.370329
chr17_contig-0000420	83474006	83474299	+	ORR1A2	LTR	ERVL-MaLR	9.6	293	genome	16986	2	0.0117744
chr17_contig-0000420	83480520	83480540	-	RMER12	LTR	ERVK	19.7	20	genome	3793	10	0.263644
chr17_contig-0000420	83480598	83480653	-	RMER12	LTR	ERVK	19.7	55	genome	3793	10	0.263644
chr17_contig-0000420	83481627	83481701	-	MLT1D	LTR	ERVL-MaLR	26	74	genome	4902	1	0.0203998
chr17_contig-0000420	83481975	83482051	-	MLT1D	LTR	ERVL-MaLR	18	76	genome	4902	1	0.0203998
chr17_contig-0000420	83483815	83484180	-	ORR1C1	LTR	ERVL-MaLR	16.9	365	genome	8911	33	0.370329
chr17_contig-0000420	83484181	83484319	-	MTE2a	LTR	ERVL-MaLR	21.8	138	genome	14099	NA	NA
chr17_contig-0000420	83484601	83484753	-	MTE2a	LTR	ERVL-MaLR	28.3	152	genome	14099	NA	NA
chr17_contig-0000420	83484754	83484844	-	MTE2a	LTR	ERVL-MaLR	24.2	90	genome	14099	NA	NA
chr17_contig-0000420	83487462	83487554	-	MTD	LTR	ERVL-MaLR	25.8	92	genome	48848	19	0.0388962
chr17_contig-0000420	83488701	83489087	+	MTD	LTR	ERVL-MaLR	18.8	386	genome	48848	19	0.0388962
chr17_contig-0000420	83496956	83497357	+	RLTR34B_MM	LTR	ERVK	17.1	401	genome	566	NA	NA
chr17_contig-0000420	83499381	83499679	+	MT2A	LTR	ERVL	30.6	298	genome	7581	44	0.580398
chr17_contig-0000420	83503560	83503901	-	RLTR15	LTR	ERVK	13.8	341	genome	2345	NA	NA
chr17_contig-0000420	83504143	83504226	+	RLTR17B_Mm	LTR	ERVK	24.4	83	genome	47710	66	0.138336
chr17_contig-0000420	83505711	83505896	-	ORR1F	LTR	ERVL-MaLR	24.5	185	genome	14760	9	0.0609756
chr17_contig-0000420	83508187	83508297	+	ORR1A3-int	LTR	ERVL-MaLR	25.2	110	genome	10070	57	0.566038
chr17_contig-0000420	83513450	83513988	-	RLTR10	LTR	ERVK	5.5	538	genome	4028	21	0.521351
chr17_contig-0000420	83513991	83514987	-	RLTR10-int	LTR	ERVK	1.8	996	genome	2806	12	0.427655
chr17_contig-0000420	83515082	83515998	-	RLTR10-int	LTR	ERVK	4.2	916	genome	2806	12	0.427655
chr17_contig-0000420	83515999	83516554	-	RLTR10	LTR	ERVK	5.6	555	genome	4028	21	0.521351
chr17_contig-0000420	83517257	83517585	+	ORR1D2	LTR	ERVL-MaLR	22.8	328	genome	16055	174	1.08377
chr17_contig-0000420	83523165	83523225	+	ORR1F	LTR	ERVL-MaLR	26.2	60	genome	14760	9	0.0609756
chr17_contig-0000420	83525932	83526273	-	MLT1B	LTR	ERVL-MaLR	31	341	genome	5760	3	0.0520833
chr17_contig-0000420	83533944	83533993	+	MT2B2	LTR	ERVL	23.5	49	genome	2651	NA	NA
chr17_contig-0000420	83537660	83538133	+	RLTR12C	LTR	ERVK	18.2	473	genome	279	3	1.07527
chr17_contig-0000420	83542279	83542559	-	MLT1H	LTR	ERVL-MaLR	28.7	280	genome	888	NA	NA
chr17_contig-0000420	83544320	83544693	+	ORR1B2	LTR	ERVL-MaLR	15.6	373	genome	9437	NA	NA
chr17_contig-0000420	83546106	83546397	+	MTC	LTR	ERVL-MaLR	16.2	291	genome	25810	12	0.0464936
chr17_contig-0000420	83551761	83552162	+	ORR1B1	LTR	ERVL-MaLR	11.6	401	genome	17653	13	0.0736419
chr17_contig-0000420	83567303	83567403	+	MLT1I	LTR	ERVL-MaLR	35.6	100	genome	613	NA	NA
chr17_contig-0000420	83574133	83574454	-	ORR1A2	LTR	ERVL-MaLR	11.2	321	genome	16986	2	0.0117744
chr17_contig-0000420	83574553	83574661	+	MLT1A	LTR	ERVL-MaLR	30.6	108	genome	4121	NA	NA
chr17_contig-0000420	83586293	83586813	-	ERVB4_1B-LTR_MM	LTR	ERVK	5.8	520	genome	572	1	0.174825
chr17_contig-0000420	83587461	83587817	-	ORR1D1	LTR	ERVL-MaLR	18.4	356	genome	22769	20	0.0878387
chr17_contig-0000420	83600193	83600294	-	MLT1F2	LTR	ERVL-MaLR	27.4	101	genome	1137	NA	NA
chr17_contig-0000420	83619035	83619222	-	MTD	LTR	ERVL-MaLR	19.2	187	genome	48848	19	0.0388962
chr17_contig-0000420	83619223	83619541	-	ORR1A2	LTR	ERVL-MaLR	9.1	318	genome	16986	2	0.0117744
chr17_contig-0000420	83619542	83619778	-	MTD	LTR	ERVL-MaLR	24.2	236	genome	48848	19	0.0388962
chr17_contig-0000420	83622840	83623194	-	ORR1A0	LTR	ERVL-MaLR	2	354	genome	2509	25	0.996413
chr17_contig-0000420	83624653	83625065	-	RMER5	LTR	ERV1	22.1	412	genome	6579	74	1.12479
chr17_contig-0000420	83626141	83626491	+	RLTR26B_MM	LTR	ERVK	18.8	350	genome	539	NA	NA
chr17_contig-0000420	83629240	83629275	+	RLTR20C2_MM	LTR	ERVK	2.4	35	genome	4117	NA	NA
chr17_contig-0000420	83645325	83645394	-	MLT1A1	LTR	ERVL-MaLR	23.2	69	genome	5860	NA	NA
chr17_contig-0000420	83649352	83649477	-	RLTR13D3	LTR	ERVK	20.1	125	genome	331	52	15.71
chr17_contig-0000420	83657000	83657176	-	RLTR13D3	LTR	ERVK	21.2	176	genome	331	52	15.71
chr17_contig-0000420	83658693	83659092	-	MTC	LTR	ERVL-MaLR	15.5	399	genome	25810	12	0.0464936
chr17_contig-0000420	83659096	83659211	-	MTC	LTR	ERVL-MaLR	12.1	115	genome	25810	12	0.0464936
chr17_contig-0000420	83659226	83659371	-	MTC	LTR	ERVL-MaLR	20.2	145	genome	25810	12	0.0464936
chr17_contig-0000420	83659445	83660164	-	MTC	LTR	ERVL-MaLR	14.2	719	genome	25810	12	0.0464936
chr17_contig-0000420	83660165	83660555	-	MTC	LTR	ERVL-MaLR	12.4	390	genome	25810	12	0.0464936
chr17_contig-0000420	83661012	83661480	-	RLTR17B_Mm	LTR	ERVK	19.3	468	genome	47710	66	0.138336
chr17_contig-0000420	83666759	83667251	-	MT2_Mm	LTR	ERVL	1	492	genome	2504	12	0.479233
chr17_contig-0000420	83667656	83668005	+	MLT1F-int	LTR	ERVL-MaLR	32.1	349	genome	231	NA	NA
chr17_contig-0000420	83668159	83668673	+	MLT1F-int	LTR	ERVL-MaLR	33.2	514	genome	231	NA	NA
chr17_contig-0000420	83668735	83668783	-	RLTR17B_Mm	LTR	ERVK	22.4	48	genome	47710	66	0.138336
chr17_contig-0000420	83669293	83669421	-	ORR1B1-int	LTR	ERVL-MaLR	12.2	128	genome	73032	195	0.267006
chr17_contig-0000420	83671930	83672023	+	ORR1G	LTR	ERVL-MaLR	18.3	93	genome	5324	14	0.26296
chr17_contig-0000420	83672562	83672610	+	ORR1G	LTR	ERVL-MaLR	20.6	48	genome	5324	14	0.26296
chr17_contig-0000420	83672653	83672754	+	ORR1G	LTR	ERVL-MaLR	20.6	101	genome	5324	14	0.26296
chr17_contig-0000420	83674984	83675709	-	RMER13A1	LTR	ERVK	21.5	725	genome	1195	NA	NA
chr17_contig-0000420	83677036	83677357	-	ORR1A3	LTR	ERVL-MaLR	9	321	genome	5280	21	0.397727
chr17_contig-0000420	83681217	83681534	+	MTE2b	LTR	ERVL-MaLR	23.5	317	genome	15638	NA	NA
chr17_contig-0000420	83682139	83682425	-	MTEa	LTR	ERVL-MaLR	22.9	286	genome	17219	4	0.0232302
chr17_contig-0000420	83688621	83688740	+	MLT1A1	LTR	ERVL-MaLR	26.7	119	genome	5860	NA	NA
chr17_contig-0000420	83689801	83689923	+	ORR1F	LTR	ERVL-MaLR	21.4	122	genome	14760	9	0.0609756
chr17_contig-0000420	83690584	83690723	+	RLTR17B_Mm	LTR	ERVK	25.7	139	genome	47710	66	0.138336
chr17_contig-0000420	83691618	83691813	+	MLT1J	LTR	ERVL-MaLR	25.7	195	genome	1110	NA	NA
chr17_contig-0000420	83695090	83695449	-	ORR1C1	LTR	ERVL-MaLR	17.2	359	genome	8911	33	0.370329
chr17_contig-0000420	83701741	83701817	-	RLTR20A4	LTR	ERVK	25.7	76	genome	11781	4	0.033953
chr17_contig-0000420	83702855	83702867	+	ORR1B1-int	LTR	ERVL-MaLR	14.3	12	genome	73032	195	0.267006
chr17_contig-0000420	83703221	83703579	+	LTR72_RN	LTR	ERV1	26.3	358	genome	806	NA	NA
chr17_contig-0000420	83703792	83704095	-	ORR1A4	LTR	ERVL-MaLR	9.7	303	genome	9149	12	0.131162
chr17_contig-0000420	83706585	83706609	-	ORR1B1-int	LTR	ERVL-MaLR	16.4	24	genome	73032	195	0.267006
chr17_contig-0000420	83706729	83706743	-	ORR1B1-int	LTR	ERVL-MaLR	16.4	14	genome	73032	195	0.267006
chr17_contig-0000420	83708107	83708430	+	RLTR14	LTR	ERV1	25.9	323	genome	2296	NA	NA
chr17_contig-0000420	83708670	83709004	+	MTEb	LTR	ERVL-MaLR	29.6	334	genome	10906	50	0.458463
chr17_contig-0000420	83709538	83710220	+	RMER19A	LTR	ERVK	15.6	682	genome	2007	NA	NA
chr17_contig-0000420	83712008	83712380	+	ORR1D1	LTR	ERVL-MaLR	19.2	372	genome	22769	20	0.0878387
chr17_contig-0000420	83712738	83712881	+	RMER17C2	LTR	ERVK	19.7	143	genome	2802	8	0.28551
chr17_contig-0000420	83714647	83714708	-	RLTR20A4	LTR	ERVK	6.5	61	genome	11781	4	0.033953
chr17_contig-0000420	83716737	83717117	-	ORR1B1	LTR	ERVL-MaLR	14.6	380	genome	17653	13	0.0736419
chr17_contig-0000420	83718928	83718943	+	MYSERV6-int	LTR	ERVK	15.7	15	genome	11558	145	1.25454
chr17_contig-0000420	83725042	83725154	-	RLTR20A4	LTR	ERVK	22.2	112	genome	11781	4	0.033953
chr17_contig-0000420	83725155	83725528	+	ORR1C1	LTR	ERVL-MaLR	11	373	genome	8911	33	0.370329
chr17_contig-0000420	83725680	83726143	+	RMER19C	LTR	ERVK	18	463	genome	3162	NA	NA
chr17_contig-0000420	83728437	83728481	-	ORR1A3-int	LTR	ERVL-MaLR	22.2	44	genome	10070	57	0.566038
chr17_contig-0000420	83728775	83729029	-	MTB	LTR	ERVL-MaLR	9.1	254	genome	7877	NA	NA
chr17_contig-0000420	83732408	83732477	+	RLTR20C1_MM	LTR	ERVK	13.7	69	genome	5738	3	0.052283
chr17_contig-0000420	83733860	83734327	+	MT2B1	LTR	ERVL	18.8	467	genome	7682	33	0.429576
chr17_contig-0000420	83734486	83734632	-	RMER12C	LTR	ERVK	25.4	146	genome	7376	12	0.16269
chr17_contig-0000420	83734623	83734720	-	RMER12C	LTR	ERVK	13	97	genome	7376	12	0.16269
chr17_contig-0000420	83734892	83734980	-	RMER12C	LTR	ERVK	14.5	88	genome	7376	12	0.16269
chr17_contig-0000420	83735135	83735208	-	RMER12C	LTR	ERVK	11.2	73	genome	7376	12	0.16269
chr17_contig-0000420	83735553	83735611	+	MT2B1	LTR	ERVL	13.6	58	genome	7682	33	0.429576
chr17_contig-0000420	83736134	83736183	-	RLTR20A3_MM	LTR	ERVK	8.2	49	genome	625	NA	NA
chr17_contig-0000420	83738036	83738193	-	MLT2D	LTR	ERVL	27.3	157	genome	1208	NA	NA
chr17_contig-0000420	83738510	83738725	-	MTEb	LTR	ERVL-MaLR	20.3	215	genome	10906	50	0.458463
chr17_contig-0000420	83739253	83739543	+	MTEa	LTR	ERVL-MaLR	24.6	290	genome	17219	4	0.0232302
chr17_contig-0000420	83740451	83740606	+	MER21C	LTR	ERVL	34.1	155	genome	1439	NA	NA
chr17_contig-0000420	83742019	83742172	+	MLT1B	LTR	ERVL-MaLR	20.1	153	genome	5760	3	0.0520833
chr17_contig-0000420	83742355	83742651	-	MLT1G1	LTR	ERVL-MaLR	30.3	296	genome	386	NA	NA
chr17_contig-0000420	83745333	83745403	+	RLTR17B_Mm	LTR	ERVK	14.1	70	genome	47710	66	0.138336
chr17_contig-0000420	83748498	83748592	+	ORR1B1-int	LTR	ERVL-MaLR	26.6	94	genome	73032	195	0.267006
chr17_contig-0000420	83751195	83751370	+	MTEa	LTR	ERVL-MaLR	26.9	175	genome	17219	4	0.0232302
chr17_contig-0000420	83751403	83751553	+	MTEa	LTR	ERVL-MaLR	26.9	150	genome	17219	4	0.0232302
chr17_contig-0000420	83752368	83752426	+	MLT1H2	LTR	ERVL-MaLR	22	58	genome	557	NA	NA
chr17_contig-0000420	83752754	83752806	+	MLT1H2	LTR	ERVL-MaLR	24.6	52	genome	557	NA	NA
chr17_contig-0000420	83754182	83754487	-	RLTR17B_Mm	LTR	ERVK	18.7	305	genome	47710	66	0.138336
chr17_contig-0000420	83757743	83757999	-	RLTR17B_Mm	LTR	ERVK	26.9	256	genome	47710	66	0.138336
chr17_contig-0000420	83762855	83763027	+	MLT1J	LTR	ERVL-MaLR	29.5	172	genome	1110	NA	NA
chr17_contig-0000420	83768481	83768781	+	RLTR17B_Mm	LTR	ERVK	16.7	300	genome	47710	66	0.138336
chr17_contig-0000420	83775340	83775400	-	RLTR20A4	LTR	ERVK	9.8	60	genome	11781	4	0.033953
chr17_contig-0000420	83783049	83783177	-	ORR1B1-int	LTR	ERVL-MaLR	18.2	128	genome	73032	195	0.267006
chr17_contig-0000420	83784084	83784190	-	RLTR51A_Mm	LTR	ERVK	11.7	106	genome	2924	NA	NA
chr17_contig-0000420	83787801	83787942	+	ORR1B1-int	LTR	ERVL-MaLR	15.6	141	genome	73032	195	0.267006
chr17_contig-0000420	83788333	83788574	+	MTE2b	LTR	ERVL-MaLR	25.6	241	genome	15638	NA	NA
chr17_contig-0000420	83789001	83789034	+	RLTR17B_Mm	LTR	ERVK	30.4	33	genome	47710	66	0.138336
chr17_contig-0000420	83789109	83789178	-	RLTR17B_Mm	LTR	ERVK	30	69	genome	47710	66	0.138336
chr17_contig-0000420	83789350	83789499	-	MTEa	LTR	ERVL-MaLR	29.2	149	genome	17219	4	0.0232302
chr17_contig-0000420	83791772	83792053	+	MLT1F	LTR	ERVL-MaLR	29.1	281	genome	826	NA	NA
chr17_contig-0000420	83792074	83792183	+	ORR1E	LTR	ERVL-MaLR	24.6	109	genome	19717	NA	NA
chr17_contig-0000420	83792408	83792638	+	MLT1F	LTR	ERVL-MaLR	27.8	230	genome	826	NA	NA
chr17_contig-0000420	83797183	83797519	-	IAPLTR1a_Mm	LTR	ERVK	1.8	336	genome	2145	28	1.30536
chr17_contig-0000420	83797520	83804010	-	IAPEz-int	LTR	ERVK	1.2	6490	genome	6758	41	0.606688
chr17_contig-0000420	83804006	83804342	-	IAPLTR1a_Mm	LTR	ERVK	1.8	336	genome	2145	28	1.30536
chr17_contig-0000420	83808756	83809093	-	ORR1B2	LTR	ERVL-MaLR	13.7	337	genome	9437	NA	NA
chr17_contig-0000420	83812092	83812188	+	MLT1J2	LTR	ERVL-MaLR	29.2	96	genome	412	NA	NA
chr17_contig-0000420	83815136	83815556	+	MTC	LTR	ERVL-MaLR	15.1	420	genome	25810	12	0.0464936
chr17_contig-0000420	83822336	83822673	+	RLTRETN_Mm	LTR	ERVK	7.5	337	genome	1359	5	0.367918
chr17_contig-0000420	83822806	83823154	+	ORR1A3	LTR	ERVL-MaLR	9.6	348	genome	5280	21	0.397727
chr17_contig-0000420	83823155	83823522	-	MTC	LTR	ERVL-MaLR	14.4	367	genome	25810	12	0.0464936
chr17_contig-0000420	83824149	83824392	-	MLT1G3	LTR	ERVL-MaLR	29.3	243	genome	491	NA	NA
chr17_contig-0000420	83830569	83830749	+	MLT1C2	LTR	ERVL-MaLR	25.1	180	genome	4526	NA	NA
chr17_contig-0000420	83840928	83840982	-	ORR1B2	LTR	ERVL-MaLR	16.4	54	genome	9437	NA	NA
chr17_contig-0000420	83841088	83841161	-	MYSERV6-int	LTR	ERVK	15.5	73	genome	11558	145	1.25454
chr17_contig-0000420	83841141	83841379	-	ORR1B2	LTR	ERVL-MaLR	17.6	238	genome	9437	NA	NA
chr17_contig-0000420	83841851	83842178	-	ORR1D2	LTR	ERVL-MaLR	23.3	327	genome	16055	174	1.08377
chr17_contig-0000420	83846307	83846716	+	MTC	LTR	ERVL-MaLR	13.5	409	genome	25810	12	0.0464936
chr17_contig-0000420	83848505	83848630	-	RLTR17B_Mm	LTR	ERVK	27	125	genome	47710	66	0.138336
chr17_contig-0000420	83849256	83849368	+	MLT1F2	LTR	ERVL-MaLR	29	112	genome	1137	NA	NA
chr17_contig-0000420	83849489	83849755	-	MLT1A0	LTR	ERVL-MaLR	27.1	266	genome	6252	NA	NA
chr17_contig-0000420	83853301	83853654	+	ORR1D2	LTR	ERVL-MaLR	24.6	353	genome	16055	174	1.08377
chr17_contig-0000420	83853657	83853963	+	ORR1D2	LTR	ERVL-MaLR	19.3	306	genome	16055	174	1.08377
chr17_contig-0000420	83854107	83854445	-	RMER19B	LTR	ERVK	11.5	338	genome	5697	NA	NA
chr17_contig-0000420	83854474	83854742	-	RMER19B	LTR	ERVK	16.6	268	genome	5697	NA	NA
chr17_contig-0000420	83854746	83854816	+	ORR1D2	LTR	ERVL-MaLR	19.6	70	genome	16055	174	1.08377
chr17_contig-0000420	83854996	83855088	+	ORR1D2	LTR	ERVL-MaLR	26.9	92	genome	16055	174	1.08377
chr17_contig-0000420	83855086	83855855	-	RMER19B2	LTR	ERVK	15.4	769	genome	2491	NA	NA
chr17_contig-0000420	83855861	83856074	+	ORR1D2	LTR	ERVL-MaLR	22.9	213	genome	16055	174	1.08377
chr17_contig-0000420	83870020	83870086	+	MT2B2	LTR	ERVL	13.8	66	genome	2651	NA	NA
chr17_contig-0000420	83871341	83871466	-	ORR1B1-int	LTR	ERVL-MaLR	13.6	125	genome	73032	195	0.267006
chr17_contig-0000420	83872305	83872515	+	ORR1F	LTR	ERVL-MaLR	22.3	210	genome	14760	9	0.0609756
chr17_contig-0000420	83895953	83896333	-	ORR1B1	LTR	ERVL-MaLR	14.8	380	genome	17653	13	0.0736419
chr17_contig-0000420	83896334	83897429	-	ORR1B1	LTR	ERVL-MaLR	11.4	1095	genome	17653	13	0.0736419
chr17_contig-0000420	83897942	83897996	-	ORR1B1	LTR	ERVL-MaLR	13	54	genome	17653	13	0.0736419
chr17_contig-0000420	83897997	83898345	-	ORR1B1	LTR	ERVL-MaLR	14.3	348	genome	17653	13	0.0736419
chr17_contig-0000420	83903221	83903297	+	RLTR20A4	LTR	ERVK	14.7	76	genome	11781	4	0.033953
chr17_contig-0000420	83910544	83910992	+	RLTR41	LTR	ERV1	12.3	448	genome	1019	NA	NA
chr17_contig-0000420	83911683	83912011	+	ORR1D1	LTR	ERVL-MaLR	20.7	328	genome	22769	20	0.0878387
chr17_contig-0000420	83912253	83912671	+	MTD	LTR	ERVL-MaLR	18.7	418	genome	48848	19	0.0388962
chr17_contig-0000420	83914449	83914586	+	MLT1G1	LTR	ERVL-MaLR	20.4	137	genome	386	NA	NA
chr17_contig-0000420	83917963	83917982	+	RLTR17B_Mm	LTR	ERVK	30.1	19	genome	47710	66	0.138336
chr17_contig-0000420	83918024	83918141	+	RLTR17B_Mm	LTR	ERVK	30.1	117	genome	47710	66	0.138336
chr17_contig-0000420	83924306	83924718	+	RLTR19D	LTR	ERVK	15.5	412	genome	51	NA	NA
chr17_contig-0000420	83924731	83925056	+	ORR1C2	LTR	ERVL-MaLR	19.2	325	genome	12231	NA	NA
chr17_contig-0000420	83927023	83927156	+	RLTR17B_Mm	LTR	ERVK	28.2	133	genome	47710	66	0.138336
chr17_contig-0000420	83927458	83927471	+	ORR1B1-int	LTR	ERVL-MaLR	18.1	13	genome	73032	195	0.267006
chr17_contig-0000420	83927612	83927702	-	RLTR51A_Mm	LTR	ERVK	11	90	genome	2924	NA	NA
chr17_contig-0000420	83928035	83928096	-	RLTR20A4	LTR	ERVK	17.7	61	genome	11781	4	0.033953
chr17_contig-0000420	83932583	83932869	+	MLT1A0	LTR	ERVL-MaLR	30.1	286	genome	6252	NA	NA
chr17_contig-0000420	83933329	83933734	+	LTR40a	LTR	ERVL	29.2	405	genome	319	NA	NA
chr17_contig-0000420	83934186	83934201	+	ORR1A1-int	LTR	ERVL-MaLR	21.3	15	genome	2651	3	0.113165
chr17_contig-0000420	83935666	83935701	-	RLTR17B_Mm	LTR	ERVK	16.1	35	genome	47710	66	0.138336
chr17_contig-0000420	83935741	83935921	-	RLTR17B_Mm	LTR	ERVK	21.4	180	genome	47710	66	0.138336
chr17_contig-0000420	83936712	83936836	-	RLTR17B_Mm	LTR	ERVK	15.8	124	genome	47710	66	0.138336
chr17_contig-0000420	83936864	83936932	-	RLTR17B_Mm	LTR	ERVK	16.7	68	genome	47710	66	0.138336
chr17_contig-0000420	83940016	83940039	+	ORR1A1-int	LTR	ERVL-MaLR	27.7	23	genome	2651	3	0.113165
chr17_contig-0000420	83943629	83944239	-	MLTR18D_MM	LTR	ERVK	13.6	610	genome	608	NA	NA
chr17_contig-0000420	83945560	83945654	+	MTC	LTR	ERVL-MaLR	15.8	94	genome	25810	12	0.0464936
chr17_contig-0000420	83946104	83946997	+	MTC	LTR	ERVL-MaLR	16.3	893	genome	25810	12	0.0464936
chr17_contig-0000420	83947595	83947762	+	MTC	LTR	ERVL-MaLR	18.6	167	genome	25810	12	0.0464936
chr17_contig-0000420	83947763	83948143	+	MTC	LTR	ERVL-MaLR	17.6	380	genome	25810	12	0.0464936
chr17_contig-0000420	83951027	83951071	+	MTC	LTR	ERVL-MaLR	3.6	44	genome	25810	12	0.0464936
chr17_contig-0000420	83951358	83951372	+	ORR1B1-int	LTR	ERVL-MaLR	15.4	14	genome	73032	195	0.267006
chr17_contig-0000420	83952335	83952476	-	ORR1B1-int	LTR	ERVL-MaLR	28.5	141	genome	73032	195	0.267006
chr17_contig-0000420	83956539	83956596	+	MT2B2	LTR	ERVL	21.2	57	genome	2651	NA	NA
chr17_contig-0000420	83958188	83958207	+	ORR1A1-int	LTR	ERVL-MaLR	20.7	19	genome	2651	3	0.113165
chr17_contig-0000420	83958476	83958677	+	RLTR20C1_MM	LTR	ERVK	21.7	201	genome	5738	3	0.052283
chr17_contig-0000420	83961554	83962365	+	RMER19B	LTR	ERVK	14.8	811	genome	5697	NA	NA
chr17_contig-0000420	83962637	83962783	-	ORR1B1-int	LTR	ERVL-MaLR	24.7	146	genome	73032	195	0.267006
chr17_contig-0000420	83963091	83963133	-	MTC	LTR	ERVL-MaLR	12.8	42	genome	25810	12	0.0464936
chr17_contig-0000420	83963165	83963503	-	MTC	LTR	ERVL-MaLR	12.8	338	genome	25810	12	0.0464936
chr17_contig-0000420	83967469	83967796	-	MTE2b	LTR	ERVL-MaLR	25.6	327	genome	15638	NA	NA
chr17_contig-0000420	83970649	83970847	-	RLTR17B_Mm	LTR	ERVK	22.1	198	genome	47710	66	0.138336
chr17_contig-0000420	83970976	83971151	-	RLTR17B_Mm	LTR	ERVK	22.1	175	genome	47710	66	0.138336
chr17_contig-0000420	83973077	83973268	+	MLT1D	LTR	ERVL-MaLR	20	191	genome	4902	1	0.0203998
chr17_contig-0000420	83977947	83978152	+	ORR1E	LTR	ERVL-MaLR	28.9	205	genome	19717	NA	NA
chr17_contig-0000420	83978728	83978821	-	MLT1A1	LTR	ERVL-MaLR	26.9	93	genome	5860	NA	NA
chr17_contig-0000420	83984350	83984666	+	ORR1A4	LTR	ERVL-MaLR	11.5	316	genome	9149	12	0.131162
chr17_contig-0000420	83992156	83992528	+	ORR1C2	LTR	ERVL-MaLR	15.4	372	genome	12231	NA	NA
chr17_contig-0000420	83992678	83992760	+	RLTR21	LTR	ERVK	21.9	82	genome	3570	3	0.0840336
chr17_contig-0000420	83998950	83999021	-	ORR1B1-int	LTR	ERVL-MaLR	18.3	71	genome	73032	195	0.267006
chr17_contig-0000420	83999360	83999488	-	MT2B	LTR	ERVL	15.8	128	genome	11616	37	0.318526
chr17_contig-0000420	84003183	84003201	+	ORR1B1-int	LTR	ERVL-MaLR	16.4	18	genome	73032	195	0.267006
chr17_contig-0000420	84005605	84005686	-	MLT1N2	LTR	ERVL-MaLR	24.4	81	genome	246	NA	NA
chr17_contig-0000420	84007571	84007711	-	ORR1B1-int	LTR	ERVL-MaLR	16.9	140	genome	73032	195	0.267006
chr17_contig-0000420	84008069	84008324	-	RMER17A	LTR	ERVK	25.6	255	genome	2196	24	1.0929
chr17_contig-0000420	84010593	84011266	-	RMER13A1	LTR	ERVK	17.6	673	genome	1195	NA	NA
chr17_contig-0000420	84012831	84013035	-	RLTR17B_Mm	LTR	ERVK	16.3	204	genome	47710	66	0.138336
chr17_contig-0000420	84021415	84021449	-	ORR1B1-int	LTR	ERVL-MaLR	24.4	34	genome	73032	195	0.267006
chr17_contig-0000420	84027004	84027299	+	ORR1D2	LTR	ERVL-MaLR	18.1	295	genome	16055	174	1.08377
chr17_contig-0000420	84031115	84031497	-	IAPLTR1_Mm	LTR	ERVK	3.9	382	genome	1311	8	0.610221
chr17_contig-0000420	84031498	84037910	-	IAPEz-int	LTR	ERVK	2.6	6412	genome	6758	41	0.606688
chr17_contig-0000420	84037906	84038288	-	IAPLTR1_Mm	LTR	ERVK	3.6	382	genome	1311	8	0.610221
chr17_contig-0000420	84042659	84042964	-	ORR1D2	LTR	ERVL-MaLR	19.2	305	genome	16055	174	1.08377
chr17_contig-0000420	84043667	84044204	-	RLTR20D	LTR	ERVK	20.9	537	genome	925	14	1.51351
chr17_contig-0000420	84045711	84045748	-	ORR1B1-int	LTR	ERVL-MaLR	19.1	37	genome	73032	195	0.267006
chr17_contig-0000420	84057817	84058139	+	MTD	LTR	ERVL-MaLR	23.9	322	genome	48848	19	0.0388962
chr17_contig-0000420	84066151	84066290	+	MTD	LTR	ERVL-MaLR	27.9	139	genome	48848	19	0.0388962
chr17_contig-0000420	84066939	84067227	-	MTEa	LTR	ERVL-MaLR	24.5	288	genome	17219	4	0.0232302
chr17_contig-0000420	84070214	84070472	-	ORR1C2	LTR	ERVL-MaLR	16.3	258	genome	12231	NA	NA
chr17_contig-0000420	84071383	84071954	-	MLTR18A_MM	LTR	ERVK	20.4	571	genome	499	144	28.8577
chr17_contig-0000420	84072526	84072607	+	ORR1B1-int	LTR	ERVL-MaLR	23.5	81	genome	73032	195	0.267006
chr17_contig-0000420	84075909	84075923	+	ORR1B1-int	LTR	ERVL-MaLR	23.4	14	genome	73032	195	0.267006
chr17_contig-0000420	84081653	84082031	+	MTB	LTR	ERVL-MaLR	6.3	378	genome	7877	NA	NA
chr17_contig-0000420	84084197	84084521	-	IAPLTR2b	LTR	ERVK	8.8	324	genome	1375	8	0.581818
chr17_contig-0000420	84093311	84093330	-	ORR1B1-int	LTR	ERVL-MaLR	16.4	19	genome	73032	195	0.267006
chr17_contig-0000420	84104767	84104825	-	RLTR20C1_MM	LTR	ERVK	25.4	58	genome	5738	3	0.052283
chr17_contig-0000420	84105672	84105756	-	MT2B2	LTR	ERVL	19.1	84	genome	2651	NA	NA
chr17_contig-0000420	84109393	84109496	-	ORR1B1-int	LTR	ERVL-MaLR	31	103	genome	73032	195	0.267006
chr17_contig-0000420	84117532	84117876	-	ORR1C1	LTR	ERVL-MaLR	18	344	genome	8911	33	0.370329
chr17_contig-0000420	84125797	84125853	+	ORR1B1-int	LTR	ERVL-MaLR	16.9	56	genome	73032	195	0.267006
chr17_contig-0000420	84126588	84126602	-	RMER12	LTR	ERVK	17.9	14	genome	3793	10	0.263644
chr17_contig-0000420	84133916	84134019	+	ORR1B1-int	LTR	ERVL-MaLR	18.3	103	genome	73032	195	0.267006
chr17_contig-0000420	84139794	84140242	-	RLTR20B2	LTR	ERVK	14.5	448	genome	908	NA	NA
chr17_contig-0000420	84140245	84140684	-	MYSERV16_I	LTR	ERVK	12.3	439	genome	2155	32	1.48492
chr17_contig-0000420	84140685	84140787	-	RLTR20B2	LTR	ERVK	13.8	102	genome	908	NA	NA
chr17_contig-0000420	84140788	84141103	-	RLTR20B2	LTR	ERVK	18.1	315	genome	908	NA	NA
chr17_contig-0000420	84145108	84145222	+	ORR1A4	LTR	ERVL-MaLR	23.9	114	genome	9149	12	0.131162
chr17_contig-0000420	84145262	84145576	+	ORR1A4	LTR	ERVL-MaLR	13.3	314	genome	9149	12	0.131162
chr17_contig-0000420	84153966	84154291	-	RLTR9A3	LTR	ERVK	9.7	325	genome	757	NA	NA
chr17_contig-0000420	84155448	84155497	-	RMER6A	LTR	ERVK	8.2	49	genome	4957	302	6.09239
chr17_contig-0000420	84155658	84155821	-	RMER6A	LTR	ERVK	8	163	genome	4957	302	6.09239
chr17_contig-0000420	84155822	84155880	+	RMER6BA	LTR	ERVK	7.2	58	genome	1058	1	0.094518
chr17_contig-0000420	84155927	84155968	-	RMER6A	LTR	ERVK	19.1	41	genome	4957	302	6.09239
chr17_contig-0000420	84161440	84161830	+	ORR1B2	LTR	ERVL-MaLR	12.1	390	genome	9437	NA	NA
chr17_contig-0000420	84162889	84163223	-	MTD	LTR	ERVL-MaLR	20.3	334	genome	48848	19	0.0388962
chr17_contig-0000420	84164113	84164201	-	MTD	LTR	ERVL-MaLR	14.8	88	genome	48848	19	0.0388962
chr17_contig-0000420	84164515	84164821	-	RLTR31D_MM	LTR	ERVK	21	306	genome	5679	NA	NA
chr17_contig-0000420	84165919	84166058	+	RMER15-int	LTR	ERVL	26.1	139	genome	3866	NA	NA
chr17_contig-0000420	84166199	84166602	+	RMER15-int	LTR	ERVL	32.5	403	genome	3866	NA	NA
chr17_contig-0000420	84166907	84167372	-	MERV1_LTR	LTR	ERV1	10.2	465	genome	621	NA	NA
chr17_contig-0000420	84167373	84168154	-	MERV1_I	LTR	ERV1	9.4	781	genome	1288	NA	NA
chr17_contig-0000420	84168630	84169030	+	MTD	LTR	ERVL-MaLR	21.8	400	genome	48848	19	0.0388962
chr17_contig-0000420	84169031	84169886	+	MTD	LTR	ERVL-MaLR	20.1	855	genome	48848	19	0.0388962
chr17_contig-0000420	84170230	84170328	+	MTD	LTR	ERVL-MaLR	19.2	98	genome	48848	19	0.0388962
chr17_contig-0000420	84170326	84170379	+	MTD	LTR	ERVL-MaLR	15.4	53	genome	48848	19	0.0388962
chr17_contig-0000420	84170577	84170909	+	MTD	LTR	ERVL-MaLR	23.2	332	genome	48848	19	0.0388962
chr17_contig-0000420	84171103	84171284	-	ORR1C2	LTR	ERVL-MaLR	14.3	181	genome	12231	NA	NA
chr17_contig-0000420	84171928	84172412	+	LTRIS_Mus	LTR	ERV1	8.5	484	genome	802	NA	NA
chr17_contig-0000420	84172418	84172641	+	LTRIS_Mus	LTR	ERV1	15.2	223	genome	802	NA	NA
chr17_contig-0000420	84177051	84177116	-	ORR1B1-int	LTR	ERVL-MaLR	20.3	65	genome	73032	195	0.267006
chr17_contig-0000420	84177759	84177921	-	ORR1B1-int	LTR	ERVL-MaLR	14.2	162	genome	73032	195	0.267006
chr17_contig-0000420	84179327	84179439	-	ORR1B1-int	LTR	ERVL-MaLR	17.1	112	genome	73032	195	0.267006
chr17_contig-0000420	84180474	84180615	-	MTC	LTR	ERVL-MaLR	7.8	141	genome	25810	12	0.0464936
chr17_contig-0000420	84181086	84181392	+	MTD	LTR	ERVL-MaLR	19.3	306	genome	48848	19	0.0388962
chr17_contig-0000420	84181862	84182052	-	MLTR18A_MM	LTR	ERVK	19.3	190	genome	499	144	28.8577
chr17_contig-0000420	84182058	84182212	+	MTD	LTR	ERVL-MaLR	19.8	154	genome	48848	19	0.0388962
chr17_contig-0000420	84182246	84182353	-	MLTR18A_MM	LTR	ERVK	13.7	107	genome	499	144	28.8577
chr17_contig-0000420	84182527	84182838	-	MLTR18A_MM	LTR	ERVK	20.5	311	genome	499	144	28.8577
chr17_contig-0000420	84187307	84187694	-	MTC	LTR	ERVL-MaLR	13.5	387	genome	25810	12	0.0464936
chr17_contig-0000420	84188001	84188326	+	ORR1A2	LTR	ERVL-MaLR	9.5	325	genome	16986	2	0.0117744
chr17_contig-0000420	84189506	84189936	+	RLTR10C	LTR	ERVK	11.6	430	genome	1779	8	0.449691
chr17_contig-0000420	84191860	84191960	+	ORR1B1-int	LTR	ERVL-MaLR	28.7	100	genome	73032	195	0.267006
chr17_contig-0000420	84193865	84194334	+	RLTR11D	LTR	ERVK	14.7	469	genome	489	NA	NA
chr17_contig-0000420	84194855	84194924	+	RLTR24B_MM	LTR	ERV1	16.2	69	genome	650	NA	NA
chr17_contig-0000420	84198874	84199311	-	RMER10A	LTR	ERVL	25.7	437	genome	4112	39	0.948444
chr17_contig-0000420	84200832	84200857	+	MYSERV6-int	LTR	ERVK	8	25	genome	11558	145	1.25454
chr17_contig-0000420	84202051	84202184	-	ORR1F	LTR	ERVL-MaLR	19.6	133	genome	14760	9	0.0609756
chr17_contig-0000420	84202856	84202991	-	RLTR17B_Mm	LTR	ERVK	23.5	135	genome	47710	66	0.138336
chr17_contig-0000420	84205514	84205891	-	ORR1C1	LTR	ERVL-MaLR	14.7	377	genome	8911	33	0.370329
chr17_contig-0000420	84206701	84206753	-	ORR1A2	LTR	ERVL-MaLR	1.9	52	genome	16986	2	0.0117744
chr17_contig-0000420	84206779	84206803	-	ORR1A2	LTR	ERVL-MaLR	13.8	24	genome	16986	2	0.0117744
chr17_contig-0000420	84206922	84207208	-	ORR1A2	LTR	ERVL-MaLR	10	286	genome	16986	2	0.0117744
chr17_contig-0000420	84211758	84211999	-	MER34B	LTR	ERV1	26.5	241	genome	216	NA	NA
chr17_contig-0000420	84212117	84212281	-	MER34B	LTR	ERV1	22.5	164	genome	216	NA	NA
chr17_contig-0000420	84213852	84214246	+	MTB_Mm	LTR	ERVL-MaLR	11.8	394	genome	5450	NA	NA
chr17_contig-0000420	84214790	84215010	-	MLT1A	LTR	ERVL-MaLR	26.9	220	genome	4121	NA	NA
chr17_contig-0000420	84216435	84216504	-	MYSERV6-int	LTR	ERVK	13.4	69	genome	11558	145	1.25454
chr17_contig-0000420	84220574	84220588	+	ORR1B1-int	LTR	ERVL-MaLR	15.1	14	genome	73032	195	0.267006
chr17_contig-0000420	84225262	84225321	+	RLTR17B_Mm	LTR	ERVK	22.6	59	genome	47710	66	0.138336
chr17_contig-0000420	84225383	84225424	+	RLTR17B_Mm	LTR	ERVK	22.1	41	genome	47710	66	0.138336
chr17_contig-0000420	84227130	84227641	-	MT2A	LTR	ERVL	32.3	511	genome	7581	44	0.580398
chr17_contig-0000420	84228071	84228463	+	MTA_Mm	LTR	ERVL-MaLR	3	392	genome	17761	194	1.09228
chr17_contig-0000420	84228464	84228604	+	RMER15	LTR	ERVL	20.4	140	genome	13285	29	0.218291
chr17_contig-0000420	84230811	84230975	-	MLTR25A	LTR	ERVK	29.2	164	genome	1793	NA	NA
chr17_contig-0000420	84231536	84231568	+	ORR1B1-int	LTR	ERVL-MaLR	14.2	32	genome	73032	195	0.267006
chr17_contig-0000420	84233301	84233691	-	ORR1C2	LTR	ERVL-MaLR	16.1	390	genome	12231	NA	NA
chr17_contig-0000420	84236639	84236849	+	MLTR14	LTR	ERV1	24.3	210	genome	5653	72	1.27366
chr17_contig-0000420	84239340	84239694	+	ORR1C1	LTR	ERVL-MaLR	18.8	354	genome	8911	33	0.370329
chr17_contig-0000420	84249647	84250174	+	RLTR20A2B_MM	LTR	ERVK	16.6	527	genome	288	NA	NA
chr17_contig-0000420	84252489	84252882	+	MTC	LTR	ERVL-MaLR	10.9	393	genome	25810	12	0.0464936
chr17_contig-0000420	84260548	84261029	+	MT2C_Mm	LTR	ERVL	5.7	481	genome	2332	10	0.428816
chr17_contig-0000420	84261116	84261131	+	MYSERV6-int	LTR	ERVK	14.5	15	genome	11558	145	1.25454
chr17_contig-0000420	84261488	84261573	+	ORR1B1-int	LTR	ERVL-MaLR	30.2	85	genome	73032	195	0.267006
chr17_contig-0000420	84265656	84266049	+	MTA_Mm	LTR	ERVL-MaLR	7.4	393	genome	17761	194	1.09228
chr17_contig-0000420	84267415	84267686	-	MTB_Mm	LTR	ERVL-MaLR	8.6	271	genome	5450	NA	NA
chr17_contig-0000420	84269918	84270180	+	ORR1A4	LTR	ERVL-MaLR	16.6	262	genome	9149	12	0.131162
chr17_contig-0000420	84270420	84270474	+	ORR1A4	LTR	ERVL-MaLR	7.3	54	genome	9149	12	0.131162
chr17_contig-0000420	84272867	84272886	-	ORR1A1-int	LTR	ERVL-MaLR	17.9	19	genome	2651	3	0.113165
chr17_contig-0000420	84273960	84274165	-	ORR1F	LTR	ERVL-MaLR	26.4	205	genome	14760	9	0.0609756
chr17_contig-0000420	84274652	84274979	+	ORR1A2	LTR	ERVL-MaLR	6.4	327	genome	16986	2	0.0117744
chr17_contig-0000420	84274980	84275206	+	ORR1A2	LTR	ERVL-MaLR	7.1	226	genome	16986	2	0.0117744
chr17_contig-0000420	84275209	84275649	+	RLTR48B	LTR	ERV1	10	440	genome	124	NA	NA
chr17_contig-0000420	84275661	84275786	+	MT2B	LTR	ERVL	16.1	125	genome	11616	37	0.318526
chr17_contig-0000420	84275745	84276061	+	ORR1A3-int	LTR	ERVL-MaLR	11.7	316	genome	10070	57	0.566038
chr17_contig-0000420	84276269	84277047	+	ORR1A3-int	LTR	ERVL-MaLR	7.9	778	genome	10070	57	0.566038
chr17_contig-0000420	84277061	84277224	-	ORR1A1-int	LTR	ERVL-MaLR	24.3	163	genome	2651	3	0.113165
chr17_contig-0000420	84277437	84277808	+	ORR1C1	LTR	ERVL-MaLR	14.8	371	genome	8911	33	0.370329
chr17_contig-0000420	84280618	84280836	-	ORR1E	LTR	ERVL-MaLR	24.2	218	genome	19717	NA	NA
chr17_contig-0000420	84281718	84281762	+	ORR1B1-int	LTR	ERVL-MaLR	19.8	44	genome	73032	195	0.267006
chr17_contig-0000420	84282062	84282079	-	ORR1E	LTR	ERVL-MaLR	26.2	17	genome	19717	NA	NA
chr17_contig-0000420	84283358	84283392	+	ORR1F	LTR	ERVL-MaLR	14.4	34	genome	14760	9	0.0609756
chr17_contig-0000420	84285044	84285391	+	ORR1F	LTR	ERVL-MaLR	30.3	347	genome	14760	9	0.0609756
chr17_contig-0000420	84285441	84285836	+	MTA_Mm	LTR	ERVL-MaLR	4.8	395	genome	17761	194	1.09228
chr17_contig-0000420	84290284	84290351	+	ORR1B1-int	LTR	ERVL-MaLR	17.6	67	genome	73032	195	0.267006
chr17_contig-0000420	84291966	84292012	-	ORR1B1-int	LTR	ERVL-MaLR	21.3	46	genome	73032	195	0.267006
chr17_contig-0000420	84294927	84295041	-	MT2B	LTR	ERVL	22.4	114	genome	11616	37	0.318526
chr17_contig-0000420	84297675	84297816	-	ORR1G	LTR	ERVL-MaLR	20.3	141	genome	5324	14	0.26296
chr17_contig-0000420	84299511	84299640	-	RMER17B	LTR	ERVK	7	129	genome	2222	19	0.855086
chr17_contig-0000420	84306522	84306907	+	MTB_Mm	LTR	ERVL-MaLR	12.1	385	genome	5450	NA	NA
chr17_contig-0000420	84307003	84307084	-	RLTR17B_Mm	LTR	ERVK	22.5	81	genome	47710	66	0.138336
chr17_contig-0000420	84309231	84309415	+	RLTR17B_Mm	LTR	ERVK	25.1	184	genome	47710	66	0.138336
chr17_contig-0000420	84310270	84310350	+	ORR1B1-int	LTR	ERVL-MaLR	14.3	80	genome	73032	195	0.267006
chr17_contig-0000420	84311998	84312055	+	MYSERV6-int	LTR	ERVK	7.2	57	genome	11558	145	1.25454
chr17_contig-0000420	84312658	84312782	-	ORR1B1-int	LTR	ERVL-MaLR	10.5	124	genome	73032	195	0.267006
chr17_contig-0000420	84313153	84313479	-	ORR1A2	LTR	ERVL-MaLR	8	326	genome	16986	2	0.0117744
chr17_contig-0000420	84316856	84316986	-	ORR1B1-int	LTR	ERVL-MaLR	13.1	130	genome	73032	195	0.267006
chr17_contig-0000420	84319249	84319362	-	ORR1A2	LTR	ERVL-MaLR	6.2	113	genome	16986	2	0.0117744
chr17_contig-0000420	84319520	84319595	-	MT2B2	LTR	ERVL	29.2	75	genome	2651	NA	NA
chr17_contig-0000420	84320038	84320270	+	RLTR33	LTR	ERVK	11.7	232	genome	1269	NA	NA
chr17_contig-0000420	84320803	84320912	+	ORR1A1	LTR	ERVL-MaLR	11.9	109	genome	5187	10	0.19279
chr17_contig-0000420	84321078	84321290	+	ORR1A1	LTR	ERVL-MaLR	9.4	212	genome	5187	10	0.19279
chr17_contig-0000420	84326413	84326496	-	ORR1B1-int	LTR	ERVL-MaLR	21.4	83	genome	73032	195	0.267006
chr17_contig-0000420	84327219	84327234	+	ORR1B1-int	LTR	ERVL-MaLR	11	15	genome	73032	195	0.267006
chr17_contig-0000420	84329220	84329252	+	MYSERV6-int	LTR	ERVK	20	32	genome	11558	145	1.25454
chr17_contig-0000420	84330028	84330040	+	RLTR20A4	LTR	ERVK	17.2	12	genome	11781	4	0.033953
chr17_contig-0000420	84331304	84331624	-	ORR1A4	LTR	ERVL-MaLR	9.7	320	genome	9149	12	0.131162
chr17_contig-0000420	84333607	84334308	-	RMER6D	LTR	ERVK	13	701	genome	2720	NA	NA
chr17_contig-0000420	84334370	84334667	+	MERV1_LTR	LTR	ERV1	4.7	297	genome	621	NA	NA
chr17_contig-0000420	84335781	84336006	-	ORR1C2	LTR	ERVL-MaLR	17.8	225	genome	12231	NA	NA
chr17_contig-0000420	84336153	84336163	+	ORR1B1-int	LTR	ERVL-MaLR	13.8	10	genome	73032	195	0.267006
chr17_contig-0000420	84336751	84336772	+	MYSERV6-int	LTR	ERVK	19.5	21	genome	11558	145	1.25454
chr17_contig-0000420	84336919	84337099	+	ORR1B1-int	LTR	ERVL-MaLR	15.4	180	genome	73032	195	0.267006
chr17_contig-0000420	84337428	84337677	+	RMER10A	LTR	ERVL	23.7	249	genome	4112	39	0.948444
chr17_contig-0000420	84338676	84339122	+	RLTR23	LTR	ERV1	9.8	446	genome	1640	NA	NA
chr17_contig-0000420	84339525	84339554	+	ORR1B1-int	LTR	ERVL-MaLR	14.7	29	genome	73032	195	0.267006
chr17_contig-0000420	84341141	84341172	-	ORR1B1-int	LTR	ERVL-MaLR	18.9	31	genome	73032	195	0.267006
chr17_contig-0000420	84342393	84342413	-	RLTR17B_Mm	LTR	ERVK	17.8	20	genome	47710	66	0.138336
chr17_contig-0000420	84342482	84342689	-	RLTR17B_Mm	LTR	ERVK	18.2	207	genome	47710	66	0.138336
chr17_contig-0000420	84342744	84342853	+	ORR1B1-int	LTR	ERVL-MaLR	17.4	109	genome	73032	195	0.267006
chr17_contig-0000420	84344716	84344735	+	ORR1B1-int	LTR	ERVL-MaLR	17.9	19	genome	73032	195	0.267006
chr17_contig-0000420	84344974	84345099	+	ORR1B1-int	LTR	ERVL-MaLR	13.5	125	genome	73032	195	0.267006
chr17_contig-0000420	84346328	84346361	-	ORR1A3-int	LTR	ERVL-MaLR	21.6	33	genome	10070	57	0.566038
chr17_contig-0000420	84346794	84347034	+	RLTR14	LTR	ERV1	25.3	240	genome	2296	NA	NA
chr17_contig-0000420	84347169	84347283	-	MT2B	LTR	ERVL	18.9	114	genome	11616	37	0.318526
chr17_contig-0000420	84347217	84347305	-	MYSERV6-int	LTR	ERVK	13.8	88	genome	11558	145	1.25454
chr17_contig-0000420	84347463	84347527	+	RLTR14	LTR	ERV1	12	64	genome	2296	NA	NA
chr17_contig-0000420	84347886	84348057	-	RMER10B	LTR	ERVL	28.7	171	genome	3057	14	0.457965
chr17_contig-0000420	84348242	84348435	-	RMER10B	LTR	ERVL	14.9	193	genome	3057	14	0.457965
chr17_contig-0000420	84349102	84349906	+	RLTR33	LTR	ERVK	16.7	804	genome	1269	NA	NA
chr17_contig-0000420	84351064	84351148	+	ORR1B1-int	LTR	ERVL-MaLR	15.7	84	genome	73032	195	0.267006
chr17_contig-0000420	84351597	84351607	+	MYSERV6-int	LTR	ERVK	8.1	10	genome	11558	145	1.25454
chr17_contig-0000420	84351986	84352403	-	RLTR17B_Mm	LTR	ERVK	18.9	417	genome	47710	66	0.138336
chr17_contig-0000420	84352420	84352439	+	ORR1B1-int	LTR	ERVL-MaLR	12.2	19	genome	73032	195	0.267006
chr17_contig-0000420	84353069	84353089	+	ORR1B1-int	LTR	ERVL-MaLR	17.8	20	genome	73032	195	0.267006
chr17_contig-0000420	84355035	84355110	-	RMER12	LTR	ERVK	20.5	75	genome	3793	10	0.263644
chr17_contig-0000420	84355500	84355890	+	MTB	LTR	ERVL-MaLR	5.9	390	genome	7877	NA	NA
chr17_contig-0000420	84357452	84357469	-	ORR1B1-int	LTR	ERVL-MaLR	16.1	17	genome	73032	195	0.267006
chr17_contig-0000420	84357617	84358535	-	RMER19B	LTR	ERVK	14	918	genome	5697	NA	NA
chr17_contig-0000420	84357617	84357633	-	ORR1B1-int	LTR	ERVL-MaLR	16.1	16	genome	73032	195	0.267006
chr17_contig-0000420	84358757	84358774	+	ORR1B1-int	LTR	ERVL-MaLR	13.8	17	genome	73032	195	0.267006
chr17_contig-0000420	84358918	84359057	+	ORR1B1-int	LTR	ERVL-MaLR	15.3	139	genome	73032	195	0.267006
chr17_contig-0000420	84359826	84359841	+	ORR1B1-int	LTR	ERVL-MaLR	19	15	genome	73032	195	0.267006
chr17_contig-0000420	84360927	84360960	-	ORR1B1-int	LTR	ERVL-MaLR	13.3	33	genome	73032	195	0.267006
chr17_contig-0000420	84361064	84361433	-	MTE2b	LTR	ERVL-MaLR	25	369	genome	15638	NA	NA
chr17_contig-0000420	84362421	84362601	+	Eutr18	LTR		33.1	180	genome	41	NA	NA
chr17_contig-0000420	84363348	84363378	-	ORR1B1-int	LTR	ERVL-MaLR	22.9	30	genome	73032	195	0.267006
chr17_contig-0000420	84363675	84363851	+	MTE2a	LTR	ERVL-MaLR	18.5	176	genome	14099	NA	NA
chr17_contig-0000420	84363849	84364054	+	MTE2a	LTR	ERVL-MaLR	23.1	205	genome	14099	NA	NA
chr17_contig-0000420	84364092	84364173	+	MTE2a	LTR	ERVL-MaLR	23.1	81	genome	14099	NA	NA
chr17_contig-0000420	84369962	84370080	-	ORR1B1-int	LTR	ERVL-MaLR	14.9	118	genome	73032	195	0.267006
chr17_contig-0000420	84370502	84370674	-	MLT1C2	LTR	ERVL-MaLR	21.7	172	genome	4526	NA	NA
chr17_contig-0000420	84372934	84372982	-	ORR1A3-int	LTR	ERVL-MaLR	14.3	48	genome	10070	57	0.566038
chr17_contig-0000420	84373126	84373219	+	RLTR17B_Mm	LTR	ERVK	21	93	genome	47710	66	0.138336
chr17_contig-0000420	84374113	84374185	-	MYSERV6-int	LTR	ERVK	11.8	72	genome	11558	145	1.25454
chr17_contig-0000420	84374172	84374559	-	MTA_Mm	LTR	ERVL-MaLR	2.6	387	genome	17761	194	1.09228
chr17_contig-0000420	84375316	84375476	+	RLTR17B_Mm	LTR	ERVK	21	160	genome	47710	66	0.138336
chr17_contig-0000420	84376222	84376312	-	ORR1B1-int	LTR	ERVL-MaLR	29.7	90	genome	73032	195	0.267006
chr17_contig-0000420	84380726	84380859	+	ORR1B1-int	LTR	ERVL-MaLR	11.6	133	genome	73032	195	0.267006
chr17_contig-0000420	84382821	84382920	-	MYSERV6-int	LTR	ERVK	19.6	99	genome	11558	145	1.25454
chr17_contig-0000420	84384509	84384519	-	MT2B	LTR	ERVL	19.2	10	genome	11616	37	0.318526
chr17_contig-0000420	84384535	84384661	-	ORR1B1-int	LTR	ERVL-MaLR	16.1	126	genome	73032	195	0.267006
chr17_contig-0000420	84384646	84384660	-	MT2B	LTR	ERVL	19.2	14	genome	11616	37	0.318526
chr17_contig-0000420	84387692	84388044	-	ORR1D1	LTR	ERVL-MaLR	19.6	352	genome	22769	20	0.0878387
chr17_contig-0000420	84388279	84388381	-	ORR1B1-int	LTR	ERVL-MaLR	30.3	102	genome	73032	195	0.267006
chr17_contig-0000420	84388787	84388812	-	ORR1B1	LTR	ERVL-MaLR	15.2	25	genome	17653	13	0.0736419
chr17_contig-0000420	84388964	84389326	-	ORR1B1	LTR	ERVL-MaLR	13.5	362	genome	17653	13	0.0736419
chr17_contig-0000420	84394587	84394687	-	ORR1B1-int	LTR	ERVL-MaLR	28.3	100	genome	73032	195	0.267006
chr17_contig-0000420	84394989	84395098	-	ORR1C1	LTR	ERVL-MaLR	11.2	109	genome	8911	33	0.370329
chr17_contig-0000420	84395747	84395816	-	ORR1C1	LTR	ERVL-MaLR	5.7	69	genome	8911	33	0.370329
chr17_contig-0000420	84395817	84396158	+	ORR1A0	LTR	ERVL-MaLR	2.3	341	genome	2509	25	0.996413
chr17_contig-0000420	84396159	84396210	-	ORR1C1	LTR	ERVL-MaLR	11.3	51	genome	8911	33	0.370329
chr17_contig-0000420	84396444	84396533	-	ORR1B1-int	LTR	ERVL-MaLR	27.2	89	genome	73032	195	0.267006
chr17_contig-0000420	84398617	84398715	-	RLTR17B_Mm	LTR	ERVK	17.9	98	genome	47710	66	0.138336
chr17_contig-0000420	84399050	84399063	+	ORR1B1-int	LTR	ERVL-MaLR	15.7	13	genome	73032	195	0.267006
chr17_contig-0000420	84399483	84399613	-	ORR1B1-int	LTR	ERVL-MaLR	21.4	130	genome	73032	195	0.267006
chr17_contig-0000420	84399994	84400019	-	ORR1B1-int	LTR	ERVL-MaLR	17.8	25	genome	73032	195	0.267006
chr17_contig-0000420	84403261	84403627	+	MTD	LTR	ERVL-MaLR	16.4	366	genome	48848	19	0.0388962
chr17_contig-0000420	84405585	84405646	-	RLTR20C2_MM	LTR	ERVK	22.6	61	genome	4117	NA	NA
chr17_contig-0000420	84405836	84405861	+	ORR1B1-int	LTR	ERVL-MaLR	21.1	25	genome	73032	195	0.267006
chr17_contig-0000420	84407267	84407562	+	MTC	LTR	ERVL-MaLR	17.1	295	genome	25810	12	0.0464936
chr17_contig-0000420	84408791	84408939	-	ORR1B1-int	LTR	ERVL-MaLR	21	148	genome	73032	195	0.267006
chr17_contig-0000420	84408814	84408997	-	MT2B2	LTR	ERVL	29.4	183	genome	2651	NA	NA
chr17_contig-0000420	84409094	84409109	+	ORR1B1-int	LTR	ERVL-MaLR	19.7	15	genome	73032	195	0.267006
chr17_contig-0000420	84410456	84410851	+	MTC	LTR	ERVL-MaLR	14.9	395	genome	25810	12	0.0464936
chr17_contig-0000420	84411287	84411405	-	ORR1B1-int	LTR	ERVL-MaLR	31.9	118	genome	73032	195	0.267006
chr17_contig-0000420	84414996	84415383	+	MTD	LTR	ERVL-MaLR	19.4	387	genome	48848	19	0.0388962
chr17_contig-0000420	84415932	84416012	-	ORR1C1	LTR	ERVL-MaLR	13.7	80	genome	8911	33	0.370329
chr17_contig-0000420	84416013	84416697	-	ORR1C1	LTR	ERVL-MaLR	19.4	684	genome	8911	33	0.370329
chr17_contig-0000420	84416722	84417299	-	ORR1C1	LTR	ERVL-MaLR	18.4	577	genome	8911	33	0.370329
chr17_contig-0000420	84417485	84417510	-	ORR1C2	LTR	ERVL-MaLR	20.1	25	genome	12231	NA	NA
chr17_contig-0000420	84417493	84417664	-	ORR1C2	LTR	ERVL-MaLR	9.3	171	genome	12231	NA	NA
chr17_contig-0000420	84417749	84417907	-	ORR1C2	LTR	ERVL-MaLR	10.5	158	genome	12231	NA	NA
chr17_contig-0000420	84418037	84418089	-	ORR1C2	LTR	ERVL-MaLR	18.9	52	genome	12231	NA	NA
chr17_contig-0000420	84419949	84420411	-	RLTR19C	LTR	ERVK	13.8	462	genome	247	NA	NA
chr17_contig-0000420	84420419	84420479	-	RLTR19C	LTR	ERVK	8.7	60	genome	247	NA	NA
chr17_contig-0000420	84421560	84422016	-	RLTR11A	LTR	ERVK	14.4	456	genome	2643	NA	NA
chr17_contig-0000420	84422130	84422419	-	ORR1B1	LTR	ERVL-MaLR	10.1	289	genome	17653	13	0.0736419
chr17_contig-0000420	84424107	84424449	-	BGLII	LTR	ERVK	7.9	342	genome	2271	20	0.880669
chr17_contig-0000420	84431521	84431599	+	MLTR14	LTR	ERV1	16.6	78	genome	5653	72	1.27366
chr17_contig-0000420	84432153	84432492	-	ORR1B1	LTR	ERVL-MaLR	11.3	339	genome	17653	13	0.0736419
chr17_contig-0000420	84435657	84435748	-	ORR1B1-int	LTR	ERVL-MaLR	22.2	91	genome	73032	195	0.267006
chr17_contig-0000420	84437838	84438197	+	MTD	LTR	ERVL-MaLR	22.8	359	genome	48848	19	0.0388962
chr17_contig-0000420	84448879	84448899	+	ORR1B1-int	LTR	ERVL-MaLR	11.8	20	genome	73032	195	0.267006
chr17_contig-0000420	84449448	84449854	-	RLTR31C_MM	LTR	ERVK	12.1	406	genome	633	NA	NA
chr17_contig-0000420	84450492	84450674	+	LTR53B	LTR	ERVL	24	182	genome	40	NA	NA
chr17_contig-0000420	84450918	84451465	-	RLTR20B1	LTR	ERVK	18.9	547	genome	636	NA	NA
chr17_contig-0000420	84451912	84452008	-	ORR1B1-int	LTR	ERVL-MaLR	20.8	96	genome	73032	195	0.267006
chr17_contig-0000420	84452893	84453280	+	MTB	LTR	ERVL-MaLR	6.5	387	genome	7877	NA	NA
chr17_contig-0000420	84461480	84461929	-	RLTR28	LTR	ERVL	14	449	genome	1946	NA	NA
chr17_contig-0000420	84473630	84474584	-	RLTR13D3A1	LTR	ERVK	4.7	954	genome	597	11	1.84255
chr17_contig-0000420	84477691	84477743	-	ORR1E	LTR	ERVL-MaLR	17.3	52	genome	19717	NA	NA
chr17_contig-0000420	84478009	84478282	-	ORR1E	LTR	ERVL-MaLR	20.8	273	genome	19717	NA	NA
chr17_contig-0000420	84482657	84482698	+	ORR1A3-int	LTR	ERVL-MaLR	16.7	41	genome	10070	57	0.566038
chr17_contig-0000420	84485664	84485938	-	MTE2b	LTR	ERVL-MaLR	20.2	274	genome	15638	NA	NA
chr17_contig-0000420	84487010	84487033	-	ORR1B1-int	LTR	ERVL-MaLR	16.3	23	genome	73032	195	0.267006
chr17_contig-0000420	84487180	84487206	-	ORR1B1-int	LTR	ERVL-MaLR	16.3	26	genome	73032	195	0.267006
chr17_contig-0000420	84493388	84493760	-	ORR1B1	LTR	ERVL-MaLR	9.9	372	genome	17653	13	0.0736419
chr17_contig-0000420	84494648	84494809	-	LTR33A_v	LTR	ERVL	28.3	161	genome	179	NA	NA
chr17_contig-0000420	84496133	84496161	-	ORR1B1-int	LTR	ERVL-MaLR	14.9	28	genome	73032	195	0.267006
chr17_contig-0000420	84497072	84497674	-	RMER19B2	LTR	ERVK	17.9	602	genome	2491	NA	NA
chr17_contig-0000420	84498076	84498243	-	MTB	LTR	ERVL-MaLR	5.4	167	genome	7877	NA	NA
chr17_contig-0000420	84498236	84498289	+	MERVL-int	LTR	ERVL	7.4	53	genome	1327	1	0.075358
chr17_contig-0000420	84498290	84498487	+	MT2C_Mm	LTR	ERVL	5.6	197	genome	2332	10	0.428816
chr17_contig-0000420	84498473	84498597	-	MT2C_Mm	LTR	ERVL	5.6	124	genome	2332	10	0.428816
chr17_contig-0000420	84504861	84505156	+	ORR1A2	LTR	ERVL-MaLR	9.8	295	genome	16986	2	0.0117744
chr17_contig-0000420	84506245	84506326	+	RLTR31D_MM	LTR	ERVK	9.8	81	genome	5679	NA	NA
chr17_contig-0000420	84512334	84512347	+	ORR1A3-int	LTR	ERVL-MaLR	17.1	13	genome	10070	57	0.566038
chr17_contig-0000420	84513419	84513655	-	MTB_Mm	LTR	ERVL-MaLR	14.8	236	genome	5450	NA	NA
chr17_contig-0000420	84514433	84514495	+	RLTR20C1_MM	LTR	ERVK	16	62	genome	5738	3	0.052283
chr17_contig-0000420	84516377	84516582	+	MTC	LTR	ERVL-MaLR	14.6	205	genome	25810	12	0.0464936
chr17_contig-0000420	84516895	84517018	+	MLT1C	LTR	ERVL-MaLR	23.1	123	genome	2940	NA	NA
chr17_contig-0000420	84517170	84517319	+	MLT1C	LTR	ERVL-MaLR	26.4	149	genome	2940	NA	NA
chr17_contig-0000420	84519836	84520162	-	ORR1A4	LTR	ERVL-MaLR	9.4	326	genome	9149	12	0.131162
chr17_contig-0000420	84521211	84521512	-	MTE2b	LTR	ERVL-MaLR	24.5	301	genome	15638	NA	NA
chr17_contig-0000420	84521970	84522167	-	MER21B	LTR	ERVL	28	197	genome	1163	NA	NA
chr17_contig-0000420	84523039	84523272	+	RLTR14	LTR	ERV1	20.6	233	genome	2296	NA	NA
chr17_contig-0000420	84524693	84524753	-	MT2B1	LTR	ERVL	19.6	60	genome	7682	33	0.429576
chr17_contig-0000420	84524857	84525291	-	MT2B1	LTR	ERVL	19.6	434	genome	7682	33	0.429576
chr17_contig-0000420	84526546	84526901	-	ORR1B2	LTR	ERVL-MaLR	17.3	355	genome	9437	NA	NA
chr17_contig-0000420	84526946	84527003	+	MTEb	LTR	ERVL-MaLR	17.6	57	genome	10906	50	0.458463
chr17_contig-0000420	84527165	84527659	-	RLTR11A	LTR	ERVK	11.1	494	genome	2643	NA	NA
chr17_contig-0000420	84529354	84529405	-	LTR41C	LTR	ERVL	23.1	51	genome	132	NA	NA
chr17_contig-0000420	84530064	84530074	+	MT2B	LTR	ERVL	14.1	10	genome	11616	37	0.318526
chr17_contig-0000420	84531316	84531439	+	ORR1B1-int	LTR	ERVL-MaLR	25.6	123	genome	73032	195	0.267006
chr17_contig-0000420	84533412	84533449	-	ORR1B1-int	LTR	ERVL-MaLR	14	37	genome	73032	195	0.267006
chr17_contig-0000420	84536626	84536952	-	ORR1A1	LTR	ERVL-MaLR	4.6	326	genome	5187	10	0.19279
chr17_contig-0000420	84537022	84537770	-	RMER13A	LTR	ERVK	13.6	748	genome	1174	NA	NA
chr17_contig-0000420	84538560	84538570	-	RLTR20C1_MM	LTR	ERVK	18	10	genome	5738	3	0.052283
chr17_contig-0000420	84538715	84538733	-	RLTR20C1_MM	LTR	ERVK	18	18	genome	5738	3	0.052283
chr17_contig-0000420	84538734	84538969	+	ORR1B1	LTR	ERVL-MaLR	14.1	235	genome	17653	13	0.0736419
chr17_contig-0000420	84542907	84542919	+	ORR1B1-int	LTR	ERVL-MaLR	20.7	12	genome	73032	195	0.267006
chr17_contig-0000420	84543320	84543374	-	ORR1A4	LTR	ERVL-MaLR	7.3	54	genome	9149	12	0.131162
chr17_contig-0000420	84543566	84543951	-	ORR1B1	LTR	ERVL-MaLR	15.8	385	genome	17653	13	0.0736419
chr17_contig-0000420	84544105	84544458	-	MTD	LTR	ERVL-MaLR	25	353	genome	48848	19	0.0388962
chr17_contig-0000420	84544672	84544712	+	ORR1B1-int	LTR	ERVL-MaLR	16	40	genome	73032	195	0.267006
chr17_contig-0000420	84547479	84547880	+	MTC	LTR	ERVL-MaLR	11.1	401	genome	25810	12	0.0464936
chr17_contig-0000420	84550441	84550597	+	ORR1A3-int	LTR	ERVL-MaLR	20.6	156	genome	10070	57	0.566038
chr17_contig-0000420	84551212	84551515	-	ORR1A3	LTR	ERVL-MaLR	11.1	303	genome	5280	21	0.397727
chr17_contig-0000420	84552624	84552716	+	MLT1G1	LTR	ERVL-MaLR	29	92	genome	386	NA	NA
chr17_contig-0000420	84553235	84553458	-	MTD	LTR	ERVL-MaLR	23.1	223	genome	48848	19	0.0388962
chr17_contig-0000420	84553459	84554087	+	RLTR16B_MM	LTR	ERVK	13.3	628	genome	1136	6	0.528169
chr17_contig-0000420	84554216	84554533	-	ORR1A3	LTR	ERVL-MaLR	13.7	317	genome	5280	21	0.397727
chr17_contig-0000420	84554534	84554628	-	MTD	LTR	ERVL-MaLR	17.5	94	genome	48848	19	0.0388962
chr17_contig-0000420	84554737	84554861	+	MLT1G1	LTR	ERVL-MaLR	33.9	124	genome	386	NA	NA
chr17_contig-0000420	84555119	84555226	+	MLT1G1	LTR	ERVL-MaLR	29.2	107	genome	386	NA	NA
chr17_contig-0000420	84555550	84555910	+	ORR1B1	LTR	ERVL-MaLR	12	360	genome	17653	13	0.0736419
chr17_contig-0000420	84556913	84557252	-	ORR1E	LTR	ERVL-MaLR	25.6	339	genome	19717	NA	NA
chr17_contig-0000420	84568254	84568599	-	MLT1B	LTR	ERVL-MaLR	27.1	345	genome	5760	3	0.0520833
chr17_contig-0000420	84572508	84572603	-	RLTR17B_Mm	LTR	ERVK	27.1	95	genome	47710	66	0.138336
chr17_contig-0000420	84574899	84575091	+	RMER4B	LTR	ERVK	18.3	192	genome	5087	NA	NA
chr17_contig-0000420	84575162	84575357	+	RMER4B	LTR	ERVK	23.9	195	genome	5087	NA	NA
chr17_contig-0000420	84581156	84581201	-	RMER6A	LTR	ERVK	17.4	45	genome	4957	302	6.09239
chr17_contig-0000420	84581188	84581683	-	RMER6A	LTR	ERVK	12.6	495	genome	4957	302	6.09239
chr17_contig-0000420	84585730	84585958	-	MTEa	LTR	ERVL-MaLR	26.5	228	genome	17219	4	0.0232302
chr17_contig-0000420	84588124	84588421	+	ORR1B1	LTR	ERVL-MaLR	9.1	297	genome	17653	13	0.0736419
chr17_contig-0000420	84590785	84590856	-	ORR1B1-int	LTR	ERVL-MaLR	23.4	71	genome	73032	195	0.267006
chr17_contig-0000420	84590957	84590976	-	ORR1B1-int	LTR	ERVL-MaLR	23.4	19	genome	73032	195	0.267006
chr17_contig-0000420	84592626	84592711	+	RLTR17B_Mm	LTR	ERVK	24.7	85	genome	47710	66	0.138336
chr17_contig-0000420	84593006	84593188	-	MLT1A1	LTR	ERVL-MaLR	20.4	182	genome	5860	NA	NA
chr17_contig-0000420	84593307	84593360	-	MLT1A1	LTR	ERVL-MaLR	18.9	53	genome	5860	NA	NA
chr17_contig-0000420	84594832	84594950	+	MLT2B2	LTR	ERVL	34.5	118	genome	1256	NA	NA
chr17_contig-0000420	84594984	84595059	+	MTEa	LTR	ERVL-MaLR	29.3	75	genome	17219	4	0.0232302
chr17_contig-0000420	84595112	84595370	+	ERVL-B4-int	LTR	ERVL	26.7	258	genome	1257	5	0.397772
chr17_contig-0000420	84595405	84595438	+	ERVL-B4-int	LTR	ERVL	26.7	33	genome	1257	5	0.397772
chr17_contig-0000420	84595439	84595847	+	MTC	LTR	ERVL-MaLR	16	408	genome	25810	12	0.0464936
chr17_contig-0000420	84595878	84596145	+	ERVL-B4-int	LTR	ERVL	25	267	genome	1257	5	0.397772
chr17_contig-0000420	84596144	84596236	-	MLT2B2	LTR	ERVL	21	92	genome	1256	NA	NA
chr17_contig-0000420	84596496	84596525	-	MLT1A1	LTR	ERVL-MaLR	28.1	29	genome	5860	NA	NA
chr17_contig-0000420	84596669	84596863	-	ERVL-int	LTR	ERVL	27	194	genome	1044	NA	NA
chr17_contig-0000420	84596669	84596685	-	MLT1A1	LTR	ERVL-MaLR	28.1	16	genome	5860	NA	NA
chr17_contig-0000420	84597540	84597808	+	MTE2a	LTR	ERVL-MaLR	25.4	268	genome	14099	NA	NA
chr17_contig-0000420	84603714	84603791	+	MTEa	LTR	ERVL-MaLR	21.8	77	genome	17219	4	0.0232302
chr17_contig-0000420	84604057	84604221	+	MTEa	LTR	ERVL-MaLR	29.9	164	genome	17219	4	0.0232302
chr17_contig-0000420	84605841	84605942	-	ORR1G	LTR	ERVL-MaLR	28	101	genome	5324	14	0.26296
chr17_contig-0000420	84614158	84614585	-	MT-int	LTR	ERVL-MaLR	1.2	427	genome	404	1	0.247525
chr17_contig-0000420	84617588	84618004	-	ORR1C1	LTR	ERVL-MaLR	13.6	416	genome	8911	33	0.370329
chr17_contig-0000420	84618425	84618479	-	ORR1C1	LTR	ERVL-MaLR	20	54	genome	8911	33	0.370329
chr17_contig-0000420	84619582	84619718	+	MER110-int	LTR	ERV1	26.5	136	genome	62	NA	NA
chr17_contig-0000420	84621589	84621671	-	RLTR17B_Mm	LTR	ERVK	25.6	82	genome	47710	66	0.138336
chr17_contig-0000420	84625485	84625552	-	MYSERV6-int	LTR	ERVK	13.6	67	genome	11558	145	1.25454
chr17_contig-0000420	84626412	84626535	+	RLTR17B_Mm	LTR	ERVK	18.3	123	genome	47710	66	0.138336
chr17_contig-0000420	84641676	84641729	+	MLT1J	LTR	ERVL-MaLR	20.4	53	genome	1110	NA	NA
chr17_contig-0000420	84644486	84644700	-	BGLII_B	LTR	ERVK	12.1	214	genome	1085	57	5.25346
chr17_contig-0000420	84645023	84645080	-	MER57-int	LTR	ERV1	20.7	57	genome	284	NA	NA
chr17_contig-0000420	84647829	84648197	-	MTE2b	LTR	ERVL-MaLR	22.8	368	genome	15638	NA	NA
chr17_contig-0000420	84652391	84652594	+	RLTR17B_Mm	LTR	ERVK	24.8	203	genome	47710	66	0.138336
chr17_contig-0000420	84655028	84655114	-	ORR1E	LTR	ERVL-MaLR	26.4	86	genome	19717	NA	NA
chr17_contig-0000420	84655212	84655333	-	ORR1E	LTR	ERVL-MaLR	24.7	121	genome	19717	NA	NA
chr17_contig-0000420	84661125	84661152	+	ORR1A3-int	LTR	ERVL-MaLR	21.9	27	genome	10070	57	0.566038
chr17_contig-0000420	84665900	84666211	-	ORR1E	LTR	ERVL-MaLR	25.8	311	genome	19717	NA	NA
chr17_contig-0000420	84667705	84667862	-	RLTR17B_Mm	LTR	ERVK	15.4	157	genome	47710	66	0.138336
chr17_contig-0000420	84670271	84670357	-	MLT1E1	LTR	ERVL-MaLR	29.1	86	genome	341	NA	NA
chr17_contig-0000420	84676022	84676432	+	MT2A	LTR	ERVL	24.6	410	genome	7581	44	0.580398
chr17_contig-0000420	84676563	84676612	-	ORR1G	LTR	ERVL-MaLR	22	49	genome	5324	14	0.26296
chr17_contig-0000420	84676642	84676744	-	MLT1A0	LTR	ERVL-MaLR	33.7	102	genome	6252	NA	NA
chr17_contig-0000420	84677873	84678011	+	MLT1J-int	LTR	ERVL-MaLR	23.7	138	genome	176	NA	NA
chr17_contig-0000420	84678105	84678209	+	MLT1J-int	LTR	ERVL-MaLR	33.3	104	genome	176	NA	NA
chr17_contig-0000420	84680050	84680163	-	ORR1E	LTR	ERVL-MaLR	32.5	113	genome	19717	NA	NA
chr17_contig-0000420	84680234	84680444	-	ORR1E	LTR	ERVL-MaLR	34.1	210	genome	19717	NA	NA
chr17_contig-0000420	84681400	84681419	+	ORR1B1-int	LTR	ERVL-MaLR	25.2	19	genome	73032	195	0.267006
chr17_contig-0000420	84686373	84686390	+	ORR1B1-int	LTR	ERVL-MaLR	19	17	genome	73032	195	0.267006
chr17_contig-0000420	84686922	84687043	+	MLT1A	LTR	ERVL-MaLR	23.1	121	genome	4121	NA	NA
chr17_contig-0000420	84690349	84690680	-	MLT1F	LTR	ERVL-MaLR	32	331	genome	826	NA	NA
chr17_contig-0000420	84690848	84691013	-	MLT1F	LTR	ERVL-MaLR	32.1	165	genome	826	NA	NA
chr17_contig-0000420	84691704	84692013	-	MTE2b	LTR	ERVL-MaLR	24	309	genome	15638	NA	NA
chr17_contig-0000420	84694602	84695236	+	MLT1J-int	LTR	ERVL-MaLR	30.4	634	genome	176	NA	NA
chr17_contig-0000420	84695859	84696048	-	ORR1D1	LTR	ERVL-MaLR	20.8	189	genome	22769	20	0.0878387
chr17_contig-0000420	84697832	84698169	+	MTD	LTR	ERVL-MaLR	18.7	337	genome	48848	19	0.0388962
chr17_contig-0000420	84698971	84699166	-	MLT1J	LTR	ERVL-MaLR	25	195	genome	1110	NA	NA
chr17_contig-0000420	84703129	84703141	+	ORR1B1-int	LTR	ERVL-MaLR	20.2	12	genome	73032	195	0.267006
chr17_contig-0000420	84703656	84704169	-	MLT1D	LTR	ERVL-MaLR	27.7	513	genome	4902	1	0.0203998
chr17_contig-0000420	84705985	84706263	-	MLT1D	LTR	ERVL-MaLR	28.7	278	genome	4902	1	0.0203998
chr17_contig-0000420	84707267	84707702	+	MTE2a	LTR	ERVL-MaLR	25.4	435	genome	14099	NA	NA
chr17_contig-0000420	84710548	84710948	+	MTC	LTR	ERVL-MaLR	13.3	400	genome	25810	12	0.0464936
chr17_contig-0000420	84712715	84712829	+	MLT1C2	LTR	ERVL-MaLR	24.8	114	genome	4526	NA	NA
chr17_contig-0000420	84713684	84713744	+	MTE2b	LTR	ERVL-MaLR	16.6	60	genome	15638	NA	NA
chr17_contig-0000420	84714889	84715088	-	RMER4A	LTR	ERVK	10.1	199	genome	2152	NA	NA
chr17_contig-0000420	84715091	84715426	-	IAPLTR1a_Mm	LTR	ERVK	1.2	335	genome	2145	28	1.30536
chr17_contig-0000420	84715427	84721865	-	IAPEz-int	LTR	ERVK	3.7	6438	genome	6758	41	0.606688
chr17_contig-0000420	84721861	84722196	-	IAPLTR1a_Mm	LTR	ERVK	1.2	335	genome	2145	28	1.30536
chr17_contig-0000420	84722197	84722386	-	RMER4A	LTR	ERVK	12.6	189	genome	2152	NA	NA
chr17_contig-0000420	84722393	84722888	-	MLTR31F_MM	LTR	ERVK	13.4	495	genome	429	NA	NA
chr17_contig-0000420	84727471	84727775	-	ORR1A3	LTR	ERVL-MaLR	7.9	304	genome	5280	21	0.397727
chr17_contig-0000420	84734681	84734968	-	MTE2b	LTR	ERVL-MaLR	23.9	287	genome	15638	NA	NA
chr17_contig-0000420	84735655	84736170	-	RMER2	LTR	ERV1	12.8	515	genome	2127	NA	NA
chr17_contig-0000420	84736674	84736988	-	ORR1A2	LTR	ERVL-MaLR	5.1	314	genome	16986	2	0.0117744
chr17_contig-0000420	84738991	84739034	+	RLTR31D_MM	LTR	ERVK	5.4	43	genome	5679	NA	NA
chr17_contig-0000420	84739125	84739135	+	RLTR31D_MM	LTR	ERVK	5.4	10	genome	5679	NA	NA
chr17_contig-0000420	84742542	84742864	+	ORR1A2	LTR	ERVL-MaLR	5.3	322	genome	16986	2	0.0117744
chr17_contig-0000420	84742869	84743130	-	MLT1G1	LTR	ERVL-MaLR	28.9	261	genome	386	NA	NA
chr17_contig-0000420	84749944	84750013	-	RMER21B	LTR	ERV1	21.4	69	genome	1355	68	5.01845
chr17_contig-0000420	84751800	84751833	-	MT2B	LTR	ERVL	18.1	33	genome	11616	37	0.318526
chr17_contig-0000420	84752960	84753091	-	RLTR17B_Mm	LTR	ERVK	22.6	131	genome	47710	66	0.138336
chr17_contig-0000420	84754341	84754527	-	RMER12C	LTR	ERVK	17.5	186	genome	7376	12	0.16269
chr17_contig-0000420	84754519	84754581	-	RMER12C	LTR	ERVK	19.9	62	genome	7376	12	0.16269
chr17_contig-0000420	84754571	84754656	-	RMER12C	LTR	ERVK	7.6	85	genome	7376	12	0.16269
chr17_contig-0000420	84764272	84764286	+	ORR1B1-int	LTR	ERVL-MaLR	15.1	14	genome	73032	195	0.267006
chr17_contig-0000420	84768652	84768690	-	RMER12C	LTR	ERVK	18.4	38	genome	7376	12	0.16269
chr17_contig-0000420	84768772	84769092	-	RMER12C	LTR	ERVK	18.4	320	genome	7376	12	0.16269
chr17_contig-0000420	84769981	84770251	-	MLT1G1	LTR	ERVL-MaLR	31.6	270	genome	386	NA	NA
chr17_contig-0000420	84770346	84770531	-	MLT1G1	LTR	ERVL-MaLR	27.9	185	genome	386	NA	NA
chr17_contig-0000420	84770663	84770740	-	MLT1G1	LTR	ERVL-MaLR	28.2	77	genome	386	NA	NA
chr17_contig-0000420	84774578	84774666	+	ORR1B1-int	LTR	ERVL-MaLR	21.4	88	genome	73032	195	0.267006
chr17_contig-0000420	84774798	84775163	+	MTC	LTR	ERVL-MaLR	14.8	365	genome	25810	12	0.0464936
chr17_contig-0000420	84775378	84775525	+	MTC	LTR	ERVL-MaLR	22.4	147	genome	25810	12	0.0464936
chr17_contig-0000420	84787491	84787785	-	MLT2D	LTR	ERVL	27.2	294	genome	1208	NA	NA
chr17_contig-0000420	84787936	84788098	-	MLT1H	LTR	ERVL-MaLR	19.9	162	genome	888	NA	NA
chr17_contig-0000420	84788691	84788770	-	ORR1A1-int	LTR	ERVL-MaLR	18.9	79	genome	2651	3	0.113165
chr17_contig-0000420	84792797	84793042	-	RLTR17B_Mm	LTR	ERVK	23.1	245	genome	47710	66	0.138336
chr17_contig-0000420	84798578	84798602	+	ORR1B1-int	LTR	ERVL-MaLR	32.3	24	genome	73032	195	0.267006
chr17_contig-0000420	84798677	84798759	+	ORR1B1-int	LTR	ERVL-MaLR	32.3	82	genome	73032	195	0.267006
chr17_contig-0000420	84801890	84801932	+	MLT1G1	LTR	ERVL-MaLR	18.6	42	genome	386	NA	NA
chr17_contig-0000420	84802760	84802832	+	MLT1G1	LTR	ERVL-MaLR	19.2	72	genome	386	NA	NA
chr17_contig-0000420	84803556	84803835	+	RLTR17B_Mm	LTR	ERVK	21.2	279	genome	47710	66	0.138336
chr17_contig-0000420	84804755	84805110	-	MLT1L	LTR	ERVL-MaLR	27.3	355	genome	568	NA	NA
chr17_contig-0000420	84807315	84807373	-	RMER12C	LTR	ERVK	19.7	58	genome	7376	12	0.16269
chr17_contig-0000420	84809099	84809517	-	MTC	LTR	ERVL-MaLR	17.3	418	genome	25810	12	0.0464936
chr17_contig-0000420	84809595	84809990	+	BGLII_B	LTR	ERVK	13.2	395	genome	1085	57	5.25346
chr17_contig-0000420	84812746	84812891	+	MTEb	LTR	ERVL-MaLR	24.2	145	genome	10906	50	0.458463
chr17_contig-0000420	84814224	84814388	+	RLTR17B_Mm	LTR	ERVK	24.9	164	genome	47710	66	0.138336
chr17_contig-0000420	84814462	84814494	+	RLTR17B_Mm	LTR	ERVK	24.9	32	genome	47710	66	0.138336
chr17_contig-0000420	84814533	84814890	+	MTC	LTR	ERVL-MaLR	11.3	357	genome	25810	12	0.0464936
chr17_contig-0000420	84816222	84816247	-	RLTR17B_Mm	LTR	ERVK	20	25	genome	47710	66	0.138336
chr17_contig-0000420	84816296	84816518	-	RLTR17B_Mm	LTR	ERVK	18	222	genome	47710	66	0.138336
chr17_contig-0000420	84820820	84821214	-	MTA_Mm	LTR	ERVL-MaLR	3	394	genome	17761	194	1.09228
chr17_contig-0000420	84826261	84826338	+	ORR1B1-int	LTR	ERVL-MaLR	26.9	77	genome	73032	195	0.267006
chr17_contig-0000420	84849032	84849428	+	MTA_Mm	LTR	ERVL-MaLR	3.6	396	genome	17761	194	1.09228
chr17_contig-0000420	84857913	84858193	+	RLTR31D_MM	LTR	ERVK	21	280	genome	5679	NA	NA
chr17_contig-0000420	84858179	84858317	+	ORR1A3-int	LTR	ERVL-MaLR	21.6	138	genome	10070	57	0.566038
chr17_contig-0000420	84859258	84859272	+	ORR1B1-int	LTR	ERVL-MaLR	11.7	14	genome	73032	195	0.267006
chr17_contig-0000420	84859909	84859923	-	ORR1B1-int	LTR	ERVL-MaLR	27.7	14	genome	73032	195	0.267006
chr17_contig-0000420	84878588	84878981	+	MTA_Mm	LTR	ERVL-MaLR	2.5	393	genome	17761	194	1.09228
chr17_contig-0000420	84882879	84883011	-	ORR1B1-int	LTR	ERVL-MaLR	18.8	132	genome	73032	195	0.267006
chr17_contig-0000420	84885344	84885581	-	ORR1D2	LTR	ERVL-MaLR	24.5	237	genome	16055	174	1.08377
chr17_contig-0000420	84885628	84886094	-	ORR1D2	LTR	ERVL-MaLR	24.6	466	genome	16055	174	1.08377
chr17_contig-0000420	84886108	84886816	-	ORR1D2	LTR	ERVL-MaLR	27.5	708	genome	16055	174	1.08377
chr17_contig-0000420	84886900	84887086	+	ORR1E	LTR	ERVL-MaLR	28.2	186	genome	19717	NA	NA
chr17_contig-0000420	84889290	84889451	+	ORR1B1-int	LTR	ERVL-MaLR	16.1	161	genome	73032	195	0.267006
chr17_contig-0000420	84894315	84894440	-	ORR1B1-int	LTR	ERVL-MaLR	19.8	125	genome	73032	195	0.267006
chr17_contig-0000420	84900207	84900550	+	ORR1A0	LTR	ERVL-MaLR	2	343	genome	2509	25	0.996413
chr17_contig-0000420	84907311	84907462	-	RMER10B	LTR	ERVL	16.1	151	genome	3057	14	0.457965
chr17_contig-0000420	84907891	84907920	-	ORR1B1-int	LTR	ERVL-MaLR	26.4	29	genome	73032	195	0.267006
chr17_contig-0000420	84914226	84914604	+	MTC	LTR	ERVL-MaLR	16.2	378	genome	25810	12	0.0464936
chr17_contig-0000420	84915523	84915576	-	ORR1A3-int	LTR	ERVL-MaLR	24.1	53	genome	10070	57	0.566038
chr17_contig-0000420	84918682	84919100	+	MTC	LTR	ERVL-MaLR	12.8	418	genome	25810	12	0.0464936
chr17_contig-0000420	84926512	84926562	+	ORR1A4	LTR	ERVL-MaLR	7.5	50	genome	9149	12	0.131162
chr17_contig-0000420	84930249	84930262	-	RLTR20A4	LTR	ERVK	7	13	genome	11781	4	0.033953
chr17_contig-0000420	84930593	84930667	-	ORR1A3-int	LTR	ERVL-MaLR	13.6	74	genome	10070	57	0.566038
chr17_contig-0000420	84933954	84934241	-	ORR1C2	LTR	ERVL-MaLR	20.3	287	genome	12231	NA	NA
chr17_contig-0000420	84938410	84938519	-	MT2B	LTR	ERVL	21	109	genome	11616	37	0.318526
chr17_contig-0000420	84951674	84951709	-	ORR1B1-int	LTR	ERVL-MaLR	14.3	35	genome	73032	195	0.267006
chr17_contig-0000420	84953146	84953302	-	ORR1B1-int	LTR	ERVL-MaLR	27.7	156	genome	73032	195	0.267006
chr17_contig-0000420	84955317	84955400	-	ORR1B1-int	LTR	ERVL-MaLR	17	83	genome	73032	195	0.267006
chr17_contig-0000420	84957567	84957686	-	ORR1B1-int	LTR	ERVL-MaLR	23.3	119	genome	73032	195	0.267006
chr17_contig-0000420	84962456	84962472	+	MYSERV6-int	LTR	ERVK	11.4	16	genome	11558	145	1.25454
chr17_contig-0000420	84963856	84963969	-	ORR1B1-int	LTR	ERVL-MaLR	21.3	113	genome	73032	195	0.267006
chr17_contig-0000420	84970680	84971096	+	MTC	LTR	ERVL-MaLR	14.4	416	genome	25810	12	0.0464936
chr17_contig-0000420	84971988	84972347	+	MTD	LTR	ERVL-MaLR	24.2	359	genome	48848	19	0.0388962
chr17_contig-0000420	84972428	84972571	+	ORR1B1-int	LTR	ERVL-MaLR	12.1	143	genome	73032	195	0.267006
chr17_contig-0000420	84973387	84973614	+	LTR37B	LTR	ERV1	25	227	genome	227	NA	NA
chr17_contig-0000420	84978975	84979760	+	RMER19B2	LTR	ERVK	19.6	785	genome	2491	NA	NA
chr17_contig-0000420	84983066	84983098	-	ORR1B1-int	LTR	ERVL-MaLR	11.8	32	genome	73032	195	0.267006
chr17_contig-0000420	84990597	84990874	-	ORR1D2	LTR	ERVL-MaLR	20.1	277	genome	16055	174	1.08377
chr17_contig-0000420	84993484	84993572	+	ORR1B1-int	LTR	ERVL-MaLR	26.1	88	genome	73032	195	0.267006
chr17_contig-0000420	85000735	85000765	-	ORR1B1-int	LTR	ERVL-MaLR	19.8	30	genome	73032	195	0.267006
chr17_contig-0000420	85008431	85008441	+	ORR1B1-int	LTR	ERVL-MaLR	12.6	10	genome	73032	195	0.267006
chr17_contig-0000420	85009392	85009407	+	ORR1B1-int	LTR	ERVL-MaLR	12.3	15	genome	73032	195	0.267006
chr17_contig-0000420	85010622	85010777	-	ORR1B1-int	LTR	ERVL-MaLR	21.8	155	genome	73032	195	0.267006
chr17_contig-0000420	85013434	85013917	-	MLTR11A	LTR	ERVK	18.8	483	genome	2088	NA	NA
chr17_contig-0000420	85016333	85016394	+	RLTR20C1_MM	LTR	ERVK	16.7	61	genome	5738	3	0.052283
chr17_contig-0000420	85017356	85017436	-	RMER15	LTR	ERVL	32.1	80	genome	13285	29	0.218291
chr17_contig-0000420	85020893	85021122	-	MTC	LTR	ERVL-MaLR	15.9	229	genome	25810	12	0.0464936
chr17_contig-0000420	85021156	85021280	-	ORR1B1-int	LTR	ERVL-MaLR	13.2	124	genome	73032	195	0.267006
chr17_contig-0000420	85021265	85021460	-	MTC	LTR	ERVL-MaLR	10.7	195	genome	25810	12	0.0464936
chr17_contig-0000420	85023196	85023407	+	HERVL40-int	LTR	ERVL	32.2	211	genome	294	NA	NA
chr17_contig-0000420	85023745	85023953	+	LTR40b	LTR	ERVL	26.6	208	genome	340	NA	NA
chr17_contig-0000420	85025552	85025675	-	ORR1B1-int	LTR	ERVL-MaLR	21.1	123	genome	73032	195	0.267006
chr17_contig-0000420	85027461	85028263	+	RMER19B	LTR	ERVK	13.3	802	genome	5697	NA	NA
chr17_contig-0000420	85028755	85029106	+	MTD	LTR	ERVL-MaLR	19	351	genome	48848	19	0.0388962
chr17_contig-0000420	85031318	85031329	+	MYSERV6-int	LTR	ERVK	10.8	11	genome	11558	145	1.25454
chr17_contig-0000420	85032764	85032893	+	ORR1B1-int	LTR	ERVL-MaLR	32.6	129	genome	73032	195	0.267006
chr17_contig-0000420	85034119	85034240	+	MLT1H2	LTR	ERVL-MaLR	24.3	121	genome	557	NA	NA
chr17_contig-0000420	85034332	85034482	-	MLT1C2	LTR	ERVL-MaLR	27.9	150	genome	4526	NA	NA
chr17_contig-0000420	85036316	85036722	+	ERVB3_1-LTR_MM	LTR	ERVK	12.1	406	genome	122	NA	NA
chr17_contig-0000420	85045202	85045268	+	ORR1B1-int	LTR	ERVL-MaLR	14.1	66	genome	73032	195	0.267006
chr17_contig-0000420	85056693	85057012	+	MTE2b	LTR	ERVL-MaLR	20.1	319	genome	15638	NA	NA
chr17_contig-0000420	85058292	85058638	-	ORR1D1	LTR	ERVL-MaLR	20	346	genome	22769	20	0.0878387
chr17_contig-0000420	85059358	85059486	-	ORR1D1	LTR	ERVL-MaLR	19.2	128	genome	22769	20	0.0878387
chr17_contig-0000420	85072268	85072526	-	ORR1E	LTR	ERVL-MaLR	22.6	258	genome	19717	NA	NA
chr17_contig-0000420	85079855	85080040	+	MTEa	LTR	ERVL-MaLR	31.1	185	genome	17219	4	0.0232302
chr17_contig-0000420	85089380	85089486	+	ORR1B1-int	LTR	ERVL-MaLR	18.3	106	genome	73032	195	0.267006
chr17_contig-0000420	85095738	85096128	+	MTB	LTR	ERVL-MaLR	11.1	390	genome	7877	NA	NA
chr17_contig-0000420	85096083	85096341	-	MTA_Mm	LTR	ERVL-MaLR	5.8	258	genome	17761	194	1.09228
chr17_contig-0000420	85105833	85106051	+	RMER4B	LTR	ERVK	16.1	218	genome	5087	NA	NA
chr17_contig-0000420	85106122	85106314	+	RMER4B	LTR	ERVK	21	192	genome	5087	NA	NA
chr17_contig-0000420	85106685	85107023	+	ORR1A1	LTR	ERVL-MaLR	5	338	genome	5187	10	0.19279
chr17_contig-0000420	85123446	85123460	+	ORR1B1-int	LTR	ERVL-MaLR	13.2	14	genome	73032	195	0.267006
chr17_contig-0000420	85128330	85128345	+	MYSERV6-int	LTR	ERVK	13.2	15	genome	11558	145	1.25454
chr17_contig-0000420	85145793	85145929	-	MTC	LTR	ERVL-MaLR	26.6	136	genome	25810	12	0.0464936
chr17_contig-0000420	85148496	85149030	+	MURVY-LTR	LTR	ERV1	6.4	534	genome	754	NA	NA
chr17_contig-0000420	85149842	85150140	+	RLTR14-int	LTR	ERV1	34	298	genome	2321	NA	NA
chr17_contig-0000420	85150150	85150521	-	RLTR10	LTR	ERVK	5.4	371	genome	4028	21	0.521351
chr17_contig-0000420	85151062	85151348	+	RLTR14-int	LTR	ERV1	32	286	genome	2321	NA	NA
chr17_contig-0000420	85151349	85151785	+	RLTR4_MM-int	LTR		25.7	436	genome	364	1	0.274725
chr17_contig-0000420	85151786	85151947	+	RLTR14-int	LTR	ERV1	32	161	genome	2321	NA	NA
chr17_contig-0000420	85152114	85152440	-	ORR1A2	LTR	ERVL-MaLR	10.7	326	genome	16986	2	0.0117744
chr17_contig-0000420	85152966	85153316	+	RLTR14-int	LTR	ERV1	30.6	350	genome	2321	NA	NA
chr17_contig-0000420	85153337	85153575	+	RLTR14_RN	LTR	ERV1	15.4	238	genome	1113	22	1.97664
chr17_contig-0000420	85153989	85154318	+	MTE2b	LTR	ERVL-MaLR	24	329	genome	15638	NA	NA
chr17_contig-0000420	85154330	85154346	+	ORR1B1-int	LTR	ERVL-MaLR	15.7	16	genome	73032	195	0.267006
chr17_contig-0000420	85154808	85155190	-	BGLII	LTR	ERVK	6	382	genome	2271	20	0.880669
chr17_contig-0000420	85155347	85155774	-	RMER6D	LTR	ERVK	11.9	427	genome	2720	NA	NA
chr17_contig-0000420	85156365	85156573	+	MTD	LTR	ERVL-MaLR	21.6	208	genome	48848	19	0.0388962
chr17_contig-0000420	85156582	85156639	-	MTD	LTR	ERVL-MaLR	15	57	genome	48848	19	0.0388962
chr17_contig-0000420	85156649	85156754	+	MTD	LTR	ERVL-MaLR	24	105	genome	48848	19	0.0388962
chr17_contig-0000420	85159369	85159480	+	MLTR11A	LTR	ERVK	21.3	111	genome	2088	NA	NA
chr17_contig-0000420	85159527	85159879	+	MLTR11A	LTR	ERVK	21.3	352	genome	2088	NA	NA
chr17_contig-0000420	85161275	85161443	+	MLT1D	LTR	ERVL-MaLR	24.5	168	genome	4902	1	0.0203998
chr17_contig-0000420	85162601	85162778	-	LTR16	LTR	ERVL	30.9	177	genome	241	NA	NA
chr17_contig-0000420	85163946	85164061	+	ORR1B1-int	LTR	ERVL-MaLR	19.3	115	genome	73032	195	0.267006
chr17_contig-0000420	85166958	85167279	+	RLTR15	LTR	ERVK	10.3	321	genome	2345	NA	NA
chr17_contig-0000420	85168062	85168383	+	MTEa	LTR	ERVL-MaLR	25.8	321	genome	17219	4	0.0232302
chr17_contig-0000420	85171808	85172162	-	ORR1F	LTR	ERVL-MaLR	27.9	354	genome	14760	9	0.0609756
chr17_contig-0000420	85173511	85173962	+	RLTR20A2	LTR	ERVK	14.5	451	genome	437	NA	NA
chr17_contig-0000420	85174015	85174109	+	RLTR20A2	LTR	ERVK	14.5	94	genome	437	NA	NA
chr17_contig-0000420	85174841	85176162	+	MYSERV16_I	LTR	ERVK	13.4	1321	genome	2155	32	1.48492
chr17_contig-0000420	85176358	85176401	+	MYSERV16_I	LTR	ERVK	6.7	43	genome	2155	32	1.48492
chr17_contig-0000420	85176402	85176920	+	RLTR31M	LTR	ERVK	11.4	518	genome	299	NA	NA
chr17_contig-0000420	85177073	85177174	+	RLTR31M	LTR	ERVK	12.7	101	genome	299	NA	NA
chr17_contig-0000420	85177175	85178048	+	MYSERV16_I	LTR	ERVK	14.5	873	genome	2155	32	1.48492
chr17_contig-0000420	85178051	85178658	+	RLTR20A2	LTR	ERVK	13.4	607	genome	437	NA	NA
chr17_contig-0000420	85180779	85181035	-	ORR1F	LTR	ERVL-MaLR	32.2	256	genome	14760	9	0.0609756
chr17_contig-0000420	85185296	85185704	+	RMER20C_Mm	LTR	ERVK	21.4	408	genome	1488	NA	NA
chr17_contig-0000420	85195668	85196162	-	MTC-int	LTR	ERVL-MaLR	18.9	494	genome	1670	NA	NA
chr17_contig-0000420	85196201	85196687	-	RLTR12B	LTR	ERVK	15.6	486	genome	855	NA	NA
chr17_contig-0000420	85196693	85196844	-	MTC-int	LTR	ERVL-MaLR	19.4	151	genome	1670	NA	NA
chr17_contig-0000420	85197531	85197607	-	MTD	LTR	ERVL-MaLR	8	76	genome	48848	19	0.0388962
chr17_contig-0000420	85197687	85197963	-	MTD	LTR	ERVL-MaLR	21.8	276	genome	48848	19	0.0388962
chr17_contig-0000420	85202600	85202619	+	ORR1B1-int	LTR	ERVL-MaLR	14.6	19	genome	73032	195	0.267006
chr17_contig-0000420	85204116	85204133	+	ORR1B1-int	LTR	ERVL-MaLR	24.7	17	genome	73032	195	0.267006
chr17_contig-0000420	85204510	85204846	-	MTD	LTR	ERVL-MaLR	20.3	336	genome	48848	19	0.0388962
chr17_contig-0000420	85213996	85214344	-	ORR1D2	LTR	ERVL-MaLR	18.6	348	genome	16055	174	1.08377
chr17_contig-0000420	85217772	85218204	+	RMER19B	LTR	ERVK	17	432	genome	5697	NA	NA
chr17_contig-0000420	85218205	85218640	+	RLTR10C	LTR	ERVK	13.6	435	genome	1779	8	0.449691
chr17_contig-0000420	85218641	85219113	+	RMER19B	LTR	ERVK	15.4	472	genome	5697	NA	NA
chr17_contig-0000420	85220488	85220822	-	RMER6A	LTR	ERVK	11.5	334	genome	4957	302	6.09239
chr17_contig-0000420	85221110	85221333	-	RMER6A	LTR	ERVK	15.6	223	genome	4957	302	6.09239
chr17_contig-0000420	85222440	85222901	-	MLT1F	LTR	ERVL-MaLR	28.2	461	genome	826	NA	NA
chr17_contig-0000420	85224307	85224808	-	RMER19C	LTR	ERVK	17.3	501	genome	3162	NA	NA
chr17_contig-0000420	85226856	85226978	-	ORR1A3-int	LTR	ERVL-MaLR	22.7	122	genome	10070	57	0.566038
chr17_contig-0000420	85227662	85227764	-	MLT2B2	LTR	ERVL	25.5	102	genome	1256	NA	NA
chr17_contig-0000420	85233622	85233957	-	MER77	LTR	ERVL	27.1	335	genome	318	NA	NA
chr17_contig-0000420	85233990	85234347	+	ORR1D2	LTR	ERVL-MaLR	21.5	357	genome	16055	174	1.08377
chr17_contig-0000420	85234352	85234529	-	MER77	LTR	ERVL	30.7	177	genome	318	NA	NA
chr17_contig-0000420	85235405	85235562	-	ORR1G	LTR	ERVL-MaLR	26.1	157	genome	5324	14	0.26296
chr17_contig-0000420	85235882	85235896	+	RLTR20A4	LTR	ERVK	7.4	14	genome	11781	4	0.033953
chr17_contig-0000420	85235961	85235999	+	RLTR20A4	LTR	ERVK	7.4	38	genome	11781	4	0.033953
chr17_contig-0000420	85237349	85237923	+	RMER12C	LTR	ERVK	19.6	574	genome	7376	12	0.16269
chr17_contig-0000420	85237941	85238125	+	RLTR21	LTR	ERVK	21.6	184	genome	3570	3	0.0840336
chr17_contig-0000420	85239470	85239552	+	RLTR20A4	LTR	ERVK	21.3	82	genome	11781	4	0.033953
chr17_contig-0000420	85240589	85240884	-	MTEa	LTR	ERVL-MaLR	22.4	295	genome	17219	4	0.0232302
chr17_contig-0000420	85249734	85249752	+	ORR1A3-int	LTR	ERVL-MaLR	17.9	18	genome	10070	57	0.566038
chr17_contig-0000420	85271737	85271858	-	MTEa	LTR	ERVL-MaLR	19	121	genome	17219	4	0.0232302
chr17_contig-0000420	85283819	85283926	-	MTE2a	LTR	ERVL-MaLR	27.1	107	genome	14099	NA	NA
chr17_contig-0000420	85287357	85287545	-	ORR1C2	LTR	ERVL-MaLR	15.2	188	genome	12231	NA	NA
chr17_contig-0000420	85287588	85287766	-	ORR1C2	LTR	ERVL-MaLR	15.2	178	genome	12231	NA	NA
chr17_contig-0000420	85288023	85288067	-	RLTR17B_Mm	LTR	ERVK	24.9	44	genome	47710	66	0.138336
chr17_contig-0000420	85288179	85288304	-	RLTR17B_Mm	LTR	ERVK	22.5	125	genome	47710	66	0.138336
chr17_contig-0000420	85288343	85288446	-	RLTR17B_Mm	LTR	ERVK	20.8	103	genome	47710	66	0.138336
chr17_contig-0000420	85291596	85291851	+	MTC	LTR	ERVL-MaLR	13.7	255	genome	25810	12	0.0464936
chr17_contig-0000420	85291907	85291989	-	MTE2b	LTR	ERVL-MaLR	25.3	82	genome	15638	NA	NA
chr17_contig-0000420	85292036	85292199	+	MTE2a	LTR	ERVL-MaLR	25.1	163	genome	14099	NA	NA
chr17_contig-0000420	85294655	85294731	-	MYSERV6-int	LTR	ERVK	17.6	76	genome	11558	145	1.25454
chr17_contig-0000420	85294992	85295188	-	RLTR17B_Mm	LTR	ERVK	24.1	196	genome	47710	66	0.138336
chr17_contig-0000420	85295464	85295684	-	RLTR17B_Mm	LTR	ERVK	23.3	220	genome	47710	66	0.138336
chr17_contig-0000420	85295582	85296340	-	RLTR17B_Mm	LTR	ERVK	23.2	758	genome	47710	66	0.138336
chr17_contig-0000420	85296583	85296701	-	ORR1B1-int	LTR	ERVL-MaLR	14.5	118	genome	73032	195	0.267006
chr17_contig-0000420	85300120	85300261	-	ORR1B1-int	LTR	ERVL-MaLR	15	141	genome	73032	195	0.267006
chr17_contig-0000420	85302425	85302748	-	ORR1E	LTR	ERVL-MaLR	29.9	323	genome	19717	NA	NA
chr17_contig-0000420	85305172	85305500	-	MTD	LTR	ERVL-MaLR	18.9	328	genome	48848	19	0.0388962
chr17_contig-0000420	85305533	85305872	+	ORR1D2	LTR	ERVL-MaLR	22	339	genome	16055	174	1.08377
chr17_contig-0000420	85311717	85312192	-	RLTR10C	LTR	ERVK	5.5	475	genome	1779	8	0.449691
chr17_contig-0000420	85319009	85319030	+	RLTR17B_Mm	LTR	ERVK	33.3	21	genome	47710	66	0.138336
chr17_contig-0000420	85319272	85319530	-	MT2A	LTR	ERVL	14	258	genome	7581	44	0.580398
chr17_contig-0000420	85321735	85322199	-	RLTR23	LTR	ERV1	9.7	464	genome	1640	NA	NA
chr17_contig-0000420	85330323	85330535	+	RLTR17B_Mm	LTR	ERVK	23	212	genome	47710	66	0.138336
chr17_contig-0000420	85333979	85334371	-	MTB_Mm	LTR	ERVL-MaLR	12.6	392	genome	5450	NA	NA
chr17_contig-0000420	85335155	85335286	-	ORR1B1-int	LTR	ERVL-MaLR	28	131	genome	73032	195	0.267006
chr17_contig-0000420	85336260	85336364	-	ORR1B1-int	LTR	ERVL-MaLR	26.9	104	genome	73032	195	0.267006
chr17_contig-0000420	85344956	85345287	+	RLTR17B_Mm	LTR	ERVK	26	331	genome	47710	66	0.138336
chr17_contig-0000420	85361527	85361551	+	ORR1E	LTR	ERVL-MaLR	23.1	24	genome	19717	NA	NA
chr17_contig-0000420	85361832	85361914	+	ORR1E	LTR	ERVL-MaLR	24.1	82	genome	19717	NA	NA
chr17_contig-0000420	85362099	85362212	+	ORR1E	LTR	ERVL-MaLR	27.4	113	genome	19717	NA	NA
chr17_contig-0000420	85377680	85377712	+	RMER17A	LTR	ERVK	20.3	32	genome	2196	24	1.0929
chr17_contig-0000420	85377879	85377973	+	RMER17A	LTR	ERVK	20.3	94	genome	2196	24	1.0929
chr17_contig-0000420	85382899	85383048	-	ORR1B1-int	LTR	ERVL-MaLR	13.7	149	genome	73032	195	0.267006
chr17_contig-0000420	85386894	85386937	-	ORR1B1-int	LTR	ERVL-MaLR	18.8	43	genome	73032	195	0.267006
chr17_contig-0000420	85387665	85387757	-	RLTR21	LTR	ERVK	25	92	genome	3570	3	0.0840336
chr17_contig-0000420	85402337	85402720	-	MTB_Mm	LTR	ERVL-MaLR	13.8	383	genome	5450	NA	NA
chr17_contig-0000420	85402798	85403263	-	BGLII	LTR	ERVK	11.1	465	genome	2271	20	0.880669
chr17_contig-0000420	85407685	85407870	-	RMER13A2	LTR	ERVK	19.7	185	genome	1602	NA	NA
chr17_contig-0000420	85408075	85408297	-	RMER13A2	LTR	ERVK	21.6	222	genome	1602	NA	NA
chr17_contig-0000420	85410131	85410236	-	ORR1B1-int	LTR	ERVL-MaLR	17.4	105	genome	73032	195	0.267006
chr17_contig-0000420	85420865	85421301	+	RMER20C_Mm	LTR	ERVK	23.8	436	genome	1488	NA	NA
chr17_contig-0000420	85424233	85424364	-	ORR1B1-int	LTR	ERVL-MaLR	12.4	131	genome	73032	195	0.267006
chr17_contig-0000420	85441868	85441951	+	MTD	LTR	ERVL-MaLR	21.4	83	genome	48848	19	0.0388962
chr17_contig-0000420	85446296	85446361	+	ORR1B1-int	LTR	ERVL-MaLR	21.5	65	genome	73032	195	0.267006
chr17_contig-0000420	85447097	85447218	+	ORR1B1-int	LTR	ERVL-MaLR	14.6	121	genome	73032	195	0.267006
chr17_contig-0000420	85456843	85456950	-	ORR1B1-int	LTR	ERVL-MaLR	22.9	107	genome	73032	195	0.267006
chr17_contig-0000420	85462462	85462851	+	MTC	LTR	ERVL-MaLR	12.1	389	genome	25810	12	0.0464936
chr17_contig-0000420	85465000	85465292	+	ORR1E	LTR	ERVL-MaLR	19.5	292	genome	19717	NA	NA
chr17_contig-0000420	85466690	85466794	+	MLT1A1	LTR	ERVL-MaLR	28.8	104	genome	5860	NA	NA
chr17_contig-0000420	85474268	85474391	+	MTEa	LTR	ERVL-MaLR	22.6	123	genome	17219	4	0.0232302
chr17_contig-0000420	85475158	85475223	+	RLTR20A4	LTR	ERVK	12.5	65	genome	11781	4	0.033953
chr17_contig-0000420	85475202	85475426	+	MTEa	LTR	ERVL-MaLR	20.9	224	genome	17219	4	0.0232302
chr17_contig-0000420	85475616	85475871	-	ORR1A1	LTR	ERVL-MaLR	8.9	255	genome	5187	10	0.19279
chr17_contig-0000420	85476368	85476417	-	ORR1A1	LTR	ERVL-MaLR	5	49	genome	5187	10	0.19279
chr17_contig-0000420	85476756	85476857	-	ORR1E	LTR	ERVL-MaLR	28.4	101	genome	19717	NA	NA
chr17_contig-0000420	85476863	85476923	-	MTE-int	LTR	ERVL-MaLR	22.9	60	genome	5213	NA	NA
chr17_contig-0000420	85476978	85477445	+	RMER20A	LTR	ERVK	21.6	467	genome	1181	NA	NA
chr17_contig-0000420	85477446	85477707	-	MTE-int	LTR	ERVL-MaLR	24.7	261	genome	5213	NA	NA
chr17_contig-0000420	85478069	85478330	+	MTD	LTR	ERVL-MaLR	22.7	261	genome	48848	19	0.0388962
chr17_contig-0000420	85478382	85479596	-	MERVL_2A-int	LTR	ERVL	8	1214	genome	4250	6	0.141176
chr17_contig-0000420	85479606	85481208	-	MERVL_2A-int	LTR	ERVL	5.1	1602	genome	4250	6	0.141176
chr17_contig-0000420	85481209	85481640	+	RLTR10C	LTR	ERVK	1.9	431	genome	1779	8	0.449691
chr17_contig-0000420	85481646	85483293	-	MERVL_2A-int	LTR	ERVL	14.1	1647	genome	4250	6	0.141176
chr17_contig-0000420	85483297	85483873	-	MT2B2	LTR	ERVL	9.7	576	genome	2651	NA	NA
chr17_contig-0000420	85484760	85484893	-	MTE-int	LTR	ERVL-MaLR	30.7	133	genome	5213	NA	NA
chr17_contig-0000420	85484915	85485076	+	MTC	LTR	ERVL-MaLR	13.8	161	genome	25810	12	0.0464936
chr17_contig-0000420	85485172	85485245	-	RLTR20A4	LTR	ERVK	8.1	73	genome	11781	4	0.033953
chr17_contig-0000420	85486296	85486319	+	ORR1B1-int	LTR	ERVL-MaLR	17.2	23	genome	73032	195	0.267006
chr17_contig-0000420	85487565	85487723	+	RMER15	LTR	ERVL	21.4	158	genome	13285	29	0.218291
chr17_contig-0000420	85489412	85489541	-	RLTR31D_MM	LTR	ERVK	16.1	129	genome	5679	NA	NA
chr17_contig-0000420	85489842	85489947	-	ORR1B1-int	LTR	ERVL-MaLR	19.8	105	genome	73032	195	0.267006
chr17_contig-0000420	85491825	85492194	+	ORR1A4	LTR	ERVL-MaLR	10.5	369	genome	9149	12	0.131162
chr17_contig-0000420	85493654	85494056	-	MTB	LTR	ERVL-MaLR	6.1	402	genome	7877	NA	NA
chr17_contig-0000420	85494704	85494719	+	ORR1B1-int	LTR	ERVL-MaLR	9.5	15	genome	73032	195	0.267006
chr17_contig-0000420	85500262	85500644	-	ORR1C1	LTR	ERVL-MaLR	15.6	382	genome	8911	33	0.370329
chr17_contig-0000420	85502262	85502466	+	MLT1A	LTR	ERVL-MaLR	34.7	204	genome	4121	NA	NA
chr17_contig-0000420	85502981	85503054	+	MLT1A	LTR	ERVL-MaLR	21.2	73	genome	4121	NA	NA
chr17_contig-0000420	85503901	85503951	-	RLTR20A4	LTR	ERVK	9.8	50	genome	11781	4	0.033953
chr17_contig-0000420	85507146	85507466	-	RLTRETN_Mm	LTR	ERVK	2.5	320	genome	1359	5	0.367918
chr17_contig-0000420	85510915	85511015	-	MT2A	LTR	ERVL	23.8	100	genome	7581	44	0.580398
chr17_contig-0000420	85511043	85511315	-	MT2B1	LTR	ERVL	19.4	272	genome	7682	33	0.429576
chr17_contig-0000420	85511757	85511862	-	MT2B1	LTR	ERVL	23.8	105	genome	7682	33	0.429576
chr17_contig-0000420	85514114	85514257	+	MLT1A1	LTR	ERVL-MaLR	25.1	143	genome	5860	NA	NA
chr17_contig-0000420	85517867	85518130	-	MTD	LTR	ERVL-MaLR	25.1	263	genome	48848	19	0.0388962
chr17_contig-0000420	85521305	85521448	-	MT2A	LTR	ERVL	26.4	143	genome	7581	44	0.580398
chr17_contig-0000420	85521449	85521560	-	MTEa	LTR	ERVL-MaLR	20.2	111	genome	17219	4	0.0232302
chr17_contig-0000420	85521563	85521669	+	MLT1B	LTR	ERVL-MaLR	27.1	106	genome	5760	3	0.0520833
chr17_contig-0000420	85522390	85522511	+	RMER19B2	LTR	ERVK	13.9	121	genome	2491	NA	NA
chr17_contig-0000420	85522633	85523097	+	RMER19B2	LTR	ERVK	20	464	genome	2491	NA	NA
chr17_contig-0000420	85530368	85530756	-	MTB_Mm	LTR	ERVL-MaLR	15.4	388	genome	5450	NA	NA
chr17_contig-0000420	85532555	85532597	+	RLTR20A4	LTR	ERVK	19.6	42	genome	11781	4	0.033953
chr17_contig-0000420	85532939	85533112	-	ORR1F	LTR	ERVL-MaLR	25	173	genome	14760	9	0.0609756
chr17_contig-0000420	85534195	85534323	+	ORR1A3-int	LTR	ERVL-MaLR	26.9	128	genome	10070	57	0.566038
chr17_contig-0000420	85535576	85535641	+	MYSERV6-int	LTR	ERVK	12.5	65	genome	11558	145	1.25454
chr17_contig-0000420	85535590	85535730	+	ORR1A1-int	LTR	ERVL-MaLR	23.3	140	genome	2651	3	0.113165
chr17_contig-0000420	85535772	85535810	+	ORR1A1-int	LTR	ERVL-MaLR	23.3	38	genome	2651	3	0.113165
chr17_contig-0000420	85537083	85537126	+	ORR1B1-int	LTR	ERVL-MaLR	23.1	43	genome	73032	195	0.267006
chr17_contig-0000420	85537267	85537280	+	ORR1B1-int	LTR	ERVL-MaLR	23.1	13	genome	73032	195	0.267006
chr17_contig-0000420	85539309	85539374	+	MTE2b	LTR	ERVL-MaLR	26.6	65	genome	15638	NA	NA
chr17_contig-0000420	85546275	85546516	-	RMER10A	LTR	ERVL	21.3	241	genome	4112	39	0.948444
chr17_contig-0000420	85546715	85546952	-	RMER10A	LTR	ERVL	17.6	237	genome	4112	39	0.948444
chr17_contig-0000420	85548856	85549286	-	RMER5	LTR	ERV1	17.7	430	genome	6579	74	1.12479
chr17_contig-0000420	85549291	85549405	-	RMER6BA	LTR	ERVK	14.4	114	genome	1058	1	0.094518
chr17_contig-0000420	85549406	85549454	+	RMER6A	LTR	ERVK	10.2	48	genome	4957	302	6.09239
chr17_contig-0000420	85549612	85550122	+	RMER6A	LTR	ERVK	11.5	510	genome	4957	302	6.09239
chr17_contig-0000420	85551095	85551245	+	ORR1B1-int	LTR	ERVL-MaLR	24.1	150	genome	73032	195	0.267006
chr17_contig-0000420	85555981	85556439	+	MLTR14	LTR	ERV1	24.4	458	genome	5653	72	1.27366
chr17_contig-0000420	85557553	85557578	+	ORR1B1-int	LTR	ERVL-MaLR	15.5	25	genome	73032	195	0.267006
chr17_contig-0000420	85563075	85563287	+	LTR33	LTR	ERVL	22.6	212	genome	480	NA	NA
chr17_contig-0000420	85564196	85564583	-	ORR1B1	LTR	ERVL-MaLR	14.5	387	genome	17653	13	0.0736419
chr17_contig-0000420	85568950	85569040	+	MT2B2	LTR	ERVL	20.9	90	genome	2651	NA	NA
chr17_contig-0000420	85569154	85569510	-	ORR1D2	LTR	ERVL-MaLR	24.5	356	genome	16055	174	1.08377
chr17_contig-0000420	85570451	85570516	+	MTD	LTR	ERVL-MaLR	12	65	genome	48848	19	0.0388962
chr17_contig-0000420	85570526	85571092	+	MLTR18_MM	LTR	ERVK	17.4	566	genome	435	NA	NA
chr17_contig-0000420	85571099	85571372	+	MTD	LTR	ERVL-MaLR	19.1	273	genome	48848	19	0.0388962
chr17_contig-0000420	85572394	85572443	-	RLTR20C1_MM	LTR	ERVK	12	49	genome	5738	3	0.052283
chr17_contig-0000420	85572443	85572529	-	RLTR51A_Mm	LTR	ERVK	29.4	86	genome	2924	NA	NA
chr17_contig-0000420	85574896	85574967	-	ORR1D1	LTR	ERVL-MaLR	11	71	genome	22769	20	0.0878387
chr17_contig-0000420	85574968	85575273	+	ORR1A2	LTR	ERVL-MaLR	12.5	305	genome	16986	2	0.0117744
chr17_contig-0000420	85575290	85575954	+	RMER19B	LTR	ERVK	17.6	664	genome	5697	NA	NA
chr17_contig-0000420	85575955	85576486	-	LTRIS3	LTR	ERV1	6.4	531	genome	183	26	14.2077
chr17_contig-0000420	85576487	85576648	+	RMER19B	LTR	ERVK	9.9	161	genome	5697	NA	NA
chr17_contig-0000420	85576667	85576997	-	ORR1D1	LTR	ERVL-MaLR	18.4	330	genome	22769	20	0.0878387
chr17_contig-0000420	85577185	85577507	-	ORR1A0	LTR	ERVL-MaLR	2.8	322	genome	2509	25	0.996413
chr17_contig-0000420	85578226	85578488	+	MTD	LTR	ERVL-MaLR	20.6	262	genome	48848	19	0.0388962
chr17_contig-0000420	85582660	85582727	-	ORR1B1-int	LTR	ERVL-MaLR	21.3	67	genome	73032	195	0.267006
chr17_contig-0000420	85582793	85582945	-	RLTR33	LTR	ERVK	11.2	152	genome	1269	NA	NA
chr17_contig-0000420	85583130	85583462	-	RLTR33	LTR	ERVK	13	332	genome	1269	NA	NA
chr17_contig-0000420	85583459	85583719	-	RLTR33	LTR	ERVK	13.4	260	genome	1269	NA	NA
chr17_contig-0000420	85585229	85585325	+	MT2B	LTR	ERVL	22.9	96	genome	11616	37	0.318526
chr17_contig-0000420	85585252	85585328	+	ORR1B1-int	LTR	ERVL-MaLR	18.2	76	genome	73032	195	0.267006
chr17_contig-0000420	85586131	85586570	+	MT2C_Mm	LTR	ERVL	5.3	439	genome	2332	10	0.428816
chr17_contig-0000420	85586571	85591911	+	MERVL_2A-int	LTR	ERVL	2.4	5340	genome	4250	6	0.141176
chr17_contig-0000420	85591885	85592017	+	MERVL_2A-int	LTR	ERVL	12.1	132	genome	4250	6	0.141176
chr17_contig-0000420	85592017	85592456	+	MT2C_Mm	LTR	ERVL	5.5	439	genome	2332	10	0.428816
chr17_contig-0000420	85592805	85592944	+	MLT1E3	LTR	ERVL-MaLR	27	139	genome	523	NA	NA
chr17_contig-0000420	85593116	85593331	-	ORR1F	LTR	ERVL-MaLR	23.1	215	genome	14760	9	0.0609756
chr17_contig-0000420	85593360	85593479	+	RLTR17B_Mm	LTR	ERVK	15.4	119	genome	47710	66	0.138336
chr17_contig-0000420	85594559	85594632	-	ORR1A2	LTR	ERVL-MaLR	10.8	73	genome	16986	2	0.0117744
chr17_contig-0000420	85594844	85595107	-	ORR1A2	LTR	ERVL-MaLR	8.4	263	genome	16986	2	0.0117744
chr17_contig-0000420	85600648	85600737	+	MLT1J	LTR	ERVL-MaLR	25	89	genome	1110	NA	NA
chr17_contig-0000420	85602000	85602141	-	ORR1A4	LTR	ERVL-MaLR	15.1	141	genome	9149	12	0.131162
chr17_contig-0000420	85602482	85602730	-	ORR1A4	LTR	ERVL-MaLR	12.1	248	genome	9149	12	0.131162
chr17_contig-0000420	85602778	85603305	-	RLTR17	LTR	ERVK	19.7	527	genome	1242	5	0.402576
chr17_contig-0000420	85603306	85603465	-	RMER3D-int	LTR	ERVK	15.1	159	genome	2803	20	0.713521
chr17_contig-0000420	85603447	85603622	+	ORR1B1-int	LTR	ERVL-MaLR	17.1	175	genome	73032	195	0.267006
chr17_contig-0000420	85603796	85603991	+	ORR1B1-int	LTR	ERVL-MaLR	16.9	195	genome	73032	195	0.267006
chr17_contig-0000420	85604007	85604449	-	RMER3D-int	LTR	ERVK	13.1	442	genome	2803	20	0.713521
chr17_contig-0000420	85605572	85606390	-	RLTR13C2	LTR	ERVK	7.8	818	genome	841	NA	NA
chr17_contig-0000420	85608191	85608298	+	RLTR17B_Mm	LTR	ERVK	22.5	107	genome	47710	66	0.138336
chr17_contig-0000420	85608344	85608653	+	RLTR17B_Mm	LTR	ERVK	18.8	309	genome	47710	66	0.138336
chr17_contig-0000420	85610104	85610466	+	MTD	LTR	ERVL-MaLR	19.1	362	genome	48848	19	0.0388962
chr17_contig-0000420	85610490	85610573	+	MER34A	LTR	ERV1	12.9	83	genome	400	NA	NA
chr17_contig-0000420	85614086	85614251	+	MER67C	LTR	ERV1	24.7	165	genome	457	NA	NA
chr17_contig-0000420	85614314	85614500	+	MER67C	LTR	ERV1	21.2	186	genome	457	NA	NA
chr17_contig-0000420	85614612	85614704	-	ORR1C1	LTR	ERVL-MaLR	14	92	genome	8911	33	0.370329
chr17_contig-0000420	85614705	85615108	+	RLTR1B	LTR	ERV1	4.1	403	genome	992	3	0.302419
chr17_contig-0000420	85615094	85615260	+	RLTR1B	LTR	ERV1	9.6	166	genome	992	3	0.302419
chr17_contig-0000420	85615261	85615569	-	ORR1C1	LTR	ERVL-MaLR	12.8	308	genome	8911	33	0.370329
chr17_contig-0000420	85617952	85618299	+	ORR1E	LTR	ERVL-MaLR	28	347	genome	19717	NA	NA
chr17_contig-0000420	85618345	85618486	+	ORR1B1-int	LTR	ERVL-MaLR	12.7	141	genome	73032	195	0.267006
chr17_contig-0000420	85620746	85620881	-	MT2B	LTR	ERVL	14.9	135	genome	11616	37	0.318526
chr17_contig-0000420	85621449	85621465	+	ORR1B1-int	LTR	ERVL-MaLR	28.2	16	genome	73032	195	0.267006
chr17_contig-0000420	85624058	85624208	-	ORR1B1-int	LTR	ERVL-MaLR	17.2	150	genome	73032	195	0.267006
chr17_contig-0000420	85625982	85626041	-	MLT1O	LTR	ERVL-MaLR	23.3	59	genome	186	NA	NA
chr17_contig-0000420	85626579	85626597	+	ORR1B1-int	LTR	ERVL-MaLR	17	18	genome	73032	195	0.267006
chr17_contig-0000420	85631423	85631731	-	MTE2a	LTR	ERVL-MaLR	24.5	308	genome	14099	NA	NA
chr17_contig-0000420	85632799	85632882	-	MTE2b	LTR	ERVL-MaLR	17.3	83	genome	15638	NA	NA
chr17_contig-0000420	85632883	85633298	-	MTB_Mm	LTR	ERVL-MaLR	5.7	415	genome	5450	NA	NA
chr17_contig-0000420	85633299	85633361	-	MTE2b	LTR	ERVL-MaLR	17.8	62	genome	15638	NA	NA
chr17_contig-0000420	85634365	85634761	-	MT2B1	LTR	ERVL	17.2	396	genome	7682	33	0.429576
chr17_contig-0000420	85635046	85635380	+	ORR1A2	LTR	ERVL-MaLR	9.8	334	genome	16986	2	0.0117744
chr17_contig-0000420	85637530	85637960	-	RMER10A	LTR	ERVL	12.8	430	genome	4112	39	0.948444
chr17_contig-0000420	85638356	85638496	-	ORR1A3-int	LTR	ERVL-MaLR	21.7	140	genome	10070	57	0.566038
chr17_contig-0000420	85639722	85640099	+	MTC	LTR	ERVL-MaLR	15.9	377	genome	25810	12	0.0464936
chr17_contig-0000420	85643610	85643729	-	ORR1B1-int	LTR	ERVL-MaLR	21.3	119	genome	73032	195	0.267006
chr17_contig-0000420	85647859	85647995	-	ORR1B1-int	LTR	ERVL-MaLR	12.4	136	genome	73032	195	0.267006
chr17_contig-0000420	85650101	85650745	-	RMER6A	LTR	ERVK	10.8	644	genome	4957	302	6.09239
chr17_contig-0000420	85654509	85654614	-	ORR1A3-int	LTR	ERVL-MaLR	27.6	105	genome	10070	57	0.566038
chr17_contig-0000420	85655583	85656335	-	ETnERV2-int	LTR	ERVK	22.4	752	genome	1951	45	2.30651
chr17_contig-0000420	85656185	85656345	-	RodERV21-int	LTR	ERV1	25.3	160	genome	1969	NA	NA
chr17_contig-0000420	85657593	85658026	-	ETnERV2-int	LTR	ERVK	29.1	433	genome	1951	45	2.30651
chr17_contig-0000420	85658011	85658421	-	MMERVK9E_I	LTR	ERVK	15.6	410	genome	1592	27	1.69598
chr17_contig-0000420	85658428	85659011	-	ETnERV2-int	LTR	ERVK	14.5	583	genome	1951	45	2.30651
chr17_contig-0000420	85659007	85659400	-	ETnERV2-int	LTR	ERVK	15.8	393	genome	1951	45	2.30651
chr17_contig-0000420	85659591	85659713	-	RLTR45-int	LTR	ERVK	15.8	122	genome	1300	NA	NA
chr17_contig-0000420	85659910	85660673	-	ERVB4_1B-I_MM	LTR	ERVK	10.8	763	genome	960	10	1.04167
chr17_contig-0000420	85660840	85661049	-	ERVB4_1B-I_MM	LTR	ERVK	24.6	209	genome	960	10	1.04167
chr17_contig-0000420	85661269	85661609	-	RLTR43C	LTR	ERVK	4.7	340	genome	266	NA	NA
chr17_contig-0000420	85663497	85663816	-	ORR1A2	LTR	ERVL-MaLR	9.1	319	genome	16986	2	0.0117744
chr17_contig-0000420	85664050	85664098	-	RMER6BA	LTR	ERVK	8.7	48	genome	1058	1	0.094518
chr17_contig-0000420	85664099	85664643	+	RMER6A	LTR	ERVK	9.8	544	genome	4957	302	6.09239
chr17_contig-0000420	85666521	85666847	-	ORR1B1	LTR	ERVL-MaLR	15.3	326	genome	17653	13	0.0736419
chr17_contig-0000420	85666848	85667004	-	ORR1B2	LTR	ERVL-MaLR	15	156	genome	9437	NA	NA
chr17_contig-0000420	85668084	85668148	-	RLTR20C2_MM	LTR	ERVK	23.1	64	genome	4117	NA	NA
chr17_contig-0000420	85671258	85671334	-	MLTR14	LTR	ERV1	14.9	76	genome	5653	72	1.27366
chr17_contig-0000420	85672587	85672806	-	MTD	LTR	ERVL-MaLR	15.5	219	genome	48848	19	0.0388962
chr17_contig-0000420	85672935	85672951	+	ORR1B1-int	LTR	ERVL-MaLR	26.1	16	genome	73032	195	0.267006
chr17_contig-0000420	85672978	85673107	-	MTD	LTR	ERVL-MaLR	15.2	129	genome	48848	19	0.0388962
chr17_contig-0000420	85681482	85681692	-	ORR1B2	LTR	ERVL-MaLR	13.8	210	genome	9437	NA	NA
chr17_contig-0000420	85681720	85681835	-	ORR1B2	LTR	ERVL-MaLR	13.8	115	genome	9437	NA	NA
chr17_contig-0000420	85691633	85691743	+	RLTR17B_Mm	LTR	ERVK	16.6	110	genome	47710	66	0.138336
chr17_contig-0000420	85691830	85692011	+	RLTR17B_Mm	LTR	ERVK	16.6	181	genome	47710	66	0.138336
chr17_contig-0000420	85696837	85696919	-	ORR1B1-int	LTR	ERVL-MaLR	15.2	82	genome	73032	195	0.267006
chr17_contig-0000420	85706319	85706350	-	ORR1B1-int	LTR	ERVL-MaLR	15.4	31	genome	73032	195	0.267006
chr17_contig-0000420	85714376	85714832	-	MLTR14	LTR	ERV1	21.1	456	genome	5653	72	1.27366
chr17_contig-0000420	85717428	85717504	-	RLTR17B_Mm	LTR	ERVK	20.2	76	genome	47710	66	0.138336
chr17_contig-0000420	85717576	85717591	-	RLTR17B_Mm	LTR	ERVK	20.2	15	genome	47710	66	0.138336
chr17_contig-0000420	85726978	85726991	+	ORR1B1-int	LTR	ERVL-MaLR	14.5	13	genome	73032	195	0.267006
chr17_contig-0000420	85735954	85736371	-	MTC	LTR	ERVL-MaLR	13.2	417	genome	25810	12	0.0464936
chr17_contig-0000420	85737244	85737394	-	ORR1B1-int	LTR	ERVL-MaLR	16.7	150	genome	73032	195	0.267006
chr17_contig-0000420	85737441	85737869	-	RLTR19A	LTR	ERVK	15	428	genome	200	NA	NA
chr17_contig-0000420	85742359	85742665	-	RLTR19	LTR	ERVK	22.1	306	genome	1040	2	0.192308
chr17_contig-0000420	85742669	85742871	-	RLTR19	LTR	ERVK	12.9	202	genome	1040	2	0.192308
chr17_contig-0000420	85742989	85743083	-	MT2B	LTR	ERVL	19.7	94	genome	11616	37	0.318526
chr17_contig-0000420	85743089	85743297	-	MTC	LTR	ERVL-MaLR	19.5	208	genome	25810	12	0.0464936
chr17_contig-0000420	85751482	85751661	+	MLT1N2	LTR	ERVL-MaLR	25.7	179	genome	246	NA	NA
chr17_contig-0000420	85751913	85751938	-	ORR1B1-int	LTR	ERVL-MaLR	17.3	25	genome	73032	195	0.267006
chr17_contig-0000420	85755182	85755263	+	MTD	LTR	ERVL-MaLR	21.3	81	genome	48848	19	0.0388962
chr17_contig-0000420	85764210	85764530	+	ORR1A2	LTR	ERVL-MaLR	9.1	320	genome	16986	2	0.0117744
chr17_contig-0000420	85766279	85766354	-	RLTR17B_Mm	LTR	ERVK	22.4	75	genome	47710	66	0.138336
chr17_contig-0000420	85775148	85775231	+	ORR1D1	LTR	ERVL-MaLR	13.7	83	genome	22769	20	0.0878387
chr17_contig-0000420	85775497	85775791	-	MTE2b	LTR	ERVL-MaLR	28.2	294	genome	15638	NA	NA
chr17_contig-0000420	85775792	85775882	-	MTE2b	LTR	ERVL-MaLR	26.4	90	genome	15638	NA	NA
chr17_contig-0000420	85775969	85776372	-	MTB_Mm	LTR	ERVL-MaLR	6.7	403	genome	5450	NA	NA
chr17_contig-0000420	85779795	85779917	-	RLTR17B_Mm	LTR	ERVK	21.9	122	genome	47710	66	0.138336
chr17_contig-0000420	85781040	85781134	-	ORR1C2	LTR	ERVL-MaLR	12.6	94	genome	12231	NA	NA
chr17_contig-0000420	85781714	85782080	-	RMER4B	LTR	ERVK	19.7	366	genome	5087	NA	NA
chr17_contig-0000420	85782302	85783236	-	RMER19B	LTR	ERVK	11.7	934	genome	5697	NA	NA
chr17_contig-0000420	85783983	85784672	-	RLTR33	LTR	ERVK	14.1	689	genome	1269	NA	NA
chr17_contig-0000420	85792488	85792547	-	RMER15	LTR	ERVL	26.7	59	genome	13285	29	0.218291
chr17_contig-0000420	85792586	85792962	+	ORR1B1	LTR	ERVL-MaLR	16.5	376	genome	17653	13	0.0736419
chr17_contig-0000420	85792993	85793274	-	RMER16	LTR	ERVK	12.9	281	genome	427	NA	NA
chr17_contig-0000420	85793275	85793547	-	RMER15-int	LTR	ERVL	24.2	272	genome	3866	NA	NA
chr17_contig-0000420	85793683	85794514	-	RMER15-int	LTR	ERVL	20.1	831	genome	3866	NA	NA
chr17_contig-0000420	85794515	85795047	-	RMER15	LTR	ERVL	15.8	532	genome	13285	29	0.218291
chr17_contig-0000420	85795056	85795389	-	ORR1B2	LTR	ERVL-MaLR	13.2	333	genome	9437	NA	NA
chr17_contig-0000420	85797660	85797742	-	RLTR17B_Mm	LTR	ERVK	24.1	82	genome	47710	66	0.138336
chr17_contig-0000420	85803173	85803296	+	RLTR42-int	LTR	ERVK	29	123	genome	2837	1	0.0352485
chr17_contig-0000420	85804029	85804154	-	ORR1B1-int	LTR	ERVL-MaLR	9.4	125	genome	73032	195	0.267006
chr17_contig-0000420	85814661	85814695	-	MT2A	LTR	ERVL	11.4	34	genome	7581	44	0.580398
chr17_contig-0000420	85814746	85815190	-	MT2A	LTR	ERVL	17.7	444	genome	7581	44	0.580398
chr17_contig-0000420	85820146	85820499	+	ORR1D2	LTR	ERVL-MaLR	21	353	genome	16055	174	1.08377
chr17_contig-0000420	85828458	85828781	-	ORR1A4	LTR	ERVL-MaLR	12.7	323	genome	9149	12	0.131162
chr17_contig-0000420	85828978	85829046	-	RMER12	LTR	ERVK	22.1	68	genome	3793	10	0.263644
chr17_contig-0000420	85829895	85830713	-	RLTR13B2	LTR	ERVK	1.6	818	genome	334	2	0.598802
chr17_contig-0000420	85831220	85831337	-	RLTR28	LTR	ERVL	20	117	genome	1946	NA	NA
chr17_contig-0000420	85831338	85831615	+	RMER5	LTR	ERV1	19.8	277	genome	6579	74	1.12479
chr17_contig-0000420	85831625	85831928	-	ORR1A2	LTR	ERVL-MaLR	7.9	303	genome	16986	2	0.0117744
chr17_contig-0000420	85837048	85837503	-	RMER17C	LTR	ERVK	13.7	455	genome	6616	31	0.468561
chr17_contig-0000420	85839188	85839661	+	RLTR17B_Mm	LTR	ERVK	22.3	473	genome	47710	66	0.138336
chr17_contig-0000420	85844688	85844744	-	RMER12C	LTR	ERVK	6.7	56	genome	7376	12	0.16269
chr17_contig-0000420	85847260	85847369	-	ORR1B1-int	LTR	ERVL-MaLR	20.2	109	genome	73032	195	0.267006
chr17_contig-0000420	85851232	85851415	-	MLT1F1	LTR	ERVL-MaLR	32.8	183	genome	998	NA	NA
chr17_contig-0000420	85851611	85851630	+	ORR1B1-int	LTR	ERVL-MaLR	13.1	19	genome	73032	195	0.267006
chr17_contig-0000420	85851860	85851919	-	ORR1B1	LTR	ERVL-MaLR	8.3	59	genome	17653	13	0.0736419
chr17_contig-0000420	85852124	85852430	-	ORR1B1	LTR	ERVL-MaLR	12.6	306	genome	17653	13	0.0736419
chr17_contig-0000420	85866099	85866490	+	MTA_Mm	LTR	ERVL-MaLR	3.8	391	genome	17761	194	1.09228
chr17_contig-0000420	85878694	85878819	+	MLT1A1	LTR	ERVL-MaLR	21.9	125	genome	5860	NA	NA
chr17_contig-0000420	85889519	85889620	-	RLTR20A4	LTR	ERVK	24.6	101	genome	11781	4	0.033953
chr17_contig-0000420	85890091	85890484	+	MTA_Mm	LTR	ERVL-MaLR	1.3	393	genome	17761	194	1.09228
chr17_contig-0000420	85892017	85892377	+	MTD	LTR	ERVL-MaLR	16.5	360	genome	48848	19	0.0388962
chr17_contig-0000420	85897782	85897868	-	RLTR17B_Mm	LTR	ERVK	16.4	86	genome	47710	66	0.138336
chr17_contig-0000420	85897932	85898264	-	RMER6D	LTR	ERVK	11.2	332	genome	2720	NA	NA
chr17_contig-0000420	85898295	85898636	-	RMER6D	LTR	ERVK	11.2	341	genome	2720	NA	NA
chr17_contig-0000420	85899779	85899915	-	MLT1A	LTR	ERVL-MaLR	30.6	136	genome	4121	NA	NA
chr17_contig-0000420	85901619	85901716	-	MLT1H1	LTR	ERVL-MaLR	19.1	97	genome	391	NA	NA
chr17_contig-0000420	85901753	85902001	-	MLT1H1	LTR	ERVL-MaLR	31.7	248	genome	391	NA	NA
chr17_contig-0000420	85902425	85902536	-	MER70A	LTR	ERVL	25.9	111	genome	143	NA	NA
chr17_contig-0000420	85902595	85902722	-	MER70A	LTR	ERVL	29.9	127	genome	143	NA	NA
chr17_contig-0000420	85912564	85913067	+	MT2_Mm	LTR	ERVL	1.2	503	genome	2504	12	0.479233
chr17_contig-0000420	85913068	85918379	+	MERVL_2A-int	LTR	ERVL	1	5311	genome	4250	6	0.141176
chr17_contig-0000420	85918353	85918485	+	MERVL_2A-int	LTR	ERVL	9.8	132	genome	4250	6	0.141176
chr17_contig-0000420	85918485	85918988	+	MT2_Mm	LTR	ERVL	1.2	503	genome	2504	12	0.479233
chr17_contig-0000420	85923028	85923174	-	MLT1F-int	LTR	ERVL-MaLR	29.1	146	genome	231	NA	NA
chr17_contig-0000420	85923406	85923609	-	MLT1F-int	LTR	ERVL-MaLR	26.7	203	genome	231	NA	NA
chr17_contig-0000420	85924130	85924457	+	ORR1D1	LTR	ERVL-MaLR	19.6	327	genome	22769	20	0.0878387
chr17_contig-0000420	85927172	85927525	-	MLT2B2	LTR	ERVL	26.3	353	genome	1256	NA	NA
chr17_contig-0000420	85928087	85928240	-	ORR1A3-int	LTR	ERVL-MaLR	23.8	153	genome	10070	57	0.566038
chr17_contig-0000420	85933418	85933670	+	MTE2a	LTR	ERVL-MaLR	23.5	252	genome	14099	NA	NA
chr17_contig-0000420	85937614	85937665	-	RLTR20C1_MM	LTR	ERVK	11.5	51	genome	5738	3	0.052283
chr17_contig-0000420	85939496	85939704	+	RMER17C	LTR	ERVK	11.5	208	genome	6616	31	0.468561
chr17_contig-0000420	85939749	85939928	+	RMER17C	LTR	ERVK	11.5	179	genome	6616	31	0.468561
chr17_contig-0000420	85944128	85944478	-	ORR1D2	LTR	ERVL-MaLR	22.1	350	genome	16055	174	1.08377
chr17_contig-0000420	85944757	85945247	+	MLT1E3	LTR	ERVL-MaLR	31.4	490	genome	523	NA	NA
chr17_contig-0000420	85946777	85946867	-	RMER10A	LTR	ERVL	22.4	90	genome	4112	39	0.948444
chr17_contig-0000420	85952867	85953172	-	ORR1C2	LTR	ERVL-MaLR	19.3	305	genome	12231	NA	NA
chr17_contig-0000420	85957153	85957340	+	MTE2a	LTR	ERVL-MaLR	22.6	187	genome	14099	NA	NA
chr17_contig-0000420	85957341	85958239	+	MTE2a	LTR	ERVL-MaLR	25.1	898	genome	14099	NA	NA
chr17_contig-0000420	85958245	85958642	+	MTE2a	LTR	ERVL-MaLR	26.2	397	genome	14099	NA	NA
chr17_contig-0000420	85961738	85961782	-	MT2B1	LTR	ERVL	17	44	genome	7682	33	0.429576
chr17_contig-0000420	85961868	85962248	-	MT2B1	LTR	ERVL	17	380	genome	7682	33	0.429576
chr17_contig-0000420	85964067	85965000	+	MYSERV-int	LTR	ERVK	14.6	933	genome	2560	16	0.625
chr17_contig-0000420	85965003	85965354	+	RLTR15	LTR	ERVK	15.1	351	genome	2345	NA	NA
chr17_contig-0000420	85965646	85965997	+	MTE2a	LTR	ERVL-MaLR	27.2	351	genome	14099	NA	NA
chr17_contig-0000420	85968474	85968836	-	ORR1B1	LTR	ERVL-MaLR	14.4	362	genome	17653	13	0.0736419
chr17_contig-0000420	85968860	85969162	+	ORR1D1	LTR	ERVL-MaLR	23.2	302	genome	22769	20	0.0878387
chr17_contig-0000420	85970109	85970417	+	MTE2a	LTR	ERVL-MaLR	25.2	308	genome	14099	NA	NA
chr17_contig-0000420	85976387	85976522	+	ORR1B1-int	LTR	ERVL-MaLR	15.8	135	genome	73032	195	0.267006
chr17_contig-0000420	85980318	85980476	+	MER57-int	LTR	ERV1	18.6	158	genome	284	NA	NA
chr17_contig-0000420	85985344	85985363	+	ORR1B1-int	LTR	ERVL-MaLR	11.4	19	genome	73032	195	0.267006
chr17_contig-0000420	85989587	85989931	-	ORR1D2	LTR	ERVL-MaLR	21.8	344	genome	16055	174	1.08377
chr17_contig-0000420	86005666	86006003	-	ORR1F	LTR	ERVL-MaLR	32.4	337	genome	14760	9	0.0609756
chr17_contig-0000420	86006850	86006978	-	MLT1A0	LTR	ERVL-MaLR	24	128	genome	6252	NA	NA
chr17_contig-0000420	86011886	86012278	+	MTD	LTR	ERVL-MaLR	23.4	392	genome	48848	19	0.0388962
chr17_contig-0000420	86017359	86017753	-	MTA_Mm	LTR	ERVL-MaLR	5.3	394	genome	17761	194	1.09228
chr17_contig-0000420	86018514	86018663	-	RLTR17B_Mm	LTR	ERVK	29.9	149	genome	47710	66	0.138336
chr17_contig-0000420	86018773	86018790	+	ORR1B1-int	LTR	ERVL-MaLR	23	17	genome	73032	195	0.267006
chr17_contig-0000420	86023554	86023774	-	RMER15	LTR	ERVL	25.6	220	genome	13285	29	0.218291
chr17_contig-0000420	86038185	86038339	-	RLTR17B_Mm	LTR	ERVK	26.2	154	genome	47710	66	0.138336
chr17_contig-0000420	86038369	86038593	-	RLTR17B_Mm	LTR	ERVK	26	224	genome	47710	66	0.138336
chr17_contig-0000420	86038619	86038650	-	RLTR17B_Mm	LTR	ERVK	26.1	31	genome	47710	66	0.138336
chr17_contig-0000420	86042605	86042938	+	ORR1A1	LTR	ERVL-MaLR	6	333	genome	5187	10	0.19279
chr17_contig-0000420	86043255	86043472	-	MTEa	LTR	ERVL-MaLR	20.2	217	genome	17219	4	0.0232302
chr17_contig-0000420	86051714	86051902	+	MTD	LTR	ERVL-MaLR	21.9	188	genome	48848	19	0.0388962
chr17_contig-0000420	86052137	86052276	+	MTD	LTR	ERVL-MaLR	16.5	139	genome	48848	19	0.0388962
chr17_contig-0000420	86053981	86054373	-	ORR1C2	LTR	ERVL-MaLR	13	392	genome	12231	NA	NA
chr17_contig-0000420	86074385	86074397	+	MT2B	LTR	ERVL	18.5	12	genome	11616	37	0.318526
chr17_contig-0000420	86081680	86081754	+	RMER12C	LTR	ERVK	22.9	74	genome	7376	12	0.16269
chr17_contig-0000420	86081803	86081909	+	RMER12C	LTR	ERVK	21.3	106	genome	7376	12	0.16269
chr17_contig-0000420	86088608	86088723	+	ORR1F	LTR	ERVL-MaLR	21.1	115	genome	14760	9	0.0609756
chr17_contig-0000420	86088736	86088920	+	ORR1F	LTR	ERVL-MaLR	27.2	184	genome	14760	9	0.0609756
chr17_contig-0000420	86090396	86090629	-	ORR1G	LTR	ERVL-MaLR	21.7	233	genome	5324	14	0.26296
chr17_contig-0000420	86093412	86093434	-	ORR1G	LTR	ERVL-MaLR	13.2	22	genome	5324	14	0.26296
chr17_contig-0000420	86094132	86094619	-	MERV1_LTR	LTR	ERV1	7.6	487	genome	621	NA	NA
chr17_contig-0000420	86097639	86098004	-	ORR1C2	LTR	ERVL-MaLR	22	365	genome	12231	NA	NA
chr17_contig-0000420	86100053	86100328	-	ORR1B2	LTR	ERVL-MaLR	17.1	275	genome	9437	NA	NA
chr17_contig-0000420	86103121	86103216	-	ORR1B1-int	LTR	ERVL-MaLR	26.3	95	genome	73032	195	0.267006
chr17_contig-0000420	86104083	86104426	-	ORR1A4	LTR	ERVL-MaLR	16.4	343	genome	9149	12	0.131162
chr17_contig-0000420	86111251	86111603	+	ORR1C2	LTR	ERVL-MaLR	15.9	352	genome	12231	NA	NA
chr17_contig-0000420	86126994	86127004	+	ORR1B1-int	LTR	ERVL-MaLR	19.5	10	genome	73032	195	0.267006
chr17_contig-0000420	86127128	86127144	+	ORR1B1-int	LTR	ERVL-MaLR	19.5	16	genome	73032	195	0.267006
chr17_contig-0000420	86149920	86150273	-	RLTR14	LTR	ERV1	12.2	353	genome	2296	NA	NA
chr17_contig-0000420	86159668	86159714	+	RLTR17B_Mm	LTR	ERVK	19.1	46	genome	47710	66	0.138336
chr17_contig-0000420	86178503	86178622	+	MTE-int	LTR	ERVL-MaLR	24.5	119	genome	5213	NA	NA
chr17_contig-0000420	86178819	86178903	+	RMER19B2	LTR	ERVK	9.4	84	genome	2491	NA	NA
chr17_contig-0000420	86178945	86179504	+	RMER19B2	LTR	ERVK	15.3	559	genome	2491	NA	NA
chr17_contig-0000420	86179683	86180033	+	MTE-int	LTR	ERVL-MaLR	36.1	350	genome	5213	NA	NA
chr17_contig-0000420	86183950	86184091	+	MTE-int	LTR	ERVL-MaLR	23.5	141	genome	5213	NA	NA
chr17_contig-0000420	86184092	86184190	+	ORR1F	LTR	ERVL-MaLR	26.8	98	genome	14760	9	0.0609756
chr17_contig-0000420	86184337	86184550	+	ORR1F	LTR	ERVL-MaLR	29.1	213	genome	14760	9	0.0609756
chr17_contig-0000420	86186571	86187218	+	RLTR25B	LTR	ERVK	18	647	genome	2616	49	1.87309
chr17_contig-0000420	86187277	86187303	+	RLTR25B	LTR	ERVK	3.7	26	genome	2616	49	1.87309
chr17_contig-0000420	86187469	86187603	+	MLTR25A	LTR	ERVK	15.9	134	genome	1793	NA	NA
chr17_contig-0000420	86202916	86203344	+	RMER10A	LTR	ERVL	22.7	428	genome	4112	39	0.948444
chr17_contig-0000420	86205330	86205506	-	ORR1E	LTR	ERVL-MaLR	27.6	176	genome	19717	NA	NA
chr17_contig-0000420	86205937	86206098	+	ORR1D1	LTR	ERVL-MaLR	20.3	161	genome	22769	20	0.0878387
chr17_contig-0000420	86206130	86206465	+	ORR1D1	LTR	ERVL-MaLR	23.5	335	genome	22769	20	0.0878387
chr17_contig-0000420	86228942	86229047	-	ORR1F	LTR	ERVL-MaLR	21.2	105	genome	14760	9	0.0609756
chr17_contig-0000420	86230917	86230984	+	RLTR20A4	LTR	ERVK	9.9	67	genome	11781	4	0.033953
chr17_contig-0000420	86231110	86231128	+	RMER12C	LTR	ERVK	15.3	18	genome	7376	12	0.16269
chr17_contig-0000420	86231305	86231328	+	RMER12C	LTR	ERVK	15.3	23	genome	7376	12	0.16269
chr17_contig-0000420	86232527	86232627	+	ORR1C2	LTR	ERVL-MaLR	19	100	genome	12231	NA	NA
chr17_contig-0000420	86232763	86233718	-	RMER17B2	LTR	ERVK	21.1	955	genome	1874	48	2.56137
chr17_contig-0000420	86238304	86238696	+	MTB_Mm	LTR	ERVL-MaLR	14.8	392	genome	5450	NA	NA
chr17_contig-0000420	86239317	86239332	-	ORR1A1-int	LTR	ERVL-MaLR	25.4	15	genome	2651	3	0.113165
chr17_contig-0000420	86239784	86239904	-	LTR67B	LTR	ERVL	35.3	120	genome	275	NA	NA
chr17_contig-0000420	86244637	86245044	-	MTB_Mm	LTR	ERVL-MaLR	11.5	407	genome	5450	NA	NA
chr17_contig-0000420	86245175	86245507	+	RLTR15	LTR	ERVK	14.2	332	genome	2345	NA	NA
chr17_contig-0000420	86247914	86247931	+	MT2B	LTR	ERVL	14.2	17	genome	11616	37	0.318526
chr17_contig-0000420	86248457	86248499	+	MT2B	LTR	ERVL	14.2	42	genome	11616	37	0.318526
chr17_contig-0000420	86248884	86249242	-	RMER19B	LTR	ERVK	18.7	358	genome	5697	NA	NA
chr17_contig-0000420	86249493	86250002	-	RMER19B	LTR	ERVK	14.4	509	genome	5697	NA	NA
chr17_contig-0000420	86256812	86256904	-	RLTR17B_Mm	LTR	ERVK	30.1	92	genome	47710	66	0.138336
chr17_contig-0000420	86261155	86261403	-	RLTR17B_Mm	LTR	ERVK	20.5	248	genome	47710	66	0.138336
chr17_contig-0000420	86268986	86269358	-	ORR1B1	LTR	ERVL-MaLR	12.8	372	genome	17653	13	0.0736419
chr17_contig-0000420	86274055	86274363	-	RMER19C	LTR	ERVK	16.7	308	genome	3162	NA	NA
chr17_contig-0000420	86274552	86274809	-	RMER19C	LTR	ERVK	16.7	257	genome	3162	NA	NA
chr17_contig-0000420	86277054	86277350	+	ORR1A4	LTR	ERVL-MaLR	9.1	296	genome	9149	12	0.131162
chr17_contig-0000420	86281910	86282125	-	RMER20C_Mm	LTR	ERVK	23	215	genome	1488	NA	NA
chr17_contig-0000420	86283658	86283702	-	MLT1A0	LTR	ERVL-MaLR	14	44	genome	6252	NA	NA
chr17_contig-0000420	86312533	86312621	-	RLTR20A4	LTR	ERVK	17.2	88	genome	11781	4	0.033953
chr17_contig-0000420	86320056	86320250	+	ORR1A3-int	LTR	ERVL-MaLR	25.5	194	genome	10070	57	0.566038
chr17_contig-0000420	86325138	86325495	-	ORR1F	LTR	ERVL-MaLR	32.6	357	genome	14760	9	0.0609756
chr17_contig-0000420	86329152	86329278	-	ORR1B1-int	LTR	ERVL-MaLR	20	126	genome	73032	195	0.267006
chr17_contig-0000420	86329287	86329358	+	RLTR17B_Mm	LTR	ERVK	17	71	genome	47710	66	0.138336
chr17_contig-0000420	86333369	86333757	-	MTB	LTR	ERVL-MaLR	5.9	388	genome	7877	NA	NA
chr17_contig-0000420	86335116	86335489	-	ORR1E	LTR	ERVL-MaLR	28.4	373	genome	19717	NA	NA
chr17_contig-0000420	86335585	86335749	+	ORR1E	LTR	ERVL-MaLR	16.4	164	genome	19717	NA	NA
chr17_contig-0000420	86338301	86338397	+	MTE2b	LTR	ERVL-MaLR	27.8	96	genome	15638	NA	NA
chr17_contig-0000420	86338391	86338517	+	MTE2b	LTR	ERVL-MaLR	26	126	genome	15638	NA	NA
chr17_contig-0000420	86338853	86339027	+	MTE2b	LTR	ERVL-MaLR	26.6	174	genome	15638	NA	NA
chr17_contig-0000420	86339167	86339587	+	RLTR19	LTR	ERVK	14.5	420	genome	1040	2	0.192308
chr17_contig-0000420	86342981	86342995	+	RLTR20C1_MM	LTR	ERVK	10.9	14	genome	5738	3	0.052283
chr17_contig-0000420	86343042	86343072	+	RLTR20C1_MM	LTR	ERVK	10.9	30	genome	5738	3	0.052283
chr17_contig-0000420	86343130	86343638	+	RLTR11A2	LTR	ERVK	16.6	508	genome	2659	NA	NA
chr17_contig-0000420	86345080	86345122	+	MTE2b	LTR	ERVL-MaLR	27.6	42	genome	15638	NA	NA
chr17_contig-0000420	86345168	86345465	+	MTE2b	LTR	ERVL-MaLR	27.6	297	genome	15638	NA	NA
chr17_contig-0000420	86350992	86351492	-	MLT1H1	LTR	ERVL-MaLR	34	500	genome	391	NA	NA
chr17_contig-0000420	86351851	86351863	+	ORR1B1-int	LTR	ERVL-MaLR	20.5	12	genome	73032	195	0.267006
chr17_contig-0000420	86355823	86355918	-	MTEa	LTR	ERVL-MaLR	20.8	95	genome	17219	4	0.0232302
chr17_contig-0000420	86356012	86356108	-	ORR1E	LTR	ERVL-MaLR	26	96	genome	19717	NA	NA
chr17_contig-0000420	86357684	86357918	-	RMER17C	LTR	ERVK	15.7	234	genome	6616	31	0.468561
chr17_contig-0000420	86358105	86358298	-	RMER17C	LTR	ERVK	15.7	193	genome	6616	31	0.468561
chr17_contig-0000420	86358455	86358862	-	MTC	LTR	ERVL-MaLR	12.1	407	genome	25810	12	0.0464936
chr17_contig-0000420	86359484	86359548	-	RLTR20A4	LTR	ERVK	18.5	64	genome	11781	4	0.033953
chr17_contig-0000420	86360205	86360367	+	RMER17C2	LTR	ERVK	15.7	162	genome	2802	8	0.28551
chr17_contig-0000420	86361666	86361997	+	ORR1B1	LTR	ERVL-MaLR	11.5	331	genome	17653	13	0.0736419
chr17_contig-0000420	86362798	86362868	-	RLTR20A4	LTR	ERVK	21.1	70	genome	11781	4	0.033953
chr17_contig-0000420	86363530	86363939	+	MTC	LTR	ERVL-MaLR	14.7	409	genome	25810	12	0.0464936
chr17_contig-0000420	86387117	86387146	-	MYSERV6-int	LTR	ERVK	18.8	29	genome	11558	145	1.25454
chr17_contig-0000420	86388227	86388539	+	MTD	LTR	ERVL-MaLR	24.5	312	genome	48848	19	0.0388962
chr17_contig-0000420	86390000	86390079	-	RLTR31D_MM	LTR	ERVK	16.2	79	genome	5679	NA	NA
chr17_contig-0000420	86390940	86391216	-	ORR1F	LTR	ERVL-MaLR	25.9	276	genome	14760	9	0.0609756
chr17_contig-0000420	86394962	86395274	+	ORR1B2	LTR	ERVL-MaLR	17.1	312	genome	9437	NA	NA
chr17_contig-0000420	86397729	86397874	+	MLT1G3	LTR	ERVL-MaLR	27.6	145	genome	491	NA	NA
chr17_contig-0000420	86400107	86400485	+	MTE2b	LTR	ERVL-MaLR	29.4	378	genome	15638	NA	NA
chr17_contig-0000420	86400613	86400708	+	MLTR11B	LTR	ERVK	22.1	95	genome	2864	NA	NA
chr17_contig-0000420	86400794	86400992	+	MLTR11B	LTR	ERVK	23.7	198	genome	2864	NA	NA
chr17_contig-0000420	86406078	86406449	+	MTC	LTR	ERVL-MaLR	11.9	371	genome	25810	12	0.0464936
chr17_contig-0000420	86406735	86407209	-	MT2C_Mm	LTR	ERVL	5.5	474	genome	2332	10	0.428816
chr17_contig-0000420	86408263	86408385	-	MLTR73	LTR	ERV1	22.8	122	genome	667	NA	NA
chr17_contig-0000420	86408482	86408685	+	RLTR17B_Mm	LTR	ERVK	23.4	203	genome	47710	66	0.138336
chr17_contig-0000420	86408769	86408847	+	RLTR17B_Mm	LTR	ERVK	23.4	78	genome	47710	66	0.138336
chr17_contig-0000420	86409152	86409587	+	MT2A	LTR	ERVL	18.3	435	genome	7581	44	0.580398
chr17_contig-0000420	86409641	86409685	+	MT2A	LTR	ERVL	18.3	44	genome	7581	44	0.580398
chr17_contig-0000420	86409691	86409940	-	ORR1D2	LTR	ERVL-MaLR	17.9	249	genome	16055	174	1.08377
chr17_contig-0000420	86412258	86412306	+	RMER12C	LTR	ERVK	8.2	48	genome	7376	12	0.16269
chr17_contig-0000420	86412360	86412494	+	RMER12C	LTR	ERVK	24.4	134	genome	7376	12	0.16269
chr17_contig-0000420	86412700	86413318	+	RLTR34B_MM	LTR	ERVK	18.5	618	genome	566	NA	NA
chr17_contig-0000420	86418045	86418115	+	RMER3D-int	LTR	ERVK	5.6	70	genome	2803	20	0.713521
chr17_contig-0000420	86418249	86418327	+	MLTR31FA_MM	LTR	ERVK	12.4	78	genome	589	NA	NA
chr17_contig-0000420	86418347	86418510	+	ORR1F	LTR	ERVL-MaLR	26.4	163	genome	14760	9	0.0609756
chr17_contig-0000420	86422644	86423135	-	MT2_Mm	LTR	ERVL	1.2	491	genome	2504	12	0.479233
chr17_contig-0000420	86425052	86425433	+	ORR1B2	LTR	ERVL-MaLR	15.8	381	genome	9437	NA	NA
chr17_contig-0000420	86425878	86426042	+	MLT1A1	LTR	ERVL-MaLR	24.9	164	genome	5860	NA	NA
chr17_contig-0000420	86426702	86426928	+	RLTR20C2_MM	LTR	ERVK	12.4	226	genome	4117	NA	NA
chr17_contig-0000420	86426927	86427025	+	RLTR20C2_MM	LTR	ERVK	14.1	98	genome	4117	NA	NA
chr17_contig-0000420	86427747	86428156	+	MLT1C2	LTR	ERVL-MaLR	32.1	409	genome	4526	NA	NA
chr17_contig-0000420	86428512	86429014	-	RLTR11A2	LTR	ERVK	17	502	genome	2659	NA	NA
chr17_contig-0000420	86429087	86429445	+	MTEa	LTR	ERVL-MaLR	24.4	358	genome	17219	4	0.0232302
chr17_contig-0000420	86429889	86429945	-	RLTR13A1	LTR	ERVK	3.5	56	genome	170	2	1.17647
chr17_contig-0000420	86430261	86430469	-	LTR16A	LTR	ERVL	35	208	genome	335	NA	NA
chr17_contig-0000420	86430904	86431245	+	ORR1A4	LTR	ERVL-MaLR	13.1	341	genome	9149	12	0.131162
chr17_contig-0000420	86431771	86431945	-	MTEa	LTR	ERVL-MaLR	22	174	genome	17219	4	0.0232302
chr17_contig-0000420	86437079	86437206	+	MLT1A0	LTR	ERVL-MaLR	27.9	127	genome	6252	NA	NA
chr17_contig-0000420	86437258	86437321	+	MLT1A0	LTR	ERVL-MaLR	27.9	63	genome	6252	NA	NA
chr17_contig-0000420	86437655	86437847	-	RLTR17B_Mm	LTR	ERVK	22.7	192	genome	47710	66	0.138336
chr17_contig-0000420	86441119	86441504	+	MTA_Mm	LTR	ERVL-MaLR	2.1	385	genome	17761	194	1.09228
chr17_contig-0000420	86445500	86445581	+	RLTR17B_Mm	LTR	ERVK	24.1	81	genome	47710	66	0.138336
chr17_contig-0000420	86445680	86445747	+	RLTR17B_Mm	LTR	ERVK	24.1	67	genome	47710	66	0.138336
chr17_contig-0000420	86446886	86447214	+	ORR1B1	LTR	ERVL-MaLR	13.9	328	genome	17653	13	0.0736419
chr17_contig-0000420	86447457	86447816	-	MTE2b	LTR	ERVL-MaLR	24.9	359	genome	15638	NA	NA
chr17_contig-0000420	86449365	86449745	-	ORR1B1	LTR	ERVL-MaLR	13.1	380	genome	17653	13	0.0736419
chr17_contig-0000420	86449749	86450416	-	ORR1B1	LTR	ERVL-MaLR	14.9	667	genome	17653	13	0.0736419
chr17_contig-0000420	86450501	86450709	-	RLTR17B_Mm	LTR	ERVK	22.6	208	genome	47710	66	0.138336
chr17_contig-0000420	86454906	86455209	+	ORR1G	LTR	ERVL-MaLR	27.2	303	genome	5324	14	0.26296
chr17_contig-0000420	86457253	86457346	+	MLTR31A_MM	LTR	ERVK	12.1	93	genome	327	NA	NA
chr17_contig-0000420	86457424	86457773	+	MLTR31A_MM	LTR	ERVK	12.1	349	genome	327	NA	NA
chr17_contig-0000420	86457820	86457919	+	MLTR31A_MM	LTR	ERVK	12.1	99	genome	327	NA	NA
chr17_contig-0000420	86458091	86458332	+	ORR1F	LTR	ERVL-MaLR	26.2	241	genome	14760	9	0.0609756
chr17_contig-0000420	86458698	86458803	-	MLT1J	LTR	ERVL-MaLR	32.1	105	genome	1110	NA	NA
chr17_contig-0000420	86458922	86459145	-	MLT2D	LTR	ERVL	25.4	223	genome	1208	NA	NA
chr17_contig-0000420	86462325	86462418	+	ORR1E	LTR	ERVL-MaLR	17	93	genome	19717	NA	NA
chr17_contig-0000420	86475214	86475285	-	RLTR20C1_MM	LTR	ERVK	17.6	71	genome	5738	3	0.052283
chr17_contig-0000420	86495202	86495751	+	RLTR34C_MM	LTR	ERVK	15.9	549	genome	394	NA	NA
chr17_contig-0000420	86498478	86498996	-	RLTR24	LTR	ERV1	14.5	518	genome	1246	NA	NA
chr17_contig-0000420	86504144	86504722	+	RMER19B2	LTR	ERVK	18.4	578	genome	2491	NA	NA
chr17_contig-0000420	86504888	86505406	-	RLTR11A	LTR	ERVK	15.2	518	genome	2643	NA	NA
chr17_contig-0000420	86507661	86507998	-	ORR1A0	LTR	ERVL-MaLR	1.2	337	genome	2509	25	0.996413
chr17_contig-0000420	86510574	86510606	-	ORR1B1-int	LTR	ERVL-MaLR	19.5	32	genome	73032	195	0.267006
chr17_contig-0000420	86513113	86513614	-	RLTR11A	LTR	ERVK	13.2	501	genome	2643	NA	NA
chr17_contig-0000420	86515380	86515735	-	RMER19C	LTR	ERVK	18.3	355	genome	3162	NA	NA
chr17_contig-0000420	86516222	86516909	+	RMER19B2	LTR	ERVK	19.1	687	genome	2491	NA	NA
chr17_contig-0000420	86519310	86519388	+	LTR16A	LTR	ERVL	30.4	78	genome	335	NA	NA
chr17_contig-0000420	86523384	86523753	-	MTC	LTR	ERVL-MaLR	15.9	369	genome	25810	12	0.0464936
chr17_contig-0000420	86524454	86524534	-	MLT1K	LTR	ERVL-MaLR	27.5	80	genome	875	NA	NA
chr17_contig-0000420	86524916	86525074	-	RLTR20B2	LTR	ERVK	13.6	158	genome	908	NA	NA
chr17_contig-0000420	86527922	86528182	+	MTC	LTR	ERVL-MaLR	13.9	260	genome	25810	12	0.0464936
chr17_contig-0000420	86528204	86528266	+	MTC	LTR	ERVL-MaLR	13.1	62	genome	25810	12	0.0464936
chr17_contig-0000420	86530501	86530854	-	MTD	LTR	ERVL-MaLR	17.6	353	genome	48848	19	0.0388962
chr17_contig-0000420	86535402	86535694	-	MTEb	LTR	ERVL-MaLR	20.1	292	genome	10906	50	0.458463
chr17_contig-0000420	86535891	86535978	-	MTEb	LTR	ERVL-MaLR	24.4	87	genome	10906	50	0.458463
chr17_contig-0000420	86538930	86539338	-	MLT1C2	LTR	ERVL-MaLR	28	408	genome	4526	NA	NA
chr17_contig-0000420	86541366	86541684	-	MT-int	LTR	ERVL-MaLR	1.6	318	genome	404	1	0.247525
chr17_contig-0000420	86546756	86547110	-	ORR1B2	LTR	ERVL-MaLR	16.7	354	genome	9437	NA	NA
chr17_contig-0000420	86556851	86557253	+	MTC	LTR	ERVL-MaLR	10.8	402	genome	25810	12	0.0464936
chr17_contig-0000420	86559967	86560140	+	MLT1H	LTR	ERVL-MaLR	36.4	173	genome	888	NA	NA
chr17_contig-0000420	86560941	86561232	-	MTE2b	LTR	ERVL-MaLR	26.2	291	genome	15638	NA	NA
chr17_contig-0000420	86564249	86564561	+	ORR1A4	LTR	ERVL-MaLR	13	312	genome	9149	12	0.131162
chr17_contig-0000420	86567818	86568087	+	MLT2D	LTR	ERVL	23.6	269	genome	1208	NA	NA
chr17_contig-0000420	86568449	86568540	+	ORR1B1-int	LTR	ERVL-MaLR	8.8	91	genome	73032	195	0.267006
chr17_contig-0000420	86568860	86568972	-	ORR1B1-int	LTR	ERVL-MaLR	11.7	112	genome	73032	195	0.267006
chr17_contig-0000420	86573001	86573075	+	RMER12C	LTR	ERVK	14.7	74	genome	7376	12	0.16269
chr17_contig-0000420	86583126	86583256	+	MLT1A0	LTR	ERVL-MaLR	33.6	130	genome	6252	NA	NA
chr17_contig-0000420	86587840	86587981	-	ORR1D2	LTR	ERVL-MaLR	19.7	141	genome	16055	174	1.08377
chr17_contig-0000420	86589166	86589474	-	ORR1D2	LTR	ERVL-MaLR	19.9	308	genome	16055	174	1.08377
chr17_contig-0000420	86589476	86589800	+	ORR1F	LTR	ERVL-MaLR	23.9	324	genome	14760	9	0.0609756
chr17_contig-0000420	86591767	86591883	+	MLT1A1	LTR	ERVL-MaLR	27.4	116	genome	5860	NA	NA
chr17_contig-0000420	86592066	86592155	+	MLT1A1	LTR	ERVL-MaLR	25	89	genome	5860	NA	NA
chr17_contig-0000420	86594632	86594951	-	RLTR10B2	LTR	ERVK	5.8	319	genome	832	NA	NA
chr17_contig-0000420	86594962	86595446	+	RLTR16	LTR	ERVK	25.1	484	genome	1199	NA	NA
chr17_contig-0000420	86596057	86596125	+	RLTR24B_MM	LTR	ERV1	20.9	68	genome	650	NA	NA
chr17_contig-0000420	86596169	86596319	+	ORR1F	LTR	ERVL-MaLR	22.4	150	genome	14760	9	0.0609756
chr17_contig-0000420	86597002	86597331	+	ORR1D2	LTR	ERVL-MaLR	23.8	329	genome	16055	174	1.08377
chr17_contig-0000420	86602688	86602745	+	ORR1E	LTR	ERVL-MaLR	21.6	57	genome	19717	NA	NA
chr17_contig-0000420	86603890	86604124	+	MLT1D	LTR	ERVL-MaLR	31.5	234	genome	4902	1	0.0203998
chr17_contig-0000420	86606509	86606652	-	MTEa	LTR	ERVL-MaLR	24.3	143	genome	17219	4	0.0232302
chr17_contig-0000420	86608786	86609041	-	MLT1D	LTR	ERVL-MaLR	34.7	255	genome	4902	1	0.0203998
chr17_contig-0000420	86626720	86626821	+	ORR1E	LTR	ERVL-MaLR	17.6	101	genome	19717	NA	NA
chr17_contig-0000420	86626838	86626915	+	ORR1E	LTR	ERVL-MaLR	15.7	77	genome	19717	NA	NA
chr17_contig-0000420	86627469	86627526	-	ORR1E	LTR	ERVL-MaLR	17.2	57	genome	19717	NA	NA
chr17_contig-0000420	86637321	86637421	+	ORR1C2	LTR	ERVL-MaLR	14	100	genome	12231	NA	NA
chr17_contig-0000420	86638887	86639154	+	ORR1C2	LTR	ERVL-MaLR	21.1	267	genome	12231	NA	NA
chr17_contig-0000420	86647706	86648051	-	RLTRETN_Mm	LTR	ERVK	11.1	345	genome	1359	5	0.367918
chr17_contig-0000420	86654348	86654421	-	RLTR17B_Mm	LTR	ERVK	21.6	73	genome	47710	66	0.138336
chr17_contig-0000420	86656887	86657217	-	MLT1C	LTR	ERVL-MaLR	30.1	330	genome	2940	NA	NA
chr17_contig-0000420	86661530	86661877	+	MTEb	LTR	ERVL-MaLR	27.6	347	genome	10906	50	0.458463
chr17_contig-0000420	86665781	86666167	+	MTE2a	LTR	ERVL-MaLR	23.4	386	genome	14099	NA	NA
chr17_contig-0000420	86667686	86668027	-	ORR1A0	LTR	ERVL-MaLR	3.2	341	genome	2509	25	0.996413
chr17_contig-0000420	86682009	86682756	-	MYSERV-int	LTR	ERVK	14.4	747	genome	2560	16	0.625
chr17_contig-0000420	86682765	86682822	-	RMER17B	LTR	ERVK	10.5	57	genome	2222	19	0.855086
chr17_contig-0000420	86682826	86682965	+	ORR1B1-int	LTR	ERVL-MaLR	12.7	139	genome	73032	195	0.267006
chr17_contig-0000420	86683007	86684442	-	MYSERV-int	LTR	ERVK	17.2	1435	genome	2560	16	0.625
chr17_contig-0000420	86685339	86685582	+	RLTR20B3	LTR	ERVK	18.9	243	genome	861	NA	NA
chr17_contig-0000420	86685631	86685922	+	RLTR20B3	LTR	ERVK	18.9	291	genome	861	NA	NA
chr17_contig-0000420	86686639	86687226	-	RMER19B	LTR	ERVK	13.4	587	genome	5697	NA	NA
chr17_contig-0000420	86687270	86687529	-	RMER19B	LTR	ERVK	13.4	259	genome	5697	NA	NA
chr17_contig-0000420	86689463	86689690	+	RLTR19-int	LTR	ERVK	13.3	227	genome	3073	3	0.0976245
chr17_contig-0000420	86706863	86707347	-	MLT1F1	LTR	ERVL-MaLR	30.3	484	genome	998	NA	NA
chr17_contig-0000420	86708684	86708734	-	RLTR20A4	LTR	ERVK	25.5	50	genome	11781	4	0.033953
chr17_contig-0000420	86710038	86710192	-	MLT1C2	LTR	ERVL-MaLR	25.5	154	genome	4526	NA	NA
chr17_contig-0000420	86710732	86710849	-	ORR1D1	LTR	ERVL-MaLR	18.6	117	genome	22769	20	0.0878387
chr17_contig-0000420	86710928	86711440	-	ORR1D1	LTR	ERVL-MaLR	18.6	512	genome	22769	20	0.0878387
chr17_contig-0000420	86711465	86711780	-	ORR1D1	LTR	ERVL-MaLR	19	315	genome	22769	20	0.0878387
chr17_contig-0000420	86727522	86727690	-	MLTR11A	LTR	ERVK	22	168	genome	2088	NA	NA
chr17_contig-0000420	86727733	86728079	-	MLTR11A	LTR	ERVK	22	346	genome	2088	NA	NA
chr17_contig-0000420	86731934	86732298	-	MTD	LTR	ERVL-MaLR	18.3	364	genome	48848	19	0.0388962
chr17_contig-0000420	86734108	86734182	-	ORR1E	LTR	ERVL-MaLR	29.3	74	genome	19717	NA	NA
chr17_contig-0000420	86737840	86738172	+	ORR1B2	LTR	ERVL-MaLR	13.6	332	genome	9437	NA	NA
chr17_contig-0000420	86738222	86738524	+	MTD	LTR	ERVL-MaLR	20.2	302	genome	48848	19	0.0388962
chr17_contig-0000420	86749858	86750176	-	MTE2b	LTR	ERVL-MaLR	24.1	318	genome	15638	NA	NA
chr17_contig-0000420	86751879	86752188	-	ORR1D2	LTR	ERVL-MaLR	22.6	309	genome	16055	174	1.08377
chr17_contig-0000420	86753637	86753966	-	MTD	LTR	ERVL-MaLR	23.9	329	genome	48848	19	0.0388962
chr17_contig-0000420	86769317	86769350	-	RLTR17B_Mm	LTR	ERVK	18.5	33	genome	47710	66	0.138336
chr17_contig-0000420	86769380	86769410	-	RLTR17B_Mm	LTR	ERVK	18.5	30	genome	47710	66	0.138336
chr17_contig-0000420	86769629	86769744	-	ORR1G	LTR	ERVL-MaLR	18.2	115	genome	5324	14	0.26296
chr17_contig-0000420	86772501	86772766	+	MTEb	LTR	ERVL-MaLR	27.2	265	genome	10906	50	0.458463
chr17_contig-0000420	86778584	86778637	+	EUTREP7	LTR	ERV1	23.7	53	genome	48	NA	NA
chr17_contig-0000420	86778683	86778769	+	EUTREP7	LTR	ERV1	23.7	86	genome	48	NA	NA
chr17_contig-0000420	86779864	86780343	-	RMER19B	LTR	ERVK	14	479	genome	5697	NA	NA
chr17_contig-0000420	86788796	86789072	+	MT2C_Mm	LTR	ERVL	11	276	genome	2332	10	0.428816
chr17_contig-0000420	86789094	86789616	+	MTC-int	LTR	ERVL-MaLR	13.3	522	genome	1670	NA	NA
chr17_contig-0000420	86789611	86791251	+	MERVL_2A-int	LTR	ERVL	7.7	1640	genome	4250	6	0.141176
chr17_contig-0000420	86791213	86791250	+	ORR1A3-int	LTR	ERVL-MaLR	20.3	37	genome	10070	57	0.566038
chr17_contig-0000420	86791251	86791739	+	MT2C_Mm	LTR	ERVL	11.1	488	genome	2332	10	0.428816
chr17_contig-0000420	86792768	86792831	-	RLTR20A4	LTR	ERVK	25	63	genome	11781	4	0.033953
chr17_contig-0000420	86794600	86794696	+	MLT1A0	LTR	ERVL-MaLR	26.1	96	genome	6252	NA	NA
chr17_contig-0000420	86801044	86801745	+	RMER13B	LTR	ERVK	16	701	genome	2340	NA	NA
chr17_contig-0000420	86802751	86803072	-	ORR1A2	LTR	ERVL-MaLR	8.9	321	genome	16986	2	0.0117744
chr17_contig-0000420	86807502	86807770	+	ORR1D2	LTR	ERVL-MaLR	21.9	268	genome	16055	174	1.08377
chr17_contig-0000420	86808413	86808796	+	MTA_Mm	LTR	ERVL-MaLR	3.9	383	genome	17761	194	1.09228
chr17_contig-0000420	86813768	86813902	+	MTE2a	LTR	ERVL-MaLR	20.7	134	genome	14099	NA	NA
chr17_contig-0000420	86814060	86814123	+	MYSERV6-int	LTR	ERVK	14.1	63	genome	11558	145	1.25454
chr17_contig-0000420	86819444	86819888	-	RMER4A	LTR	ERVK	13.3	444	genome	2152	NA	NA
chr17_contig-0000420	86825856	86826102	-	ORR1G	LTR	ERVL-MaLR	30	246	genome	5324	14	0.26296
chr17_contig-0000420	86831576	86832141	-	MT2B2	LTR	ERVL	11.5	565	genome	2651	NA	NA
chr17_contig-0000420	86832250	86832774	+	MLT2B2	LTR	ERVL	28.8	524	genome	1256	NA	NA
chr17_contig-0000420	86832934	86833354	-	RLTR11A2	LTR	ERVK	21.3	420	genome	2659	NA	NA
chr17_contig-0000420	86834310	86834669	-	ORR1B1	LTR	ERVL-MaLR	13.4	359	genome	17653	13	0.0736419
chr17_contig-0000420	86837020	86837038	+	ORR1D1	LTR	ERVL-MaLR	20.7	18	genome	22769	20	0.0878387
chr17_contig-0000420	86837787	86837976	+	ORR1D1	LTR	ERVL-MaLR	17.6	189	genome	22769	20	0.0878387
chr17_contig-0000420	86840541	86840576	-	ORR1F	LTR	ERVL-MaLR	13.9	35	genome	14760	9	0.0609756
chr17_contig-0000420	86844541	86844744	-	RMER17C	LTR	ERVK	14.7	203	genome	6616	31	0.468561
chr17_contig-0000420	86844745	86845143	-	MTB_Mm	LTR	ERVL-MaLR	7.7	398	genome	5450	NA	NA
chr17_contig-0000420	86849567	86849668	+	MT2B2	LTR	ERVL	17.2	101	genome	2651	NA	NA
chr17_contig-0000420	86856099	86856212	-	RLTR17B_Mm	LTR	ERVK	21.3	113	genome	47710	66	0.138336
chr17_contig-0000420	86857836	86858134	-	MTD	LTR	ERVL-MaLR	19.2	298	genome	48848	19	0.0388962
chr17_contig-0000420	86858994	86859065	-	RLTR20A4	LTR	ERVK	9.2	71	genome	11781	4	0.033953
chr17_contig-0000420	86866385	86866690	+	MTEb	LTR	ERVL-MaLR	27	305	genome	10906	50	0.458463
chr17_contig-0000420	86867166	86867213	-	MTEa	LTR	ERVL-MaLR	14.6	47	genome	17219	4	0.0232302
chr17_contig-0000420	86867217	86867608	-	MTE2a	LTR	ERVL-MaLR	29.5	391	genome	14099	NA	NA
chr17_contig-0000420	86867609	86867865	-	MTEa	LTR	ERVL-MaLR	21.6	256	genome	17219	4	0.0232302
chr17_contig-0000420	86871301	86871379	+	RMER12C	LTR	ERVK	15.2	78	genome	7376	12	0.16269
chr17_contig-0000420	86872362	86872738	-	ORR1C2	LTR	ERVL-MaLR	16.6	376	genome	12231	NA	NA
chr17_contig-0000420	86873224	86873598	-	RLTR20B5_MM	LTR	ERVK	15.1	374	genome	785	1	0.127389
chr17_contig-0000420	86873618	86874007	+	MTA_Mm	LTR	ERVL-MaLR	1.8	389	genome	17761	194	1.09228
chr17_contig-0000420	86874010	86874128	-	RLTR20B5_MM	LTR	ERVK	15.7	118	genome	785	1	0.127389
chr17_contig-0000420	86875547	86875675	+	ORR1B1-int	LTR	ERVL-MaLR	21.4	128	genome	73032	195	0.267006
chr17_contig-0000420	86885852	86886005	+	MER129	LTR		32.5	153	genome	47	NA	NA
chr17_contig-0000420	86892111	86892146	-	RMER19C	LTR	ERVK	11.1	35	genome	3162	NA	NA
chr17_contig-0000420	86892155	86892292	-	MurERV4_19-int	LTR	ERVK	11.7	137	genome	991	NA	NA
chr17_contig-0000420	86892288	86892321	-	RMER19C	LTR	ERVK	8.8	33	genome	3162	NA	NA
chr17_contig-0000420	86892322	86892468	-	RLTR17B_Mm	LTR	ERVK	20.5	146	genome	47710	66	0.138336
chr17_contig-0000420	86892530	86892562	-	RLTR17B_Mm	LTR	ERVK	22	32	genome	47710	66	0.138336
chr17_contig-0000420	86895192	86895257	-	RLTR20A4	LTR	ERVK	22.7	65	genome	11781	4	0.033953
chr17_contig-0000420	86895624	86895997	-	MLT1C2	LTR	ERVL-MaLR	28.4	373	genome	4526	NA	NA
chr17_contig-0000420	86904232	86904724	-	RMER15	LTR	ERVL	13.9	492	genome	13285	29	0.218291
chr17_contig-0000420	86906048	86906368	+	MLT1C2	LTR	ERVL-MaLR	32.6	320	genome	4526	NA	NA
chr17_contig-0000420	86908538	86908608	+	RMER12C	LTR	ERVK	13.3	70	genome	7376	12	0.16269
chr17_contig-0000420	86908610	86908720	+	RMER12C	LTR	ERVK	2.3	110	genome	7376	12	0.16269
chr17_contig-0000420	86908694	86908745	+	RMER12C	LTR	ERVK	17.3	51	genome	7376	12	0.16269
chr17_contig-0000420	86908722	86908820	+	RMER12C	LTR	ERVK	2.9	98	genome	7376	12	0.16269
chr17_contig-0000420	86908839	86908936	+	RMER12C	LTR	ERVK	8	97	genome	7376	12	0.16269
chr17_contig-0000420	86910255	86910335	+	ORR1G	LTR	ERVL-MaLR	19.5	80	genome	5324	14	0.26296
chr17_contig-0000420	86912402	86912682	-	ORR1G	LTR	ERVL-MaLR	28	280	genome	5324	14	0.26296
chr17_contig-0000420	86915873	86916065	-	RLTR17B_Mm	LTR	ERVK	28.4	192	genome	47710	66	0.138336
chr17_contig-0000420	86917992	86918133	-	ORR1D1	LTR	ERVL-MaLR	18.4	141	genome	22769	20	0.0878387
chr17_contig-0000420	86918193	86918407	-	ORR1D1	LTR	ERVL-MaLR	18.4	214	genome	22769	20	0.0878387
chr17_contig-0000420	86932992	86933175	+	LTR16A	LTR	ERVL	32.4	183	genome	335	NA	NA
chr17_contig-0000420	86933176	86933571	-	MTA_Mm	LTR	ERVL-MaLR	1.5	395	genome	17761	194	1.09228
chr17_contig-0000420	86945169	86945520	-	ORR1A4	LTR	ERVL-MaLR	12	351	genome	9149	12	0.131162
chr17_contig-0000420	86953482	86953622	+	ORR1F	LTR	ERVL-MaLR	29.6	140	genome	14760	9	0.0609756
chr17_contig-0000420	86960345	86960427	-	ORR1F	LTR	ERVL-MaLR	25.3	82	genome	14760	9	0.0609756
chr17_contig-0000420	86960480	86960524	-	ORR1F	LTR	ERVL-MaLR	9.3	44	genome	14760	9	0.0609756
chr17_contig-0000420	86961199	86961684	-	RLTR11A2	LTR	ERVK	13.6	485	genome	2659	NA	NA
chr17_contig-0000420	86966008	86966385	+	RLTR17B_Mm	LTR	ERVK	21.2	377	genome	47710	66	0.138336
chr17_contig-0000420	86966578	86966838	-	ORR1G	LTR	ERVL-MaLR	32.1	260	genome	5324	14	0.26296
chr17_contig-0000420	86966874	86966920	-	ORR1G	LTR	ERVL-MaLR	32.1	46	genome	5324	14	0.26296
chr17_contig-0000420	86970616	86970924	-	MTD	LTR	ERVL-MaLR	21.8	308	genome	48848	19	0.0388962
chr17_contig-0000420	86974885	86975095	-	RLTR17B_Mm	LTR	ERVK	21	210	genome	47710	66	0.138336
chr17_contig-0000420	86980967	86981157	-	RLTR17B_Mm	LTR	ERVK	21.2	190	genome	47710	66	0.138336
chr17_contig-0000420	86981810	86981854	+	RMER12C	LTR	ERVK	17.8	44	genome	7376	12	0.16269
chr17_contig-0000420	86983968	86984276	+	ORR1D1	LTR	ERVL-MaLR	20	308	genome	22769	20	0.0878387
chr17_contig-0000420	86995091	86995176	-	RLTR20A4	LTR	ERVK	13.6	85	genome	11781	4	0.033953
chr17_contig-0000420	87006031	87006176	-	LTR37A	LTR	ERV1	28.1	145	genome	368	NA	NA
chr17_contig-0000420	87006418	87006525	-	MLT1J	LTR	ERVL-MaLR	33.6	107	genome	1110	NA	NA
chr17_contig-0000420	87021015	87021338	-	MTEa	LTR	ERVL-MaLR	24.9	323	genome	17219	4	0.0232302
chr17_contig-0000420	87033426	87033763	-	ORR1A1	LTR	ERVL-MaLR	5	337	genome	5187	10	0.19279
chr17_contig-0000420	87048882	87048996	-	RLTR51A_Mm	LTR	ERVK	15	114	genome	2924	NA	NA
chr17_contig-0000420	87051734	87051899	+	RMER15	LTR	ERVL	27	165	genome	13285	29	0.218291
chr17_contig-0000420	87054031	87054090	-	RLTR20C1_MM	LTR	ERVK	20	59	genome	5738	3	0.052283
chr17_contig-0000420	87059697	87059843	+	MLT1A1	LTR	ERVL-MaLR	25.1	146	genome	5860	NA	NA
chr17_contig-0000420	87062223	87062364	+	ORR1B1-int	LTR	ERVL-MaLR	20.1	141	genome	73032	195	0.267006
chr17_contig-0000420	87071337	87071570	-	MTD	LTR	ERVL-MaLR	22.8	233	genome	48848	19	0.0388962
chr17_contig-0000420	87073033	87073157	-	MTD	LTR	ERVL-MaLR	20.8	124	genome	48848	19	0.0388962
chr17_contig-0000420	87079980	87080063	-	ORR1F	LTR	ERVL-MaLR	26.2	83	genome	14760	9	0.0609756
chr17_contig-0000420	87080120	87080317	-	ORR1F	LTR	ERVL-MaLR	26.2	197	genome	14760	9	0.0609756
chr17_contig-0000420	87088766	87088903	-	MLT1F1	LTR	ERVL-MaLR	25.7	137	genome	998	NA	NA
chr17_contig-0000420	87090446	87090518	-	MYSERV6-int	LTR	ERVK	15.7	72	genome	11558	145	1.25454
chr17_contig-0000420	87104960	87105120	+	MTEb	LTR	ERVL-MaLR	25.6	160	genome	10906	50	0.458463
chr17_contig-0000420	87105172	87105274	+	MTEb	LTR	ERVL-MaLR	21.8	102	genome	10906	50	0.458463
chr17_contig-0000420	87109295	87109491	-	RLTR17B_Mm	LTR	ERVK	23.5	196	genome	47710	66	0.138336
chr17_contig-0000420	87111923	87111954	+	ORR1B1-int	LTR	ERVL-MaLR	22.7	31	genome	73032	195	0.267006
chr17_contig-0000420	87117750	87118109	-	MTE2b	LTR	ERVL-MaLR	22.2	359	genome	15638	NA	NA
chr17_contig-0000420	87118495	87118554	-	ORR1B1-int	LTR	ERVL-MaLR	8.3	59	genome	73032	195	0.267006
chr17_contig-0000420	87119116	87119371	-	RLTR11A2	LTR	ERVK	21.3	255	genome	2659	NA	NA
chr17_contig-0000420	87119492	87119726	-	RLTR11A2	LTR	ERVK	21.3	234	genome	2659	NA	NA
chr17_contig-0000420	87120528	87120707	-	ORR1E	LTR	ERVL-MaLR	28.9	179	genome	19717	NA	NA
chr17_contig-0000420	87121240	87121297	-	RLTR20A4	LTR	ERVK	10.3	57	genome	11781	4	0.033953
chr17_contig-0000420	87132545	87133002	-	RMER16A3	LTR	ERVK	8.5	457	genome	178	NA	NA
chr17_contig-0000420	87133010	87135589	-	RMER16-int	LTR	ERVK	9.3	2579	genome	2567	46	1.79198
chr17_contig-0000420	87135994	87136034	-	RLTR20C2_MM	LTR	ERVK	4.5	40	genome	4117	NA	NA
chr17_contig-0000420	87136085	87136114	-	RLTR20C2_MM	LTR	ERVK	4.5	29	genome	4117	NA	NA
chr17_contig-0000420	87136128	87136147	+	ORR1A3-int	LTR	ERVL-MaLR	22.9	19	genome	10070	57	0.566038
chr17_contig-0000420	87139354	87139455	-	ORR1B1-int	LTR	ERVL-MaLR	22.2	101	genome	73032	195	0.267006
chr17_contig-0000420	87140415	87140795	-	RLTR17	LTR	ERVK	19.1	380	genome	1242	5	0.402576
chr17_contig-0000420	87145987	87146264	+	ORR1E	LTR	ERVL-MaLR	29	277	genome	19717	NA	NA
chr17_contig-0000420	87146331	87146522	-	RLTR35B_MM	LTR	ERVL	13.3	191	genome	508	NA	NA
chr17_contig-0000420	87149514	87149617	-	MLTR73	LTR	ERV1	19.3	103	genome	667	NA	NA
chr17_contig-0000420	87150129	87150244	+	RLTR17B_Mm	LTR	ERVK	24.6	115	genome	47710	66	0.138336
chr17_contig-0000420	87155068	87155201	-	MTE2b	LTR	ERVL-MaLR	32.1	133	genome	15638	NA	NA
chr17_contig-0000420	87183231	87183578	+	ORR1D2	LTR	ERVL-MaLR	21.7	347	genome	16055	174	1.08377
chr17_contig-0000420	87194145	87194209	-	MYSERV6-int	LTR	ERVK	12.7	64	genome	11558	145	1.25454
chr17_contig-0000420	87204287	87204301	+	MT2B	LTR	ERVL	14.8	14	genome	11616	37	0.318526
chr17_contig-0000420	87220673	87220688	+	ORR1B1-int	LTR	ERVL-MaLR	12	15	genome	73032	195	0.267006
chr17_contig-0000420	87226437	87226557	-	MTE2a	LTR	ERVL-MaLR	25.2	120	genome	14099	NA	NA
chr17_contig-0000420	87226766	87226988	-	MTD	LTR	ERVL-MaLR	22.3	222	genome	48848	19	0.0388962
chr17_contig-0000420	87230600	87231062	-	MLTR14	LTR	ERV1	26	462	genome	5653	72	1.27366
chr17_contig-0000420	87235237	87235333	-	ORR1B1-int	LTR	ERVL-MaLR	23.7	96	genome	73032	195	0.267006
chr17_contig-0000420	87238381	87238809	-	MTD	LTR	ERVL-MaLR	18.8	428	genome	48848	19	0.0388962
chr17_contig-0000420	87241416	87241595	-	MTE2b	LTR	ERVL-MaLR	27.5	179	genome	15638	NA	NA
chr17_contig-0000420	87245468	87245790	+	RLTR28	LTR	ERVL	11.9	322	genome	1946	NA	NA
chr17_contig-0000420	87245782	87245859	+	RLTR28	LTR	ERVL	20.5	77	genome	1946	NA	NA
chr17_contig-0000420	87246212	87246351	-	MLT1E1	LTR	ERVL-MaLR	27.5	139	genome	341	NA	NA
chr17_contig-0000420	87246715	87246798	-	MLTR11B	LTR	ERVK	21.7	83	genome	2864	NA	NA
chr17_contig-0000420	87246832	87247069	-	MLTR11B	LTR	ERVK	17.2	237	genome	2864	NA	NA
chr17_contig-0000420	87248499	87248639	-	MLT1A1	LTR	ERVL-MaLR	28.2	140	genome	5860	NA	NA
chr17_contig-0000420	87249283	87249474	-	ORR1C2	LTR	ERVL-MaLR	19.7	191	genome	12231	NA	NA
chr17_contig-0000420	87249535	87249688	-	ORR1C2	LTR	ERVL-MaLR	19.7	153	genome	12231	NA	NA
chr17_contig-0000420	87251702	87252140	-	MT2B1	LTR	ERVL	20.7	438	genome	7682	33	0.429576
chr17_contig-0000420	87253588	87253762	-	MTD	LTR	ERVL-MaLR	19.4	174	genome	48848	19	0.0388962
chr17_contig-0000420	87254268	87254419	-	MTE2a	LTR	ERVL-MaLR	21.1	151	genome	14099	NA	NA
chr17_contig-0000420	87256032	87256367	+	MLT1B	LTR	ERVL-MaLR	26.9	335	genome	5760	3	0.0520833
chr17_contig-0000420	87261578	87261870	-	ORR1A2	LTR	ERVL-MaLR	7.6	292	genome	16986	2	0.0117744
chr17_contig-0000420	87262334	87262414	-	ORR1D1	LTR	ERVL-MaLR	25	80	genome	22769	20	0.0878387
chr17_contig-0000420	87262459	87262788	+	MTA_Mm	LTR	ERVL-MaLR	3.4	329	genome	17761	194	1.09228
chr17_contig-0000420	87262820	87262936	-	MLT1B	LTR	ERVL-MaLR	27.6	116	genome	5760	3	0.0520833
chr17_contig-0000420	87263271	87263423	-	MLT1B	LTR	ERVL-MaLR	28.9	152	genome	5760	3	0.0520833
chr17_contig-0000420	87264655	87264718	+	ORR1B1-int	LTR	ERVL-MaLR	24.2	63	genome	73032	195	0.267006
chr17_contig-0000420	87270412	87270446	-	MT2B1	LTR	ERVL	16.6	34	genome	7682	33	0.429576
chr17_contig-0000420	87270494	87270931	-	MT2B1	LTR	ERVL	16.6	437	genome	7682	33	0.429576
chr17_contig-0000420	87275276	87275499	-	RLTR17B_Mm	LTR	ERVK	21.4	223	genome	47710	66	0.138336
chr17_contig-0000420	87277442	87277490	+	RLTR17B_Mm	LTR	ERVK	20.3	48	genome	47710	66	0.138336
chr17_contig-0000420	87277570	87277585	+	RLTR17B_Mm	LTR	ERVK	20.3	15	genome	47710	66	0.138336
chr17_contig-0000420	87286722	87287055	-	RLTR9A3B	LTR	ERVK	9.3	333	genome	332	NA	NA
chr17_contig-0000420	87313652	87313714	-	RLTR20C1_MM	LTR	ERVK	14.2	62	genome	5738	3	0.052283
chr17_contig-0000420	87320708	87320754	-	ORR1B1-int	LTR	ERVL-MaLR	22.1	46	genome	73032	195	0.267006
chr17_contig-0000420	87320866	87320878	-	ORR1B1-int	LTR	ERVL-MaLR	22.1	12	genome	73032	195	0.267006
chr17_contig-0000420	87326626	87326701	-	MTEb	LTR	ERVL-MaLR	18.9	75	genome	10906	50	0.458463
chr17_contig-0000420	87336725	87336779	-	ORR1A3	LTR	ERVL-MaLR	5.5	54	genome	5280	21	0.397727
chr17_contig-0000420	87336912	87337180	-	ORR1A3	LTR	ERVL-MaLR	9.3	268	genome	5280	21	0.397727
chr17_contig-0000420	87338445	87338534	-	RMER12C	LTR	ERVK	19.6	89	genome	7376	12	0.16269
chr17_contig-0000420	87342579	87342675	+	ORR1B1-int	LTR	ERVL-MaLR	18.6	96	genome	73032	195	0.267006
chr17_contig-0000420	87349102	87349161	-	RLTR20A4	LTR	ERVK	6.7	59	genome	11781	4	0.033953
chr17_contig-0000420	87357065	87357147	-	MLT1F2	LTR	ERVL-MaLR	25.9	82	genome	1137	NA	NA
chr17_contig-0000420	87359832	87359954	-	MT2B	LTR	ERVL	17.9	122	genome	11616	37	0.318526
chr17_contig-0000420	87361886	87362383	-	MT2_Mm	LTR	ERVL	1.4	497	genome	2504	12	0.479233
chr17_contig-0000420	87362388	87363484	+	MTA_Mm	LTR	ERVL-MaLR	3.1	1096	genome	17761	194	1.09228
chr17_contig-0000420	87363485	87363865	+	MTA_Mm	LTR	ERVL-MaLR	1.3	380	genome	17761	194	1.09228
chr17_contig-0000420	87366799	87367144	-	ORR1B2	LTR	ERVL-MaLR	10.8	345	genome	9437	NA	NA
chr17_contig-0000420	87369742	87370072	-	ORR1A4	LTR	ERVL-MaLR	11.9	330	genome	9149	12	0.131162
chr17_contig-0000420	87372625	87372965	-	ORR1A2	LTR	ERVL-MaLR	10	340	genome	16986	2	0.0117744
chr17_contig-0000420	87377367	87377604	-	ORR1C1	LTR	ERVL-MaLR	13.2	237	genome	8911	33	0.370329
chr17_contig-0000420	87380676	87380790	-	MTEa	LTR	ERVL-MaLR	28.7	114	genome	17219	4	0.0232302
chr17_contig-0000420	87383073	87383233	+	RMER15	LTR	ERVL	35.4	160	genome	13285	29	0.218291
chr17_contig-0000420	87384891	87385215	-	MTC	LTR	ERVL-MaLR	19.4	324	genome	25810	12	0.0464936
chr17_contig-0000420	87393871	87393932	-	RMER12	LTR	ERVK	13.3	61	genome	3793	10	0.263644
chr17_contig-0000420	87403935	87404301	-	MTD	LTR	ERVL-MaLR	22.9	366	genome	48848	19	0.0388962
chr17_contig-0000420	87418293	87418414	-	ORR1B1-int	LTR	ERVL-MaLR	17.6	121	genome	73032	195	0.267006
chr17_contig-0000420	87426066	87426084	+	ORR1B1-int	LTR	ERVL-MaLR	16.4	18	genome	73032	195	0.267006
chr17_contig-0000420	87429553	87429930	+	MTA_Mm	LTR	ERVL-MaLR	3.8	377	genome	17761	194	1.09228
chr17_contig-0000420	87435469	87435844	-	MTD	LTR	ERVL-MaLR	20.1	375	genome	48848	19	0.0388962
chr17_contig-0000420	87436569	87436888	-	MTEa	LTR	ERVL-MaLR	21.3	319	genome	17219	4	0.0232302
chr17_contig-0000420	87438210	87438337	+	RLTR12E	LTR	ERVK	11.7	127	genome	582	NA	NA
chr17_contig-0000420	87438338	87438428	-	ORR1B1-int	LTR	ERVL-MaLR	26.4	90	genome	73032	195	0.267006
chr17_contig-0000420	87464149	87464165	+	ORR1B1-int	LTR	ERVL-MaLR	15	16	genome	73032	195	0.267006
chr17_contig-0000420	87519528	87519851	-	RLTR17B_Mm	LTR	ERVK	24.9	323	genome	47710	66	0.138336
chr17_contig-0000420	87524866	87524876	+	MYSERV6-int	LTR	ERVK	15.2	10	genome	11558	145	1.25454
chr17_contig-0000420	87525780	87525929	+	ORR1B1-int	LTR	ERVL-MaLR	17.9	149	genome	73032	195	0.267006
chr17_contig-0000420	87535505	87535522	+	ORR1B1-int	LTR	ERVL-MaLR	14.9	17	genome	73032	195	0.267006
chr17_contig-0000420	87539215	87539246	+	ORR1A3-int	LTR	ERVL-MaLR	21.2	31	genome	10070	57	0.566038
chr17_contig-0000420	87540638	87540874	-	MER21B	LTR	ERVL	22.6	236	genome	1163	NA	NA
chr17_contig-0000420	87540934	87541283	-	MER21B	LTR	ERVL	27	349	genome	1163	NA	NA
chr17_contig-0000420	87542739	87542849	+	ORR1B1-int	LTR	ERVL-MaLR	20.2	110	genome	73032	195	0.267006
chr17_contig-0000420	87543455	87543548	-	RMER4B	LTR	ERVK	22.2	93	genome	5087	NA	NA
chr17_contig-0000420	87543682	87543899	-	RMER4B	LTR	ERVK	19	217	genome	5087	NA	NA
chr17_contig-0000420	87543912	87545130	-	MYSERV-int	LTR	ERVK	19.3	1218	genome	2560	16	0.625
chr17_contig-0000420	87545193	87545370	-	MurERV4-int	LTR	ERVK	26.1	177	genome	1426	1	0.0701262
chr17_contig-0000420	87545535	87545965	-	RLTR10C	LTR	ERVK	2.1	430	genome	1779	8	0.449691
chr17_contig-0000420	87547522	87548014	-	RLTR16	LTR	ERVK	17.2	492	genome	1199	NA	NA
chr17_contig-0000420	87550413	87550426	+	ORR1B1-int	LTR	ERVL-MaLR	17.9	13	genome	73032	195	0.267006
chr17_contig-0000420	87550888	87551077	-	RMER15	LTR	ERVL	27.5	189	genome	13285	29	0.218291
chr17_contig-0000420	87551897	87552007	-	MTD	LTR	ERVL-MaLR	22.5	110	genome	48848	19	0.0388962
chr17_contig-0000420	87552008	87552299	+	ORR1A2	LTR	ERVL-MaLR	9.9	291	genome	16986	2	0.0117744
chr17_contig-0000420	87552291	87552560	-	MTD	LTR	ERVL-MaLR	21.1	269	genome	48848	19	0.0388962
chr17_contig-0000420	87556632	87556731	+	ORR1B1-int	LTR	ERVL-MaLR	24.3	99	genome	73032	195	0.267006
chr17_contig-0000420	87556777	87556830	-	RLTR20C2_MM	LTR	ERVK	14.8	53	genome	4117	NA	NA
chr17_contig-0000420	87559232	87559287	+	ORR1B1-int	LTR	ERVL-MaLR	16.1	55	genome	73032	195	0.267006
chr17_contig-0000420	87560026	87560117	+	ORR1A1-int	LTR	ERVL-MaLR	20.3	91	genome	2651	3	0.113165
chr17_contig-0000420	87562703	87563201	+	MLTR14	LTR	ERV1	25.4	498	genome	5653	72	1.27366
chr17_contig-0000420	87573824	87574079	+	MTD	LTR	ERVL-MaLR	22.6	255	genome	48848	19	0.0388962
chr17_contig-0000420	87574162	87574538	+	RLTR14	LTR	ERV1	14.4	376	genome	2296	NA	NA
chr17_contig-0000420	87575982	87576046	+	RLTR17B_Mm	LTR	ERVK	18.5	64	genome	47710	66	0.138336
chr17_contig-0000420	87587594	87587704	-	ORR1A3-int	LTR	ERVL-MaLR	21.4	110	genome	10070	57	0.566038
chr17_contig-0000420	87595833	87596270	-	RLTR20B2	LTR	ERVK	15	437	genome	908	NA	NA
chr17_contig-0000420	87600168	87600346	+	RLTR17B_Mm	LTR	ERVK	25.8	178	genome	47710	66	0.138336
chr17_contig-0000420	87600722	87601233	+	RLTR17B_Mm	LTR	ERVK	19.1	511	genome	47710	66	0.138336
chr17_contig-0000420	87601384	87601452	+	LTR41B	LTR	ERVL	18	68	genome	122	NA	NA
chr17_contig-0000420	87601581	87601655	-	LTR33B	LTR	ERVL	21.3	74	genome	108	NA	NA
chr17_contig-0000420	87604759	87604858	+	MLT2B4	LTR	ERVL	21.6	99	genome	1205	NA	NA
chr17_contig-0000420	87605041	87605168	-	MLT1B	LTR	ERVL-MaLR	32	127	genome	5760	3	0.0520833
chr17_contig-0000420	87608671	87608982	-	MTE2b	LTR	ERVL-MaLR	20.9	311	genome	15638	NA	NA
chr17_contig-0000420	87610980	87611418	-	MLTR14	LTR	ERV1	24.4	438	genome	5653	72	1.27366
chr17_contig-0000420	87614506	87614542	-	RLTR14_RN	LTR	ERV1	13	36	genome	1113	22	1.97664
chr17_contig-0000420	87614543	87615082	-	RLTR11A	LTR	ERVK	16.2	539	genome	2643	NA	NA
chr17_contig-0000420	87615101	87615495	-	RLTR14_RN	LTR	ERV1	15.1	394	genome	1113	22	1.97664
chr17_contig-0000420	87618762	87618913	-	MLT1A	LTR	ERVL-MaLR	26	151	genome	4121	NA	NA
chr17_contig-0000420	87619597	87619837	-	RLTR17B_Mm	LTR	ERVK	17.6	240	genome	47710	66	0.138336
chr17_contig-0000420	87621787	87622111	-	ORR1A4	LTR	ERVL-MaLR	13	324	genome	9149	12	0.131162
chr17_contig-0000420	87622201	87622325	-	MTEa	LTR	ERVL-MaLR	26.8	124	genome	17219	4	0.0232302
chr17_contig-0000420	87622342	87622551	+	MTEa	LTR	ERVL-MaLR	20.6	209	genome	17219	4	0.0232302
chr17_contig-0000420	87624538	87624639	-	RMER12C	LTR	ERVK	18.6	101	genome	7376	12	0.16269
chr17_contig-0000420	87627725	87627742	+	ORR1B1-int	LTR	ERVL-MaLR	15.7	17	genome	73032	195	0.267006
chr17_contig-0000420	87636287	87636418	-	MamRep605	LTR		27.5	131	genome	192	NA	NA
chr17_contig-0000420	87642877	87643006	-	ORR1D1	LTR	ERVL-MaLR	23.3	129	genome	22769	20	0.0878387
chr17_contig-0000420	87643105	87643176	-	ORR1D1	LTR	ERVL-MaLR	21.4	71	genome	22769	20	0.0878387
chr17_contig-0000420	87643177	87643725	-	LTRIS2	LTR	ERV1	3.5	548	genome	1455	62	4.26117
chr17_contig-0000420	87643728	87643822	-	ORR1D1	LTR	ERVL-MaLR	14.7	94	genome	22769	20	0.0878387
chr17_contig-0000420	87663384	87663414	+	MYSERV6-int	LTR	ERVK	16.5	30	genome	11558	145	1.25454
chr17_contig-0000420	87666096	87666444	-	ORR1B1	LTR	ERVL-MaLR	14.6	348	genome	17653	13	0.0736419
chr17_contig-0000420	87667606	87668002	-	MTC	LTR	ERVL-MaLR	13.9	396	genome	25810	12	0.0464936
chr17_contig-0000420	87668869	87669032	-	RLTR17B_Mm	LTR	ERVK	24.7	163	genome	47710	66	0.138336
chr17_contig-0000420	87669526	87669801	-	RLTR17B_Mm	LTR	ERVK	19.5	275	genome	47710	66	0.138336
chr17_contig-0000420	87680258	87680630	-	MTC	LTR	ERVL-MaLR	15.1	372	genome	25810	12	0.0464936
chr17_contig-0000420	87688847	87689209	-	MTC	LTR	ERVL-MaLR	15.7	362	genome	25810	12	0.0464936
chr17_contig-0000420	87694735	87694790	+	MTD	LTR	ERVL-MaLR	19.6	55	genome	48848	19	0.0388962
chr17_contig-0000420	87694810	87695163	+	MTD	LTR	ERVL-MaLR	22.6	353	genome	48848	19	0.0388962
chr17_contig-0000420	87698758	87698884	-	ORR1A1-int	LTR	ERVL-MaLR	19.4	126	genome	2651	3	0.113165
chr17_contig-0000420	87705832	87706188	+	MTD	LTR	ERVL-MaLR	19.9	356	genome	48848	19	0.0388962
chr17_contig-0000420	87713748	87713824	-	MYSERV6-int	LTR	ERVK	14.5	76	genome	11558	145	1.25454
chr17_contig-0000420	87715917	87716261	+	ORR1A1	LTR	ERVL-MaLR	4.5	344	genome	5187	10	0.19279
chr17_contig-0000420	87716262	87718039	+	ORR1A1	LTR	ERVL-MaLR	3.7	1777	genome	5187	10	0.19279
chr17_contig-0000420	87718040	87718385	+	ORR1A1	LTR	ERVL-MaLR	4.3	345	genome	5187	10	0.19279
chr17_contig-0000420	87721264	87721658	+	MTA_Mm	LTR	ERVL-MaLR	1.3	394	genome	17761	194	1.09228
chr17_contig-0000420	87727995	87728236	-	MTD	LTR	ERVL-MaLR	21.3	241	genome	48848	19	0.0388962
chr17_contig-0000420	87728316	87728630	-	ORR1A4	LTR	ERVL-MaLR	11.4	314	genome	9149	12	0.131162
chr17_contig-0000420	87730982	87731390	-	MLTR14	LTR	ERV1	20.7	408	genome	5653	72	1.27366
chr17_contig-0000420	87740055	87740393	+	ORR1C2	LTR	ERVL-MaLR	15.4	338	genome	12231	NA	NA
chr17_contig-0000420	87744039	87744276	+	ORR1B1	LTR	ERVL-MaLR	9.7	237	genome	17653	13	0.0736419
chr17_contig-0000420	87747171	87747308	-	RMER13B	LTR	ERVK	19	137	genome	2340	NA	NA
chr17_contig-0000420	87747321	87748179	+	RMER19B	LTR	ERVK	15.7	858	genome	5697	NA	NA
chr17_contig-0000420	87759662	87759680	+	ORR1A3	LTR	ERVL-MaLR	21	18	genome	5280	21	0.397727
chr17_contig-0000420	87760980	87761328	+	ORR1D1	LTR	ERVL-MaLR	16.9	348	genome	22769	20	0.0878387
chr17_contig-0000420	87762922	87763234	+	ORR1A3	LTR	ERVL-MaLR	14.1	312	genome	5280	21	0.397727
chr17_contig-0000420	87763235	87763991	+	MERVL_2A-int	LTR	ERVL	8.2	756	genome	4250	6	0.141176
chr17_contig-0000420	87763991	87764254	+	MT2B	LTR	ERVL	18.9	263	genome	11616	37	0.318526
chr17_contig-0000420	87764216	87764900	+	ORR1A3	LTR	ERVL-MaLR	12.4	684	genome	5280	21	0.397727
chr17_contig-0000420	87764901	87765669	+	ORR1A3	LTR	ERVL-MaLR	11.4	768	genome	5280	21	0.397727
chr17_contig-0000420	87769039	87769230	-	RMER17C	LTR	ERVK	13.1	191	genome	6616	31	0.468561
chr17_contig-0000420	87771488	87771522	-	MT2B1	LTR	ERVL	11.4	34	genome	7682	33	0.429576
chr17_contig-0000420	87771507	87771522	+	ORR1B1-int	LTR	ERVL-MaLR	7.9	15	genome	73032	195	0.267006
chr17_contig-0000420	87771829	87772094	-	MT2B1	LTR	ERVL	16	265	genome	7682	33	0.429576
chr17_contig-0000420	87774115	87774391	+	MT2C_Mm	LTR	ERVL	4.9	276	genome	2332	10	0.428816
chr17_contig-0000420	87774419	87774592	+	MT2C_Mm	LTR	ERVL	4.9	173	genome	2332	10	0.428816
chr17_contig-0000420	87774595	87775671	+	MTA_Mm	LTR	ERVL-MaLR	7.7	1076	genome	17761	194	1.09228
chr17_contig-0000420	87775672	87776066	+	MTA_Mm	LTR	ERVL-MaLR	6.6	394	genome	17761	194	1.09228
chr17_contig-0000420	87783474	87783699	+	ORR1D2	LTR	ERVL-MaLR	22.4	225	genome	16055	174	1.08377
chr17_contig-0000420	87784501	87784714	-	RMER13A	LTR	ERVK	19.5	213	genome	1174	NA	NA
chr17_contig-0000420	87784733	87785368	-	RMER13A	LTR	ERVK	18.5	635	genome	1174	NA	NA
chr17_contig-0000420	87788768	87789399	-	RLTR17B_Mm	LTR	ERVK	19.1	631	genome	47710	66	0.138336
chr17_contig-0000420	87792935	87793132	-	MTD	LTR	ERVL-MaLR	27.5	197	genome	48848	19	0.0388962
chr17_contig-0000420	87793138	87793319	-	ORR1G	LTR	ERVL-MaLR	24.5	181	genome	5324	14	0.26296
chr17_contig-0000420	87800217	87800355	+	MER34C_v	LTR	ERV1	23.7	138	genome	268	NA	NA
chr17_contig-0000420	87802001	87802061	-	MT2B2	LTR	ERVL	18.6	60	genome	2651	NA	NA
chr17_contig-0000420	87810782	87810819	-	RLTR28B	LTR	ERVL	10.5	37	genome	426	NA	NA
chr17_contig-0000420	87811307	87811330	-	ORR1B1-int	LTR	ERVL-MaLR	23	23	genome	73032	195	0.267006
chr17_contig-0000420	87816984	87817381	+	RMER15	LTR	ERVL	14.8	397	genome	13285	29	0.218291
chr17_contig-0000420	87817413	87817656	+	RMER21B	LTR	ERV1	20.6	243	genome	1355	68	5.01845
chr17_contig-0000420	87817668	87817727	+	RMER21B	LTR	ERV1	24.1	59	genome	1355	68	5.01845
chr17_contig-0000420	87817726	87817866	+	RMER15	LTR	ERVL	19.9	140	genome	13285	29	0.218291
chr17_contig-0000420	87826680	87826804	+	ORR1B1-int	LTR	ERVL-MaLR	21.5	124	genome	73032	195	0.267006
chr17_contig-0000420	87828631	87828968	-	RLTR15	LTR	ERVK	13.2	337	genome	2345	NA	NA
chr17_contig-0000420	87829964	87830165	-	MTE2a	LTR	ERVL-MaLR	23.5	201	genome	14099	NA	NA
chr17_contig-0000420	87832567	87832914	-	ORR1B2	LTR	ERVL-MaLR	11.7	347	genome	9437	NA	NA
chr17_contig-0000420	87835085	87835605	-	MT2C_Mm	LTR	ERVL	10.2	520	genome	2332	10	0.428816
chr17_contig-0000420	87836407	87836549	+	RLTR20A4	LTR	ERVK	18.4	142	genome	11781	4	0.033953
chr17_contig-0000420	87838851	87839068	+	ORR1B2	LTR	ERVL-MaLR	16.4	217	genome	9437	NA	NA
chr17_contig-0000420	87839166	87839366	+	ORR1B2	LTR	ERVL-MaLR	12.7	200	genome	9437	NA	NA
chr17_contig-0000420	87843014	87843474	+	MLT2B1	LTR	ERVL	29.2	460	genome	1216	NA	NA
chr17_contig-0000420	87843676	87844035	-	MTE2a	LTR	ERVL-MaLR	21.1	359	genome	14099	NA	NA
chr17_contig-0000420	87847184	87847300	-	MLT1A1	LTR	ERVL-MaLR	20.3	116	genome	5860	NA	NA
chr17_contig-0000420	87847427	87847782	+	MTB_Mm	LTR	ERVL-MaLR	14.1	355	genome	5450	NA	NA
chr17_contig-0000420	87848131	87848272	-	ORR1F	LTR	ERVL-MaLR	31.4	141	genome	14760	9	0.0609756
chr17_contig-0000420	87849727	87849805	-	RLTR20A4	LTR	ERVK	17.7	78	genome	11781	4	0.033953
chr17_contig-0000420	87849998	87850061	+	ORR1B1-int	LTR	ERVL-MaLR	23.8	63	genome	73032	195	0.267006
chr17_contig-0000420	87853868	87854233	-	ORR1E	LTR	ERVL-MaLR	21.4	365	genome	19717	NA	NA
chr17_contig-0000420	87860578	87860899	+	ORR1A4	LTR	ERVL-MaLR	15.4	321	genome	9149	12	0.131162
chr17_contig-0000420	87868138	87868533	+	RMER10A	LTR	ERVL	20.1	395	genome	4112	39	0.948444
chr17_contig-0000420	87870958	87871038	+	ORR1A3	LTR	ERVL-MaLR	9.9	80	genome	5280	21	0.397727
chr17_contig-0000420	87871043	87871339	+	ORR1A4	LTR	ERVL-MaLR	16.9	296	genome	9149	12	0.131162
chr17_contig-0000420	87871667	87871771	+	RMER10B	LTR	ERVL	6.8	104	genome	3057	14	0.457965
chr17_contig-0000420	87871772	87872240	-	MT2_Mm	LTR	ERVL	0.2	468	genome	2504	12	0.479233
chr17_contig-0000420	87872241	87872509	+	RMER10B	LTR	ERVL	16.5	268	genome	3057	14	0.457965
chr17_contig-0000420	87874472	87874486	-	ORR1B1-int	LTR	ERVL-MaLR	24.4	14	genome	73032	195	0.267006
chr17_contig-0000420	87878645	87878952	+	MLT1A1	LTR	ERVL-MaLR	31.1	307	genome	5860	NA	NA
chr17_contig-0000420	87879025	87879135	-	ORR1B1-int	LTR	ERVL-MaLR	30.6	110	genome	73032	195	0.267006
chr17_contig-0000420	87879120	87879180	+	MLT1A1	LTR	ERVL-MaLR	22.9	60	genome	5860	NA	NA
chr17_contig-0000420	87882163	87882697	-	RMER19C	LTR	ERVK	17.9	534	genome	3162	NA	NA
chr17_contig-0000420	87885845	87885935	+	RLTR17B_Mm	LTR	ERVK	23.6	90	genome	47710	66	0.138336
chr17_contig-0000420	87886670	87887119	+	RLTR17B_Mm	LTR	ERVK	18.6	449	genome	47710	66	0.138336
chr17_contig-0000420	87887125	87887459	+	ORR1A3	LTR	ERVL-MaLR	13.2	334	genome	5280	21	0.397727
chr17_contig-0000420	87889690	87890201	+	RMER10A	LTR	ERVL	18.1	511	genome	4112	39	0.948444
chr17_contig-0000420	87891777	87891952	-	RMER12C	LTR	ERVK	19.4	175	genome	7376	12	0.16269
chr17_contig-0000420	87892153	87892439	-	RMER12C	LTR	ERVK	19.4	286	genome	7376	12	0.16269
chr17_contig-0000420	87895247	87895303	+	ORR1B1-int	LTR	ERVL-MaLR	21.1	56	genome	73032	195	0.267006
chr17_contig-0000420	87895464	87895721	-	MLT1C2	LTR	ERVL-MaLR	28.9	257	genome	4526	NA	NA
chr17_contig-0000420	87901726	87902047	-	RLTRETN_Mm	LTR	ERVK	2.8	321	genome	1359	5	0.367918
chr17_contig-0000420	87902620	87902762	+	MLT1B	LTR	ERVL-MaLR	29.8	142	genome	5760	3	0.0520833
chr17_contig-0000420	87902765	87902946	-	LTR33	LTR	ERVL	33	181	genome	480	NA	NA
chr17_contig-0000420	87904477	87904989	-	RLTR12B	LTR	ERVK	16.7	512	genome	855	NA	NA
chr17_contig-0000420	87905623	87905884	+	MTA_Mm	LTR	ERVL-MaLR	4.2	261	genome	17761	194	1.09228
chr17_contig-0000420	87906126	87906254	+	MTA_Mm	LTR	ERVL-MaLR	0	128	genome	17761	194	1.09228
chr17_contig-0000420	87907532	87907830	-	MLT1A	LTR	ERVL-MaLR	27.6	298	genome	4121	NA	NA
chr17_contig-0000420	87910448	87910528	-	RMER15-int	LTR	ERVL	27.2	80	genome	3866	NA	NA
chr17_contig-0000420	87910684	87911286	-	RMER15-int	LTR	ERVL	26.8	602	genome	3866	NA	NA
chr17_contig-0000420	87912671	87912877	+	ORR1D1	LTR	ERVL-MaLR	13.1	206	genome	22769	20	0.0878387
chr17_contig-0000420	87912885	87913122	-	RLTR11A	LTR	ERVK	16.2	237	genome	2643	NA	NA
chr17_contig-0000420	87913224	87913399	+	ORR1B2	LTR	ERVL-MaLR	21.2	175	genome	9437	NA	NA
chr17_contig-0000420	87914785	87914862	-	RLTR20C1_MM	LTR	ERVK	12.5	77	genome	5738	3	0.052283
chr17_contig-0000420	87914888	87915285	-	RLTR11D	LTR	ERVK	23.7	397	genome	489	NA	NA
chr17_contig-0000420	87917384	87917529	+	MTEb	LTR	ERVL-MaLR	18.8	145	genome	10906	50	0.458463
chr17_contig-0000420	87924058	87924115	+	MTEb	LTR	ERVL-MaLR	24.1	57	genome	10906	50	0.458463
chr17_contig-0000420	87929868	87930596	+	RMER13A1	LTR	ERVK	19	728	genome	1195	NA	NA
chr17_contig-0000420	87931692	87931970	+	ORR1E	LTR	ERVL-MaLR	32.8	278	genome	19717	NA	NA
chr17_contig-0000420	87932009	87932549	+	MTE-int	LTR	ERVL-MaLR	26	540	genome	5213	NA	NA
chr17_contig-0000420	87932951	87933448	+	MLTR31D_MM	LTR	ERVK	14.1	497	genome	300	NA	NA
chr17_contig-0000420	87933591	87933884	+	MTE-int	LTR	ERVL-MaLR	31	293	genome	5213	NA	NA
chr17_contig-0000420	87933885	87934260	-	MTE2a	LTR	ERVL-MaLR	26.2	375	genome	14099	NA	NA
chr17_contig-0000420	87934261	87934568	+	MTE-int	LTR	ERVL-MaLR	30.6	307	genome	5213	NA	NA
chr17_contig-0000420	87935368	87935709	+	ORR1E	LTR	ERVL-MaLR	30.5	341	genome	19717	NA	NA
chr17_contig-0000420	87937850	87938104	-	RLTR11A2	LTR	ERVK	18.6	254	genome	2659	NA	NA
chr17_contig-0000420	87938472	87938771	-	RLTR11A2	LTR	ERVK	19.7	299	genome	2659	NA	NA
chr17_contig-0000420	87940105	87940165	+	RLTR20A4	LTR	ERVK	18.3	60	genome	11781	4	0.033953
chr17_contig-0000420	87940169	87940236	+	RLTR20A4	LTR	ERVK	14.9	67	genome	11781	4	0.033953
chr17_contig-0000420	87940377	87940707	+	ORR1B1	LTR	ERVL-MaLR	14.4	330	genome	17653	13	0.0736419
chr17_contig-0000420	87941112	87941206	-	RMER21B	LTR	ERV1	23.2	94	genome	1355	68	5.01845
chr17_contig-0000420	87948051	87948191	+	ORR1B1-int	LTR	ERVL-MaLR	20	140	genome	73032	195	0.267006
chr17_contig-0000420	87949712	87950045	-	ORR1A2	LTR	ERVL-MaLR	9.8	333	genome	16986	2	0.0117744
chr17_contig-0000420	87950046	87951195	-	ORR1A2	LTR	ERVL-MaLR	10.5	1149	genome	16986	2	0.0117744
chr17_contig-0000420	87951196	87951347	-	MT2B	LTR	ERVL	11.1	151	genome	11616	37	0.318526
chr17_contig-0000420	87951348	87951863	-	ORR1A2	LTR	ERVL-MaLR	10.5	515	genome	16986	2	0.0117744
chr17_contig-0000420	87951885	87952191	-	ORR1A2	LTR	ERVL-MaLR	10.8	306	genome	16986	2	0.0117744
chr17_contig-0000420	87957156	87957282	-	ORR1B1-int	LTR	ERVL-MaLR	19.1	126	genome	73032	195	0.267006
chr17_contig-0000420	87957503	87957757	+	ORR1B1	LTR	ERVL-MaLR	10.3	254	genome	17653	13	0.0736419
chr17_contig-0000420	87960784	87960836	-	MTB	LTR	ERVL-MaLR	3.8	52	genome	7877	NA	NA
chr17_contig-0000420	87960837	87960968	-	MTB	LTR	ERVL-MaLR	9.1	131	genome	7877	NA	NA
chr17_contig-0000420	87967628	87967921	-	ORR1E	LTR	ERVL-MaLR	25.8	293	genome	19717	NA	NA
chr17_contig-0000420	87970054	87970641	+	MER110-int	LTR	ERV1	30.5	587	genome	62	NA	NA
chr17_contig-0000420	87985869	87986221	-	ORR1C2	LTR	ERVL-MaLR	15.3	352	genome	12231	NA	NA
chr17_contig-0000420	87990407	87990539	-	MTEb	LTR	ERVL-MaLR	25.8	132	genome	10906	50	0.458463
chr17_contig-0000420	87990548	87990843	-	ORR1A3	LTR	ERVL-MaLR	11.2	295	genome	5280	21	0.397727
chr17_contig-0000420	87990940	87991028	-	MTEb	LTR	ERVL-MaLR	25	88	genome	10906	50	0.458463
chr17_contig-0000420	87992583	87992603	+	MT2B	LTR	ERVL	18.4	20	genome	11616	37	0.318526
chr17_contig-0000420	87994521	87994740	-	MTEb	LTR	ERVL-MaLR	24.7	219	genome	10906	50	0.458463
chr17_contig-0000420	88001337	88001416	+	MER21B	LTR	ERVL	26.6	79	genome	1163	NA	NA
chr17_contig-0000420	88010299	88010316	+	ORR1B1-int	LTR	ERVL-MaLR	16.1	17	genome	73032	195	0.267006
chr17_contig-0000420	88015262	88015390	-	ORR1B1-int	LTR	ERVL-MaLR	19	128	genome	73032	195	0.267006
chr17_contig-0000420	88016465	88016715	-	ORR1A2	LTR	ERVL-MaLR	8.3	250	genome	16986	2	0.0117744
chr17_contig-0000420	88030080	88030407	-	ORR1A4	LTR	ERVL-MaLR	13.4	327	genome	9149	12	0.131162
chr17_contig-0000420	88047284	88047617	-	RLTR9A3	LTR	ERVK	13.1	333	genome	757	NA	NA
chr17_contig-0000420	88048649	88048707	-	RMER5	LTR	ERV1	25.4	58	genome	6579	74	1.12479
chr17_contig-0000420	88048706	88048933	-	RMER5	LTR	ERV1	20.6	227	genome	6579	74	1.12479
chr17_contig-0000420	88055090	88055115	-	ORR1B1-int	LTR	ERVL-MaLR	12.3	25	genome	73032	195	0.267006
chr17_contig-0000420	88072862	88072947	+	RLTR17B_Mm	LTR	ERVK	18.5	85	genome	47710	66	0.138336
chr17_contig-0000420	88077720	88077811	-	ORR1B1-int	LTR	ERVL-MaLR	27.3	91	genome	73032	195	0.267006
chr17_contig-0000420	88079607	88079747	-	RLTR17B_Mm	LTR	ERVK	20.1	140	genome	47710	66	0.138336
chr17_contig-0000420	88082339	88082419	-	MER4B-int	LTR	ERV1	24.7	80	genome	473	2	0.422833
chr17_contig-0000420	88083395	88083467	+	MER52-int	LTR	ERV1	30.1	72	genome	141	NA	NA
chr17_contig-0000420	88083679	88083922	+	MER52-int	LTR	ERV1	34.9	243	genome	141	NA	NA
chr17_contig-0000420	88084593	88084776	+	RLTR42-int	LTR	ERVK	26.5	183	genome	2837	1	0.0352485
chr17_contig-0000420	88085513	88085668	-	RLTR17B_Mm	LTR	ERVK	17.4	155	genome	47710	66	0.138336
chr17_contig-0000420	88085789	88085810	-	RLTR17B_Mm	LTR	ERVK	23.4	21	genome	47710	66	0.138336
chr17_contig-0000420	88086296	88086361	-	RLTR20C1_MM	LTR	ERVK	13.6	65	genome	5738	3	0.052283
chr17_contig-0000420	88086381	88086451	-	RLTR20C1_MM	LTR	ERVK	16.9	70	genome	5738	3	0.052283
chr17_contig-0000420	88086452	88086522	-	RLTR20A4	LTR	ERVK	8.6	70	genome	11781	4	0.033953
chr17_contig-0000420	88086949	88087321	-	MTC	LTR	ERVL-MaLR	12	372	genome	25810	12	0.0464936
chr17_contig-0000420	88087988	88088233	+	MLT1C	LTR	ERVL-MaLR	27.5	245	genome	2940	NA	NA
chr17_contig-0000420	88089413	88089473	+	MTC-int	LTR	ERVL-MaLR	16.4	60	genome	1670	NA	NA
chr17_contig-0000420	88089816	88090027	+	MTC	LTR	ERVL-MaLR	21.4	211	genome	25810	12	0.0464936
chr17_contig-0000420	88090032	88090259	+	MTC	LTR	ERVL-MaLR	18.7	227	genome	25810	12	0.0464936
chr17_contig-0000420	88090372	88090428	+	MLT1C	LTR	ERVL-MaLR	26.3	56	genome	2940	NA	NA
chr17_contig-0000420	88093321	88093518	+	RLTR17B_Mm	LTR	ERVK	24.7	197	genome	47710	66	0.138336
chr17_contig-0000420	88094181	88094195	+	ORR1C2	LTR	ERVL-MaLR	12.2	14	genome	12231	NA	NA
chr17_contig-0000420	88096590	88096928	+	ORR1C2	LTR	ERVL-MaLR	18.7	338	genome	12231	NA	NA
chr17_contig-0000420	88098355	88098439	-	MYSERV6-int	LTR	ERVK	13.8	84	genome	11558	145	1.25454
chr17_contig-0000420	88099253	88099349	+	MTC	LTR	ERVL-MaLR	16	96	genome	25810	12	0.0464936
chr17_contig-0000420	88099692	88099887	+	MTC	LTR	ERVL-MaLR	15.5	195	genome	25810	12	0.0464936
chr17_contig-0000420	88105135	88105223	+	RLTR17B_Mm	LTR	ERVK	19.1	88	genome	47710	66	0.138336
chr17_contig-0000420	88105365	88105739	+	MTE-int	LTR	ERVL-MaLR	30.9	374	genome	5213	NA	NA
chr17_contig-0000420	88109212	88109260	+	ORR1B1-int	LTR	ERVL-MaLR	27.1	48	genome	73032	195	0.267006
chr17_contig-0000420	88110377	88110435	-	RMER17C2	LTR	ERVK	8.5	58	genome	2802	8	0.28551
chr17_contig-0000420	88111035	88111113	-	MYSERV6-int	LTR	ERVK	16.5	78	genome	11558	145	1.25454
chr17_contig-0000420	88115976	88116107	+	RLTR17B_Mm	LTR	ERVK	18.5	131	genome	47710	66	0.138336
chr17_contig-0000420	88118116	88118187	+	ORR1B1-int	LTR	ERVL-MaLR	24.3	71	genome	73032	195	0.267006
chr17_contig-0000420	88119030	88119181	+	MTC	LTR	ERVL-MaLR	8.6	151	genome	25810	12	0.0464936
chr17_contig-0000420	88119369	88119619	+	MTC	LTR	ERVL-MaLR	14.1	250	genome	25810	12	0.0464936
chr17_contig-0000420	88123256	88123615	+	MT-int	LTR	ERVL-MaLR	2.8	359	genome	404	1	0.247525
chr17_contig-0000420	88144148	88144198	-	MLT1A1	LTR	ERVL-MaLR	17.6	50	genome	5860	NA	NA
chr17_contig-0000420	88144442	88144503	-	RLTR20A4	LTR	ERVK	24.2	61	genome	11781	4	0.033953
chr17_contig-0000420	88144496	88144601	-	MLT1A0	LTR	ERVL-MaLR	29.2	105	genome	6252	NA	NA
chr17_contig-0000420	88144706	88144820	-	MLT1A0	LTR	ERVL-MaLR	28.4	114	genome	6252	NA	NA
chr17_contig-0000420	88147985	88148135	-	ORR1F	LTR	ERVL-MaLR	27.6	150	genome	14760	9	0.0609756
chr17_contig-0000420	88148474	88149037	-	MT2B	LTR	ERVL	11	563	genome	11616	37	0.318526
chr17_contig-0000420	88157159	88157313	-	RLTR24	LTR	ERV1	18.2	154	genome	1246	NA	NA
chr17_contig-0000420	88157508	88157856	-	RLTR24	LTR	ERV1	15.3	348	genome	1246	NA	NA
chr17_contig-0000420	88159205	88159288	-	ORR1B1-int	LTR	ERVL-MaLR	20	83	genome	73032	195	0.267006
chr17_contig-0000420	88161053	88161192	-	ORR1B1-int	LTR	ERVL-MaLR	15.2	139	genome	73032	195	0.267006
chr17_contig-0000420	88165775	88165887	-	RLTR16B_MM	LTR	ERVK	21.2	112	genome	1136	6	0.528169
chr17_contig-0000420	88166240	88166525	-	RLTR16B_MM	LTR	ERVK	15.6	285	genome	1136	6	0.528169
chr17_contig-0000420	88180639	88181502	-	RMER19B	LTR	ERVK	13.8	863	genome	5697	NA	NA
chr17_contig-0000420	88182973	88183109	-	ORR1B1-int	LTR	ERVL-MaLR	23.5	136	genome	73032	195	0.267006
chr17_contig-0000420	88187618	88187741	+	RLTR41A2	LTR	ERV1	7.8	123	genome	522	NA	NA
chr17_contig-0000420	88187775	88187852	+	RLTR41A2	LTR	ERV1	9	77	genome	522	NA	NA
chr17_contig-0000420	88188030	88188243	+	RLTR41A2	LTR	ERV1	16.3	213	genome	522	NA	NA
chr17_contig-0000420	88188446	88188959	-	LTRIS3	LTR	ERV1	2	513	genome	183	26	14.2077
chr17_contig-0000420	88189623	88190053	-	RLTR23	LTR	ERV1	15.6	430	genome	1640	NA	NA
chr17_contig-0000420	88190143	88190502	+	ORR1B1	LTR	ERVL-MaLR	12.7	359	genome	17653	13	0.0736419
chr17_contig-0000420	88193304	88193574	-	RMER5	LTR	ERV1	24.4	270	genome	6579	74	1.12479
chr17_contig-0000420	88199785	88200283	-	MER34	LTR	ERV1	28.2	498	genome	514	NA	NA
chr17_contig-0000420	88200475	88200618	-	ORR1B1-int	LTR	ERVL-MaLR	23.2	143	genome	73032	195	0.267006
chr17_contig-0000420	88201442	88201638	+	RLTR17B_Mm	LTR	ERVK	26.4	196	genome	47710	66	0.138336
chr17_contig-0000420	88204487	88204844	+	RLTR14	LTR	ERV1	16.7	357	genome	2296	NA	NA
chr17_contig-0000420	88205136	88205959	+	RLTR33	LTR	ERVK	11.8	823	genome	1269	NA	NA
chr17_contig-0000420	88221809	88221942	+	ORR1A3-int	LTR	ERVL-MaLR	16.9	133	genome	10070	57	0.566038
chr17_contig-0000420	88222793	88222815	+	ORR1A3-int	LTR	ERVL-MaLR	21.7	22	genome	10070	57	0.566038
chr17_contig-0000420	88223948	88224316	-	MER34A1	LTR	ERV1	27.6	368	genome	229	NA	NA
chr17_contig-0000420	88227612	88227703	+	MTE2b	LTR	ERVL-MaLR	19.8	91	genome	15638	NA	NA
chr17_contig-0000420	88227747	88227809	+	MTE2b	LTR	ERVL-MaLR	20.6	62	genome	15638	NA	NA
chr17_contig-0000420	88227806	88227824	+	ORR1B1-int	LTR	ERVL-MaLR	17.7	18	genome	73032	195	0.267006
chr17_contig-0000420	88228235	88228378	+	MTE2b	LTR	ERVL-MaLR	17.9	143	genome	15638	NA	NA
chr17_contig-0000420	88229881	88229987	+	MTD	LTR	ERVL-MaLR	20.9	106	genome	48848	19	0.0388962
chr17_contig-0000420	88230226	88230490	+	MTD	LTR	ERVL-MaLR	14.7	264	genome	48848	19	0.0388962
chr17_contig-0000420	88233248	88234232	+	RLTR25B	LTR	ERVK	15.1	984	genome	2616	49	1.87309
chr17_contig-0000420	88235049	88235186	-	ORR1B1-int	LTR	ERVL-MaLR	19.7	137	genome	73032	195	0.267006
chr17_contig-0000420	88237469	88237617	+	MER74B	LTR	ERVL	31.5	148	genome	231	NA	NA
chr17_contig-0000420	88237776	88238565	+	RLTR22_Mus	LTR	ERVK	6.5	789	genome	811	NA	NA
chr17_contig-0000420	88238705	88239033	+	RLTR22_Mur	LTR	ERVK	16.4	328	genome	2495	10	0.400802
chr17_contig-0000420	88239418	88239509	+	MLTR14	LTR	ERV1	20.6	91	genome	5653	72	1.27366
chr17_contig-0000420	88239603	88239897	+	MER74B	LTR	ERVL	28.2	294	genome	231	NA	NA
chr17_contig-0000420	88240316	88240456	+	ORR1B1-int	LTR	ERVL-MaLR	22.3	140	genome	73032	195	0.267006
chr17_contig-0000420	88240978	88241127	+	MER34A	LTR	ERV1	26.8	149	genome	400	NA	NA
chr17_contig-0000420	88241611	88241828	+	MTC	LTR	ERVL-MaLR	15.8	217	genome	25810	12	0.0464936
chr17_contig-0000420	88245498	88245563	-	RLTR20C2_MM	LTR	ERVK	20	65	genome	4117	NA	NA
chr17_contig-0000420	88250956	88251283	+	ORR1A4	LTR	ERVL-MaLR	12.2	327	genome	9149	12	0.131162
chr17_contig-0000420	88251967	88252359	-	MTA_Mm	LTR	ERVL-MaLR	5.1	392	genome	17761	194	1.09228
chr17_contig-0000420	88256196	88256509	+	RLTR10F	LTR	ERVK	5.2	313	genome	525	12	2.28571
chr17_contig-0000420	88259319	88259699	+	MTD	LTR	ERVL-MaLR	19	380	genome	48848	19	0.0388962
chr17_contig-0000420	88263257	88263270	+	MT2B	LTR	ERVL	18.8	13	genome	11616	37	0.318526
chr17_contig-0000420	88267968	88268311	+	ORR1C1	LTR	ERVL-MaLR	18.2	343	genome	8911	33	0.370329
chr17_contig-0000420	88268316	88269792	+	ORR1C1	LTR	ERVL-MaLR	15.1	1476	genome	8911	33	0.370329
chr17_contig-0000420	88269794	88270015	+	ORR1C1	LTR	ERVL-MaLR	18.5	221	genome	8911	33	0.370329
chr17_contig-0000420	88270098	88270139	+	RLTR51B_Mm	LTR	ERVK	14.3	41	genome	691	2	0.289436
chr17_contig-0000420	88270539	88271033	+	RodERV21-int	LTR	ERV1	30	494	genome	1969	NA	NA
chr17_contig-0000420	88271069	88271428	-	RLTR9A3B	LTR	ERVK	11.7	359	genome	332	NA	NA
chr17_contig-0000420	88271413	88272128	-	MMERVK9E_I	LTR	ERVK	25.2	715	genome	1592	27	1.69598
chr17_contig-0000420	88272129	88272207	-	RMER16-int	LTR	ERVK	5.3	78	genome	2567	46	1.79198
chr17_contig-0000420	88272477	88272814	+	RLTRETN_Mm	LTR	ERVK	4.1	337	genome	1359	5	0.367918
chr17_contig-0000420	88272927	88274838	-	RMER16-int	LTR	ERVK	8.8	1911	genome	2567	46	1.79198
chr17_contig-0000420	88274839	88274903	-	RMER16A3	LTR	ERVK	16.9	64	genome	178	NA	NA
chr17_contig-0000420	88274907	88275229	-	RMER16-int	LTR	ERVK	13.5	322	genome	2567	46	1.79198
chr17_contig-0000420	88275407	88275631	-	RMER16-int	LTR	ERVK	11.2	224	genome	2567	46	1.79198
chr17_contig-0000420	88275835	88276351	-	ERVB4_1B-I_MM	LTR	ERVK	14.3	516	genome	960	10	1.04167
chr17_contig-0000420	88276353	88276698	+	RLTR41B	LTR	ERV1	5.8	345	genome	107	NA	NA
chr17_contig-0000420	88276700	88277013	-	ERVB4_1B-I_MM	LTR	ERVK	22.4	313	genome	960	10	1.04167
chr17_contig-0000420	88277074	88277223	-	RLTR9A3B	LTR	ERVK	14.6	149	genome	332	NA	NA
chr17_contig-0000420	88277418	88277525	-	RLTR9A3B	LTR	ERVK	6.2	107	genome	332	NA	NA
chr17_contig-0000420	88277526	88277930	-	RMER17A2	LTR	ERVK	9.5	404	genome	1625	NA	NA
chr17_contig-0000420	88278005	88278388	-	RMER17A2	LTR	ERVK	9.5	383	genome	1625	NA	NA
chr17_contig-0000420	88278389	88278588	+	RLTR51B_Mm	LTR	ERVK	15.3	199	genome	691	2	0.289436
chr17_contig-0000420	88278621	88279007	+	RodERV21-int	LTR	ERV1	23.6	386	genome	1969	NA	NA
chr17_contig-0000420	88279945	88280654	-	RLTR49	LTR	ERVK	14.1	709	genome	926	1	0.107991
chr17_contig-0000420	88280807	88280875	+	RLTR42-int	LTR	ERVK	9.4	68	genome	2837	1	0.0352485
chr17_contig-0000420	88281256	88281371	+	RLTR42-int	LTR	ERVK	18.9	115	genome	2837	1	0.0352485
chr17_contig-0000420	88281468	88281791	-	ORR1A3	LTR	ERVL-MaLR	9.3	323	genome	5280	21	0.397727
chr17_contig-0000420	88282013	88282143	+	RLTR42-int	LTR	ERVK	23.6	130	genome	2837	1	0.0352485
chr17_contig-0000420	88282144	88282648	+	MYSERV-int	LTR	ERVK	26.4	504	genome	2560	16	0.625
chr17_contig-0000420	88282650	88282778	+	MYSERV6-int	LTR	ERVK	18.1	128	genome	11558	145	1.25454
chr17_contig-0000420	88283033	88283536	-	RLTR17	LTR	ERVK	20.4	503	genome	1242	5	0.402576
chr17_contig-0000420	88283634	88283761	+	RLTR19-int	LTR	ERVK	17.2	127	genome	3073	3	0.0976245
chr17_contig-0000420	88283978	88284255	+	RLTR19-int	LTR	ERVK	17.6	277	genome	3073	3	0.0976245
chr17_contig-0000420	88284262	88284412	-	IAPLTR2_Mm	LTR	ERVK	9.1	150	genome	1345	13	0.966543
chr17_contig-0000420	88284453	88284756	-	IAPLTR2_Mm	LTR	ERVK	9.1	303	genome	1345	13	0.966543
chr17_contig-0000420	88284757	88287627	-	IAPEz-int	LTR	ERVK	1.8	2870	genome	6758	41	0.606688
chr17_contig-0000420	88287627	88287733	-	IAPEY4_I	LTR	ERVK	1.9	106	genome	440	5	1.13636
chr17_contig-0000420	88287731	88287987	-	IAPEz-int	LTR	ERVK	4.3	256	genome	6758	41	0.606688
chr17_contig-0000420	88287978	88288080	-	IAPEz-int	LTR	ERVK	3.9	102	genome	6758	41	0.606688
chr17_contig-0000420	88288081	88288128	-	IAPLTR4_I	LTR	ERVK	20.8	47	genome	863	11	1.27462
chr17_contig-0000420	88288113	88288755	-	IAPEz-int	LTR	ERVK	8.5	642	genome	6758	41	0.606688
chr17_contig-0000420	88288751	88288901	-	IAPLTR2_Mm	LTR	ERVK	9.1	150	genome	1345	13	0.966543
chr17_contig-0000420	88288942	88289246	-	IAPLTR2_Mm	LTR	ERVK	9.1	304	genome	1345	13	0.966543
chr17_contig-0000420	88289383	88289674	+	RMER17C-int	LTR	ERVK	23.4	291	genome	2146	35	1.63094
chr17_contig-0000420	88289689	88289904	+	MYSERV-int	LTR	ERVK	28.3	215	genome	2560	16	0.625
chr17_contig-0000420	88289906	88290380	+	ERVB3_1-LTR_MM	LTR	ERVK	9.7	474	genome	122	NA	NA
chr17_contig-0000420	88291229	88291363	-	ORR1B1-int	LTR	ERVL-MaLR	23.2	134	genome	73032	195	0.267006
chr17_contig-0000420	88291333	88291351	+	ORR1B1-int	LTR	ERVL-MaLR	13.9	18	genome	73032	195	0.267006
chr17_contig-0000420	88292151	88292749	+	RLTR11A	LTR	ERVK	16.4	598	genome	2643	NA	NA
chr17_contig-0000420	88292812	88293211	+	RLTR20C2_MM	LTR	ERVK	20.9	399	genome	4117	NA	NA
chr17_contig-0000420	88293356	88293623	+	RMER3D-int	LTR	ERVK	27.1	267	genome	2803	20	0.713521
chr17_contig-0000420	88293887	88293924	+	MurERV4-int	LTR	ERVK	13.2	37	genome	1426	1	0.0701262
chr17_contig-0000420	88293906	88294069	+	ORR1B1-int	LTR	ERVL-MaLR	17.6	163	genome	73032	195	0.267006
chr17_contig-0000420	88294288	88294680	+	MurERV4_19-int	LTR	ERVK	11.4	392	genome	991	NA	NA
chr17_contig-0000420	88294681	88295105	+	RLTR45	LTR	ERVK	12	424	genome	1237	27	2.1827
chr17_contig-0000420	88295106	88296216	+	MurERV4_19-int	LTR	ERVK	12.8	1110	genome	991	NA	NA
chr17_contig-0000420	88296217	88296458	+	LTR10_RN	LTR	ERVK	13.3	241	genome	553	NA	NA
chr17_contig-0000420	88296590	88296910	+	MurERV4_19-int	LTR	ERVK	10.9	320	genome	991	NA	NA
chr17_contig-0000420	88296923	88297299	+	RMER19C	LTR	ERVK	16.4	376	genome	3162	NA	NA
chr17_contig-0000420	88298266	88298385	+	RLTR41A2	LTR	ERV1	9.2	119	genome	522	NA	NA
chr17_contig-0000420	88298840	88298904	+	ORR1B1-int	LTR	ERVL-MaLR	16.1	64	genome	73032	195	0.267006
chr17_contig-0000420	88303520	88303563	+	ORR1B1-int	LTR	ERVL-MaLR	20.5	43	genome	73032	195	0.267006
chr17_contig-0000420	88304196	88304324	+	ORR1A4	LTR	ERVL-MaLR	8.7	128	genome	9149	12	0.131162
chr17_contig-0000420	88304343	88304462	+	ORR1A4	LTR	ERVL-MaLR	14.2	119	genome	9149	12	0.131162
chr17_contig-0000420	88304836	88305096	+	BGLII_B	LTR	ERVK	17.4	260	genome	1085	57	5.25346
chr17_contig-0000420	88305156	88305325	+	BGLII_B	LTR	ERVK	17.4	169	genome	1085	57	5.25346
chr17_contig-0000420	88305344	88305430	-	MLTR14	LTR	ERV1	18.8	86	genome	5653	72	1.27366
chr17_contig-0000420	88305943	88306087	-	ORR1A3-int	LTR	ERVL-MaLR	19.5	144	genome	10070	57	0.566038
chr17_contig-0000420	88314470	88314558	+	MLT2E	LTR	ERVL	30.3	88	genome	45	NA	NA
chr17_contig-0000420	88315684	88316045	-	RMER4B	LTR	ERVK	22.1	361	genome	5087	NA	NA
chr17_contig-0000420	88316213	88316353	-	RMER4B	LTR	ERVK	9.2	140	genome	5087	NA	NA
chr17_contig-0000420	88316348	88316428	+	LTR37B	LTR	ERV1	29.1	80	genome	227	NA	NA
chr17_contig-0000420	88317239	88317296	+	MTD	LTR	ERVL-MaLR	15.2	57	genome	48848	19	0.0388962
chr17_contig-0000420	88318664	88318757	+	RLTR17B_Mm	LTR	ERVK	28.7	93	genome	47710	66	0.138336
chr17_contig-0000420	88319971	88319996	-	ORR1B1-int	LTR	ERVL-MaLR	13.4	25	genome	73032	195	0.267006
chr17_contig-0000420	88322701	88322745	-	ORR1B1-int	LTR	ERVL-MaLR	18.9	44	genome	73032	195	0.267006
chr17_contig-0000420	88323283	88323395	+	ORR1B1-int	LTR	ERVL-MaLR	23.6	112	genome	73032	195	0.267006
chr17_contig-0000420	88324434	88324469	-	ORR1B1-int	LTR	ERVL-MaLR	17.5	35	genome	73032	195	0.267006
chr17_contig-0000420	88326730	88326755	-	ORR1B1-int	LTR	ERVL-MaLR	27.7	25	genome	73032	195	0.267006
chr17_contig-0000420	88328031	88328213	+	ORR1B1-int	LTR	ERVL-MaLR	14.1	182	genome	73032	195	0.267006
chr17_contig-0000420	88328476	88328597	-	ORR1B1-int	LTR	ERVL-MaLR	20.1	121	genome	73032	195	0.267006
chr17_contig-0000420	88330967	88331225	+	RMER17C-int	LTR	ERVK	15.3	258	genome	2146	35	1.63094
chr17_contig-0000420	88331226	88331461	+	RMER17C	LTR	ERVK	15.6	235	genome	6616	31	0.468561
chr17_contig-0000420	88331857	88332165	+	RMER17C	LTR	ERVK	16.9	308	genome	6616	31	0.468561
chr17_contig-0000420	88332223	88332353	+	RMER17C	LTR	ERVK	14.8	130	genome	6616	31	0.468561
chr17_contig-0000420	88340849	88340938	-	MTE2a	LTR	ERVL-MaLR	20	89	genome	14099	NA	NA
chr17_contig-0000420	88341128	88341452	-	MTE2a	LTR	ERVL-MaLR	19.4	324	genome	14099	NA	NA
chr17_contig-0000420	88345408	88345566	+	ORR1B1-int	LTR	ERVL-MaLR	15.9	158	genome	73032	195	0.267006
chr17_contig-0000420	88346339	88346713	-	ORR1D1	LTR	ERVL-MaLR	19.6	374	genome	22769	20	0.0878387
chr17_contig-0000420	88348086	88348154	+	RLTR28	LTR	ERVL	16.4	68	genome	1946	NA	NA
chr17_contig-0000420	88348327	88348379	+	RLTR35B_MM	LTR	ERVL	15.1	52	genome	508	NA	NA
chr17_contig-0000420	88349041	88349107	-	MYSERV6-int	LTR	ERVK	13.8	66	genome	11558	145	1.25454
chr17_contig-0000420	88350178	88350305	-	ORR1B1-int	LTR	ERVL-MaLR	21.1	127	genome	73032	195	0.267006
chr17_contig-0000420	88351398	88351792	-	MTA_Mm	LTR	ERVL-MaLR	3.3	394	genome	17761	194	1.09228
chr17_contig-0000420	88352216	88352267	+	RLTR9A	LTR	ERVK	4.2	51	genome	613	NA	NA
chr17_contig-0000420	88352669	88352707	-	ORR1B1-int	LTR	ERVL-MaLR	16.9	38	genome	73032	195	0.267006
chr17_contig-0000420	88352670	88352739	+	ETnERV2-int	LTR	ERVK	12	69	genome	1951	45	2.30651
chr17_contig-0000420	88352712	88352804	+	ETnERV2-int	LTR	ERVK	16.6	92	genome	1951	45	2.30651
chr17_contig-0000420	88352829	88353646	+	ETnERV2-int	LTR	ERVK	15.7	817	genome	1951	45	2.30651
chr17_contig-0000420	88354205	88354916	+	RMER16-int	LTR	ERVK	13.2	711	genome	2567	46	1.79198
chr17_contig-0000420	88355090	88355438	+	RMER16-int	LTR	ERVK	16.1	348	genome	2567	46	1.79198
chr17_contig-0000420	88355452	88355863	-	LTRIS2	LTR	ERV1	12.5	411	genome	1455	62	4.26117
chr17_contig-0000420	88355893	88356048	-	LTRIS2	LTR	ERV1	12.5	155	genome	1455	62	4.26117
chr17_contig-0000420	88356250	88356284	+	RMER16-int	LTR	ERVK	9.5	34	genome	2567	46	1.79198
chr17_contig-0000420	88356324	88357164	+	RMER16-int	LTR	ERVK	10.9	840	genome	2567	46	1.79198
chr17_contig-0000420	88357147	88357168	+	ORR1B1-int	LTR	ERVL-MaLR	17.2	21	genome	73032	195	0.267006
chr17_contig-0000420	88357317	88357947	+	MMERVK9E_I	LTR	ERVK	19.2	630	genome	1592	27	1.69598
chr17_contig-0000420	88357964	88358339	-	LTRIS4A	LTR	ERV1	7	375	genome	238	NA	NA
chr17_contig-0000420	88358340	88358850	-	MuRRS4-int	LTR	ERV1	17.9	510	genome	949	22	2.31823
chr17_contig-0000420	88359071	88359632	-	RLTR6-int	LTR	ERV1	31.9	561	genome	549	2	0.364299
chr17_contig-0000420	88359965	88360273	-	MuRRS4-int	LTR	ERV1	14.7	308	genome	949	22	2.31823
chr17_contig-0000420	88360279	88360618	+	ORR1A0	LTR	ERVL-MaLR	4.4	339	genome	2509	25	0.996413
chr17_contig-0000420	88360620	88362253	-	MuRRS4-int	LTR	ERV1	17.3	1633	genome	949	22	2.31823
chr17_contig-0000420	88362416	88362494	-	MuRRS4-int	LTR	ERV1	18.9	78	genome	949	22	2.31823
chr17_contig-0000420	88362684	88363199	-	MuRRS4-int	LTR	ERV1	22.8	515	genome	949	22	2.31823
chr17_contig-0000420	88363202	88363666	-	LTRIS4A	LTR	ERV1	6.2	464	genome	238	NA	NA
chr17_contig-0000420	88363667	88364065	+	MMERVK9E_I	LTR	ERVK	17.6	398	genome	1592	27	1.69598
chr17_contig-0000420	88364069	88364453	-	RLTR9D2	LTR	ERVK	7.8	384	genome	186	NA	NA
chr17_contig-0000420	88364454	88365058	+	MMERVK9E_I	LTR	ERVK	21.7	604	genome	1592	27	1.69598
chr17_contig-0000420	88365044	88365387	+	RLTR9A	LTR	ERVK	9.6	343	genome	613	NA	NA
chr17_contig-0000420	88366464	88366999	+	RLTR45	LTR	ERVK	6.7	535	genome	1237	27	2.1827
chr17_contig-0000420	88367268	88367292	-	ORR1B1-int	LTR	ERVL-MaLR	23.5	24	genome	73032	195	0.267006
chr17_contig-0000420	88367659	88367884	+	MLTR73	LTR	ERV1	29.7	225	genome	667	NA	NA
chr17_contig-0000420	88370052	88370151	-	RMER5	LTR	ERV1	14.9	99	genome	6579	74	1.12479
chr17_contig-0000420	88370162	88370398	+	RMER17C	LTR	ERVK	14	236	genome	6616	31	0.468561
chr17_contig-0000420	88370402	88370456	-	RMER5	LTR	ERV1	15.1	54	genome	6579	74	1.12479
chr17_contig-0000420	88370595	88371000	+	RLTR14	LTR	ERV1	17.4	405	genome	2296	NA	NA
chr17_contig-0000420	88371141	88371294	-	RMER5	LTR	ERV1	22.5	153	genome	6579	74	1.12479
chr17_contig-0000420	88373656	88373794	-	ORR1B1-int	LTR	ERVL-MaLR	17.2	138	genome	73032	195	0.267006
chr17_contig-0000420	88374283	88374314	-	ORR1B1-int	LTR	ERVL-MaLR	25.7	31	genome	73032	195	0.267006
chr17_contig-0000420	88377702	88377846	-	ORR1B1-int	LTR	ERVL-MaLR	16.9	144	genome	73032	195	0.267006
chr17_contig-0000420	88382169	88382271	+	ORR1A1-int	LTR	ERVL-MaLR	21.8	102	genome	2651	3	0.113165
chr17_contig-0000420	88384874	88385008	-	ORR1B1-int	LTR	ERVL-MaLR	25.2	134	genome	73032	195	0.267006
chr17_contig-0000420	88389260	88389368	-	RLTR35B_MM	LTR	ERVL	21.1	108	genome	508	NA	NA
chr17_contig-0000420	88389993	88390084	+	LTR106_Mam	LTR		30.4	91	genome	91	NA	NA
chr17_contig-0000420	88393923	88393992	-	MT2B2	LTR	ERVL	20.9	69	genome	2651	NA	NA
chr17_contig-0000420	88399015	88399040	-	ORR1B1-int	LTR	ERVL-MaLR	11.4	25	genome	73032	195	0.267006
chr17_contig-0000420	88399138	88399479	-	RLTR15	LTR	ERVK	12.8	341	genome	2345	NA	NA
chr17_contig-0000420	88400361	88400455	-	RodERV21-int	LTR	ERV1	26.9	94	genome	1969	NA	NA
chr17_contig-0000420	88401645	88401987	+	ORR1B1	LTR	ERVL-MaLR	11.8	342	genome	17653	13	0.0736419
chr17_contig-0000420	88402790	88403164	+	MTC	LTR	ERVL-MaLR	17.3	374	genome	25810	12	0.0464936
chr17_contig-0000420	88403439	88403553	-	MTD	LTR	ERVL-MaLR	22.1	114	genome	48848	19	0.0388962
chr17_contig-0000420	88405492	88405626	-	ORR1B1-int	LTR	ERVL-MaLR	21.6	134	genome	73032	195	0.267006
chr17_contig-0000420	88406583	88406661	+	ORR1B1-int	LTR	ERVL-MaLR	22.8	78	genome	73032	195	0.267006
chr17_contig-0000420	88422023	88422093	-	RLTR31D_MM	LTR	ERVK	13.1	70	genome	5679	NA	NA
chr17_contig-0000420	88426841	88426906	+	MYSERV6-int	LTR	ERVK	15.4	65	genome	11558	145	1.25454
chr17_contig-0000420	88429080	88429250	-	ORR1D1	LTR	ERVL-MaLR	23.4	170	genome	22769	20	0.0878387
chr17_contig-0000420	88429478	88429684	-	ORR1D1	LTR	ERVL-MaLR	20.4	206	genome	22769	20	0.0878387
chr17_contig-0000420	88429689	88430899	-	ORR1D1	LTR	ERVL-MaLR	17.9	1210	genome	22769	20	0.0878387
chr17_contig-0000420	88431175	88431370	-	ORR1D1	LTR	ERVL-MaLR	16.8	195	genome	22769	20	0.0878387
chr17_contig-0000420	88435554	88435623	-	MTEa	LTR	ERVL-MaLR	25.7	69	genome	17219	4	0.0232302
chr17_contig-0000420	88435814	88435901	-	MTEa	LTR	ERVL-MaLR	23.9	87	genome	17219	4	0.0232302
chr17_contig-0000420	88436392	88437269	+	RLTR13C1	LTR	ERVK	11.1	877	genome	398	4	1.00503
chr17_contig-0000420	88437802	88437850	+	LTR33B	LTR	ERVL	6.5	48	genome	108	NA	NA
chr17_contig-0000420	88438289	88438346	+	MLT1J	LTR	ERVL-MaLR	17.5	57	genome	1110	NA	NA
chr17_contig-0000420	88449065	88450514	+	RMER21A	LTR	ERV1	13.5	1449	genome	462	NA	NA
chr17_contig-0000420	88451720	88452115	+	MTA_Mm	LTR	ERVL-MaLR	1.5	395	genome	17761	194	1.09228
chr17_contig-0000420	88452528	88452610	+	ORR1F	LTR	ERVL-MaLR	19.5	82	genome	14760	9	0.0609756
chr17_contig-0000420	88459973	88460348	+	ORR1C1	LTR	ERVL-MaLR	16.8	375	genome	8911	33	0.370329
chr17_contig-0000420	88461334	88461714	-	MER90	LTR	ERV1	30.7	380	genome	222	NA	NA
chr17_contig-0000420	88464190	88464527	+	MTE2a	LTR	ERVL-MaLR	22.6	337	genome	14099	NA	NA
chr17_contig-0000420	88464804	88465210	-	RMER4A	LTR	ERVK	13.5	406	genome	2152	NA	NA
chr17_contig-0000420	88465211	88465338	-	MurERV4-int	LTR	ERVK	14.1	127	genome	1426	1	0.0701262
chr17_contig-0000420	88465328	88465690	-	MurERV4-int	LTR	ERVK	17.9	362	genome	1426	1	0.0701262
chr17_contig-0000420	88465688	88465761	-	RMER4B	LTR	ERVK	11	73	genome	5087	NA	NA
chr17_contig-0000420	88470951	88470980	-	ORR1B1-int	LTR	ERVL-MaLR	17.4	29	genome	73032	195	0.267006
chr17_contig-0000420	88477530	88478391	+	RMER19B	LTR	ERVK	13.1	861	genome	5697	NA	NA
chr17_contig-0000420	88482337	88482414	+	ORR1B1-int	LTR	ERVL-MaLR	23.4	77	genome	73032	195	0.267006
chr17_contig-0000420	88482440	88482823	+	RMER20C_Mm	LTR	ERVK	18.3	383	genome	1488	NA	NA
chr17_contig-0000420	88483207	88483901	+	MTC	LTR	ERVL-MaLR	15.8	694	genome	25810	12	0.0464936
chr17_contig-0000420	88483905	88484182	+	MTC	LTR	ERVL-MaLR	18	277	genome	25810	12	0.0464936
chr17_contig-0000420	88504461	88505031	-	RLTR20B3	LTR	ERVK	14.1	570	genome	861	NA	NA
chr17_contig-0000420	88508869	88509004	+	ORR1E	LTR	ERVL-MaLR	22.9	135	genome	19717	NA	NA
chr17_contig-0000420	88509087	88509411	-	ORR1A1	LTR	ERVL-MaLR	3.4	324	genome	5187	10	0.19279
chr17_contig-0000420	88512074	88512134	+	ORR1F	LTR	ERVL-MaLR	15.6	60	genome	14760	9	0.0609756
chr17_contig-0000420	88512221	88512497	+	ORR1F	LTR	ERVL-MaLR	25.7	276	genome	14760	9	0.0609756
chr17_contig-0000420	88513257	88513584	+	RLTR11C_MM	LTR	ERVK	12.4	327	genome	824	NA	NA
chr17_contig-0000420	88513585	88513889	-	ORR1B1	LTR	ERVL-MaLR	13.2	304	genome	17653	13	0.0736419
chr17_contig-0000420	88513980	88514306	+	RMER17D2	LTR	ERVK	11.4	326	genome	1539	25	1.62443
chr17_contig-0000420	88514483	88514918	+	RMER17D2	LTR	ERVK	11.4	435	genome	1539	25	1.62443
chr17_contig-0000420	88515551	88515803	-	RMER15	LTR	ERVL	25.5	252	genome	13285	29	0.218291
chr17_contig-0000420	88515836	88515965	-	RMER15	LTR	ERVL	25.6	129	genome	13285	29	0.218291
chr17_contig-0000420	88516210	88517038	-	RLTR33	LTR	ERVK	12.8	828	genome	1269	NA	NA
chr17_contig-0000420	88519227	88519681	+	RLTR20B2	LTR	ERVK	16.6	454	genome	908	NA	NA
chr17_contig-0000420	88519745	88519874	-	ORR1B1-int	LTR	ERVL-MaLR	27.5	129	genome	73032	195	0.267006
chr17_contig-0000420	88520542	88520939	+	MTC	LTR	ERVL-MaLR	11.9	397	genome	25810	12	0.0464936
chr17_contig-0000420	88520978	88521346	+	RMER17B2	LTR	ERVK	21.8	368	genome	1874	48	2.56137
chr17_contig-0000420	88521391	88521803	+	RMER17B2	LTR	ERVK	19.6	412	genome	1874	48	2.56137
chr17_contig-0000420	88524058	88524096	-	RLTR17B_Mm	LTR	ERVK	19.9	38	genome	47710	66	0.138336
chr17_contig-0000420	88524178	88524274	-	RLTR17B_Mm	LTR	ERVK	19.9	96	genome	47710	66	0.138336
chr17_contig-0000420	88524455	88524590	-	RLTR17B_Mm	LTR	ERVK	21.4	135	genome	47710	66	0.138336
chr17_contig-0000420	88525575	88525829	+	MTC	LTR	ERVL-MaLR	10.2	254	genome	25810	12	0.0464936
chr17_contig-0000420	88525830	88526554	+	RMER13A	LTR	ERVK	15.5	724	genome	1174	NA	NA
chr17_contig-0000420	88526601	88526661	+	MTC	LTR	ERVL-MaLR	16.9	60	genome	25810	12	0.0464936
chr17_contig-0000420	88528365	88528791	-	RMER17C	LTR	ERVK	13.5	426	genome	6616	31	0.468561
chr17_contig-0000420	88529803	88530261	-	RLTR28	LTR	ERVL	16.7	458	genome	1946	NA	NA
chr17_contig-0000420	88531228	88531469	-	RLTR23	LTR	ERV1	12.7	241	genome	1640	NA	NA
chr17_contig-0000420	88531492	88531577	-	RLTR23	LTR	ERV1	10.5	85	genome	1640	NA	NA
chr17_contig-0000420	88534711	88534812	+	RLTR24	LTR	ERV1	13.7	101	genome	1246	NA	NA
chr17_contig-0000420	88534815	88535693	+	RMER13B	LTR	ERVK	13.7	878	genome	2340	NA	NA
chr17_contig-0000420	88535695	88535936	+	RLTR24	LTR	ERV1	19.3	241	genome	1246	NA	NA
chr17_contig-0000420	88535979	88536078	+	RLTR24	LTR	ERV1	19.3	99	genome	1246	NA	NA
chr17_contig-0000420	88536670	88537091	+	MTD	LTR	ERVL-MaLR	21	421	genome	48848	19	0.0388962
chr17_contig-0000420	88537988	88538462	-	RLTR23	LTR	ERV1	11.2	474	genome	1640	NA	NA
chr17_contig-0000420	88540852	88541367	-	MT2_Mm	LTR	ERVL	7.5	515	genome	2504	12	0.479233
chr17_contig-0000420	88542278	88542475	+	MLT1C	LTR	ERVL-MaLR	23.1	197	genome	2940	NA	NA
chr17_contig-0000420	88542807	88542877	+	ORR1C1	LTR	ERVL-MaLR	19.7	70	genome	8911	33	0.370329
chr17_contig-0000420	88547748	88547982	+	RMER21B	LTR	ERV1	21.9	234	genome	1355	68	5.01845
chr17_contig-0000420	88549067	88549210	+	ORR1A1	LTR	ERVL-MaLR	15.4	143	genome	5187	10	0.19279
chr17_contig-0000420	88549389	88549600	+	ORR1A2	LTR	ERVL-MaLR	5.2	211	genome	16986	2	0.0117744
chr17_contig-0000420	88550197	88550518	+	RLTRETN_Mm	LTR	ERVK	3.7	321	genome	1359	5	0.367918
chr17_contig-0000420	88550519	88555381	+	MMETn-int	LTR	ERVK	2.3	4862	genome	795	4	0.503145
chr17_contig-0000420	88555382	88555703	+	RLTRETN_Mm	LTR	ERVK	3.4	321	genome	1359	5	0.367918
chr17_contig-0000420	88557822	88557874	-	RLTR20B3	LTR	ERVK	1.9	52	genome	861	NA	NA
chr17_contig-0000420	88557874	88557935	+	RLTR31D_MM	LTR	ERVK	6.5	61	genome	5679	NA	NA
chr17_contig-0000420	88557933	88558376	-	RLTR20B3	LTR	ERVK	21.1	443	genome	861	NA	NA
chr17_contig-0000420	88563779	88564293	-	RLTR11A	LTR	ERVK	17.3	514	genome	2643	NA	NA
chr17_contig-0000420	88564744	88565124	+	MTA_Mm	LTR	ERVL-MaLR	3.1	380	genome	17761	194	1.09228
chr17_contig-0000420	88566972	88567264	-	MLT1B	LTR	ERVL-MaLR	27.8	292	genome	5760	3	0.0520833
chr17_contig-0000420	88568500	88568726	+	RMER12C	LTR	ERVK	20.1	226	genome	7376	12	0.16269
chr17_contig-0000420	88568724	88568943	+	RMER17B	LTR	ERVK	19.7	219	genome	2222	19	0.855086
chr17_contig-0000420	88568922	88569025	+	RMER17B	LTR	ERVK	18.6	103	genome	2222	19	0.855086
chr17_contig-0000420	88569288	88569620	+	ORR1A2	LTR	ERVL-MaLR	11.7	332	genome	16986	2	0.0117744
chr17_contig-0000420	88570441	88570570	+	MLT1A0	LTR	ERVL-MaLR	21.3	129	genome	6252	NA	NA
chr17_contig-0000420	88573074	88573355	-	MLT1C	LTR	ERVL-MaLR	30.4	281	genome	2940	NA	NA
chr17_contig-0000420	88576199	88576221	+	RLTR17B_Mm	LTR	ERVK	26.6	22	genome	47710	66	0.138336
chr17_contig-0000420	88576261	88576367	-	RLTR17B_Mm	LTR	ERVK	17.6	106	genome	47710	66	0.138336
chr17_contig-0000420	88576412	88576964	+	RLTR20B1	LTR	ERVK	17.1	552	genome	636	NA	NA
chr17_contig-0000420	88576976	88577046	+	RLTR17B_Mm	LTR	ERVK	17.4	70	genome	47710	66	0.138336
chr17_contig-0000420	88578335	88578553	+	RLTR40	LTR	ERVK	18.3	218	genome	2628	183	6.96347
chr17_contig-0000420	88580926	88580974	-	ORR1B1-int	LTR	ERVL-MaLR	14.6	48	genome	73032	195	0.267006
chr17_contig-0000420	88582657	88582701	-	ORR1B1-int	LTR	ERVL-MaLR	16	44	genome	73032	195	0.267006
chr17_contig-0000420	88584053	88584459	+	ERVB7_4-LTR_MM	LTR	ERVK	8.8	406	genome	193	1	0.518135
chr17_contig-0000420	88585065	88585584	+	RLTR40	LTR	ERVK	22.6	519	genome	2628	183	6.96347
chr17_contig-0000420	88586392	88586945	-	RLTR13C2	LTR	ERVK	7.9	553	genome	841	NA	NA
chr17_contig-0000420	88586946	88587293	-	RLTR10	LTR	ERVK	9	347	genome	4028	21	0.521351
chr17_contig-0000420	88587294	88587571	-	RLTR13C2	LTR	ERVK	8	277	genome	841	NA	NA
chr17_contig-0000420	88587830	88588466	-	RLTR5_Mm	LTR	ERV1	5.5	636	genome	86	NA	NA
chr17_contig-0000420	88588537	88588573	-	ORR1D2	LTR	ERVL-MaLR	10.8	36	genome	16055	174	1.08377
chr17_contig-0000420	88589526	88589884	+	RMER13A2	LTR	ERVK	18.8	358	genome	1602	NA	NA
chr17_contig-0000420	88590047	88590407	+	RMER13A2	LTR	ERVK	22.2	360	genome	1602	NA	NA
chr17_contig-0000420	88591255	88591767	-	RLTR1B	LTR	ERV1	5.5	512	genome	992	3	0.302419
chr17_contig-0000420	88591844	88592003	-	ORR1D2	LTR	ERVL-MaLR	30.9	159	genome	16055	174	1.08377
chr17_contig-0000420	88592986	88593119	+	ORR1B1-int	LTR	ERVL-MaLR	19.8	133	genome	73032	195	0.267006
chr17_contig-0000420	88593447	88593840	-	MTA_Mm	LTR	ERVL-MaLR	2.5	393	genome	17761	194	1.09228
chr17_contig-0000420	88594775	88594973	+	MLT1J	LTR	ERVL-MaLR	33.1	198	genome	1110	NA	NA
chr17_contig-0000420	88595203	88595644	+	RLTR20D	LTR	ERVK	20.6	441	genome	925	14	1.51351
chr17_contig-0000420	88595793	88596112	-	RLTR17B_Mm	LTR	ERVK	19.4	319	genome	47710	66	0.138336
chr17_contig-0000420	88596182	88596397	-	MTD	LTR	ERVL-MaLR	24.2	215	genome	48848	19	0.0388962
chr17_contig-0000420	88597111	88597539	-	RMER17C	LTR	ERVK	10.4	428	genome	6616	31	0.468561
chr17_contig-0000420	88597742	88598109	+	ORR1E	LTR	ERVL-MaLR	21.6	367	genome	19717	NA	NA
chr17_contig-0000420	88598959	88599137	+	MLTR14	LTR	ERV1	16	178	genome	5653	72	1.27366
chr17_contig-0000420	88599166	88599210	+	MLTR14	LTR	ERV1	22.2	44	genome	5653	72	1.27366
chr17_contig-0000420	88599442	88599679	+	MLTR14	LTR	ERV1	22.6	237	genome	5653	72	1.27366
chr17_contig-0000420	88600167	88600689	+	RLTR1D	LTR	ERV1	5.2	522	genome	276	1	0.362319
chr17_contig-0000420	88600713	88600856	+	MLTR14	LTR	ERV1	28.5	143	genome	5653	72	1.27366
chr17_contig-0000420	88600890	88601138	+	MLTR14	LTR	ERV1	19.1	248	genome	5653	72	1.27366
chr17_contig-0000420	88603832	88604324	-	RLTR45	LTR	ERVK	9.4	492	genome	1237	27	2.1827
chr17_contig-0000420	88611135	88611472	-	ORR1F	LTR	ERVL-MaLR	31.3	337	genome	14760	9	0.0609756
chr17_contig-0000420	88612487	88612612	-	ORR1F	LTR	ERVL-MaLR	28.1	125	genome	14760	9	0.0609756
chr17_contig-0000420	88612829	88613310	-	RLTR30D_MM	LTR	ERV1	14.1	481	genome	249	NA	NA
chr17_contig-0000420	88615630	88615701	-	MYSERV6-int	LTR	ERVK	13.2	71	genome	11558	145	1.25454
chr17_contig-0000420	88616920	88617063	-	RMER15	LTR	ERVL	25.9	143	genome	13285	29	0.218291
chr17_contig-0000420	88617923	88618263	-	RMER15	LTR	ERVL	20.9	340	genome	13285	29	0.218291
chr17_contig-0000420	88618272	88618806	+	RMER4B	LTR	ERVK	13.9	534	genome	5087	NA	NA
chr17_contig-0000420	88620068	88620431	-	ORR1B1	LTR	ERVL-MaLR	14.8	363	genome	17653	13	0.0736419
chr17_contig-0000420	88620911	88621762	-	RMER13A	LTR	ERVK	14.2	851	genome	1174	NA	NA
chr17_contig-0000420	88622287	88622463	+	ORR1E	LTR	ERVL-MaLR	20.9	176	genome	19717	NA	NA
chr17_contig-0000420	88623698	88623904	+	MTD	LTR	ERVL-MaLR	26.9	206	genome	48848	19	0.0388962
chr17_contig-0000420	88623999	88624338	+	MTE2b	LTR	ERVL-MaLR	21.8	339	genome	15638	NA	NA
chr17_contig-0000420	88624450	88624742	-	MER89	LTR	ERV1	24.7	292	genome	452	NA	NA
chr17_contig-0000420	88624998	88625052	-	RLTR20C2_MM	LTR	ERVK	18.2	54	genome	4117	NA	NA
chr17_contig-0000420	88627973	88628366	+	RMER10A	LTR	ERVL	17.3	393	genome	4112	39	0.948444
chr17_contig-0000420	88628654	88629075	+	RLTR23	LTR	ERV1	11.7	421	genome	1640	NA	NA
chr17_contig-0000420	88629197	88629551	-	RLTR9A	LTR	ERVK	10.2	354	genome	613	NA	NA
chr17_contig-0000420	88631878	88631911	-	ORR1B1-int	LTR	ERVL-MaLR	13.2	33	genome	73032	195	0.267006
chr17_contig-0000420	88635414	88635493	+	RMER10A	LTR	ERVL	16.6	79	genome	4112	39	0.948444
chr17_contig-0000420	88635489	88635607	-	RMER10A	LTR	ERVL	16.6	118	genome	4112	39	0.948444
chr17_contig-0000420	88637445	88637740	+	MTE2b	LTR	ERVL-MaLR	19.6	295	genome	15638	NA	NA
chr17_contig-0000420	88638678	88638851	-	ORR1A4	LTR	ERVL-MaLR	12.5	173	genome	9149	12	0.131162
chr17_contig-0000420	88638769	88638883	+	MT2B	LTR	ERVL	14.8	114	genome	11616	37	0.318526
chr17_contig-0000420	88638974	88639068	-	ORR1B1	LTR	ERVL-MaLR	9	94	genome	17653	13	0.0736419
chr17_contig-0000420	88639069	88639636	-	LTRIS2	LTR	ERV1	6.1	567	genome	1455	62	4.26117
chr17_contig-0000420	88640177	88640255	-	ORR1B1	LTR	ERVL-MaLR	11.8	78	genome	17653	13	0.0736419
chr17_contig-0000420	88641401	88641453	-	ORR1C1	LTR	ERVL-MaLR	15.1	52	genome	8911	33	0.370329
chr17_contig-0000420	88641794	88641975	-	ORR1C1	LTR	ERVL-MaLR	14.4	181	genome	8911	33	0.370329
chr17_contig-0000420	88642029	88642184	-	ORR1C1	LTR	ERVL-MaLR	15.6	155	genome	8911	33	0.370329
chr17_contig-0000420	88642577	88642675	-	MLTR14	LTR	ERV1	26.3	98	genome	5653	72	1.27366
chr17_contig-0000420	88642771	88642904	-	ORR1C1	LTR	ERVL-MaLR	26.4	133	genome	8911	33	0.370329
chr17_contig-0000420	88646888	88647285	+	MTC	LTR	ERVL-MaLR	19.4	397	genome	25810	12	0.0464936
chr17_contig-0000420	88649597	88650115	-	ERVB4_2-LTR_MM	LTR	ERVK	4.6	518	genome	136	1	0.735294
chr17_contig-0000420	88651845	88651951	+	MLT1A1	LTR	ERVL-MaLR	30.1	106	genome	5860	NA	NA
chr17_contig-0000420	88652325	88652701	-	MTE-int	LTR	ERVL-MaLR	29.4	376	genome	5213	NA	NA
chr17_contig-0000420	88652909	88652991	-	ORR1E	LTR	ERVL-MaLR	23.1	82	genome	19717	NA	NA
chr17_contig-0000420	88652996	88653380	+	MTD	LTR	ERVL-MaLR	23.2	384	genome	48848	19	0.0388962
chr17_contig-0000420	88653454	88653605	-	ORR1E	LTR	ERVL-MaLR	23.2	151	genome	19717	NA	NA
chr17_contig-0000420	88654167	88654258	-	MT2A	LTR	ERVL	23.9	91	genome	7581	44	0.580398
chr17_contig-0000420	88654266	88654441	+	RLTR13D3A1	LTR	ERVK	4	175	genome	597	11	1.84255
chr17_contig-0000420	88654460	88654601	-	ORR1E	LTR	ERVL-MaLR	16.9	141	genome	19717	NA	NA
chr17_contig-0000420	88654583	88655370	+	RLTR13D3A1	LTR	ERVK	5	787	genome	597	11	1.84255
chr17_contig-0000420	88655532	88655688	-	RMER20C_Mm	LTR	ERVK	28.9	156	genome	1488	NA	NA
chr17_contig-0000420	88656150	88656244	-	ORR1B1-int	LTR	ERVL-MaLR	22.5	94	genome	73032	195	0.267006
chr17_contig-0000420	88656544	88656564	-	ORR1B1-int	LTR	ERVL-MaLR	20.8	20	genome	73032	195	0.267006
chr17_contig-0000420	88656665	88656691	-	ORR1B1-int	LTR	ERVL-MaLR	20.8	26	genome	73032	195	0.267006
chr17_contig-0000420	88656765	88657356	+	RMER3D-int	LTR	ERVK	11.1	591	genome	2803	20	0.713521
chr17_contig-0000420	88657357	88657732	+	BGLII	LTR	ERVK	9.1	375	genome	2271	20	0.880669
chr17_contig-0000420	88658130	88658458	+	RLTR9A3B	LTR	ERVK	15.4	328	genome	332	NA	NA
chr17_contig-0000420	88659354	88659420	-	MYSERV6-int	LTR	ERVK	13.6	66	genome	11558	145	1.25454
chr17_contig-0000420	88659522	88659666	+	ORR1B1-int	LTR	ERVL-MaLR	22	144	genome	73032	195	0.267006
chr17_contig-0000420	88659880	88660210	+	MMERGLN_LTR	LTR	ERV1	3.1	330	genome	678	5	0.737463
chr17_contig-0000420	88660212	88660365	+	RLTR1B	LTR	ERV1	3.2	153	genome	992	3	0.302419
chr17_contig-0000420	88661809	88662393	-	LTRIS_Mus	LTR	ERV1	3.8	584	genome	802	NA	NA
chr17_contig-0000420	88662394	88662522	-	RMER6C	LTR	ERVK	11.6	128	genome	5457	6	0.109951
chr17_contig-0000420	88662528	88662573	-	RMER6C	LTR	ERVK	16.7	45	genome	5457	6	0.109951
chr17_contig-0000420	88662629	88662965	-	RMER6C	LTR	ERVK	13	336	genome	5457	6	0.109951
chr17_contig-0000420	88664284	88664690	+	RMER4A	LTR	ERVK	17.4	406	genome	2152	NA	NA
chr17_contig-0000420	88664710	88665041	+	RLTR33	LTR	ERVK	15.4	331	genome	1269	NA	NA
chr17_contig-0000420	88665226	88665450	+	MRLTR33	LTR	ERVK	16	224	genome	657	2	0.304414
chr17_contig-0000420	88665441	88665585	+	RLTR19A2	LTR	ERVK	17.6	144	genome	84	NA	NA
chr17_contig-0000420	88665586	88665707	+	RLTR17B_Mm	LTR	ERVK	16.5	121	genome	47710	66	0.138336
chr17_contig-0000420	88665772	88666240	+	RLTR24	LTR	ERV1	16.9	468	genome	1246	NA	NA
chr17_contig-0000420	88666794	88667331	+	RLTR45	LTR	ERVK	7.4	537	genome	1237	27	2.1827
chr17_contig-0000420	88667580	88667706	-	MT2B	LTR	ERVL	20	126	genome	11616	37	0.318526
chr17_contig-0000420	88668180	88668212	-	ORR1B1-int	LTR	ERVL-MaLR	20.4	32	genome	73032	195	0.267006
chr17_contig-0000420	88668718	88668820	-	ORR1B1-int	LTR	ERVL-MaLR	26.2	102	genome	73032	195	0.267006
chr17_contig-0000420	88668852	88669331	+	MLTR14	LTR	ERV1	21.4	479	genome	5653	72	1.27366
chr17_contig-0000420	88674364	88674755	+	MTA_Mm	LTR	ERVL-MaLR	4.6	391	genome	17761	194	1.09228
chr17_contig-0000420	88699749	88699766	-	ORR1A3-int	LTR	ERVL-MaLR	20.4	17	genome	10070	57	0.566038
chr17_contig-0000420	88700884	88700905	+	ORR1B1-int	LTR	ERVL-MaLR	21.7	21	genome	73032	195	0.267006
chr17_contig-0000420	88713282	88713613	-	ORR1A3	LTR	ERVL-MaLR	10.4	331	genome	5280	21	0.397727
chr17_contig-0000420	88714430	88714794	-	MTC	LTR	ERVL-MaLR	10.7	364	genome	25810	12	0.0464936
chr17_contig-0000420	88715237	88715384	+	ORR1C2	LTR	ERVL-MaLR	17.7	147	genome	12231	NA	NA
chr17_contig-0000420	88722618	88722851	-	MTA_Mm	LTR	ERVL-MaLR	5	233	genome	17761	194	1.09228
chr17_contig-0000420	88723526	88723545	+	ORR1B1-int	LTR	ERVL-MaLR	20.8	19	genome	73032	195	0.267006
chr17_contig-0000420	88725551	88725923	+	MTA_Mm	LTR	ERVL-MaLR	5.4	372	genome	17761	194	1.09228
chr17_contig-0000420	88726446	88726601	+	ERVL-B4-int	LTR	ERVL	24.3	155	genome	1257	5	0.397772
chr17_contig-0000420	88727243	88727548	+	ERVL-B4-int	LTR	ERVL	28.2	305	genome	1257	5	0.397772
chr17_contig-0000420	88727576	88727690	+	ERVL-B4-int	LTR	ERVL	27.8	114	genome	1257	5	0.397772
chr17_contig-0000420	88728846	88728948	-	ORR1F	LTR	ERVL-MaLR	28.3	102	genome	14760	9	0.0609756
chr17_contig-0000420	88734953	88734970	-	ORR1B1-int	LTR	ERVL-MaLR	12.2	17	genome	73032	195	0.267006
chr17_contig-0000420	88741823	88741943	-	RMER6A	LTR	ERVK	10.1	120	genome	4957	302	6.09239
chr17_contig-0000420	88741995	88742479	-	RMER6A	LTR	ERVK	10.5	484	genome	4957	302	6.09239
chr17_contig-0000420	88743157	88743273	+	MT2B	LTR	ERVL	23.7	116	genome	11616	37	0.318526
chr17_contig-0000420	88749853	88749897	-	ORR1B1-int	LTR	ERVL-MaLR	23.5	44	genome	73032	195	0.267006
chr17_contig-0000420	88750184	88750199	+	ORR1B1-int	LTR	ERVL-MaLR	19	15	genome	73032	195	0.267006
chr17_contig-0000420	88752925	88753018	-	ORR1B1-int	LTR	ERVL-MaLR	23.4	93	genome	73032	195	0.267006
chr17_contig-0000420	88753810	88753822	+	ORR1B1-int	LTR	ERVL-MaLR	18.5	12	genome	73032	195	0.267006
chr17_contig-0000420	88754319	88754402	+	MYSERV6-int	LTR	ERVK	18.5	83	genome	11558	145	1.25454
chr17_contig-0000420	88754334	88754349	+	ORR1D1	LTR	ERVL-MaLR	17.1	15	genome	22769	20	0.0878387
chr17_contig-0000420	88754758	88755111	+	ORR1D1	LTR	ERVL-MaLR	16.6	353	genome	22769	20	0.0878387
chr17_contig-0000420	88756351	88756430	+	RLTR17B_Mm	LTR	ERVK	10.1	79	genome	47710	66	0.138336
chr17_contig-0000420	88764655	88764711	-	ORR1B1-int	LTR	ERVL-MaLR	20.3	56	genome	73032	195	0.267006
chr17_contig-0000420	88764858	88764887	-	ORR1B1-int	LTR	ERVL-MaLR	20.3	29	genome	73032	195	0.267006
chr17_contig-0000420	88768181	88768246	+	ORR1E	LTR	ERVL-MaLR	15.9	65	genome	19717	NA	NA
chr17_contig-0000420	88768819	88768915	+	RLTR17B_Mm	LTR	ERVK	18.9	96	genome	47710	66	0.138336
chr17_contig-0000420	88768973	88769053	+	MTE-int	LTR	ERVL-MaLR	17.5	80	genome	5213	NA	NA
chr17_contig-0000420	88769098	88769348	+	ORR1E	LTR	ERVL-MaLR	25.7	250	genome	19717	NA	NA
chr17_contig-0000420	88769797	88769934	-	ORR1B1-int	LTR	ERVL-MaLR	17.8	137	genome	73032	195	0.267006
chr17_contig-0000420	88770319	88770632	+	MTE-int	LTR	ERVL-MaLR	22.6	313	genome	5213	NA	NA
chr17_contig-0000420	88770814	88770992	+	MTE-int	LTR	ERVL-MaLR	18	178	genome	5213	NA	NA
chr17_contig-0000420	88771123	88771159	-	MTD	LTR	ERVL-MaLR	21.4	36	genome	48848	19	0.0388962
chr17_contig-0000420	88771370	88771694	-	MTD	LTR	ERVL-MaLR	21.2	324	genome	48848	19	0.0388962
chr17_contig-0000420	88771763	88771918	+	MTE-int	LTR	ERVL-MaLR	26.3	155	genome	5213	NA	NA
chr17_contig-0000420	88772091	88772717	+	MTE-int	LTR	ERVL-MaLR	27.1	626	genome	5213	NA	NA
chr17_contig-0000420	88773290	88773434	+	ORR1E	LTR	ERVL-MaLR	28.1	144	genome	19717	NA	NA
chr17_contig-0000420	88773585	88773601	-	ORR1B1-int	LTR	ERVL-MaLR	12.6	16	genome	73032	195	0.267006
chr17_contig-0000420	88773714	88774123	-	MTC	LTR	ERVL-MaLR	16.8	409	genome	25810	12	0.0464936
chr17_contig-0000420	88774134	88774217	+	ORR1E	LTR	ERVL-MaLR	16.4	83	genome	19717	NA	NA
chr17_contig-0000420	88775053	88775341	-	MTD	LTR	ERVL-MaLR	17	288	genome	48848	19	0.0388962
chr17_contig-0000420	88776150	88776547	+	ORR1C2	LTR	ERVL-MaLR	17.9	397	genome	12231	NA	NA
chr17_contig-0000420	88778774	88778822	-	ORR1B1-int	LTR	ERVL-MaLR	21.2	48	genome	73032	195	0.267006
chr17_contig-0000420	88781037	88781049	-	ORR1B1-int	LTR	ERVL-MaLR	12.7	12	genome	73032	195	0.267006
chr17_contig-0000420	88786146	88786478	+	ORR1A4	LTR	ERVL-MaLR	10.3	332	genome	9149	12	0.131162
chr17_contig-0000420	88789602	88789884	-	ORR1F	LTR	ERVL-MaLR	26.7	282	genome	14760	9	0.0609756
chr17_contig-0000420	88793268	88793457	-	LTR81A	LTR	Gypsy	29.1	189	genome	35	NA	NA
chr17_contig-0000420	88795485	88795536	-	MLT1A	LTR	ERVL-MaLR	21.1	51	genome	4121	NA	NA
chr17_contig-0000420	88795754	88796017	-	MLT1A	LTR	ERVL-MaLR	24.5	263	genome	4121	NA	NA
chr17_contig-0000420	88796071	88796466	+	MTA_Mm	LTR	ERVL-MaLR	2.3	395	genome	17761	194	1.09228
chr17_contig-0000420	88798081	88798221	-	ORR1B1-int	LTR	ERVL-MaLR	16.6	140	genome	73032	195	0.267006
chr17_contig-0000420	88803941	88804079	+	ORR1C1	LTR	ERVL-MaLR	21	138	genome	8911	33	0.370329
chr17_contig-0000420	88804271	88804329	+	ORR1C1	LTR	ERVL-MaLR	20.7	58	genome	8911	33	0.370329
chr17_contig-0000420	88804588	88804753	+	ORR1C1	LTR	ERVL-MaLR	23.6	165	genome	8911	33	0.370329
chr17_contig-0000420	88806226	88806432	-	RMER15	LTR	ERVL	31.8	206	genome	13285	29	0.218291
chr17_contig-0000420	88808610	88808833	+	ORR1F	LTR	ERVL-MaLR	27.4	223	genome	14760	9	0.0609756
chr17_contig-0000420	88809132	88809470	-	ORR1C2	LTR	ERVL-MaLR	16.4	338	genome	12231	NA	NA
chr17_contig-0000420	88809784	88809853	-	MYSERV6-int	LTR	ERVK	11.8	69	genome	11558	145	1.25454
chr17_contig-0000420	88810472	88810501	+	ORR1B1-int	LTR	ERVL-MaLR	21.6	29	genome	73032	195	0.267006
chr17_contig-0000420	88812114	88812224	-	RLTR17B_Mm	LTR	ERVK	19.4	110	genome	47710	66	0.138336
chr17_contig-0000420	88812150	88812233	+	RLTR17B_Mm	LTR	ERVK	19.3	83	genome	47710	66	0.138336
chr17_contig-0000420	88813408	88813441	-	ORR1B1-int	LTR	ERVL-MaLR	25.2	33	genome	73032	195	0.267006
chr17_contig-0000420	88814423	88814587	+	RLTR17B_Mm	LTR	ERVK	13.4	164	genome	47710	66	0.138336
chr17_contig-0000420	88815901	88816249	-	ORR1B1	LTR	ERVL-MaLR	12.8	348	genome	17653	13	0.0736419
chr17_contig-0000420	88816296	88816433	+	MTEa	LTR	ERVL-MaLR	18.3	137	genome	17219	4	0.0232302
chr17_contig-0000420	88817740	88817932	+	ORR1E	LTR	ERVL-MaLR	23.5	192	genome	19717	NA	NA
chr17_contig-0000420	88818981	88819503	-	RLTR24	LTR	ERV1	14.6	522	genome	1246	NA	NA
chr17_contig-0000420	88820908	88821121	-	RMER15	LTR	ERVL	23.3	213	genome	13285	29	0.218291
chr17_contig-0000420	88821948	88822258	-	ORR1A2	LTR	ERVL-MaLR	9.9	310	genome	16986	2	0.0117744
chr17_contig-0000420	88822901	88823224	+	ORR1C2	LTR	ERVL-MaLR	16.1	323	genome	12231	NA	NA
chr17_contig-0000420	88823247	88823702	+	RMER19C	LTR	ERVK	18.9	455	genome	3162	NA	NA
chr17_contig-0000420	88823705	88823752	+	ORR1C2	LTR	ERVL-MaLR	12.5	47	genome	12231	NA	NA
chr17_contig-0000420	88824306	88824621	+	ORR1C1	LTR	ERVL-MaLR	13.4	315	genome	8911	33	0.370329
chr17_contig-0000420	88825146	88825196	+	ORR1C1	LTR	ERVL-MaLR	15.7	50	genome	8911	33	0.370329
chr17_contig-0000420	88828387	88828724	-	ORR1F	LTR	ERVL-MaLR	24.5	337	genome	14760	9	0.0609756
chr17_contig-0000420	88829381	88829772	-	MTB	LTR	ERVL-MaLR	5.6	391	genome	7877	NA	NA
chr17_contig-0000420	88830673	88830833	+	RLTR17B_Mm	LTR	ERVK	23.6	160	genome	47710	66	0.138336
chr17_contig-0000420	88835296	88835437	-	ORR1B1-int	LTR	ERVL-MaLR	16.2	141	genome	73032	195	0.267006
chr17_contig-0000420	88835962	88836394	+	MT2B1	LTR	ERVL	16.2	432	genome	7682	33	0.429576
chr17_contig-0000420	88839344	88839405	+	RLTR20A4	LTR	ERVK	9.7	61	genome	11781	4	0.033953
chr17_contig-0000420	88839887	88839925	-	LTR85a	LTR	Gypsy	20.4	38	genome	106	NA	NA
chr17_contig-0000420	88842079	88842473	-	MTA_Mm	LTR	ERVL-MaLR	2.3	394	genome	17761	194	1.09228
chr17_contig-0000420	88846132	88846299	-	ORR1A3-int	LTR	ERVL-MaLR	24.2	167	genome	10070	57	0.566038
chr17_contig-0000420	88850202	88850584	-	MTC	LTR	ERVL-MaLR	11.3	382	genome	25810	12	0.0464936
chr17_contig-0000420	88850879	88851203	-	ORR1B1	LTR	ERVL-MaLR	14.8	324	genome	17653	13	0.0736419
chr17_contig-0000420	88851310	88851324	+	ORR1B1-int	LTR	ERVL-MaLR	29.4	14	genome	73032	195	0.267006
chr17_contig-0000420	88852608	88852782	-	RMER10A	LTR	ERVL	22.1	174	genome	4112	39	0.948444
chr17_contig-0000420	88854124	88854528	+	RLTR41	LTR	ERV1	10	404	genome	1019	NA	NA
chr17_contig-0000420	88854655	88854968	+	MERV1_I	LTR	ERV1	21.8	313	genome	1288	NA	NA
chr17_contig-0000420	88854962	88855634	+	MERV1_I	LTR	ERV1	11	672	genome	1288	NA	NA
chr17_contig-0000420	88855623	88856011	+	MERV1_I	LTR	ERV1	12.3	388	genome	1288	NA	NA
chr17_contig-0000420	88856009	88858004	+	MERV1_I	LTR	ERV1	12.3	1995	genome	1288	NA	NA
chr17_contig-0000420	88858012	88858359	+	RLTR41A2	LTR	ERV1	15.6	347	genome	522	NA	NA
chr17_contig-0000420	88864342	88864754	+	RLTR41A2	LTR	ERV1	15.1	412	genome	522	NA	NA
chr17_contig-0000420	88865381	88865952	+	RMER19B2	LTR	ERVK	20.3	571	genome	2491	NA	NA
chr17_contig-0000420	88866697	88866782	+	RLTR41A2	LTR	ERV1	8.2	85	genome	522	NA	NA
chr17_contig-0000420	88866996	88867077	-	RLTR20A4	LTR	ERVK	8.6	81	genome	11781	4	0.033953
chr17_contig-0000420	88871351	88871431	+	ORR1E	LTR	ERVL-MaLR	27.2	80	genome	19717	NA	NA
chr17_contig-0000420	88872743	88873126	-	ORR1B1	LTR	ERVL-MaLR	13.3	383	genome	17653	13	0.0736419
chr17_contig-0000420	88873697	88873921	-	MTE2b	LTR	ERVL-MaLR	20.9	224	genome	15638	NA	NA
chr17_contig-0000420	88875944	88876406	-	MLTR11A	LTR	ERVK	18.8	462	genome	2088	NA	NA
chr17_contig-0000420	88881737	88881832	+	RLTR31D_MM	LTR	ERVK	12.9	95	genome	5679	NA	NA
chr17_contig-0000420	88882033	88882430	+	MTD	LTR	ERVL-MaLR	18.7	397	genome	48848	19	0.0388962
chr17_contig-0000420	88883289	88883630	-	MTC	LTR	ERVL-MaLR	16.1	341	genome	25810	12	0.0464936
chr17_contig-0000420	88883945	88884188	+	MLTR11B	LTR	ERVK	29.4	243	genome	2864	NA	NA
chr17_contig-0000420	88884385	88884487	-	ORR1F	LTR	ERVL-MaLR	24.3	102	genome	14760	9	0.0609756
chr17_contig-0000420	88886064	88886315	+	ORR1C2	LTR	ERVL-MaLR	17.3	251	genome	12231	NA	NA
chr17_contig-0000420	88886316	88886823	+	RLTR34B_MM	LTR	ERVK	16.5	507	genome	566	NA	NA
chr17_contig-0000420	88886809	88886915	+	ORR1C2	LTR	ERVL-MaLR	18.5	106	genome	12231	NA	NA
chr17_contig-0000420	88887508	88887552	+	ORR1C2	LTR	ERVL-MaLR	20.7	44	genome	12231	NA	NA
chr17_contig-0000420	88888655	88888999	+	ERVL-E-int	LTR	ERVL	28.2	344	genome	1176	5	0.42517
chr17_contig-0000420	88889014	88889855	+	ERVL-E-int	LTR	ERVL	29	841	genome	1176	5	0.42517
chr17_contig-0000420	88889982	88890750	+	ERVL-E-int	LTR	ERVL	30.5	768	genome	1176	5	0.42517
chr17_contig-0000420	88891534	88891676	-	ERVL-E-int	LTR	ERVL	24.5	142	genome	1176	5	0.42517
chr17_contig-0000420	88893014	88893283	+	MLT2F	LTR	ERVL	26.3	269	genome	211	NA	NA
chr17_contig-0000420	88893310	88893461	+	MLT2F	LTR	ERVL	29.9	151	genome	211	NA	NA
chr17_contig-0000420	88893647	88894034	-	RLTR14	LTR	ERV1	18.6	387	genome	2296	NA	NA
chr17_contig-0000420	88894549	88894937	-	ORR1B2	LTR	ERVL-MaLR	16.7	388	genome	9437	NA	NA
chr17_contig-0000420	88896500	88896820	+	ORR1A4	LTR	ERVL-MaLR	11	320	genome	9149	12	0.131162
chr17_contig-0000420	88896821	88897661	+	ORR1A4	LTR	ERVL-MaLR	11.6	840	genome	9149	12	0.131162
chr17_contig-0000420	88897483	88897659	+	MT2B	LTR	ERVL	11.9	176	genome	11616	37	0.318526
chr17_contig-0000420	88897660	88899272	+	ORR1A4	LTR	ERVL-MaLR	13.4	1612	genome	9149	12	0.131162
chr17_contig-0000420	88903078	88903388	-	ORR1D2	LTR	ERVL-MaLR	24.8	310	genome	16055	174	1.08377
chr17_contig-0000420	88903664	88904049	+	ORR1B1	LTR	ERVL-MaLR	13	385	genome	17653	13	0.0736419
chr17_contig-0000420	88904074	88904398	-	ORR1A4	LTR	ERVL-MaLR	8.3	324	genome	9149	12	0.131162
chr17_contig-0000420	88904798	88905154	+	MTD	LTR	ERVL-MaLR	23	356	genome	48848	19	0.0388962
chr17_contig-0000420	88907958	88908184	-	MLT1H1	LTR	ERVL-MaLR	32.1	226	genome	391	NA	NA
chr17_contig-0000420	88908303	88908371	-	MLT1H1	LTR	ERVL-MaLR	21.7	68	genome	391	NA	NA
chr17_contig-0000420	88909107	88909152	-	MLT2B4	LTR	ERVL	13.6	45	genome	1205	NA	NA
chr17_contig-0000420	88911716	88912035	+	ORR1C1	LTR	ERVL-MaLR	14.1	319	genome	8911	33	0.370329
chr17_contig-0000420	88913527	88913718	-	ORR1F	LTR	ERVL-MaLR	29.1	191	genome	14760	9	0.0609756
chr17_contig-0000420	88914038	88914440	+	MTA_Mm	LTR	ERVL-MaLR	5.8	402	genome	17761	194	1.09228
chr17_contig-0000420	88914705	88915042	+	ORR1D2	LTR	ERVL-MaLR	19.2	337	genome	16055	174	1.08377
chr17_contig-0000420	88917328	88917441	-	MLT1A1	LTR	ERVL-MaLR	21.6	113	genome	5860	NA	NA
chr17_contig-0000420	88919169	88919321	-	RMER6D	LTR	ERVK	13.1	152	genome	2720	NA	NA
chr17_contig-0000420	88919345	88919734	-	ORR1B1	LTR	ERVL-MaLR	13.7	389	genome	17653	13	0.0736419
chr17_contig-0000420	88919755	88920363	-	RMER6C	LTR	ERVK	15.4	608	genome	5457	6	0.109951
chr17_contig-0000420	88920364	88920497	-	RMER6-int	LTR	ERVK	13.1	133	genome	609	NA	NA
chr17_contig-0000420	88920503	88920644	-	RMER6-int	LTR	ERVK	16.6	141	genome	609	NA	NA
chr17_contig-0000420	88921337	88922147	+	MYSERV16_I	LTR	ERVK	14	810	genome	2155	32	1.48492
chr17_contig-0000420	88922797	88922840	-	ORR1B1	LTR	ERVL-MaLR	18.4	43	genome	17653	13	0.0736419
chr17_contig-0000420	88922797	88923533	+	MYSERV16_I	LTR	ERVK	14.3	736	genome	2155	32	1.48492
chr17_contig-0000420	88923764	88924334	+	MYSERV16_I	LTR	ERVK	14.1	570	genome	2155	32	1.48492
chr17_contig-0000420	88924366	88924770	+	RLTR20C2_MM	LTR	ERVK	17.3	404	genome	4117	NA	NA
chr17_contig-0000420	88925453	88925884	+	MTD	LTR	ERVL-MaLR	19.5	431	genome	48848	19	0.0388962
chr17_contig-0000420	88930819	88931126	+	RLTR1B	LTR	ERV1	3.4	307	genome	992	3	0.302419
chr17_contig-0000420	88931126	88931379	+	RLTR1B	LTR	ERV1	4.7	253	genome	992	3	0.302419
chr17_contig-0000420	88933475	88933911	+	RMER6A	LTR	ERVK	11.3	436	genome	4957	302	6.09239
chr17_contig-0000420	88933915	88934334	+	RMER6A	LTR	ERVK	14.1	419	genome	4957	302	6.09239
chr17_contig-0000420	88934785	88934932	+	MLTR14	LTR	ERV1	19.8	147	genome	5653	72	1.27366
chr17_contig-0000420	88934956	88935111	+	MLTR14	LTR	ERV1	23.3	155	genome	5653	72	1.27366
chr17_contig-0000420	88935717	88936103	+	RLTR24	LTR	ERV1	15.2	386	genome	1246	NA	NA
chr17_contig-0000420	88936148	88936322	+	RLTR24	LTR	ERV1	15.2	174	genome	1246	NA	NA
chr17_contig-0000420	88937057	88937200	-	ORR1B1-int	LTR	ERVL-MaLR	16	143	genome	73032	195	0.267006
chr17_contig-0000420	88937122	88937240	-	MYSERV6-int	LTR	ERVK	20.9	118	genome	11558	145	1.25454
chr17_contig-0000420	88943341	88943509	+	ORR1F	LTR	ERVL-MaLR	26.4	168	genome	14760	9	0.0609756
chr17_contig-0000420	88944004	88944418	-	MTC	LTR	ERVL-MaLR	11.9	414	genome	25810	12	0.0464936
chr17_contig-0000420	88947103	88947776	-	MYSERV16_I	LTR	ERVK	10.2	673	genome	2155	32	1.48492
chr17_contig-0000420	88947757	88947776	+	ORR1B1-int	LTR	ERVL-MaLR	14.1	19	genome	73032	195	0.267006
chr17_contig-0000420	88948592	88948649	+	MYSERV16_I	LTR	ERVK	14.9	57	genome	2155	32	1.48492
chr17_contig-0000420	88949001	88949031	+	MYSERV6-int	LTR	ERVK	22.9	30	genome	11558	145	1.25454
chr17_contig-0000420	88953320	88953462	-	ORR1B1-int	LTR	ERVL-MaLR	13.7	142	genome	73032	195	0.267006
chr17_contig-0000420	88955917	88956188	+	MTE2b	LTR	ERVL-MaLR	24.1	271	genome	15638	NA	NA
chr17_contig-0000420	88957408	88957469	+	MLT1A0	LTR	ERVL-MaLR	24.6	61	genome	6252	NA	NA
chr17_contig-0000420	88958821	88958910	+	LTR33C	LTR	ERVL	27.3	89	genome	102	NA	NA
chr17_contig-0000420	88959521	88959649	-	MERV1_LTR	LTR	ERV1	12.1	128	genome	621	NA	NA
chr17_contig-0000420	88959643	88960077	+	MRLTR33	LTR	ERVK	17.6	434	genome	657	2	0.304414
chr17_contig-0000420	88961637	88961855	-	RMER6C	LTR	ERVK	6.6	218	genome	5457	6	0.109951
chr17_contig-0000420	88963172	88963404	+	RLTR10D2	LTR	ERVK	3.9	232	genome	213	NA	NA
chr17_contig-0000420	88965036	88965373	+	ORR1B1	LTR	ERVL-MaLR	14.7	337	genome	17653	13	0.0736419
chr17_contig-0000420	88965379	88967525	+	ORR1B1	LTR	ERVL-MaLR	13.4	2146	genome	17653	13	0.0736419
chr17_contig-0000420	88972122	88972330	+	RMER16	LTR	ERVK	7.8	208	genome	427	NA	NA
chr17_contig-0000420	88972333	88972753	-	RLTR10C	LTR	ERVK	4	420	genome	1779	8	0.449691
chr17_contig-0000420	88972754	88972878	-	RMER16-int	LTR	ERVK	11.3	124	genome	2567	46	1.79198
chr17_contig-0000420	88972921	88973076	-	RMER16-int	LTR	ERVK	9.8	155	genome	2567	46	1.79198
chr17_contig-0000420	88973077	88973235	-	RMER16	LTR	ERVK	9.5	158	genome	427	NA	NA
chr17_contig-0000420	88973234	88973920	+	ERVB3_1-I_MM	LTR	ERVK	11.2	686	genome	250	19	7.6
chr17_contig-0000420	88974001	88975712	+	ERVB3_1-I_MM	LTR	ERVK	10.9	1711	genome	250	19	7.6
chr17_contig-0000420	88975713	88976044	+	RMER16	LTR	ERVK	11.5	331	genome	427	NA	NA
chr17_contig-0000420	88976739	88977220	+	ORR1B1	LTR	ERVL-MaLR	19.4	481	genome	17653	13	0.0736419
chr17_contig-0000420	88977371	88977713	-	RMER13A1	LTR	ERVK	16.5	342	genome	1195	NA	NA
chr17_contig-0000420	88977731	88978167	+	RLTR11A	LTR	ERVK	19.4	436	genome	2643	NA	NA
chr17_contig-0000420	88978920	88979094	+	MLT1A0	LTR	ERVL-MaLR	25.5	174	genome	6252	NA	NA
chr17_contig-0000420	88979698	88979762	+	MYSERV6-int	LTR	ERVK	15.4	64	genome	11558	145	1.25454
chr17_contig-0000420	88980153	88980460	-	MLT1B	LTR	ERVL-MaLR	29.1	307	genome	5760	3	0.0520833
chr17_contig-0000420	88981800	88981952	+	MTC	LTR	ERVL-MaLR	18.4	152	genome	25810	12	0.0464936
chr17_contig-0000420	88981956	88982058	+	RLTR25B	LTR	ERVK	12.8	102	genome	2616	49	1.87309
chr17_contig-0000420	88982210	88982931	+	RLTR25B	LTR	ERVK	14.6	721	genome	2616	49	1.87309
chr17_contig-0000420	88982970	88983105	+	RLTR25B	LTR	ERVK	14.6	135	genome	2616	49	1.87309
chr17_contig-0000420	88983106	88983360	+	MTC	LTR	ERVL-MaLR	20.6	254	genome	25810	12	0.0464936
chr17_contig-0000420	88983584	88984634	+	MYSERV6-int	LTR	ERVK	14.1	1050	genome	11558	145	1.25454
chr17_contig-0000420	88984636	88984910	+	RLTR12E	LTR	ERVK	10.1	274	genome	582	NA	NA
chr17_contig-0000420	88984942	88985068	+	RLTR12E	LTR	ERVK	22.1	126	genome	582	NA	NA
chr17_contig-0000420	88985204	88985583	+	MTC	LTR	ERVL-MaLR	13.5	379	genome	25810	12	0.0464936
chr17_contig-0000420	88987017	88987775	+	RMER13B	LTR	ERVK	19.4	758	genome	2340	NA	NA
chr17_contig-0000420	88992601	88992768	+	MTD	LTR	ERVL-MaLR	27.1	167	genome	48848	19	0.0388962
chr17_contig-0000420	88992797	88992875	+	MTD	LTR	ERVL-MaLR	20.2	78	genome	48848	19	0.0388962
chr17_contig-0000420	88993020	88993345	+	ORR1A2	LTR	ERVL-MaLR	6.8	325	genome	16986	2	0.0117744
chr17_contig-0000420	88993346	88993992	+	ORR1A2	LTR	ERVL-MaLR	13.8	646	genome	16986	2	0.0117744
chr17_contig-0000420	88993980	88994712	+	ORR1A2	LTR	ERVL-MaLR	12.2	732	genome	16986	2	0.0117744
chr17_contig-0000420	88996023	88996125	-	RLTR21	LTR	ERVK	22.8	102	genome	3570	3	0.0840336
chr17_contig-0000420	88996492	88996541	-	RMER5	LTR	ERV1	14	49	genome	6579	74	1.12479
chr17_contig-0000420	88996675	88996722	+	RLTR20C1_MM	LTR	ERVK	4.2	47	genome	5738	3	0.052283
chr17_contig-0000420	88997068	88997190	+	RLTR17B_Mm	LTR	ERVK	20.5	122	genome	47710	66	0.138336
chr17_contig-0000420	88998424	88998746	+	ORR1B2	LTR	ERVL-MaLR	16.1	322	genome	9437	NA	NA
chr17_contig-0000420	88999362	88999600	+	RLTR51A_Mm	LTR	ERVK	15.9	238	genome	2924	NA	NA
chr17_contig-0000420	89000447	89000730	+	ORR1D2	LTR	ERVL-MaLR	19.5	283	genome	16055	174	1.08377
chr17_contig-0000420	89001716	89001805	+	RMER5	LTR	ERV1	16.7	89	genome	6579	74	1.12479
chr17_contig-0000420	89001911	89002175	-	ORR1A4	LTR	ERVL-MaLR	18.8	264	genome	9149	12	0.131162
chr17_contig-0000420	89002220	89002357	+	RMER5	LTR	ERV1	23.9	137	genome	6579	74	1.12479
chr17_contig-0000420	89002530	89002893	-	MamRep1151	LTR		23.1	363	genome	152	NA	NA
chr17_contig-0000420	89003776	89003793	+	ORR1B1-int	LTR	ERVL-MaLR	18.2	17	genome	73032	195	0.267006
chr17_contig-0000420	89006658	89006691	+	ORR1B1-int	LTR	ERVL-MaLR	15.2	33	genome	73032	195	0.267006
chr17_contig-0000420	89007351	89007519	-	ORR1D1	LTR	ERVL-MaLR	18.6	168	genome	22769	20	0.0878387
chr17_contig-0000420	89007854	89007973	-	ORR1D1	LTR	ERVL-MaLR	23.5	119	genome	22769	20	0.0878387
chr17_contig-0000420	89008814	89009531	-	RLTR20B3A_MM	LTR	ERVK	22	717	genome	638	NA	NA
chr17_contig-0000420	89011574	89011652	+	ORR1F	LTR	ERVL-MaLR	23.7	78	genome	14760	9	0.0609756
chr17_contig-0000420	89011720	89012011	+	ORR1F	LTR	ERVL-MaLR	25.2	291	genome	14760	9	0.0609756
chr17_contig-0000420	89012627	89012772	+	LTR85b	LTR	Gypsy	28.9	145	genome	39	NA	NA
chr17_contig-0000420	89013785	89013915	-	ORR1B1-int	LTR	ERVL-MaLR	17.2	130	genome	73032	195	0.267006
chr17_contig-0000420	89014148	89014208	+	RLTR20A4	LTR	ERVK	8.2	60	genome	11781	4	0.033953
chr17_contig-0000420	89014338	89014408	+	RLTR20A4	LTR	ERVK	8.4	70	genome	11781	4	0.033953
chr17_contig-0000420	89014823	89014871	+	RLTR20A4	LTR	ERVK	8.2	48	genome	11781	4	0.033953
chr17_contig-0000420	89014945	89015015	+	RLTR20A4	LTR	ERVK	11.1	70	genome	11781	4	0.033953
chr17_contig-0000420	89015562	89015624	+	RLTR20A4	LTR	ERVK	7.9	62	genome	11781	4	0.033953
chr17_contig-0000420	89016251	89016841	-	RLTR11C_MM	LTR	ERVK	17.7	590	genome	824	NA	NA
chr17_contig-0000420	89018938	89019082	-	ORR1B1-int	LTR	ERVL-MaLR	16.7	144	genome	73032	195	0.267006
chr17_contig-0000420	89019717	89019964	-	ORR1F	LTR	ERVL-MaLR	28.2	247	genome	14760	9	0.0609756
chr17_contig-0000420	89026000	89026165	-	RMER5	LTR	ERV1	25.7	165	genome	6579	74	1.12479
chr17_contig-0000420	89026166	89026459	-	MTC	LTR	ERVL-MaLR	11.3	293	genome	25810	12	0.0464936
chr17_contig-0000420	89027661	89028347	-	MYSERV16_I	LTR	ERVK	13.5	686	genome	2155	32	1.48492
chr17_contig-0000420	89028802	89029254	-	RLTR20B5_MM	LTR	ERVK	17.8	452	genome	785	1	0.127389
chr17_contig-0000420	89031998	89032072	+	MLT1C	LTR	ERVL-MaLR	25.7	74	genome	2940	NA	NA
chr17_contig-0000420	89032300	89032396	+	MLT1C	LTR	ERVL-MaLR	25.5	96	genome	2940	NA	NA
chr17_contig-0000420	89033685	89033815	-	ORR1B2	LTR	ERVL-MaLR	16	130	genome	9437	NA	NA
chr17_contig-0000420	89034824	89035019	+	MTD	LTR	ERVL-MaLR	18.7	195	genome	48848	19	0.0388962
chr17_contig-0000420	89035609	89035695	-	ORR1B2	LTR	ERVL-MaLR	16.4	86	genome	9437	NA	NA
chr17_contig-0000420	89041694	89041825	+	RLTR31C_MM	LTR	ERVK	15.2	131	genome	633	NA	NA
chr17_contig-0000420	89041836	89042361	-	RLTR41C	LTR	ERV1	9.1	525	genome	146	NA	NA
chr17_contig-0000420	89042362	89042648	+	RLTR31C_MM	LTR	ERVK	15.9	286	genome	633	NA	NA
chr17_contig-0000420	89043076	89043401	+	ORR1E	LTR	ERVL-MaLR	24.1	325	genome	19717	NA	NA
chr17_contig-0000420	89046733	89046896	+	MLT1F2	LTR	ERVL-MaLR	28.3	163	genome	1137	NA	NA
chr17_contig-0000420	89046897	89047271	-	ORR1B1	LTR	ERVL-MaLR	14.2	374	genome	17653	13	0.0736419
chr17_contig-0000420	89048018	89048325	-	ORR1C2	LTR	ERVL-MaLR	13.3	307	genome	12231	NA	NA
chr17_contig-0000420	89056857	89056934	+	MLT1A	LTR	ERVL-MaLR	23	77	genome	4121	NA	NA
chr17_contig-0000420	89057229	89057612	-	IAPEY_LTR	LTR	ERVK	5	383	genome	560	NA	NA
chr17_contig-0000420	89059589	89059765	+	MTEa	LTR	ERVL-MaLR	24.3	176	genome	17219	4	0.0232302
chr17_contig-0000420	89060414	89060758	-	ORR1B2	LTR	ERVL-MaLR	13.2	344	genome	9437	NA	NA
chr17_contig-0000420	89064034	89064088	-	RMER12C	LTR	ERVK	19.3	54	genome	7376	12	0.16269
chr17_contig-0000420	89064376	89064448	+	RLTR31D_MM	LTR	ERVK	10.7	72	genome	5679	NA	NA
chr17_contig-0000420	89064609	89064948	+	RLTR15	LTR	ERVK	15.6	339	genome	2345	NA	NA
chr17_contig-0000420	89066130	89066219	-	RLTR20A3_MM	LTR	ERVK	18.6	89	genome	625	NA	NA
chr17_contig-0000420	89066260	89066359	-	RLTR20A3_MM	LTR	ERVK	18.6	99	genome	625	NA	NA
chr17_contig-0000420	89066577	89066943	-	RLTR20A3_MM	LTR	ERVK	13.1	366	genome	625	NA	NA
chr17_contig-0000420	89067815	89067923	+	MTD	LTR	ERVL-MaLR	21.1	108	genome	48848	19	0.0388962
chr17_contig-0000420	89069150	89069538	-	ORR1B1	LTR	ERVL-MaLR	17.1	388	genome	17653	13	0.0736419
chr17_contig-0000420	89069708	89069983	+	MTD	LTR	ERVL-MaLR	17.6	275	genome	48848	19	0.0388962
chr17_contig-0000420	89071214	89071270	-	MER57C2	LTR	ERV1	12.3	56	genome	297	NA	NA
chr17_contig-0000420	89073787	89074219	+	RLTR10C	LTR	ERVK	2.4	432	genome	1779	8	0.449691
chr17_contig-0000420	89075252	89075271	+	RLTR20C1_MM	LTR	ERVK	31.5	19	genome	5738	3	0.052283
chr17_contig-0000420	89075306	89075376	+	RLTR20C1_MM	LTR	ERVK	18.1	70	genome	5738	3	0.052283
chr17_contig-0000420	89075470	89075820	-	MTC	LTR	ERVL-MaLR	11.1	350	genome	25810	12	0.0464936
chr17_contig-0000420	89076954	89077317	-	ORR1C2	LTR	ERVL-MaLR	19.6	363	genome	12231	NA	NA
chr17_contig-0000420	89080589	89080767	-	MLTR11A	LTR	ERVK	16.6	178	genome	2088	NA	NA
chr17_contig-0000420	89080768	89081108	-	ORR1B2	LTR	ERVL-MaLR	14.7	340	genome	9437	NA	NA
chr17_contig-0000420	89081109	89081322	-	MLTR11A	LTR	ERVK	21.6	213	genome	2088	NA	NA
chr17_contig-0000420	89081368	89081442	-	MLTR11A	LTR	ERVK	17.6	74	genome	2088	NA	NA
chr17_contig-0000420	89086020	89086156	+	ORR1B1-int	LTR	ERVL-MaLR	18.6	136	genome	73032	195	0.267006
chr17_contig-0000420	89090282	89090316	+	ORR1B1-int	LTR	ERVL-MaLR	28.6	34	genome	73032	195	0.267006
chr17_contig-0000420	89092240	89092566	+	ORR1A1	LTR	ERVL-MaLR	4.3	326	genome	5187	10	0.19279
chr17_contig-0000420	89093672	89093715	-	MER4B-int	LTR	ERV1	26.4	43	genome	473	2	0.422833
chr17_contig-0000420	89094651	89094796	-	ORR1B1-int	LTR	ERVL-MaLR	20.7	145	genome	73032	195	0.267006
chr17_contig-0000420	89100774	89100816	+	ORR1B1-int	LTR	ERVL-MaLR	13.6	42	genome	73032	195	0.267006
chr17_contig-0000420	89101930	89102161	+	RLTR17B_Mm	LTR	ERVK	17.3	231	genome	47710	66	0.138336
chr17_contig-0000420	89102781	89102907	-	ORR1B1-int	LTR	ERVL-MaLR	17.1	126	genome	73032	195	0.267006
chr17_contig-0000420	89103083	89103503	+	MTC	LTR	ERVL-MaLR	10	420	genome	25810	12	0.0464936
chr17_contig-0000420	89104753	89105013	+	MTD	LTR	ERVL-MaLR	20.3	260	genome	48848	19	0.0388962
chr17_contig-0000420	89105161	89105250	+	MTD	LTR	ERVL-MaLR	19.1	89	genome	48848	19	0.0388962
chr17_contig-0000420	89110929	89111748	+	RLTR40	LTR	ERVK	20.9	819	genome	2628	183	6.96347
chr17_contig-0000420	89111967	89112288	-	ORR1A2	LTR	ERVL-MaLR	6	321	genome	16986	2	0.0117744
chr17_contig-0000420	89112383	89112533	+	MTEa	LTR	ERVL-MaLR	14.6	150	genome	17219	4	0.0232302
chr17_contig-0000420	89112561	89113142	+	RLTR34B_MM	LTR	ERVK	17.3	581	genome	566	NA	NA
chr17_contig-0000420	89113214	89113471	-	MTC	LTR	ERVL-MaLR	13.6	257	genome	25810	12	0.0464936
chr17_contig-0000420	89113460	89113480	+	ORR1B1-int	LTR	ERVL-MaLR	14.2	20	genome	73032	195	0.267006
chr17_contig-0000420	89113649	89113734	-	MTC	LTR	ERVL-MaLR	17.6	85	genome	25810	12	0.0464936
chr17_contig-0000420	89113735	89113897	+	MTEa	LTR	ERVL-MaLR	24.8	162	genome	17219	4	0.0232302
chr17_contig-0000420	89114425	89114467	+	MTEa	LTR	ERVL-MaLR	7.8	42	genome	17219	4	0.0232302
chr17_contig-0000420	89114798	89115142	-	RLTRETN_Mm	LTR	ERVK	11.2	344	genome	1359	5	0.367918
chr17_contig-0000420	89115130	89115379	-	ETnERV-int	LTR	ERVK	9.8	249	genome	531	2	0.376648
chr17_contig-0000420	89117057	89117067	+	ORR1B1-int	LTR	ERVL-MaLR	14.8	10	genome	73032	195	0.267006
chr17_contig-0000420	89117335	89117435	+	ORR1B1-int	LTR	ERVL-MaLR	21.4	100	genome	73032	195	0.267006
chr17_contig-0000420	89118810	89118926	-	MT2B	LTR	ERVL	13.8	116	genome	11616	37	0.318526
chr17_contig-0000420	89122063	89122432	+	RLTR9D	LTR	ERVK	13.3	369	genome	765	NA	NA
chr17_contig-0000420	89123528	89123933	+	BGLII_Mus	LTR	ERVK	8.9	405	genome	645	NA	NA
chr17_contig-0000420	89124010	89124037	-	ORR1B1-int	LTR	ERVL-MaLR	20.3	27	genome	73032	195	0.267006
chr17_contig-0000420	89124887	89125130	+	MTD	LTR	ERVL-MaLR	26.1	243	genome	48848	19	0.0388962
chr17_contig-0000420	89126008	89126089	-	RLTR17B_Mm	LTR	ERVK	18.2	81	genome	47710	66	0.138336
chr17_contig-0000420	89128478	89128808	+	MER31A	LTR	ERV1	24	330	genome	560	NA	NA
chr17_contig-0000420	89129774	89129981	+	RLTR17B_Mm	LTR	ERVK	20	207	genome	47710	66	0.138336
chr17_contig-0000420	89131719	89131914	-	RLTR17	LTR	ERVK	18	195	genome	1242	5	0.402576
chr17_contig-0000420	89132090	89132128	-	ORR1B1-int	LTR	ERVL-MaLR	16.5	38	genome	73032	195	0.267006
chr17_contig-0000420	89132225	89132284	+	RMER15	LTR	ERVL	23.3	59	genome	13285	29	0.218291
chr17_contig-0000420	89132319	89132806	+	RMER15	LTR	ERVL	23.2	487	genome	13285	29	0.218291
chr17_contig-0000420	89133654	89133684	-	ORR1B1-int	LTR	ERVL-MaLR	14.6	30	genome	73032	195	0.267006
chr17_contig-0000420	89138417	89138518	-	ORR1B1-int	LTR	ERVL-MaLR	31.4	101	genome	73032	195	0.267006
chr17_contig-0000420	89139017	89139125	-	ORR1B1-int	LTR	ERVL-MaLR	11.2	108	genome	73032	195	0.267006
chr17_contig-0000420	89140237	89140313	-	MYSERV6-int	LTR	ERVK	16.7	76	genome	11558	145	1.25454
chr17_contig-0000420	89143433	89143772	-	RLTR15	LTR	ERVK	13.1	339	genome	2345	NA	NA
chr17_contig-0000420	89145305	89145700	-	MTA_Mm	LTR	ERVL-MaLR	2.5	395	genome	17761	194	1.09228
chr17_contig-0000420	89146122	89146288	-	ORR1C2	LTR	ERVL-MaLR	12.9	166	genome	12231	NA	NA
chr17_contig-0000420	89146330	89146379	-	ORR1C2	LTR	ERVL-MaLR	12	49	genome	12231	NA	NA
chr17_contig-0000420	89156198	89156280	-	ORR1B1-int	LTR	ERVL-MaLR	22.2	82	genome	73032	195	0.267006
chr17_contig-0000420	89161137	89161161	+	MT2B2	LTR	ERVL	23.2	24	genome	2651	NA	NA
chr17_contig-0000420	89162032	89162460	-	RLTR20B3A_MM	LTR	ERVK	16.7	428	genome	638	NA	NA
chr17_contig-0000420	89162489	89162576	-	RLTR20B3A_MM	LTR	ERVK	16.7	87	genome	638	NA	NA
chr17_contig-0000420	89162576	89163069	+	RLTR20D	LTR	ERVK	22.8	493	genome	925	14	1.51351
chr17_contig-0000420	89163365	89163498	+	ORR1D1	LTR	ERVL-MaLR	21.4	133	genome	22769	20	0.0878387
chr17_contig-0000420	89165865	89166028	+	ORR1D1	LTR	ERVL-MaLR	22.7	163	genome	22769	20	0.0878387
chr17_contig-0000420	89166037	89166370	-	ORR1D1	LTR	ERVL-MaLR	16.3	333	genome	22769	20	0.0878387
chr17_contig-0000420	89166395	89166437	+	RMER12C	LTR	ERVK	2.1	42	genome	7376	12	0.16269
chr17_contig-0000420	89166502	89166647	-	ORR1D1	LTR	ERVL-MaLR	24.7	145	genome	22769	20	0.0878387
chr17_contig-0000420	89166854	89166910	-	ORR1D1	LTR	ERVL-MaLR	23.2	56	genome	22769	20	0.0878387
chr17_contig-0000420	89167092	89167392	-	RMER15	LTR	ERVL	17.1	300	genome	13285	29	0.218291
chr17_contig-0000420	89167572	89167714	-	ORR1B1-int	LTR	ERVL-MaLR	14.2	142	genome	73032	195	0.267006
chr17_contig-0000420	89167696	89167836	-	RMER15	LTR	ERVL	22.5	140	genome	13285	29	0.218291
chr17_contig-0000420	89171247	89171706	-	RLTR23	LTR	ERV1	10.2	459	genome	1640	NA	NA
chr17_contig-0000420	89172012	89172133	-	RNERVK23-int	LTR	ERVK	25.4	121	genome	102	9	8.82353
chr17_contig-0000420	89172865	89172880	+	ORR1B1-int	LTR	ERVL-MaLR	16.5	15	genome	73032	195	0.267006
chr17_contig-0000420	89187072	89187631	-	RMER20A	LTR	ERVK	15.8	559	genome	1181	NA	NA
chr17_contig-0000420	89192243	89192421	+	MLT1D	LTR	ERVL-MaLR	23.2	178	genome	4902	1	0.0203998
chr17_contig-0000420	89193014	89193100	+	MTEa	LTR	ERVL-MaLR	17.3	86	genome	17219	4	0.0232302
chr17_contig-0000420	89195410	89195437	+	MYSERV6-int	LTR	ERVK	15.2	27	genome	11558	145	1.25454
chr17_contig-0000420	89198460	89198991	-	MLTR18D_MM	LTR	ERVK	16.9	531	genome	608	NA	NA
chr17_contig-0000420	89199539	89199606	-	MYSERV6-int	LTR	ERVK	11.8	67	genome	11558	145	1.25454
chr17_contig-0000420	89201837	89201878	-	MYSERV6-int	LTR	ERVK	4.8	41	genome	11558	145	1.25454
chr17_contig-0000420	89203553	89203569	-	ORR1B1-int	LTR	ERVL-MaLR	16.4	16	genome	73032	195	0.267006
chr17_contig-0000420	89205519	89205873	-	ORR1B2	LTR	ERVL-MaLR	13.2	354	genome	9437	NA	NA
chr17_contig-0000420	89206340	89206429	-	RMER15	LTR	ERVL	17.8	89	genome	13285	29	0.218291
chr17_contig-0000420	89206439	89207244	+	RLTR13C2	LTR	ERVK	6.5	805	genome	841	NA	NA
chr17_contig-0000420	89207523	89207674	-	RMER15	LTR	ERVL	21.7	151	genome	13285	29	0.218291
chr17_contig-0000420	89208042	89208078	-	RMER21B	LTR	ERV1	8	36	genome	1355	68	5.01845
chr17_contig-0000420	89208079	89208803	+	RMER19C	LTR	ERVK	19.8	724	genome	3162	NA	NA
chr17_contig-0000420	89209275	89209519	-	MLT1D	LTR	ERVL-MaLR	29.8	244	genome	4902	1	0.0203998
chr17_contig-0000420	89209599	89210050	+	RMER5	LTR	ERV1	15.1	451	genome	6579	74	1.12479
chr17_contig-0000420	89210708	89210951	-	RLTR31B2	LTR	ERVK	16.5	243	genome	1310	NA	NA
chr17_contig-0000420	89211181	89211779	-	MYSERV6-int	LTR	ERVK	12.9	598	genome	11558	145	1.25454
chr17_contig-0000420	89211780	89214337	-	MYSERV-int	LTR	ERVK	17.2	2557	genome	2560	16	0.625
chr17_contig-0000420	89214325	89214358	-	MYSERV6-int	LTR	ERVK	7	33	genome	11558	145	1.25454
chr17_contig-0000420	89214550	89214971	-	MYSERV6-int	LTR	ERVK	15.4	421	genome	11558	145	1.25454
chr17_contig-0000420	89215006	89215108	-	MYSERV6-int	LTR	ERVK	15.4	102	genome	11558	145	1.25454
chr17_contig-0000420	89215434	89216122	-	MYSERV6-int	LTR	ERVK	19	688	genome	11558	145	1.25454
chr17_contig-0000420	89216547	89216627	-	ORR1A4	LTR	ERVL-MaLR	16.1	80	genome	9149	12	0.131162
chr17_contig-0000420	89220076	89220092	+	ORR1B1-int	LTR	ERVL-MaLR	16.3	16	genome	73032	195	0.267006
chr17_contig-0000420	89239957	89240293	-	ORR1A1	LTR	ERVL-MaLR	2.4	336	genome	5187	10	0.19279
chr17_contig-0000420	89244541	89244729	-	ORR1F	LTR	ERVL-MaLR	26.5	188	genome	14760	9	0.0609756
chr17_contig-0000420	89248599	89248908	-	MLT1F	LTR	ERVL-MaLR	30.5	309	genome	826	NA	NA
chr17_contig-0000420	89252315	89252712	+	MTA_Mm	LTR	ERVL-MaLR	3.8	397	genome	17761	194	1.09228
chr17_contig-0000420	89253695	89253710	+	ORR1B1-int	LTR	ERVL-MaLR	16.1	15	genome	73032	195	0.267006
chr17_contig-0000420	89254727	89254742	+	MYSERV6-int	LTR	ERVK	12.8	15	genome	11558	145	1.25454
chr17_contig-0000420	89258511	89258522	+	ORR1A1-int	LTR	ERVL-MaLR	22.7	11	genome	2651	3	0.113165
chr17_contig-0000420	89261797	89261861	-	ORR1E	LTR	ERVL-MaLR	20.3	64	genome	19717	NA	NA
chr17_contig-0000420	89262084	89262440	-	RLTR30	LTR	ERV1	19.9	356	genome	393	NA	NA
chr17_contig-0000420	89262612	89262852	-	ORR1E	LTR	ERVL-MaLR	24.7	240	genome	19717	NA	NA
chr17_contig-0000420	89263931	89264292	-	ORR1D1	LTR	ERVL-MaLR	19.5	361	genome	22769	20	0.0878387
chr17_contig-0000420	89269263	89269324	-	MLT1A0	LTR	ERVL-MaLR	25.8	61	genome	6252	NA	NA
chr17_contig-0000420	89269579	89269793	-	ORR1A3	LTR	ERVL-MaLR	11.6	214	genome	5280	21	0.397727
chr17_contig-0000420	89276944	89276998	-	ORR1A2	LTR	ERVL-MaLR	1.8	54	genome	16986	2	0.0117744
chr17_contig-0000420	89277191	89277464	-	ORR1A2	LTR	ERVL-MaLR	8	273	genome	16986	2	0.0117744
chr17_contig-0000420	89278381	89278792	-	MTC	LTR	ERVL-MaLR	12.4	411	genome	25810	12	0.0464936
chr17_contig-0000420	89281524	89281820	-	ORR1A2	LTR	ERVL-MaLR	6.1	296	genome	16986	2	0.0117744
chr17_contig-0000420	89282651	89282867	-	RLTR20A4	LTR	ERVK	16.4	216	genome	11781	4	0.033953
chr17_contig-0000420	89282898	89283086	-	RLTR17B_Mm	LTR	ERVK	17.6	188	genome	47710	66	0.138336
chr17_contig-0000420	89283226	89283442	-	RLTR17B_Mm	LTR	ERVK	20.6	216	genome	47710	66	0.138336
chr17_contig-0000420	89285672	89285896	+	ORR1E	LTR	ERVL-MaLR	24.4	224	genome	19717	NA	NA
chr17_contig-0000420	89294910	89294989	-	RLTR20C2_MM	LTR	ERVK	18.6	79	genome	4117	NA	NA
chr17_contig-0000420	89295037	89295404	-	RLTR20C2_MM	LTR	ERVK	16.6	367	genome	4117	NA	NA
chr17_contig-0000420	89295812	89295941	-	ORR1B1-int	LTR	ERVL-MaLR	16	129	genome	73032	195	0.267006
chr17_contig-0000420	89302816	89302990	-	RLTR17B_Mm	LTR	ERVK	20.5	174	genome	47710	66	0.138336
chr17_contig-0000420	89303032	89303086	-	RLTR17B_Mm	LTR	ERVK	20.5	54	genome	47710	66	0.138336
chr17_contig-0000420	89304417	89304548	-	ORR1D2	LTR	ERVL-MaLR	22.8	131	genome	16055	174	1.08377
chr17_contig-0000420	89304559	89304791	-	ORR1D2	LTR	ERVL-MaLR	18.6	232	genome	16055	174	1.08377
chr17_contig-0000420	89308265	89308546	-	MLT1A0	LTR	ERVL-MaLR	30.3	281	genome	6252	NA	NA
chr17_contig-0000420	89310647	89310862	-	MTEa	LTR	ERVL-MaLR	22.8	215	genome	17219	4	0.0232302
chr17_contig-0000420	89310918	89312010	-	RMER12	LTR	ERVK	13.8	1092	genome	3793	10	0.263644
chr17_contig-0000420	89312013	89312147	-	MTEa	LTR	ERVL-MaLR	26	134	genome	17219	4	0.0232302
chr17_contig-0000420	89312206	89312324	-	MLT1A0	LTR	ERVL-MaLR	21.2	118	genome	6252	NA	NA
chr17_contig-0000420	89313487	89313744	-	MER67A	LTR	ERV1	25.3	257	genome	126	NA	NA
chr17_contig-0000420	89331119	89331568	-	RLTR17B_Mm	LTR	ERVK	21	449	genome	47710	66	0.138336
chr17_contig-0000420	89331561	89332173	-	RLTR17B_Mm	LTR	ERVK	20	612	genome	47710	66	0.138336
chr17_contig-0000420	89332180	89332839	-	RLTR17B_Mm	LTR	ERVK	20.5	659	genome	47710	66	0.138336
chr17_contig-0000420	89334361	89334492	+	ORR1C2	LTR	ERVL-MaLR	18.5	131	genome	12231	NA	NA
chr17_contig-0000420	89334545	89334610	+	ORR1C2	LTR	ERVL-MaLR	21.2	65	genome	12231	NA	NA
chr17_contig-0000420	89337476	89337889	-	ORR1C1	LTR	ERVL-MaLR	15.8	413	genome	8911	33	0.370329
chr17_contig-0000420	89338530	89338707	-	LTR37A	LTR	ERV1	22.8	177	genome	368	NA	NA
chr17_contig-0000420	89339119	89339532	+	MTD	LTR	ERVL-MaLR	22.4	413	genome	48848	19	0.0388962
chr17_contig-0000420	89342198	89342416	-	MLT1A0	LTR	ERVL-MaLR	30.8	218	genome	6252	NA	NA
chr17_contig-0000420	89344808	89345181	+	MTD	LTR	ERVL-MaLR	23.9	373	genome	48848	19	0.0388962
chr17_contig-0000420	89346737	89346860	+	RLTR31D_MM	LTR	ERVK	18.9	123	genome	5679	NA	NA
chr17_contig-0000420	89348348	89348717	+	RLTR14	LTR	ERV1	20.8	369	genome	2296	NA	NA
chr17_contig-0000420	89352898	89353053	+	MT2B	LTR	ERVL	22.9	155	genome	11616	37	0.318526
chr17_contig-0000420	89353865	89354073	-	ORR1G	LTR	ERVL-MaLR	27.4	208	genome	5324	14	0.26296
chr17_contig-0000420	89354191	89354293	+	RMER10A	LTR	ERVL	19.9	102	genome	4112	39	0.948444
chr17_contig-0000420	89354303	89354360	-	RMER10A	LTR	ERVL	13	57	genome	4112	39	0.948444
chr17_contig-0000420	89354434	89354609	+	RMER10A	LTR	ERVL	17.4	175	genome	4112	39	0.948444
chr17_contig-0000420	89354808	89355274	+	MLTR14	LTR	ERV1	28.2	466	genome	5653	72	1.27366
chr17_contig-0000420	89359268	89359328	-	RLTR20A4	LTR	ERVK	3.3	60	genome	11781	4	0.033953
chr17_contig-0000420	89360549	89360589	+	ORR1B1-int	LTR	ERVL-MaLR	22.3	40	genome	73032	195	0.267006
chr17_contig-0000420	89361344	89361416	+	RLTR51A_Mm	LTR	ERVK	16.9	72	genome	2924	NA	NA
chr17_contig-0000420	89363499	89363763	-	RLTR17B_Mm	LTR	ERVK	16.8	264	genome	47710	66	0.138336
chr17_contig-0000420	89373487	89373764	-	ORR1D1	LTR	ERVL-MaLR	16.2	277	genome	22769	20	0.0878387
chr17_contig-0000420	89375314	89375531	-	RLTR11A	LTR	ERVK	15.8	217	genome	2643	NA	NA
chr17_contig-0000420	89375568	89375811	-	RLTR11A	LTR	ERVK	21.5	243	genome	2643	NA	NA
chr17_contig-0000420	89375810	89376103	+	MTC	LTR	ERVL-MaLR	13.7	293	genome	25810	12	0.0464936
chr17_contig-0000420	89378263	89378390	-	MT2B	LTR	ERVL	18	127	genome	11616	37	0.318526
chr17_contig-0000420	89380387	89380455	-	RMER5	LTR	ERV1	20.3	68	genome	6579	74	1.12479
chr17_contig-0000420	89385100	89385280	+	ORR1G	LTR	ERVL-MaLR	28.2	180	genome	5324	14	0.26296
chr17_contig-0000420	89387467	89387773	-	ORR1A2	LTR	ERVL-MaLR	9.1	306	genome	16986	2	0.0117744
chr17_contig-0000420	89389465	89389828	+	MTD	LTR	ERVL-MaLR	22.3	363	genome	48848	19	0.0388962
chr17_contig-0000420	89390566	89390639	+	MLT1A1	LTR	ERVL-MaLR	20.8	73	genome	5860	NA	NA
chr17_contig-0000420	89393118	89393200	-	RMER17C	LTR	ERVK	20.5	82	genome	6616	31	0.468561
chr17_contig-0000420	89393201	89393255	-	RMER17C	LTR	ERVK	16	54	genome	6616	31	0.468561
chr17_contig-0000420	89393298	89393513	-	RMER17C	LTR	ERVK	16	215	genome	6616	31	0.468561
chr17_contig-0000420	89393514	89393771	-	RMER17C-int	LTR	ERVK	12.8	257	genome	2146	35	1.63094
chr17_contig-0000420	89393768	89394918	-	RMER17C-int	LTR	ERVK	10.6	1150	genome	2146	35	1.63094
chr17_contig-0000420	89395019	89395260	-	RMER17C-int	LTR	ERVK	17.6	241	genome	2146	35	1.63094
chr17_contig-0000420	89395284	89396140	-	RMER17C-int	LTR	ERVK	20.1	856	genome	2146	35	1.63094
chr17_contig-0000420	89396197	89396337	-	RMER17C	LTR	ERVK	18	140	genome	6616	31	0.468561
chr17_contig-0000420	89396331	89396459	-	RMER17C	LTR	ERVK	12.2	128	genome	6616	31	0.468561
chr17_contig-0000420	89399434	89399783	+	ORR1B2	LTR	ERVL-MaLR	15.1	349	genome	9437	NA	NA
chr17_contig-0000420	89404324	89404697	-	MTC	LTR	ERVL-MaLR	17.1	373	genome	25810	12	0.0464936
chr17_contig-0000420	89426275	89426507	+	MYSERV-int	LTR	ERVK	21	232	genome	2560	16	0.625
chr17_contig-0000420	89426510	89426851	+	RLTR15	LTR	ERVK	15.8	341	genome	2345	NA	NA
chr17_contig-0000420	89451215	89451333	-	RLTR17B_Mm	LTR	ERVK	19.3	118	genome	47710	66	0.138336
chr17_contig-0000420	89455016	89455116	+	MTC	LTR	ERVL-MaLR	15.1	100	genome	25810	12	0.0464936
chr17_contig-0000420	89455118	89455473	+	MTD	LTR	ERVL-MaLR	25.5	355	genome	48848	19	0.0388962
chr17_contig-0000420	89464283	89464407	+	RLTR17B_Mm	LTR	ERVK	13.8	124	genome	47710	66	0.138336
chr17_contig-0000420	89465134	89465451	-	ORR1A2	LTR	ERVL-MaLR	13.2	317	genome	16986	2	0.0117744
chr17_contig-0000420	89468627	89469279	+	RLTR16B_MM	LTR	ERVK	17.8	652	genome	1136	6	0.528169
chr17_contig-0000420	89469849	89470162	+	MTD	LTR	ERVL-MaLR	23.3	313	genome	48848	19	0.0388962
chr17_contig-0000420	89473678	89474056	+	ORR1C2	LTR	ERVL-MaLR	16.2	378	genome	12231	NA	NA
chr17_contig-0000420	89488004	89488087	+	MLT1K	LTR	ERVL-MaLR	28.6	83	genome	875	NA	NA
chr17_contig-0000420	89490504	89490775	-	LTR16B2	LTR	ERVL	25.8	271	genome	147	NA	NA
chr17_contig-0000420	89502223	89502389	-	ORR1F	LTR	ERVL-MaLR	31.1	166	genome	14760	9	0.0609756
chr17_contig-0000420	89502823	89503678	-	RMER19B	LTR	ERVK	15.2	855	genome	5697	NA	NA
chr17_contig-0000420	89507005	89507108	-	ORR1B1-int	LTR	ERVL-MaLR	21.3	103	genome	73032	195	0.267006
chr17_contig-0000420	89508074	89508201	+	RLTR24	LTR	ERV1	9.4	127	genome	1246	NA	NA
chr17_contig-0000420	89510629	89511689	+	ORR1B2	LTR	ERVL-MaLR	14.8	1060	genome	9437	NA	NA
chr17_contig-0000420	89511649	89511772	+	RLTR31D_MM	LTR	ERVK	16.3	123	genome	5679	NA	NA
chr17_contig-0000420	89511760	89512142	+	ORR1B2	LTR	ERVL-MaLR	11.9	382	genome	9437	NA	NA
chr17_contig-0000420	89512144	89512882	+	ORR1B2	LTR	ERVL-MaLR	19.1	738	genome	9437	NA	NA
chr17_contig-0000420	89513765	89514173	+	MTC	LTR	ERVL-MaLR	11.8	408	genome	25810	12	0.0464936
chr17_contig-0000420	89515058	89515307	+	MLT1H	LTR	ERVL-MaLR	31.3	249	genome	888	NA	NA
chr17_contig-0000420	89518456	89518680	+	ORR1B1	LTR	ERVL-MaLR	18.3	224	genome	17653	13	0.0736419
chr17_contig-0000420	89519784	89520303	+	BGLII_B	LTR	ERVK	17.5	519	genome	1085	57	5.25346
chr17_contig-0000420	89522320	89522347	-	MYSERV6-int	LTR	ERVK	16.5	27	genome	11558	145	1.25454
chr17_contig-0000420	89523995	89524369	+	ORR1C2	LTR	ERVL-MaLR	18.7	374	genome	12231	NA	NA
chr17_contig-0000420	89525288	89525428	+	ORR1C2	LTR	ERVL-MaLR	17.6	140	genome	12231	NA	NA
chr17_contig-0000420	89527332	89527631	+	ORR1C2	LTR	ERVL-MaLR	17.4	299	genome	12231	NA	NA
chr17_contig-0000420	89527947	89528353	+	MTE2a	LTR	ERVL-MaLR	22.6	406	genome	14099	NA	NA
chr17_contig-0000420	89529764	89530245	-	RLTR45	LTR	ERVK	5.6	481	genome	1237	27	2.1827
chr17_contig-0000420	89531087	89531183	-	RLTR31D_MM	LTR	ERVK	11.6	96	genome	5679	NA	NA
chr17_contig-0000420	89531184	89531268	+	RMER17D2	LTR	ERVK	21.9	84	genome	1539	25	1.62443
chr17_contig-0000420	89531647	89531786	-	ORR1B1-int	LTR	ERVL-MaLR	28.5	139	genome	73032	195	0.267006
chr17_contig-0000420	89533899	89533973	-	RLTR20A4	LTR	ERVK	24	74	genome	11781	4	0.033953
chr17_contig-0000420	89537187	89537260	-	RLTR20A4	LTR	ERVK	23.7	73	genome	11781	4	0.033953
chr17_contig-0000420	89539372	89539658	+	MTEb	LTR	ERVL-MaLR	20	286	genome	10906	50	0.458463
chr17_contig-0000420	89540540	89540619	+	ORR1C1	LTR	ERVL-MaLR	15.2	79	genome	8911	33	0.370329
chr17_contig-0000420	89540615	89540704	+	ORR1C1	LTR	ERVL-MaLR	11.1	89	genome	8911	33	0.370329
chr17_contig-0000420	89540708	89542044	+	ORR1C1	LTR	ERVL-MaLR	21.6	1336	genome	8911	33	0.370329
chr17_contig-0000420	89542045	89542391	+	ORR1C1	LTR	ERVL-MaLR	12.7	346	genome	8911	33	0.370329
chr17_contig-0000420	89546105	89546173	+	IAPEY4_LTR	LTR	ERVK	20.9	68	genome	120	6	5
chr17_contig-0000420	89546695	89547207	-	RMER17B	LTR	ERVK	12.3	512	genome	2222	19	0.855086
chr17_contig-0000420	89552645	89552756	+	ERVL-E-int	LTR	ERVL	30.4	111	genome	1176	5	0.42517
chr17_contig-0000420	89555925	89555979	+	RMER12	LTR	ERVK	15.4	54	genome	3793	10	0.263644
chr17_contig-0000420	89556034	89556044	+	RMER12	LTR	ERVK	15.4	10	genome	3793	10	0.263644
chr17_contig-0000420	89556620	89556778	+	LTR33	LTR	ERVL	27.4	158	genome	480	NA	NA
chr17_contig-0000420	89558546	89558897	+	MLTR14	LTR	ERV1	21	351	genome	5653	72	1.27366
chr17_contig-0000420	89559078	89559108	-	ORR1B1-int	LTR	ERVL-MaLR	13.8	30	genome	73032	195	0.267006
chr17_contig-0000420	89579348	89579645	+	RMER19B	LTR	ERVK	15.4	297	genome	5697	NA	NA
chr17_contig-0000420	89579640	89580013	+	RMER19B	LTR	ERVK	14.5	373	genome	5697	NA	NA
chr17_contig-0000420	89582935	89583021	-	LTR40A1	LTR	ERVL	28.2	86	genome	50	NA	NA
chr17_contig-0000420	89584923	89585007	+	MTC	LTR	ERVL-MaLR	20.2	84	genome	25810	12	0.0464936
chr17_contig-0000420	89599784	89600053	+	IAPLTR2b	LTR	ERVK	7.5	269	genome	1375	8	0.581818
chr17_contig-0000420	89600093	89600177	+	IAPLTR2b	LTR	ERVK	7.5	84	genome	1375	8	0.581818
chr17_contig-0000420	89600450	89600740	+	MLT1A0	LTR	ERVL-MaLR	31.4	290	genome	6252	NA	NA
chr17_contig-0000420	89606816	89606933	+	RLTR17B_Mm	LTR	ERVK	16.5	117	genome	47710	66	0.138336
chr17_contig-0000420	89614149	89614325	-	MER89	LTR	ERV1	27.7	176	genome	452	NA	NA
chr17_contig-0000420	89623367	89623738	-	MLT1A0	LTR	ERVL-MaLR	35.2	371	genome	6252	NA	NA
chr17_contig-0000420	89624591	89625111	+	RMER2	LTR	ERV1	21.6	520	genome	2127	NA	NA
chr17_contig-0000420	89626629	89626817	-	ORR1E	LTR	ERVL-MaLR	32.4	188	genome	19717	NA	NA
chr17_contig-0000420	89626828	89626961	-	MTE-int	LTR	ERVL-MaLR	18.9	133	genome	5213	NA	NA
chr17_contig-0000420	89627317	89627853	-	MTE-int	LTR	ERVL-MaLR	28.1	536	genome	5213	NA	NA
chr17_contig-0000420	89628681	89628887	-	MTE2a	LTR	ERVL-MaLR	20.5	206	genome	14099	NA	NA
chr17_contig-0000420	89629232	89629417	-	MamGypLTR4	LTR	Gypsy	28.1	185	genome	44	NA	NA
chr17_contig-0000420	89631443	89631573	+	LTR37A	LTR	ERV1	25.2	130	genome	368	NA	NA
chr17_contig-0000420	89638977	89639068	+	RLTR17B_Mm	LTR	ERVK	21.7	91	genome	47710	66	0.138336
chr17_contig-0000420	89639908	89640029	-	ORR1C2	LTR	ERVL-MaLR	12.3	121	genome	12231	NA	NA
chr17_contig-0000420	89640049	89640157	-	ORR1C2	LTR	ERVL-MaLR	15.6	108	genome	12231	NA	NA
chr17_contig-0000420	89640783	89641082	-	RLTR51B_Mm	LTR	ERVK	22.2	299	genome	691	2	0.289436
chr17_contig-0000420	89642258	89642323	-	RLTR20A4	LTR	ERVK	18.5	65	genome	11781	4	0.033953
chr17_contig-0000420	89642510	89642582	-	MT2B	LTR	ERVL	29.6	72	genome	11616	37	0.318526
chr17_contig-0000420	89649461	89649612	-	MTE2b	LTR	ERVL-MaLR	19.2	151	genome	15638	NA	NA
chr17_contig-0000420	89649841	89649924	+	RLTR31D_MM	LTR	ERVK	9.5	83	genome	5679	NA	NA
chr17_contig-0000420	89649902	89650091	-	MTE2b	LTR	ERVL-MaLR	31.2	189	genome	15638	NA	NA
chr17_contig-0000420	89653380	89653399	+	RLTR21	LTR	ERVK	20.9	19	genome	3570	3	0.0840336
chr17_contig-0000420	89653475	89653488	+	RLTR21	LTR	ERVK	20.9	13	genome	3570	3	0.0840336
chr17_contig-0000420	89656130	89656184	+	RMER19C	LTR	ERVK	6.3	54	genome	3162	NA	NA
chr17_contig-0000420	89656579	89657152	+	RMER19C	LTR	ERVK	21.5	573	genome	3162	NA	NA
chr17_contig-0000420	89659366	89659481	+	RLTR31D_MM	LTR	ERVK	17.5	115	genome	5679	NA	NA
chr17_contig-0000420	89659521	89659907	-	MTA_Mm	LTR	ERVL-MaLR	2.3	386	genome	17761	194	1.09228
chr17_contig-0000420	89660846	89661256	+	ORR1B1	LTR	ERVL-MaLR	13.5	410	genome	17653	13	0.0736419
chr17_contig-0000420	89661270	89661786	-	MT2B1	LTR	ERVL	17.7	516	genome	7682	33	0.429576
chr17_contig-0000420	89665246	89665683	-	RMER5	LTR	ERV1	23.9	437	genome	6579	74	1.12479
chr17_contig-0000420	89667233	89667611	+	RMER6C	LTR	ERVK	13.8	378	genome	5457	6	0.109951
chr17_contig-0000420	89667641	89667853	+	RMER6C	LTR	ERVK	15.5	212	genome	5457	6	0.109951
chr17_contig-0000420	89676254	89676392	-	MLT2F	LTR	ERVL	23.3	138	genome	211	NA	NA
chr17_contig-0000420	89676673	89676750	-	MLT2F	LTR	ERVL	21.8	77	genome	211	NA	NA
chr17_contig-0000420	89678467	89678778	-	RMER17C	LTR	ERVK	13.7	311	genome	6616	31	0.468561
chr17_contig-0000420	89678839	89678925	-	RMER17C	LTR	ERVK	13.7	86	genome	6616	31	0.468561
chr17_contig-0000420	89684066	89684195	-	ORR1B1-int	LTR	ERVL-MaLR	19.6	129	genome	73032	195	0.267006
chr17_contig-0000420	89684647	89685041	-	MTA_Mm	LTR	ERVL-MaLR	3	394	genome	17761	194	1.09228
chr17_contig-0000420	89686099	89686581	+	MLT2B2	LTR	ERVL	30.2	482	genome	1256	NA	NA
chr17_contig-0000420	89707289	89707407	-	RLTR9A2	LTR	ERVK	21.4	118	genome	238	NA	NA
chr17_contig-0000420	89708239	89708567	-	RLTR9B2	LTR	ERVK	12.9	328	genome	167	NA	NA
chr17_contig-0000420	89711990	89712071	-	RLTR20B1	LTR	ERVK	16.4	81	genome	636	NA	NA
chr17_contig-0000420	89712101	89712557	-	RLTR20B1	LTR	ERVK	16.4	456	genome	636	NA	NA
chr17_contig-0000420	89716101	89716499	+	MTD	LTR	ERVL-MaLR	22.2	398	genome	48848	19	0.0388962
chr17_contig-0000420	89727995	89728019	-	MT2B	LTR	ERVL	22	24	genome	11616	37	0.318526
chr17_contig-0000420	89728247	89728631	+	MTE2a	LTR	ERVL-MaLR	23.9	384	genome	14099	NA	NA
chr17_contig-0000420	89734100	89734246	+	MLT1A	LTR	ERVL-MaLR	30.3	146	genome	4121	NA	NA
chr17_contig-0000420	89735988	89736231	+	MLT1H	LTR	ERVL-MaLR	33.6	243	genome	888	NA	NA
chr17_contig-0000420	89742664	89742700	+	MYSERV6-int	LTR	ERVK	7.1	36	genome	11558	145	1.25454
chr17_contig-0000420	89744473	89744589	+	MLT1A1	LTR	ERVL-MaLR	23.4	116	genome	5860	NA	NA
chr17_contig-0000420	89751330	89751649	+	RLTR14	LTR	ERV1	22.4	319	genome	2296	NA	NA
chr17_contig-0000420	89764108	89764245	+	RLTR17B_Mm	LTR	ERVK	15.7	137	genome	47710	66	0.138336
chr17_contig-0000420	89770475	89770884	-	ORR1B1	LTR	ERVL-MaLR	15.5	409	genome	17653	13	0.0736419
chr17_contig-0000420	89774500	89774898	-	MTA_Mm	LTR	ERVL-MaLR	6.8	398	genome	17761	194	1.09228
chr17_contig-0000420	89783353	89783673	-	ORR1A4	LTR	ERVL-MaLR	11.3	320	genome	9149	12	0.131162
chr17_contig-0000420	89785009	89785037	-	MYSERV6-int	LTR	ERVK	20.3	28	genome	11558	145	1.25454
chr17_contig-0000420	89792994	89793223	+	MTEb	LTR	ERVL-MaLR	30.4	229	genome	10906	50	0.458463
chr17_contig-0000420	89793256	89793353	-	ORR1C1	LTR	ERVL-MaLR	16.3	97	genome	8911	33	0.370329
chr17_contig-0000420	89793354	89794088	+	RMER19B2	LTR	ERVK	15.4	734	genome	2491	NA	NA
chr17_contig-0000420	89794103	89794366	-	ORR1C1	LTR	ERVL-MaLR	19	263	genome	8911	33	0.370329
chr17_contig-0000420	89794367	89794458	+	MTEb	LTR	ERVL-MaLR	24	91	genome	10906	50	0.458463
chr17_contig-0000420	89804197	89804312	+	MER74A	LTR	ERVL	24.8	115	genome	439	NA	NA
chr17_contig-0000420	89807204	89807577	+	RLTR9A	LTR	ERVK	12.2	373	genome	613	NA	NA
chr17_contig-0000420	89812690	89812994	+	RLTR31D_MM	LTR	ERVK	17.1	304	genome	5679	NA	NA
chr17_contig-0000420	89820092	89820430	-	RLTR31B2	LTR	ERVK	18.1	338	genome	1310	NA	NA
chr17_contig-0000420	89833683	89833890	+	MLT1C2	LTR	ERVL-MaLR	27.9	207	genome	4526	NA	NA
chr17_contig-0000420	89839481	89839527	+	MLT2B3	LTR	ERVL	23.4	46	genome	376	NA	NA
chr17_contig-0000420	89851135	89851754	+	RLTR13C1	LTR	ERVK	20.6	619	genome	398	4	1.00503
chr17_contig-0000420	89851755	89851855	+	RLTR13C1	LTR	ERVK	17.2	100	genome	398	4	1.00503
chr17_contig-0000420	89861519	89861550	-	ORR1B1-int	LTR	ERVL-MaLR	15.9	31	genome	73032	195	0.267006
chr17_contig-0000420	89870023	89870107	-	ORR1D2	LTR	ERVL-MaLR	22	84	genome	16055	174	1.08377
chr17_contig-0000420	89870168	89870330	-	ORR1D2	LTR	ERVL-MaLR	23.6	162	genome	16055	174	1.08377
chr17_contig-0000420	89893708	89894565	-	RMER13B	LTR	ERVK	17.4	857	genome	2340	NA	NA
chr17_contig-0000420	89905742	89905944	+	LTR33C	LTR	ERVL	30	202	genome	102	NA	NA
chr17_contig-0000420	89922653	89923158	+	RLTR11A2	LTR	ERVK	17.9	505	genome	2659	NA	NA
chr17_contig-0000420	89939586	89939928	+	ORR1F	LTR	ERVL-MaLR	27.3	342	genome	14760	9	0.0609756
chr17_contig-0000420	89940823	89941267	-	RMER17A	LTR	ERVK	12.2	444	genome	2196	24	1.0929
chr17_contig-0000420	89941384	89941701	-	RMER17A	LTR	ERVK	12.2	317	genome	2196	24	1.0929
chr17_contig-0000420	89943471	89943954	-	RMER20C_Mm	LTR	ERVK	19	483	genome	1488	NA	NA
chr17_contig-0000420	89949436	89949867	+	RLTR10C	LTR	ERVK	4.9	431	genome	1779	8	0.449691
chr17_contig-0000420	89949871	89957451	+	MMERVK10C-int	LTR	ERVK	3.1	7580	genome	2952	25	0.846883
chr17_contig-0000420	89957452	89957883	+	RLTR10C	LTR	ERVK	5.1	431	genome	1779	8	0.449691
chr17_contig-0000420	89959037	89959145	-	MLT1B	LTR	ERVL-MaLR	25.2	108	genome	5760	3	0.0520833
chr17_contig-0000420	89960560	89960697	-	RLTR12A	LTR	ERVK	14.3	137	genome	876	NA	NA
chr17_contig-0000420	89960849	89961213	-	RLTR12A	LTR	ERVK	18.2	364	genome	876	NA	NA
chr17_contig-0000420	89961652	89961921	+	RLTR15	LTR	ERVK	18.8	269	genome	2345	NA	NA
chr17_contig-0000420	89962017	89962441	+	MERV1_LTR	LTR	ERV1	12	424	genome	621	NA	NA
chr17_contig-0000420	89962620	89962883	+	MYSERV-int	LTR	ERVK	15.2	263	genome	2560	16	0.625
chr17_contig-0000420	89962898	89963080	+	MYSERV-int	LTR	ERVK	22.1	182	genome	2560	16	0.625
chr17_contig-0000420	89963103	89963620	-	LTRIS2	LTR	ERV1	4.7	517	genome	1455	62	4.26117
chr17_contig-0000420	89963621	89963716	+	MYSERV-int	LTR	ERVK	17.2	95	genome	2560	16	0.625
chr17_contig-0000420	89963722	89963773	+	RLTR11A2	LTR	ERVK	9.6	51	genome	2659	NA	NA
chr17_contig-0000420	89963864	89964730	+	RLTR25B	LTR	ERVK	17.1	866	genome	2616	49	1.87309
chr17_contig-0000420	89964758	89964899	+	RLTR11A2	LTR	ERVK	16.2	141	genome	2659	NA	NA
chr17_contig-0000420	89965174	89965220	+	RMER15	LTR	ERVL	17	46	genome	13285	29	0.218291
chr17_contig-0000420	89965560	89965913	-	RLTR41	LTR	ERV1	16.1	353	genome	1019	NA	NA
chr17_contig-0000420	89967032	89967402	+	MTC	LTR	ERVL-MaLR	24.3	370	genome	25810	12	0.0464936
chr17_contig-0000420	89972124	89972490	-	ORR1B1	LTR	ERVL-MaLR	15.8	366	genome	17653	13	0.0736419
chr17_contig-0000420	89972491	89972655	-	ORR1B1	LTR	ERVL-MaLR	18	164	genome	17653	13	0.0736419
chr17_contig-0000420	89972795	89973101	-	ORR1B1	LTR	ERVL-MaLR	18	306	genome	17653	13	0.0736419
chr17_contig-0000420	89973116	89973563	-	ORR1B1	LTR	ERVL-MaLR	17.1	447	genome	17653	13	0.0736419
chr17_contig-0000420	89973558	89973635	-	MT2B	LTR	ERVL	25.4	77	genome	11616	37	0.318526
chr17_contig-0000420	89973623	89973746	-	MT2B	LTR	ERVL	18.7	123	genome	11616	37	0.318526
chr17_contig-0000420	89973754	89973927	-	MERVL_2A-int	LTR	ERVL	15	173	genome	4250	6	0.141176
chr17_contig-0000420	89973923	89974069	-	ORR1B1	LTR	ERVL-MaLR	16.7	146	genome	17653	13	0.0736419
chr17_contig-0000420	89974118	89974510	-	ORR1B1	LTR	ERVL-MaLR	17.4	392	genome	17653	13	0.0736419
chr17_contig-0000420	89974511	89974714	-	ORR1B1	LTR	ERVL-MaLR	17.7	203	genome	17653	13	0.0736419
chr17_contig-0000420	89974836	89974970	-	ORR1B1	LTR	ERVL-MaLR	18.2	134	genome	17653	13	0.0736419
chr17_contig-0000420	89975114	89975163	+	RLTR17B_Mm	LTR	ERVK	10	49	genome	47710	66	0.138336
chr17_contig-0000420	89977917	89978302	-	MTD	LTR	ERVL-MaLR	24.2	385	genome	48848	19	0.0388962
chr17_contig-0000420	89979044	89979513	-	RMER15	LTR	ERVL	19	469	genome	13285	29	0.218291
chr17_contig-0000420	90001164	90001326	+	ORR1E	LTR	ERVL-MaLR	28.2	162	genome	19717	NA	NA
chr17_contig-0000420	90001698	90001817	-	ORR1F	LTR	ERVL-MaLR	25.6	119	genome	14760	9	0.0609756
chr17_contig-0000420	90001840	90002236	-	MTB	LTR	ERVL-MaLR	6.8	396	genome	7877	NA	NA
chr17_contig-0000420	90008562	90008685	+	MLT2B2	LTR	ERVL	18.3	123	genome	1256	NA	NA
chr17_contig-0000420	90025633	90025751	+	MLT1C2	LTR	ERVL-MaLR	26.1	118	genome	4526	NA	NA
chr17_contig-0000420	90032177	90032552	+	MLT1D	LTR	ERVL-MaLR	34	375	genome	4902	1	0.0203998
chr17_contig-0000420	90039187	90039567	-	ORR1C1	LTR	ERVL-MaLR	19.6	380	genome	8911	33	0.370329
chr17_contig-0000420	90046218	90046772	-	RLTR20A	LTR	ERVK	16.1	554	genome	532	NA	NA
chr17_contig-0000420	90051180	90051476	-	MLTR14	LTR	ERV1	30	296	genome	5653	72	1.27366
chr17_contig-0000420	90052893	90052970	-	MT2A	LTR	ERVL	11.7	77	genome	7581	44	0.580398
chr17_contig-0000420	90052983	90053205	+	IAPLTR2b	LTR	ERVK	2	222	genome	1375	8	0.581818
chr17_contig-0000420	90053241	90053263	+	IAPLTR2b	LTR	ERVK	2.4	22	genome	1375	8	0.581818
chr17_contig-0000420	90053309	90053484	+	IAPLTR2b	LTR	ERVK	10.6	175	genome	1375	8	0.581818
chr17_contig-0000420	90070938	90071001	-	MLT2B5	LTR	ERVL	28.1	63	genome	512	NA	NA
chr17_contig-0000420	90076386	90076550	-	RLTR17B_Mm	LTR	ERVK	25.8	164	genome	47710	66	0.138336
chr17_contig-0000420	90078630	90079359	-	RMER13A2	LTR	ERVK	21	729	genome	1602	NA	NA
chr17_contig-0000420	90083017	90083510	+	MT2_Mm	LTR	ERVL	1.4	493	genome	2504	12	0.479233
chr17_contig-0000420	90083546	90083737	-	MTD	LTR	ERVL-MaLR	28.6	191	genome	48848	19	0.0388962
chr17_contig-0000420	90086286	90086590	+	RMER5	LTR	ERV1	26.7	304	genome	6579	74	1.12479
chr17_contig-0000420	90086932	90087140	+	RMER5	LTR	ERV1	18.8	208	genome	6579	74	1.12479
chr17_contig-0000420	90094648	90094660	+	MYSERV6-int	LTR	ERVK	19.2	12	genome	11558	145	1.25454
chr17_contig-0000420	90098969	90099241	-	ORR1D1	LTR	ERVL-MaLR	23.5	272	genome	22769	20	0.0878387
chr17_contig-0000420	90099594	90100005	+	ERV3-16A3_I	LTR	ERVL	34.4	411	genome	701	NA	NA
chr17_contig-0000420	90101756	90101844	+	MLT1B	LTR	ERVL-MaLR	25.3	88	genome	5760	3	0.0520833
chr17_contig-0000420	90102794	90102904	+	RLTR17B_Mm	LTR	ERVK	19.2	110	genome	47710	66	0.138336
chr17_contig-0000420	90105040	90105289	+	RLTR50B	LTR	ERVK	9.2	249	genome	354	NA	NA
chr17_contig-0000420	90105356	90105632	+	RLTR50B	LTR	ERVK	12.1	276	genome	354	NA	NA
chr17_contig-0000420	90105636	90106062	+	ERVB4_1B-I_MM	LTR	ERVK	17	426	genome	960	10	1.04167
chr17_contig-0000420	90108248	90108350	+	ERVB4_1B-I_MM	LTR	ERVK	9.3	102	genome	960	10	1.04167
chr17_contig-0000420	90108403	90109363	+	ERVB4_1B-I_MM	LTR	ERVK	11.9	960	genome	960	10	1.04167
chr17_contig-0000420	90109348	90111461	+	ETnERV2-int	LTR	ERVK	8	2113	genome	1951	45	2.30651
chr17_contig-0000420	90111453	90112701	+	ERVB4_1B-I_MM	LTR	ERVK	6.9	1248	genome	960	10	1.04167
chr17_contig-0000420	90112776	90113140	+	ERVB4_1-I_MM	LTR	ERVK	20.8	364	genome	487	NA	NA
chr17_contig-0000420	90113447	90113695	+	RLTR50B	LTR	ERVK	9.2	248	genome	354	NA	NA
chr17_contig-0000420	90113670	90113737	+	MamGyp-int	LTR	Gypsy	22.7	67	genome	33	NA	NA
chr17_contig-0000420	90113762	90114039	+	RLTR50B	LTR	ERVK	11.7	277	genome	354	NA	NA
chr17_contig-0000420	90126310	90126651	+	ORR1C1	LTR	ERVL-MaLR	19.4	341	genome	8911	33	0.370329
chr17_contig-0000420	90129630	90129837	-	RMER12C	LTR	ERVK	21	207	genome	7376	12	0.16269
chr17_contig-0000420	90129887	90129943	-	RLTR20C2_MM	LTR	ERVK	14	56	genome	4117	NA	NA
chr17_contig-0000420	90130443	90130772	-	MTE2b	LTR	ERVL-MaLR	26.2	329	genome	15638	NA	NA
chr17_contig-0000420	90139884	90140285	-	IAPLTR2a	LTR	ERVK	3	401	genome	1169	3	0.25663
chr17_contig-0000420	90141281	90141666	-	MLT2B5	LTR	ERVL	33.8	385	genome	512	NA	NA
chr17_contig-0000420	90144846	90145066	+	RLTR34C_MM	LTR	ERVK	23.4	220	genome	394	NA	NA
chr17_contig-0000420	90146018	90146102	-	RLTR17B_Mm	LTR	ERVK	14	84	genome	47710	66	0.138336
chr17_contig-0000420	90147477	90147547	-	RLTR17B_Mm	LTR	ERVK	19.7	70	genome	47710	66	0.138336
chr17_contig-0000420	90149027	90149944	-	RMER19B	LTR	ERVK	16.3	917	genome	5697	NA	NA
chr17_contig-0000420	90155257	90155780	-	MT2_Mm	LTR	ERVL	2.3	523	genome	2504	12	0.479233
chr17_contig-0000420	90157410	90157729	+	MMERVK9E_I	LTR	ERVK	11.1	319	genome	1592	27	1.69598
chr17_contig-0000420	90157717	90158089	+	RLTR9D	LTR	ERVK	16.5	372	genome	765	NA	NA
chr17_contig-0000420	90164277	90164331	-	ORR1F	LTR	ERVL-MaLR	21.8	54	genome	14760	9	0.0609756
chr17_contig-0000420	90171707	90172024	+	ERVB7_1-LTR_MM	LTR	ERVK	4.1	317	genome	737	14	1.89959
chr17_contig-0000420	90172025	90178824	+	ETnERV-int	LTR	ERVK	1.6	6799	genome	531	2	0.376648
chr17_contig-0000420	90178860	90178879	+	ETnERV-int	LTR	ERVK	15.8	19	genome	531	2	0.376648
chr17_contig-0000420	90178879	90179196	+	ERVB7_1-LTR_MM	LTR	ERVK	4.1	317	genome	737	14	1.89959
chr17_contig-0000420	90179740	90180074	+	RMER17C	LTR	ERVK	16.5	334	genome	6616	31	0.468561
chr17_contig-0000420	90183734	90183853	+	MLT1A0	LTR	ERVL-MaLR	26.5	119	genome	6252	NA	NA
chr17_contig-0000420	90193229	90193577	+	IAPEY2_LTR	LTR	ERVK	9.5	348	genome	1097	35	3.19052
chr17_contig-0000420	90195885	90195966	+	MTE-int	LTR	ERVL-MaLR	30.2	81	genome	5213	NA	NA
chr17_contig-0000420	90195967	90196301	+	ORR1F	LTR	ERVL-MaLR	35.3	334	genome	14760	9	0.0609756
chr17_contig-0000420	90197248	90197591	+	MLTR11B	LTR	ERVK	24.8	343	genome	2864	NA	NA
chr17_contig-0000420	90197600	90197938	-	ORR1B1	LTR	ERVL-MaLR	17	338	genome	17653	13	0.0736419
chr17_contig-0000420	90208164	90209156	+	RLTR13D5	LTR	ERVK	7.1	992	genome	537	3	0.558659
chr17_contig-0000420	90216369	90216670	-	ORR1B1	LTR	ERVL-MaLR	15.2	301	genome	17653	13	0.0736419
chr17_contig-0000420	90221155	90221194	-	RLTR44C	LTR	ERVK	5	39	genome	182	NA	NA
chr17_contig-0000420	90223081	90223360	+	MER89	LTR	ERV1	27.2	279	genome	452	NA	NA
chr17_contig-0000420	90227044	90227343	-	ORR1C1	LTR	ERVL-MaLR	19.1	299	genome	8911	33	0.370329
chr17_contig-0000420	90230755	90231376	+	RMER19C	LTR	ERVK	23.3	621	genome	3162	NA	NA
chr17_contig-0000420	90236279	90236410	+	MER67D	LTR	ERV1	22.6	131	genome	321	NA	NA
chr17_contig-0000420	90263343	90263810	+	RLTR20B3A_MM	LTR	ERVK	22.1	467	genome	638	NA	NA
chr17_contig-0000420	90265083	90265405	+	ORR1D1	LTR	ERVL-MaLR	25.5	322	genome	22769	20	0.0878387
chr17_contig-0000420	90272356	90272654	+	IAPEY2_LTR	LTR	ERVK	12	298	genome	1097	35	3.19052
chr17_contig-0000420	90288221	90288545	-	MER57E1	LTR	ERV1	27.6	324	genome	134	NA	NA
chr17_contig-0000420	90290562	90290573	+	MT2B	LTR	ERVL	24	11	genome	11616	37	0.318526
chr17_contig-0000420	90297561	90297946	-	ORR1C1	LTR	ERVL-MaLR	21.3	385	genome	8911	33	0.370329
chr17_contig-0000420	90299020	90299296	-	RMER20C_Mm	LTR	ERVK	29.9	276	genome	1488	NA	NA
chr17_contig-0000420	90302009	90302146	+	MT2B1	LTR	ERVL	23.9	137	genome	7682	33	0.429576
chr17_contig-0000420	90303910	90304111	+	MT2B1	LTR	ERVL	21	201	genome	7682	33	0.429576
chr17_contig-0000420	90320869	90320922	+	ORR1E	LTR	ERVL-MaLR	24.1	53	genome	19717	NA	NA
chr17_contig-0000420	90321506	90321869	-	MLT1A	LTR	ERVL-MaLR	34.3	363	genome	4121	NA	NA
chr17_contig-0000420	90322020	90322514	+	RLTR11D	LTR	ERVK	17.8	494	genome	489	NA	NA
chr17_contig-0000420	90325224	90325417	+	RLTR13D3	LTR	ERVK	10.3	193	genome	331	52	15.71
chr17_contig-0000420	90325423	90325658	+	RLTR13D3	LTR	ERVK	8.1	235	genome	331	52	15.71
chr17_contig-0000420	90325659	90326010	+	MTA_Mm	LTR	ERVL-MaLR	7.2	351	genome	17761	194	1.09228
chr17_contig-0000420	90326011	90326574	+	RLTR13D3	LTR	ERVK	10.1	563	genome	331	52	15.71
chr17_contig-0000420	90331155	90331497	+	RMER19B	LTR	ERVK	18.9	342	genome	5697	NA	NA
chr17_contig-0000420	90336472	90336624	+	RLTR17B_Mm	LTR	ERVK	18.9	152	genome	47710	66	0.138336
chr17_contig-0000420	90336609	90336675	+	RLTR20A4	LTR	ERVK	9	66	genome	11781	4	0.033953
chr17_contig-0000420	90340308	90341159	-	RLTR33	LTR	ERVK	14.2	851	genome	1269	NA	NA
chr17_contig-0000420	90348479	90348571	-	MLT1I	LTR	ERVL-MaLR	20.4	92	genome	613	NA	NA
chr17_contig-0000420	90348762	90348841	-	RMER15-int	LTR	ERVL	21.5	79	genome	3866	NA	NA
chr17_contig-0000420	90354735	90354831	+	RLTR17B_Mm	LTR	ERVK	21.5	96	genome	47710	66	0.138336
chr17_contig-0000420	90379090	90379471	-	ORR1B1	LTR	ERVL-MaLR	14.4	381	genome	17653	13	0.0736419
chr17_contig-0000420	90391664	90391987	-	ORR1A2	LTR	ERVL-MaLR	15.1	323	genome	16986	2	0.0117744
chr17_contig-0000420	90392840	90393468	-	RLTR26_Mus	LTR	ERVK	16.8	628	genome	824	NA	NA
chr17_contig-0000420	90397364	90397668	-	ORR1E	LTR	ERVL-MaLR	28	304	genome	19717	NA	NA
chr17_contig-0000420	90401281	90401639	+	ORR1D1	LTR	ERVL-MaLR	20.8	358	genome	22769	20	0.0878387
chr17_contig-0000420	90405384	90405747	-	MTC	LTR	ERVL-MaLR	16.7	363	genome	25810	12	0.0464936
chr17_contig-0000420	90408512	90408987	-	IAPLTR2_Mm	LTR	ERVK	10.3	475	genome	1345	13	0.966543
chr17_contig-0000420	90408988	90415266	-	IAPEz-int	LTR	ERVK	2.1	6278	genome	6758	41	0.606688
chr17_contig-0000420	90415235	90415662	-	IAPEz-int	LTR	ERVK	8.2	427	genome	6758	41	0.606688
chr17_contig-0000420	90415658	90416133	-	IAPLTR2_Mm	LTR	ERVK	10.8	475	genome	1345	13	0.966543
chr17_contig-0000420	90417146	90417429	+	MLT1B	LTR	ERVL-MaLR	38.4	283	genome	5760	3	0.0520833
chr17_contig-0000420	90419349	90419760	+	RLTR17B_Mm	LTR	ERVK	21.1	411	genome	47710	66	0.138336
chr17_contig-0000420	90425180	90425429	-	MLTR25A	LTR	ERVK	19.6	249	genome	1793	NA	NA
chr17_contig-0000420	90438152	90438780	-	MLTR31D_MM	LTR	ERVK	17.3	628	genome	300	NA	NA
chr17_contig-0000420	90439185	90439243	-	RLTR20A4	LTR	ERVK	8.6	58	genome	11781	4	0.033953
chr17_contig-0000420	90443851	90444496	+	RMER19A	LTR	ERVK	17.4	645	genome	2007	NA	NA
chr17_contig-0000420	90445194	90445369	-	RLTR34B_MM	LTR	ERVK	15.7	175	genome	566	NA	NA
chr17_contig-0000420	90445831	90446190	-	MTD	LTR	ERVL-MaLR	27.2	359	genome	48848	19	0.0388962
chr17_contig-0000420	90446213	90446379	+	RMER10B	LTR	ERVL	20.6	166	genome	3057	14	0.457965
chr17_contig-0000420	90463939	90464387	+	RMER6BA	LTR	ERVK	18.5	448	genome	1058	1	0.094518
chr17_contig-0000420	90464436	90464894	-	RLTR30E_MM	LTR	ERV1	24.7	458	genome	286	NA	NA
chr17_contig-0000420	90466104	90466174	-	MYSERV6-int	LTR	ERVK	9.9	70	genome	11558	145	1.25454
chr17_contig-0000420	90470924	90471151	-	MTE2b	LTR	ERVL-MaLR	28.6	227	genome	15638	NA	NA
chr17_contig-0000420	90474627	90474922	-	RLTR14	LTR	ERV1	22.2	295	genome	2296	NA	NA
chr17_contig-0000420	90474923	90475127	-	RLTR25B	LTR	ERVK	22.3	204	genome	2616	49	1.87309
chr17_contig-0000420	90475132	90475211	-	RLTR14	LTR	ERV1	17.5	79	genome	2296	NA	NA
chr17_contig-0000420	90476838	90477234	-	MTB_Mm	LTR	ERVL-MaLR	10.9	396	genome	5450	NA	NA
chr17_contig-0000420	90477307	90477410	-	MMERGLN-int	LTR	ERV1	32	103	genome	992	3	0.302419
chr17_contig-0000420	90479165	90479335	-	MMERGLN-int	LTR	ERV1	36.1	170	genome	992	3	0.302419
chr17_contig-0000420	90480359	90480647	+	MYSERV16_I	LTR	ERVK	13.9	288	genome	2155	32	1.48492
chr17_contig-0000420	90482930	90484401	+	MYSERV16_I	LTR	ERVK	15.6	1471	genome	2155	32	1.48492
chr17_contig-0000420	90484483	90484603	+	MYSERV16_I	LTR	ERVK	15.6	120	genome	2155	32	1.48492
chr17_contig-0000420	90484604	90485157	+	RLTR20B3	LTR	ERVK	22.1	553	genome	861	NA	NA
chr17_contig-0000420	90485704	90486084	+	MTA_Mm	LTR	ERVL-MaLR	4.2	380	genome	17761	194	1.09228
chr17_contig-0000420	90486085	90487208	+	MTA_Mm	LTR	ERVL-MaLR	8.2	1123	genome	17761	194	1.09228
chr17_contig-0000420	90487209	90487588	+	MTA_Mm	LTR	ERVL-MaLR	4.5	379	genome	17761	194	1.09228
chr17_contig-0000420	90489907	90490600	+	RLTR13D4	LTR	ERVK	10.5	693	genome	228	NA	NA
chr17_contig-0000420	90491061	90491242	-	MMERGLN_LTR	LTR	ERV1	12.3	181	genome	678	5	0.737463
chr17_contig-0000420	90491247	90491437	-	MMERGLN_LTR	LTR	ERV1	6.3	190	genome	678	5	0.737463
chr17_contig-0000420	90492272	90492356	-	RMER17C2	LTR	ERVK	7.1	84	genome	2802	8	0.28551
chr17_contig-0000420	90500931	90500999	+	MYSERV6-int	LTR	ERVK	9.3	68	genome	11558	145	1.25454
chr17_contig-0000420	90509086	90509285	+	MTC	LTR	ERVL-MaLR	19.2	199	genome	25810	12	0.0464936
chr17_contig-0000420	90515609	90515691	-	ORR1F	LTR	ERVL-MaLR	24.7	82	genome	14760	9	0.0609756
chr17_contig-0000420	90515739	90515938	-	ORR1F	LTR	ERVL-MaLR	23.7	199	genome	14760	9	0.0609756
chr17_contig-0000420	90519455	90519590	+	RMER17C-int	LTR	ERVK	16.7	135	genome	2146	35	1.63094
chr17_contig-0000420	90519593	90519727	+	RMER17C-int	LTR	ERVK	13.3	134	genome	2146	35	1.63094
chr17_contig-0000420	90519726	90520029	+	RMER17C-int	LTR	ERVK	12.7	303	genome	2146	35	1.63094
chr17_contig-0000420	90520051	90520082	-	BGLII_Mus	LTR	ERVK	6.2	31	genome	645	NA	NA
chr17_contig-0000420	90520079	90520167	+	BGLII	LTR	ERVK	6.7	88	genome	2271	20	0.880669
chr17_contig-0000420	90520640	90520949	-	RMER5	LTR	ERV1	22.2	309	genome	6579	74	1.12479
chr17_contig-0000420	90520963	90521297	-	ORR1E	LTR	ERVL-MaLR	28.5	334	genome	19717	NA	NA
chr17_contig-0000420	90521526	90521546	+	MYSERV6-int	LTR	ERVK	11.8	20	genome	11558	145	1.25454
chr17_contig-0000420	90526176	90526287	-	ORR1B1-int	LTR	ERVL-MaLR	33.9	111	genome	73032	195	0.267006
chr17_contig-0000420	90546212	90546506	+	RMER6C	LTR	ERVK	14.8	294	genome	5457	6	0.109951
chr17_contig-0000420	90546637	90546812	+	RMER6C	LTR	ERVK	20.4	175	genome	5457	6	0.109951
chr17_contig-0000420	90548898	90549451	+	BGLII_B	LTR	ERVK	20.3	553	genome	1085	57	5.25346
chr17_contig-0000420	90550822	90550832	-	RLTR17B_Mm	LTR	ERVK	22.3	10	genome	47710	66	0.138336
chr17_contig-0000420	90550864	90550946	-	RLTR17B_Mm	LTR	ERVK	22.1	82	genome	47710	66	0.138336
chr17_contig-0000420	90550995	90551006	-	RLTR17B_Mm	LTR	ERVK	22.1	11	genome	47710	66	0.138336
chr17_contig-0000420	90551005	90551329	-	ORR1A4	LTR	ERVL-MaLR	17.6	324	genome	9149	12	0.131162
chr17_contig-0000420	90551825	90551880	+	MLTR25C	LTR	ERVK	14.3	55	genome	533	NA	NA
chr17_contig-0000420	90551884	90552918	+	MLTR25C	LTR	ERVK	18.4	1034	genome	533	NA	NA
chr17_contig-0000420	90559560	90559736	+	MLTR25C	LTR	ERVK	23.7	176	genome	533	NA	NA
chr17_contig-0000420	90566014	90566153	-	ETnERV-int	LTR	ERVK	26.8	139	genome	531	2	0.376648
chr17_contig-0000420	90567232	90567681	-	MMERVK10D3_I	LTR	ERVK	29.3	449	genome	701	18	2.56776
chr17_contig-0000420	90578726	90579341	-	RLTR26_Mus	LTR	ERVK	12.7	615	genome	824	NA	NA
chr17_contig-0000420	90580060	90580154	-	MLT1A0	LTR	ERVL-MaLR	24.5	94	genome	6252	NA	NA
chr17_contig-0000420	90580570	90581070	-	MER21B	LTR	ERVL	34.3	500	genome	1163	NA	NA
chr17_contig-0000420	90581882	90581918	+	RLTR17B_Mm	LTR	ERVK	22.7	36	genome	47710	66	0.138336
chr17_contig-0000420	90581964	90582022	+	RLTR17B_Mm	LTR	ERVK	22.7	58	genome	47710	66	0.138336
chr17_contig-0000420	90582863	90583353	+	RLTR45	LTR	ERVK	8.6	490	genome	1237	27	2.1827
chr17_contig-0000420	90594062	90594360	-	RLTR27	LTR	ERVK	15.6	298	genome	722	8	1.10803
chr17_contig-0000420	90594459	90594684	+	RMER12C	LTR	ERVK	15	225	genome	7376	12	0.16269
chr17_contig-0000420	90598113	90598575	+	MYSERV6-int	LTR	ERVK	18	462	genome	11558	145	1.25454
chr17_contig-0000420	90598580	90599220	+	MYSERV6-int	LTR	ERVK	15.5	640	genome	11558	145	1.25454
chr17_contig-0000420	90601229	90601379	+	RMER15	LTR	ERVL	25.2	150	genome	13285	29	0.218291
chr17_contig-0000420	90611572	90611733	-	RLTR9D	LTR	ERVK	12.1	161	genome	765	NA	NA
chr17_contig-0000420	90611975	90612225	-	RLTR9D	LTR	ERVK	9.8	250	genome	765	NA	NA
chr17_contig-0000420	90616680	90617569	-	RLTR22_Mur	LTR	ERVK	12	889	genome	2495	10	0.400802
chr17_contig-0000420	90618190	90618369	-	RLTR22_Mur	LTR	ERVK	14.8	179	genome	2495	10	0.400802
chr17_contig-0000420	90618827	90619358	+	MYSERV16_I	LTR	ERVK	17.7	531	genome	2155	32	1.48492
chr17_contig-0000420	90622017	90622062	+	ORR1B1-int	LTR	ERVL-MaLR	15.9	45	genome	73032	195	0.267006
chr17_contig-0000420	90622253	90622319	+	MYSERV16_I	LTR	ERVK	19.4	66	genome	2155	32	1.48492
chr17_contig-0000420	90625219	90625270	-	BGLII	LTR	ERVK	7.7	51	genome	2271	20	0.880669
chr17_contig-0000420	90625268	90625624	-	RMER3D-int	LTR	ERVK	7.9	356	genome	2803	20	0.713521
chr17_contig-0000420	90625620	90625659	-	RMER3D-int	LTR	ERVK	9.2	39	genome	2803	20	0.713521
chr17_contig-0000420	90625795	90625895	-	RMER3D-int	LTR	ERVK	9.2	100	genome	2803	20	0.713521
chr17_contig-0000420	90625897	90626221	-	RMER3D-int	LTR	ERVK	12.3	324	genome	2803	20	0.713521
chr17_contig-0000420	90626572	90626970	-	BGLII	LTR	ERVK	7.5	398	genome	2271	20	0.880669
chr17_contig-0000420	90627264	90627599	+	ORR1A0	LTR	ERVL-MaLR	2.7	335	genome	2509	25	0.996413
chr17_contig-0000420	90628339	90628800	-	ERVB5_2-LTR_MM	LTR	ERVK	14.8	461	genome	247	NA	NA
chr17_contig-0000420	90628865	90628971	+	ORR1B1-int	LTR	ERVL-MaLR	16.8	106	genome	73032	195	0.267006
chr17_contig-0000420	90639607	90640085	+	RLTR20B5_MM	LTR	ERVK	14.1	478	genome	785	1	0.127389
chr17_contig-0000420	90641298	90641691	-	MTA_Mm	LTR	ERVL-MaLR	2	393	genome	17761	194	1.09228
chr17_contig-0000420	90646112	90646146	-	MT2C_Mm	LTR	ERVL	11.4	34	genome	2332	10	0.428816
chr17_contig-0000420	90646156	90646445	+	IAPEY5_LTR	LTR	ERVK	6.6	289	genome	232	NA	NA
chr17_contig-0000420	90646608	90646681	-	ORR1C2	LTR	ERVL-MaLR	21.6	73	genome	12231	NA	NA
chr17_contig-0000420	90646819	90647309	-	MT2B1	LTR	ERVL	23	490	genome	7682	33	0.429576
chr17_contig-0000420	90647419	90647707	+	RLTR27	LTR	ERVK	8.4	288	genome	722	8	1.10803
chr17_contig-0000420	90648218	90648576	+	ORR1C1	LTR	ERVL-MaLR	20.2	358	genome	8911	33	0.370329
chr17_contig-0000420	90652769	90653041	-	RMER21B	LTR	ERV1	25.1	272	genome	1355	68	5.01845
chr17_contig-0000420	90653592	90653716	-	MTEa	LTR	ERVL-MaLR	24.8	124	genome	17219	4	0.0232302
chr17_contig-0000420	90656968	90657099	-	MLTR11A	LTR	ERVK	15.4	131	genome	2088	NA	NA
chr17_contig-0000420	90657250	90657392	-	MLTR11A	LTR	ERVK	15.4	142	genome	2088	NA	NA
chr17_contig-0000420	90659237	90659602	+	MT2B1	LTR	ERVL	20.1	365	genome	7682	33	0.429576
chr17_contig-0000420	90659705	90660116	+	BGLII_A	LTR	ERVK	13.4	411	genome	292	NA	NA
chr17_contig-0000420	90677099	90677478	+	RLTR10B2	LTR	ERVK	5.7	379	genome	832	NA	NA
chr17_contig-0000420	90681325	90681831	+	RMER13B	LTR	ERVK	21.7	506	genome	2340	NA	NA
chr17_contig-0000420	90681879	90682215	-	MTC	LTR	ERVL-MaLR	23.9	336	genome	25810	12	0.0464936
chr17_contig-0000420	90682324	90682526	-	LTRIS4	LTR	ERV1	13.5	202	genome	159	17	10.6918
chr17_contig-0000420	90682562	90682827	-	LTRIS4	LTR	ERV1	13.5	265	genome	159	17	10.6918
chr17_contig-0000420	90682816	90682850	-	MuRRS4-int	LTR	ERV1	5.7	34	genome	949	22	2.31823
chr17_contig-0000420	90685683	90685740	-	RLTR25A	LTR	ERVK	15.8	57	genome	2238	58	2.5916
chr17_contig-0000420	90685862	90686278	-	RLTR25A	LTR	ERVK	13.3	416	genome	2238	58	2.5916
chr17_contig-0000420	90686279	90686611	-	ORR1A2	LTR	ERVL-MaLR	12.9	332	genome	16986	2	0.0117744
chr17_contig-0000420	90686613	90687025	-	RLTR25A	LTR	ERVK	17.2	412	genome	2238	58	2.5916
chr17_contig-0000420	90687685	90687800	+	BGLII_B	LTR	ERVK	18.2	115	genome	1085	57	5.25346
chr17_contig-0000420	90687950	90688290	-	RLTR22_Mur	LTR	ERVK	18.2	340	genome	2495	10	0.400802
chr17_contig-0000420	90688331	90688716	-	RLTR22_Mur	LTR	ERVK	16.9	385	genome	2495	10	0.400802
chr17_contig-0000420	90688926	90689040	+	BGLII_B	LTR	ERVK	18.4	114	genome	1085	57	5.25346
chr17_contig-0000420	90689537	90689653	-	RLTR22_Mur	LTR	ERVK	13.2	116	genome	2495	10	0.400802
chr17_contig-0000420	90689831	90690192	-	RLTR22_Mur	LTR	ERVK	19	361	genome	2495	10	0.400802
chr17_contig-0000420	90690401	90691186	-	RMER17B2	LTR	ERVK	21.2	785	genome	1874	48	2.56137
chr17_contig-0000420	90691187	90691352	-	RLTR22_Mur	LTR	ERVK	18.9	165	genome	2495	10	0.400802
chr17_contig-0000420	90692502	90692639	-	RLTR10	LTR	ERVK	3	137	genome	4028	21	0.521351
chr17_contig-0000420	90692631	90692965	-	RLTR10	LTR	ERVK	4.5	334	genome	4028	21	0.521351
chr17_contig-0000420	90692965	90693957	-	RLTR10-int	LTR	ERVK	1.6	992	genome	2806	12	0.427655
chr17_contig-0000420	90694040	90694188	-	RLTR10-int	LTR	ERVK	11.5	148	genome	2806	12	0.427655
chr17_contig-0000420	90694234	90695225	-	RLTR10-int	LTR	ERVK	4.7	991	genome	2806	12	0.427655
chr17_contig-0000420	90695227	90695364	-	RLTR10	LTR	ERVK	4.6	137	genome	4028	21	0.521351
chr17_contig-0000420	90695356	90695690	-	RLTR10	LTR	ERVK	4.5	334	genome	4028	21	0.521351
chr17_contig-0000420	90700957	90701325	-	RLTR14_RN	LTR	ERV1	20.7	368	genome	1113	22	1.97664
chr17_contig-0000420	90702501	90702793	+	MTE2a	LTR	ERVL-MaLR	26.9	292	genome	14099	NA	NA
chr17_contig-0000420	90713309	90713745	+	RMER17C	LTR	ERVK	14.7	436	genome	6616	31	0.468561
chr17_contig-0000420	90721628	90721872	+	MER67C	LTR	ERV1	23.9	244	genome	457	NA	NA
chr17_contig-0000420	90732683	90732705	+	RLTR17B_Mm	LTR	ERVK	12.1	22	genome	47710	66	0.138336
chr17_contig-0000420	90732757	90732818	+	RLTR17B_Mm	LTR	ERVK	15.8	61	genome	47710	66	0.138336
chr17_contig-0000420	90735456	90735501	+	MT2B1	LTR	ERVL	17.4	45	genome	7682	33	0.429576
chr17_contig-0000420	90750787	90750872	+	MTD	LTR	ERVL-MaLR	22.6	85	genome	48848	19	0.0388962
chr17_contig-0000420	90750892	90751124	+	MTD	LTR	ERVL-MaLR	21.1	232	genome	48848	19	0.0388962
chr17_contig-0000420	90772311	90772644	+	IAPLTR1a_Mm	LTR	ERVK	9.4	333	genome	2145	28	1.30536
chr17_contig-0000420	90772648	90779085	+	IAPEz-int	LTR	ERVK	4.8	6437	genome	6758	41	0.606688
chr17_contig-0000420	90779088	90779421	+	IAPLTR1a_Mm	LTR	ERVK	9.7	333	genome	2145	28	1.30536
chr17_contig-0000420	90782265	90782640	-	MTEb	LTR	ERVL-MaLR	27	375	genome	10906	50	0.458463
chr17_contig-0000420	90801667	90801752	+	RLTR17B_Mm	LTR	ERVK	13	85	genome	47710	66	0.138336
chr17_contig-0000420	90810020	90810344	+	MLT1A0	LTR	ERVL-MaLR	28.5	324	genome	6252	NA	NA
chr17_contig-0000420	90810442	90810485	-	RLTR20A4	LTR	ERVK	3.9	43	genome	11781	4	0.033953
chr17_contig-0000420	90813687	90813882	+	RLTR17B_Mm	LTR	ERVK	22.2	195	genome	47710	66	0.138336
chr17_contig-0000420	90815440	90815777	+	ORR1A2	LTR	ERVL-MaLR	16.4	337	genome	16986	2	0.0117744
chr17_contig-0000420	90815863	90816007	+	MLT1F2	LTR	ERVL-MaLR	37.9	144	genome	1137	NA	NA
chr17_contig-0000420	90840520	90840888	+	ORR1D1	LTR	ERVL-MaLR	20.4	368	genome	22769	20	0.0878387
chr17_contig-0000420	90843525	90843782	-	RLTR17B_Mm	LTR	ERVK	21.3	257	genome	47710	66	0.138336
chr17_contig-0000420	90863388	90863722	+	MTC	LTR	ERVL-MaLR	25.1	334	genome	25810	12	0.0464936
chr17_contig-0000420	90865156	90865454	+	MTD	LTR	ERVL-MaLR	26.8	298	genome	48848	19	0.0388962
chr17_contig-0000420	90886191	90886529	-	ORR1C2	LTR	ERVL-MaLR	19.5	338	genome	12231	NA	NA
chr17_contig-0000420	90908076	90908112	+	ORR1E	LTR	ERVL-MaLR	10.8	36	genome	19717	NA	NA
chr17_contig-0000420	90908561	90908715	+	ORR1E	LTR	ERVL-MaLR	25.5	154	genome	19717	NA	NA
chr17_contig-0000420	90922463	90922630	+	RLTR17B_Mm	LTR	ERVK	19.9	167	genome	47710	66	0.138336
chr17_contig-0000420	90926267	90926323	+	RLTR20A4	LTR	ERVK	17.5	56	genome	11781	4	0.033953
chr17_contig-0000420	90926747	90926837	-	RLTR31D_MM	LTR	ERVK	11	90	genome	5679	NA	NA
chr17_contig-0000420	90928199	90928667	+	MERV1_LTR	LTR	ERV1	11.7	468	genome	621	NA	NA
chr17_contig-0000420	90940654	90941264	+	RMER13B	LTR	ERVK	21	610	genome	2340	NA	NA
chr17_contig-0000420	90941265	90941477	+	RLTR13E	LTR	ERVK	8	212	genome	618	NA	NA
chr17_contig-0000420	90941675	90942456	+	RLTR13E	LTR	ERVK	8.8	781	genome	618	NA	NA
chr17_contig-0000420	90942527	90942787	+	RMER13B	LTR	ERVK	21	260	genome	2340	NA	NA
chr17_contig-0000420	90946633	90947013	+	RLTR20B2	LTR	ERVK	18.9	380	genome	908	NA	NA
chr17_contig-0000420	90950372	90950735	+	ORR1B1	LTR	ERVL-MaLR	17.8	363	genome	17653	13	0.0736419
chr17_contig-0000420	90950736	90951124	+	ORR1B1	LTR	ERVL-MaLR	14.3	388	genome	17653	13	0.0736419
chr17_contig-0000420	90951188	90951346	+	MT2B	LTR	ERVL	21.6	158	genome	11616	37	0.318526
chr17_contig-0000420	90951289	90952015	+	ORR1B1	LTR	ERVL-MaLR	18.6	726	genome	17653	13	0.0736419
chr17_contig-0000420	90954918	90955554	-	RMER19A	LTR	ERVK	17.1	636	genome	2007	NA	NA
chr17_contig-0000420	90966232	90966454	+	MLT1E2	LTR	ERVL-MaLR	37.2	222	genome	1003	NA	NA
chr17_contig-0000420	90991215	90991503	-	RLTR17B_Mm	LTR	ERVK	21.7	288	genome	47710	66	0.138336
chr17_contig-0000420	90991584	90991631	-	RLTR17B_Mm	LTR	ERVK	21.7	47	genome	47710	66	0.138336
chr17_contig-0000420	91000261	91000538	+	RLTR51A_Mm	LTR	ERVK	17	277	genome	2924	NA	NA
chr17_contig-0000420	91003415	91003467	-	MLT1H1	LTR	ERVL-MaLR	18.9	52	genome	391	NA	NA
chr17_contig-0000420	91005866	91005910	+	RLTR20C2_MM	LTR	ERVK	17.8	44	genome	4117	NA	NA
chr17_contig-0000420	91012637	91012689	+	RLTR20C1_MM	LTR	ERVK	21.2	52	genome	5738	3	0.052283
chr17_contig-0000420	91031831	91031914	+	ORR1D1	LTR	ERVL-MaLR	16.7	83	genome	22769	20	0.0878387
chr17_contig-0000420	91033583	91033719	+	ORR1D1	LTR	ERVL-MaLR	19	136	genome	22769	20	0.0878387
chr17_contig-0000420	91033881	91034095	+	ORR1D1	LTR	ERVL-MaLR	26.3	214	genome	22769	20	0.0878387
chr17_contig-0000420	91048231	91048538	+	ORR1E	LTR	ERVL-MaLR	28.2	307	genome	19717	NA	NA
chr17_contig-0000420	91063268	91063756	+	BGLII_B	LTR	ERVK	14.4	488	genome	1085	57	5.25346
chr17_contig-0000420	91069764	91070130	-	ORR1B1	LTR	ERVL-MaLR	16.4	366	genome	17653	13	0.0736419
chr17_contig-0000420	91075529	91075698	+	RMER10B	LTR	ERVL	20.4	169	genome	3057	14	0.457965
chr17_contig-0000420	91075972	91076208	+	RMER10B	LTR	ERVL	20.4	236	genome	3057	14	0.457965
chr17_contig-0000420	91077809	91078669	+	RMER13B	LTR	ERVK	20.3	860	genome	2340	NA	NA
chr17_contig-0000420	91079485	91079839	+	RLTR14_RN	LTR	ERV1	18.4	354	genome	1113	22	1.97664
chr17_contig-0000420	91083666	91083812	+	RLTR17B_Mm	LTR	ERVK	24.1	146	genome	47710	66	0.138336
chr17_contig-0000420	91083843	91083861	+	RLTR17B_Mm	LTR	ERVK	27.3	18	genome	47710	66	0.138336
chr17_contig-0000420	91092946	91093032	-	ORR1D2	LTR	ERVL-MaLR	25.4	86	genome	16055	174	1.08377
chr17_contig-0000420	91104140	91104307	+	RMER20B	LTR	ERVK	15.6	167	genome	1806	NA	NA
chr17_contig-0000420	91104357	91104407	+	RMER20B	LTR	ERVK	10	50	genome	1806	NA	NA
chr17_contig-0000420	91116383	91116490	-	ORR1B1-int	LTR	ERVL-MaLR	23.1	107	genome	73032	195	0.267006
chr17_contig-0000420	91132068	91132176	+	MTE2b	LTR	ERVL-MaLR	25.7	108	genome	15638	NA	NA
chr17_contig-0000420	91132328	91132501	+	MTE2b	LTR	ERVL-MaLR	23.6	173	genome	15638	NA	NA
chr17_contig-0000420	91153445	91153796	+	ORR1A4	LTR	ERVL-MaLR	12.6	351	genome	9149	12	0.131162
chr17_contig-0000420	91156843	91156916	-	MYSERV6-int	LTR	ERVK	11.3	73	genome	11558	145	1.25454
chr17_contig-0000420	91158498	91158513	+	RLTR20C1_MM	LTR	ERVK	11.8	15	genome	5738	3	0.052283
chr17_contig-0000420	91158557	91158590	+	RLTR20C1_MM	LTR	ERVK	11.8	33	genome	5738	3	0.052283
chr17_contig-0000420	91162486	91162861	-	IAPLTR2a	LTR	ERVK	2.7	375	genome	1169	3	0.25663
chr17_contig-0000420	91166996	91167039	+	RLTR31D_MM	LTR	ERVK	7.4	43	genome	5679	NA	NA
chr17_contig-0000420	91169087	91169174	+	ORR1G	LTR	ERVL-MaLR	28.7	87	genome	5324	14	0.26296
chr17_contig-0000420	91183068	91183405	-	ORR1A4	LTR	ERVL-MaLR	14.1	337	genome	9149	12	0.131162
chr17_contig-0000420	91226003	91226284	-	ORR1E	LTR	ERVL-MaLR	32	281	genome	19717	NA	NA
chr17_contig-0000420	91232677	91232720	-	MYSERV6-int	LTR	ERVK	21.5	43	genome	11558	145	1.25454
chr17_contig-0000420	91278681	91279237	+	LTRIS2	LTR	ERV1	13	556	genome	1455	62	4.26117
chr17_contig-0000420	91279613	91279837	+	MTD	LTR	ERVL-MaLR	26.7	224	genome	48848	19	0.0388962
chr17_contig-0000420	91280069	91280170	+	MTD	LTR	ERVL-MaLR	21.6	101	genome	48848	19	0.0388962
chr17_contig-0000420	91283703	91283813	+	MLT1A	LTR	ERVL-MaLR	25.9	110	genome	4121	NA	NA
chr17_contig-0000420	91300388	91300675	+	ORR1D2	LTR	ERVL-MaLR	28.1	287	genome	16055	174	1.08377
chr17_contig-0000420	91307845	91308189	+	RLTR9A3	LTR	ERVK	9.8	344	genome	757	NA	NA
chr17_contig-0000420	91318465	91318483	-	RLTR20C1_MM	LTR	ERVK	18.5	18	genome	5738	3	0.052283
chr17_contig-0000420	91318578	91318610	-	RLTR20C1_MM	LTR	ERVK	18.5	32	genome	5738	3	0.052283
chr17_contig-0000420	91329094	91329174	-	RLTR17B_Mm	LTR	ERVK	24.7	80	genome	47710	66	0.138336
chr17_contig-0000420	91348364	91348440	+	RLTR17B_Mm	LTR	ERVK	15.6	76	genome	47710	66	0.138336
chr17_contig-0000420	91356414	91356540	+	RMER17C2	LTR	ERVK	19.1	126	genome	2802	8	0.28551
chr17_contig-0000420	91357279	91357431	+	MTE2b	LTR	ERVL-MaLR	25.5	152	genome	15638	NA	NA
chr17_contig-0000420	91366986	91367063	+	MER4B-int	LTR	ERV1	25.4	77	genome	473	2	0.422833
chr17_contig-0000420	91367009	91367128	+	RLTR17B_Mm	LTR	ERVK	16.5	119	genome	47710	66	0.138336
chr17_contig-0000420	91371666	91371720	-	RLTR20A4	LTR	ERVK	18.2	54	genome	11781	4	0.033953
chr17_contig-0000420	91396187	91396720	+	RLTR45	LTR	ERVK	8.6	533	genome	1237	27	2.1827
chr17_contig-0000420	91400793	91401016	-	MLTR11A	LTR	ERVK	30.1	223	genome	2088	NA	NA
chr17_contig-0000420	91401059	91401269	-	MLTR11A	LTR	ERVK	19.8	210	genome	2088	NA	NA
chr17_contig-0000420	91401309	91401384	-	MLTR11A	LTR	ERVK	22.4	75	genome	2088	NA	NA
chr17_contig-0000420	91406328	91406441	+	RMER17C2	LTR	ERVK	27.7	113	genome	2802	8	0.28551
chr17_contig-0000420	91406585	91406730	+	RMER17C2	LTR	ERVK	20.2	145	genome	2802	8	0.28551
chr17_contig-0000420	91409621	91409871	+	RMER17B	LTR	ERVK	11	250	genome	2222	19	0.855086
chr17_contig-0000420	91409849	91409933	+	RMER17B	LTR	ERVK	25.9	84	genome	2222	19	0.855086
chr17_contig-0000420	91411791	91411890	+	ORR1C2	LTR	ERVL-MaLR	19	99	genome	12231	NA	NA
chr17_contig-0000420	91422826	91422958	-	RLTR17B_Mm	LTR	ERVK	24.4	132	genome	47710	66	0.138336
chr17_contig-0000420	91422934	91423019	-	RLTR20C2_MM	LTR	ERVK	14.4	85	genome	4117	NA	NA
chr17_contig-0000420	91434843	91434968	+	RLTR17B_Mm	LTR	ERVK	23.2	125	genome	47710	66	0.138336
chr17_contig-0000420	91444768	91445085	+	RLTR12BD_Mm	LTR	ERVK	27	317	genome	915	NA	NA
chr17_contig-0000420	91445848	91446358	+	RLTR24	LTR	ERV1	17.3	510	genome	1246	NA	NA
chr17_contig-0000420	91449244	91449452	-	RLTR1A2_MM	LTR	ERV1	13.1	208	genome	421	NA	NA
chr17_contig-0000420	91449445	91449642	-	RLTR1A2_MM	LTR	ERV1	8	197	genome	421	NA	NA
chr17_contig-0000420	91450493	91450901	+	RLTR41	LTR	ERV1	13.6	408	genome	1019	NA	NA
chr17_contig-0000420	91451837	91452165	+	ORR1B2	LTR	ERVL-MaLR	19.1	328	genome	9437	NA	NA
chr17_contig-0000420	91452782	91452919	-	MTEa	LTR	ERVL-MaLR	25	137	genome	17219	4	0.0232302
chr17_contig-0000420	91454251	91454446	+	MLTR11B	LTR	ERVK	26.2	195	genome	2864	NA	NA
chr17_contig-0000420	91456258	91457015	+	RLTR25B	LTR	ERVK	17.6	757	genome	2616	49	1.87309
chr17_contig-0000420	91457024	91457158	+	RLTR25B	LTR	ERVK	20.9	134	genome	2616	49	1.87309
chr17_contig-0000420	91460877	91461191	-	MTC	LTR	ERVL-MaLR	19	314	genome	25810	12	0.0464936
chr17_contig-0000420	91463348	91463586	-	MTD	LTR	ERVL-MaLR	23.9	238	genome	48848	19	0.0388962
chr17_contig-0000420	91464680	91464762	-	MTD	LTR	ERVL-MaLR	32.5	82	genome	48848	19	0.0388962
chr17_contig-0000420	91468251	91468663	+	RMER17C	LTR	ERVK	17.8	412	genome	6616	31	0.468561
chr17_contig-0000420	91470115	91470585	+	RLTR41A2	LTR	ERV1	16.6	470	genome	522	NA	NA
chr17_contig-0000420	91471848	91472008	+	RMER17C	LTR	ERVK	15.2	160	genome	6616	31	0.468561
chr17_contig-0000420	91473051	91473524	-	RLTR24	LTR	ERV1	17.1	473	genome	1246	NA	NA
chr17_contig-0000420	91474382	91474818	+	RMER5	LTR	ERV1	28.8	436	genome	6579	74	1.12479
chr17_contig-0000420	91482801	91482864	+	RLTR17B_Mm	LTR	ERVK	13.9	63	genome	47710	66	0.138336
chr17_contig-0000420	91485129	91485663	+	MT2B	LTR	ERVL	12.9	534	genome	11616	37	0.318526
chr17_contig-0000420	91488463	91488476	+	RLTR31D_MM	LTR	ERVK	11.4	13	genome	5679	NA	NA
chr17_contig-0000420	91488540	91488594	+	RLTR31D_MM	LTR	ERVK	11.4	54	genome	5679	NA	NA
chr17_contig-0000420	91494054	91494433	+	ORR1F	LTR	ERVL-MaLR	32.3	379	genome	14760	9	0.0609756
chr17_contig-0000420	91495116	91495465	+	ORR1D1	LTR	ERVL-MaLR	24.8	349	genome	22769	20	0.0878387
chr17_contig-0000420	91502738	91502888	-	ORR1D1	LTR	ERVL-MaLR	17.9	150	genome	22769	20	0.0878387
chr17_contig-0000420	91503072	91503246	-	ORR1D1	LTR	ERVL-MaLR	18.5	174	genome	22769	20	0.0878387
chr17_contig-0000420	91518261	91518497	+	RLTR14	LTR	ERV1	17.4	236	genome	2296	NA	NA
chr17_contig-0000420	91523660	91524049	-	MTD	LTR	ERVL-MaLR	27	389	genome	48848	19	0.0388962
chr17_contig-0000420	91524047	91524461	-	MTD	LTR	ERVL-MaLR	20.3	414	genome	48848	19	0.0388962
chr17_contig-0000420	91524511	91525058	-	MTD	LTR	ERVL-MaLR	28.1	547	genome	48848	19	0.0388962
chr17_contig-0000420	91525060	91525480	-	MTD	LTR	ERVL-MaLR	26.9	420	genome	48848	19	0.0388962
chr17_contig-0000420	91526178	91526667	-	MLTR11A	LTR	ERVK	22.5	489	genome	2088	NA	NA
chr17_contig-0000420	91527487	91527961	+	RLTR41C	LTR	ERV1	7.8	474	genome	146	NA	NA
chr17_contig-0000420	91536707	91537058	+	IAPLTR1_Mm	LTR	ERVK	10.4	351	genome	1311	8	0.610221
chr17_contig-0000420	91537069	91537669	+	IAPEz-int	LTR	ERVK	7.3	600	genome	6758	41	0.606688
chr17_contig-0000420	91537702	91537764	+	IAPEz-int	LTR	ERVK	8.2	62	genome	6758	41	0.606688
chr17_contig-0000420	91537754	91538015	+	IAPEz-int	LTR	ERVK	3.8	261	genome	6758	41	0.606688
chr17_contig-0000420	91538013	91538135	+	IAPEY4_I	LTR	ERVK	1.6	122	genome	440	5	1.13636
chr17_contig-0000420	91538138	91540491	+	IAPEz-int	LTR	ERVK	1.4	2353	genome	6758	41	0.606688
chr17_contig-0000420	91540496	91540847	+	IAPLTR1_Mm	LTR	ERVK	10.4	351	genome	1311	8	0.610221
chr17_contig-0000420	91543068	91543101	-	RLTR20A4	LTR	ERVK	5.9	33	genome	11781	4	0.033953
chr17_contig-0000420	91546448	91546495	+	RLTR17B_Mm	LTR	ERVK	14.6	47	genome	47710	66	0.138336
chr17_contig-0000420	91547924	91548495	-	RMER17B2	LTR	ERVK	17.2	571	genome	1874	48	2.56137
chr17_contig-0000420	91548625	91548927	-	RMER17B2	LTR	ERVK	17.2	302	genome	1874	48	2.56137
chr17_contig-0000420	91553507	91553619	-	MLT1A1	LTR	ERVL-MaLR	32.1	112	genome	5860	NA	NA
chr17_contig-0000420	91567595	91567927	-	MTD	LTR	ERVL-MaLR	19.8	332	genome	48848	19	0.0388962
chr17_contig-0000420	91575397	91575738	+	ORR1A4	LTR	ERVL-MaLR	15	341	genome	9149	12	0.131162
chr17_contig-0000420	91578586	91579238	+	MER21B	LTR	ERVL	30.4	652	genome	1163	NA	NA
chr17_contig-0000420	91597062	91597120	-	RLTR17B_Mm	LTR	ERVK	8.9	58	genome	47710	66	0.138336
chr17_contig-0000420	91613653	91614093	+	RLTR20C2_MM	LTR	ERVK	16.4	440	genome	4117	NA	NA
chr17_contig-0000420	91616745	91616759	+	ORR1B1-int	LTR	ERVL-MaLR	15.7	14	genome	73032	195	0.267006
chr17_contig-0000420	91622612	91623352	+	RMER19B2	LTR	ERVK	15	740	genome	2491	NA	NA
chr17_contig-0000420	91623533	91624006	+	MT2A	LTR	ERVL	29.9	473	genome	7581	44	0.580398
chr17_contig-0000420	91631648	91632008	+	MLT2C2	LTR	ERVL	30.1	360	genome	540	NA	NA
chr17_contig-0000420	91632487	91632817	-	ORR1A3	LTR	ERVL-MaLR	13.9	330	genome	5280	21	0.397727
chr17_contig-0000420	91632826	91634017	-	ORR1A3	LTR	ERVL-MaLR	13.5	1191	genome	5280	21	0.397727
chr17_contig-0000420	91634018	91634162	-	MT2B	LTR	ERVL	18.5	144	genome	11616	37	0.318526
chr17_contig-0000420	91634033	91634182	-	RLTR25A	LTR	ERVK	22	149	genome	2238	58	2.5916
chr17_contig-0000420	91634183	91634702	-	ORR1A3	LTR	ERVL-MaLR	13.5	519	genome	5280	21	0.397727
chr17_contig-0000420	91634703	91635037	-	ORR1A3	LTR	ERVL-MaLR	15.2	334	genome	5280	21	0.397727
chr17_contig-0000420	91639198	91639884	+	RMER6D	LTR	ERVK	20.1	686	genome	2720	NA	NA
chr17_contig-0000420	91646321	91646622	+	RMER6A	LTR	ERVK	14.2	301	genome	4957	302	6.09239
chr17_contig-0000420	91646688	91646976	+	RMER6A	LTR	ERVK	17.7	288	genome	4957	302	6.09239
chr17_contig-0000420	91648704	91648994	+	MLTR18C_MM	LTR	ERVK	16.6	290	genome	449	NA	NA
chr17_contig-0000420	91652508	91652742	-	MT2A	LTR	ERVL	28.5	234	genome	7581	44	0.580398
chr17_contig-0000420	91652673	91652755	-	MTE2a	LTR	ERVL-MaLR	24.1	82	genome	14099	NA	NA
chr17_contig-0000420	91653846	91653976	+	RLTR17B_Mm	LTR	ERVK	25.4	130	genome	47710	66	0.138336
chr17_contig-0000420	91655204	91655288	-	MTD	LTR	ERVL-MaLR	24.7	84	genome	48848	19	0.0388962
chr17_contig-0000420	91657959	91658128	+	RMER19A	LTR	ERVK	12.3	169	genome	2007	NA	NA
chr17_contig-0000420	91661524	91661974	+	RLTR10B2	LTR	ERVK	9.5	450	genome	832	NA	NA
chr17_contig-0000420	91664746	91665248	+	RMER19A	LTR	ERVK	17.8	502	genome	2007	NA	NA
chr17_contig-0000420	91681944	91682072	+	MLT1A0	LTR	ERVL-MaLR	33.3	128	genome	6252	NA	NA
chr17_contig-0000420	91719256	91719272	+	ORR1B1-int	LTR	ERVL-MaLR	31.2	16	genome	73032	195	0.267006
chr17_contig-0000420	91719397	91719480	+	RLTR31D_MM	LTR	ERVK	9.5	83	genome	5679	NA	NA
chr17_contig-0000420	91722166	91722230	-	MYSERV-int	LTR	ERVK	14.3	64	genome	2560	16	0.625
chr17_contig-0000420	91722232	91722588	+	MYSERV-int	LTR	ERVK	19.2	356	genome	2560	16	0.625
chr17_contig-0000420	91722590	91722945	+	RLTR11A2	LTR	ERVK	17.7	355	genome	2659	NA	NA
chr17_contig-0000420	91735313	91735476	-	MTE2b	LTR	ERVL-MaLR	23.7	163	genome	15638	NA	NA
chr17_contig-0000420	91735476	91735556	-	MTE2b	LTR	ERVL-MaLR	19.7	80	genome	15638	NA	NA
chr17_contig-0000420	91747067	91747521	-	RLTR20B5_MM	LTR	ERVK	18.4	454	genome	785	1	0.127389
chr17_contig-0000420	91751912	91752363	+	RMER5	LTR	ERV1	23.5	451	genome	6579	74	1.12479
chr17_contig-0000420	91752529	91752812	+	ORR1A2	LTR	ERVL-MaLR	9.5	283	genome	16986	2	0.0117744
chr17_contig-0000420	91752974	91753019	+	ORR1A2	LTR	ERVL-MaLR	6.5	45	genome	16986	2	0.0117744
chr17_contig-0000420	91791118	91791178	-	RLTR21	LTR	ERVK	14.7	60	genome	3570	3	0.0840336
chr17_contig-0000420	91791757	91792145	+	MTD	LTR	ERVL-MaLR	22.1	388	genome	48848	19	0.0388962
chr17_contig-0000420	91799544	91799657	+	MER70A	LTR	ERVL	30.1	113	genome	143	NA	NA
chr17_contig-0000420	91806201	91806550	-	ORR1C2	LTR	ERVL-MaLR	21.8	349	genome	12231	NA	NA
chr17_contig-0000420	91807126	91807176	-	ORR1C2	LTR	ERVL-MaLR	13.1	50	genome	12231	NA	NA
chr17_contig-0000420	91809951	91810133	-	MTE2b	LTR	ERVL-MaLR	25.6	182	genome	15638	NA	NA
chr17_contig-0000420	91810234	91810882	-	MTE-int	LTR	ERVL-MaLR	29.4	648	genome	5213	NA	NA
chr17_contig-0000420	91810921	91811066	-	MTE-int	LTR	ERVL-MaLR	29.8	145	genome	5213	NA	NA
chr17_contig-0000420	91811052	91811234	-	MTE-int	LTR	ERVL-MaLR	30.3	182	genome	5213	NA	NA
chr17_contig-0000420	91821101	91821272	+	RLTR19-int	LTR	ERVK	20.8	171	genome	3073	3	0.0976245
chr17_contig-0000420	91823766	91823873	+	MTEa	LTR	ERVL-MaLR	29.2	107	genome	17219	4	0.0232302
chr17_contig-0000420	91829310	91829619	+	MTEb	LTR	ERVL-MaLR	30.3	309	genome	10906	50	0.458463
chr17_contig-0000420	91834884	91835331	+	MT2A	LTR	ERVL	28.2	447	genome	7581	44	0.580398
chr17_contig-0000420	91840525	91840684	+	MTD	LTR	ERVL-MaLR	19.3	159	genome	48848	19	0.0388962
chr17_contig-0000420	91841970	91841982	-	ORR1C2	LTR	ERVL-MaLR	21.3	12	genome	12231	NA	NA
chr17_contig-0000420	91842081	91842280	-	ORR1C2	LTR	ERVL-MaLR	21.8	199	genome	12231	NA	NA
chr17_contig-0000420	91842281	91843471	-	ORR1C2	LTR	ERVL-MaLR	21.9	1190	genome	12231	NA	NA
chr17_contig-0000420	91843493	91843803	-	ORR1C2	LTR	ERVL-MaLR	18.7	310	genome	12231	NA	NA
chr17_contig-0000420	91847413	91848162	+	RMER19B2	LTR	ERVK	17.8	749	genome	2491	NA	NA
chr17_contig-0000420	91858202	91859424	-	ORR1A2	LTR	ERVL-MaLR	11.9	1222	genome	16986	2	0.0117744
chr17_contig-0000420	91859462	91859476	-	ORR1A2	LTR	ERVL-MaLR	10.9	14	genome	16986	2	0.0117744
chr17_contig-0000420	91860534	91860808	-	ORR1A2	LTR	ERVL-MaLR	14.1	274	genome	16986	2	0.0117744
chr17_contig-0000420	91860809	91860948	-	MT2B	LTR	ERVL	20.6	139	genome	11616	37	0.318526
chr17_contig-0000420	91860949	91861498	-	ORR1A2	LTR	ERVL-MaLR	14.1	549	genome	16986	2	0.0117744
chr17_contig-0000420	91861499	91861824	-	ORR1A2	LTR	ERVL-MaLR	15.1	325	genome	16986	2	0.0117744
chr17_contig-0000420	91870970	91871358	+	RMER10A	LTR	ERVL	28.1	388	genome	4112	39	0.948444
chr17_contig-0000420	91872824	91873248	-	RMER19C	LTR	ERVK	17.4	424	genome	3162	NA	NA
chr17_contig-0000420	91875012	91875144	-	RMER19C	LTR	ERVK	15.3	132	genome	3162	NA	NA
chr17_contig-0000420	91876036	91876343	+	ORR1A2	LTR	ERVL-MaLR	17.9	307	genome	16986	2	0.0117744
chr17_contig-0000420	91877003	91877335	-	ORR1B2	LTR	ERVL-MaLR	18.6	332	genome	9437	NA	NA
chr17_contig-0000420	91877340	91878762	-	ORR1B2	LTR	ERVL-MaLR	20.4	1422	genome	9437	NA	NA
chr17_contig-0000420	91878768	91879112	-	ORR1B2	LTR	ERVL-MaLR	21.1	344	genome	9437	NA	NA
chr17_contig-0000420	91884921	91885499	+	MLTR25C	LTR	ERVK	12.7	578	genome	533	NA	NA
chr17_contig-0000420	91886198	91886845	+	MLTR25C	LTR	ERVK	15.8	647	genome	533	NA	NA
chr17_contig-0000420	91887160	91887185	+	RLTR17B_Mm	LTR	ERVK	18.6	25	genome	47710	66	0.138336
chr17_contig-0000420	91887439	91887563	+	RLTR17B_Mm	LTR	ERVK	18.6	124	genome	47710	66	0.138336
chr17_contig-0000420	91887647	91887670	+	RLTR17B_Mm	LTR	ERVK	18.6	23	genome	47710	66	0.138336
chr17_contig-0000420	91898160	91898228	-	MTEb	LTR	ERVL-MaLR	18.8	68	genome	10906	50	0.458463
chr17_contig-0000420	91898917	91899239	-	RLTR9E	LTR	ERVK	15.7	322	genome	1215	NA	NA
chr17_contig-0000420	91904019	91904096	+	ORR1B2	LTR	ERVL-MaLR	19.2	77	genome	9437	NA	NA
chr17_contig-0000420	91904876	91905229	+	RLTR15	LTR	ERVK	16.4	353	genome	2345	NA	NA
chr17_contig-0000420	91907095	91907423	-	RLTR15	LTR	ERVK	17.8	328	genome	2345	NA	NA
chr17_contig-0000420	91908686	91909482	+	RMER17A2	LTR	ERVK	15.1	796	genome	1625	NA	NA
chr17_contig-0000420	91915005	91915104	-	MTE2b	LTR	ERVL-MaLR	26	99	genome	15638	NA	NA
chr17_contig-0000420	91929781	91930135	-	ORR1D1	LTR	ERVL-MaLR	22.9	354	genome	22769	20	0.0878387
chr17_contig-0000420	91933014	91933064	-	MT2B1	LTR	ERVL	17.6	50	genome	7682	33	0.429576
chr17_contig-0000420	91933177	91933597	-	MT2B1	LTR	ERVL	18.5	420	genome	7682	33	0.429576
chr17_contig-0000420	91934973	91936401	-	MERVL_2A-int	LTR	ERVL	22.7	1428	genome	4250	6	0.141176
chr17_contig-0000420	91936532	91936735	-	MERVL_2A-int	LTR	ERVL	21.1	203	genome	4250	6	0.141176
chr17_contig-0000420	91937210	91937665	-	MERVL_2A-int	LTR	ERVL	21.2	455	genome	4250	6	0.141176
chr17_contig-0000420	91937668	91937744	-	MT2B1	LTR	ERVL	14.2	76	genome	7682	33	0.429576
chr17_contig-0000420	91937699	91937771	-	RLTR21	LTR	ERVK	27.8	72	genome	3570	3	0.0840336
chr17_contig-0000420	91937710	91937807	+	RLTR17B_Mm	LTR	ERVK	22.6	97	genome	47710	66	0.138336
chr17_contig-0000420	91937794	91937869	-	MT2B1	LTR	ERVL	18.7	75	genome	7682	33	0.429576
chr17_contig-0000420	91939390	91939504	-	MT2B1	LTR	ERVL	21.7	114	genome	7682	33	0.429576
chr17_contig-0000420	91951336	91951725	+	RLTR9A3B	LTR	ERVK	13.9	389	genome	332	NA	NA
chr17_contig-0000420	91956724	91957434	-	RMER3D-int	LTR	ERVK	12.2	710	genome	2803	20	0.713521
chr17_contig-0000420	91957416	91958098	-	RMER3D-int	LTR	ERVK	10.6	682	genome	2803	20	0.713521
chr17_contig-0000420	91958511	91958628	-	RMER3D-int	LTR	ERVK	7.1	117	genome	2803	20	0.713521
chr17_contig-0000420	91963354	91963691	-	MTC	LTR	ERVL-MaLR	21.4	337	genome	25810	12	0.0464936
chr17_contig-0000420	91963817	91963886	-	RLTR17B_Mm	LTR	ERVK	15.8	69	genome	47710	66	0.138336
chr17_contig-0000420	91963954	91963991	-	RLTR17B_Mm	LTR	ERVK	16.3	37	genome	47710	66	0.138336
chr17_contig-0000420	91968875	91969007	-	LTRIS2	LTR	ERV1	4.5	132	genome	1455	62	4.26117
chr17_contig-0000420	91969008	91969509	-	RLTR45	LTR	ERVK	9.2	501	genome	1237	27	2.1827
chr17_contig-0000420	91969510	91969923	-	LTRIS2	LTR	ERV1	7.1	413	genome	1455	62	4.26117
chr17_contig-0000420	91970638	91971064	-	MMERGLN_LTR	LTR	ERV1	2.3	426	genome	678	5	0.737463
chr17_contig-0000420	91971068	91971125	+	ORR1B1	LTR	ERVL-MaLR	18.8	57	genome	17653	13	0.0736419
chr17_contig-0000420	91971126	91971556	-	RLTR9B2	LTR	ERVK	20	430	genome	167	NA	NA
chr17_contig-0000420	91971557	91971810	+	ORR1B1	LTR	ERVL-MaLR	16.9	253	genome	17653	13	0.0736419
chr17_contig-0000420	91971820	91971920	+	ORR1B1	LTR	ERVL-MaLR	9.9	100	genome	17653	13	0.0736419
chr17_contig-0000420	91976198	91976223	-	MT2B	LTR	ERVL	23.1	25	genome	11616	37	0.318526
chr17_contig-0000420	91977051	91977220	-	RMER15	LTR	ERVL	25.7	169	genome	13285	29	0.218291
chr17_contig-0000420	91978838	91979505	-	RLTR26_Mus	LTR	ERVK	19.7	667	genome	824	NA	NA
chr17_contig-0000420	91980693	91981029	+	MTE2a	LTR	ERVL-MaLR	28.5	336	genome	14099	NA	NA
chr17_contig-0000420	91981071	91981248	+	MTE-int	LTR	ERVL-MaLR	21.4	177	genome	5213	NA	NA
chr17_contig-0000420	91981600	91981938	+	IAPLTR1a_Mm	LTR	ERVK	4.2	338	genome	2145	28	1.30536
chr17_contig-0000420	91981991	91982106	+	MTE-int	LTR	ERVL-MaLR	35.3	115	genome	5213	NA	NA
chr17_contig-0000420	91982160	91982397	+	ORR1D1	LTR	ERVL-MaLR	23.8	237	genome	22769	20	0.0878387
chr17_contig-0000420	91982428	91982568	+	MTE2a	LTR	ERVL-MaLR	24.1	140	genome	14099	NA	NA
chr17_contig-0000420	91983748	91983921	-	ORR1F	LTR	ERVL-MaLR	27.1	173	genome	14760	9	0.0609756
chr17_contig-0000420	91984068	91984140	-	ORR1F	LTR	ERVL-MaLR	26.8	72	genome	14760	9	0.0609756
chr17_contig-0000420	91991556	91991861	-	RLTR10B2	LTR	ERVK	1.4	305	genome	832	NA	NA
chr17_contig-0000420	91991887	91991959	-	RLTR10B2	LTR	ERVK	1.4	72	genome	832	NA	NA
chr17_contig-0000420	91995038	91995412	-	RLTR10B2	LTR	ERVK	6	374	genome	832	NA	NA
chr17_contig-0000420	91996611	91997055	+	RLTR30C_MM	LTR	ERV1	12.8	444	genome	114	NA	NA
chr17_contig-0000420	92000217	92000673	-	MTD	LTR	ERVL-MaLR	24.4	456	genome	48848	19	0.0388962
chr17_contig-0000420	92003313	92003507	-	MTD	LTR	ERVL-MaLR	27.1	194	genome	48848	19	0.0388962
chr17_contig-0000420	92003512	92003649	-	MTD	LTR	ERVL-MaLR	21.7	137	genome	48848	19	0.0388962
chr17_contig-0000420	92003709	92003834	-	MTD	LTR	ERVL-MaLR	21.1	125	genome	48848	19	0.0388962
chr17_contig-0000420	92013580	92014344	+	RLTR22_Mus	LTR	ERVK	8.6	764	genome	811	NA	NA
chr17_contig-0000420	92021655	92021797	-	LTR33A_v	LTR	ERVL	31.9	142	genome	179	NA	NA
chr17_contig-0000420	92022213	92022437	+	RMER17C	LTR	ERVK	19.8	224	genome	6616	31	0.468561
chr17_contig-0000420	92022496	92022685	+	RMER17C	LTR	ERVK	19.8	189	genome	6616	31	0.468561
chr17_contig-0000420	92024629	92024848	+	ORR1E	LTR	ERVL-MaLR	27.2	219	genome	19717	NA	NA
chr17_contig-0000420	92024853	92024911	+	MT2_Mm	LTR	ERVL	0	58	genome	2504	12	0.479233
chr17_contig-0000420	92025001	92025062	+	ORR1E	LTR	ERVL-MaLR	21.3	61	genome	19717	NA	NA
chr17_contig-0000420	92026691	92026753	-	RLTR17B_Mm	LTR	ERVK	26	62	genome	47710	66	0.138336
chr17_contig-0000420	92026790	92026902	-	RLTR17B_Mm	LTR	ERVK	26	112	genome	47710	66	0.138336
chr17_contig-0000420	92028660	92028744	-	MLT1A	LTR	ERVL-MaLR	24.7	84	genome	4121	NA	NA
chr17_contig-0000420	92029893	92029970	-	MYSERV6-int	LTR	ERVK	17.4	77	genome	11558	145	1.25454
chr17_contig-0000420	92030303	92031006	+	RMER6D	LTR	ERVK	15	703	genome	2720	NA	NA
chr17_contig-0000420	92035937	92036309	-	MTC	LTR	ERVL-MaLR	20.4	372	genome	25810	12	0.0464936
chr17_contig-0000420	92036426	92036841	+	BGLII	LTR	ERVK	8.2	415	genome	2271	20	0.880669
chr17_contig-0000420	92044917	92045357	-	RLTR20B4_MM	LTR	ERVK	23.8	440	genome	425	NA	NA
chr17_contig-0000420	92045385	92045449	-	RLTR20B4_MM	LTR	ERVK	29.2	64	genome	425	NA	NA
chr17_contig-0000420	92051684	92052067	+	MTD	LTR	ERVL-MaLR	23.4	383	genome	48848	19	0.0388962
chr17_contig-0000420	92053611	92053872	+	RLTR18	LTR	ERVK	21.1	261	genome	481	2	0.4158
chr17_contig-0000420	92056572	92056920	+	RLTR10A	LTR	ERVK	11.2	348	genome	773	NA	NA
chr17_contig-0000420	92058357	92059243	-	RMER17B2	LTR	ERVK	20.9	886	genome	1874	48	2.56137
chr17_contig-0000420	92059246	92059882	-	RMER17A-int	LTR	ERVK	13.1	636	genome	502	NA	NA
chr17_contig-0000420	92059949	92060053	-	RMER17A-int	LTR	ERVK	11.4	104	genome	502	NA	NA
chr17_contig-0000420	92060091	92060303	-	RMER17A-int	LTR	ERVK	15.5	212	genome	502	NA	NA
chr17_contig-0000420	92060873	92061019	-	RMER17A-int	LTR	ERVK	21.5	146	genome	502	NA	NA
chr17_contig-0000420	92061022	92061718	-	RMER17B2	LTR	ERVK	23.8	696	genome	1874	48	2.56137
chr17_contig-0000420	92062121	92062403	-	RMER17B2	LTR	ERVK	15.8	282	genome	1874	48	2.56137
chr17_contig-0000420	92063764	92063840	-	RLTR16	LTR	ERVK	19.8	76	genome	1199	NA	NA
chr17_contig-0000420	92063875	92064256	-	RLTR16	LTR	ERVK	19.8	381	genome	1199	NA	NA
chr17_contig-0000420	92066666	92066785	+	MT2B	LTR	ERVL	17.5	119	genome	11616	37	0.318526
chr17_contig-0000420	92067850	92068193	-	RLTR10B2	LTR	ERVK	5	343	genome	832	NA	NA
chr17_contig-0000420	92071286	92071394	+	MTE2b	LTR	ERVL-MaLR	16.5	108	genome	15638	NA	NA
chr17_contig-0000420	92071394	92071671	+	MLTR25A	LTR	ERVK	17.2	277	genome	1793	NA	NA
chr17_contig-0000420	92071883	92072073	+	MLTR25A	LTR	ERVK	18.5	190	genome	1793	NA	NA
chr17_contig-0000420	92074008	92074172	+	MTE2b	LTR	ERVL-MaLR	28.4	164	genome	15638	NA	NA
chr17_contig-0000420	92074909	92075407	-	RLTR34B_MM	LTR	ERVK	18	498	genome	566	NA	NA
chr17_contig-0000420	92076055	92076125	+	BGLII_B	LTR	ERVK	16.8	70	genome	1085	57	5.25346
chr17_contig-0000420	92076170	92076584	+	BGLII_B	LTR	ERVK	19	414	genome	1085	57	5.25346
chr17_contig-0000420	92076750	92076957	+	MTE2b	LTR	ERVL-MaLR	29.3	207	genome	15638	NA	NA
chr17_contig-0000420	92077519	92077916	-	MTD	LTR	ERVL-MaLR	24.4	397	genome	48848	19	0.0388962
chr17_contig-0000420	92079731	92079990	-	MTC	LTR	ERVL-MaLR	20.8	259	genome	25810	12	0.0464936
chr17_contig-0000420	92080348	92080447	-	MTC	LTR	ERVL-MaLR	23.2	99	genome	25810	12	0.0464936
chr17_contig-0000420	92082679	92083200	-	ERVB4_1B-LTR_MM	LTR	ERVK	7.3	521	genome	572	1	0.174825
chr17_contig-0000420	92083974	92084357	+	MLTR11B	LTR	ERVK	24.7	383	genome	2864	NA	NA
chr17_contig-0000420	92084358	92084701	-	ORR1A1	LTR	ERVL-MaLR	5.5	343	genome	5187	10	0.19279
chr17_contig-0000420	92085544	92085555	+	RLTR20C2_MM	LTR	ERVK	8.7	11	genome	4117	NA	NA
chr17_contig-0000420	92085644	92085676	+	RLTR20C2_MM	LTR	ERVK	8.7	32	genome	4117	NA	NA
chr17_contig-0000420	92087468	92088004	+	RLTR45	LTR	ERVK	9	536	genome	1237	27	2.1827
chr17_contig-0000420	92090274	92090438	-	MTE2b	LTR	ERVL-MaLR	30.8	164	genome	15638	NA	NA
chr17_contig-0000420	92090601	92090660	-	MTE2b	LTR	ERVL-MaLR	25	59	genome	15638	NA	NA
chr17_contig-0000420	92090960	92091224	-	MLT2B2	LTR	ERVL	34.2	264	genome	1256	NA	NA
chr17_contig-0000420	92098058	92098421	-	MTB	LTR	ERVL-MaLR	11.5	363	genome	7877	NA	NA
chr17_contig-0000420	92105868	92106076	+	MTD	LTR	ERVL-MaLR	26.8	208	genome	48848	19	0.0388962
chr17_contig-0000420	92111117	92111694	+	RLTR16B_MM	LTR	ERVK	25.4	577	genome	1136	6	0.528169
chr17_contig-0000420	92112529	92113311	-	RLTR13C2	LTR	ERVK	4.1	782	genome	841	NA	NA
chr17_contig-0000420	92114759	92114804	-	ORR1D2	LTR	ERVL-MaLR	19.6	45	genome	16055	174	1.08377
chr17_contig-0000420	92114805	92115129	-	ORR1B2	LTR	ERVL-MaLR	16.9	324	genome	9437	NA	NA
chr17_contig-0000420	92115152	92115285	-	ORR1D2	LTR	ERVL-MaLR	27.9	133	genome	16055	174	1.08377
chr17_contig-0000420	92115402	92115542	-	ORR1D2	LTR	ERVL-MaLR	27.9	140	genome	16055	174	1.08377
chr17_contig-0000420	92115583	92115707	+	RLTR23	LTR	ERV1	13.8	124	genome	1640	NA	NA
chr17_contig-0000420	92115738	92116094	+	RLTR23	LTR	ERV1	17.6	356	genome	1640	NA	NA
chr17_contig-0000420	92118065	92118396	+	ORR1A3	LTR	ERVL-MaLR	16.7	331	genome	5280	21	0.397727
chr17_contig-0000420	92118837	92119203	-	ORR1C1	LTR	ERVL-MaLR	19.1	366	genome	8911	33	0.370329
chr17_contig-0000420	92120559	92120836	-	MTE2a	LTR	ERVL-MaLR	29.3	277	genome	14099	NA	NA
chr17_contig-0000420	92126296	92126643	-	ORR1E	LTR	ERVL-MaLR	30.2	347	genome	19717	NA	NA
chr17_contig-0000420	92127700	92127736	+	ORR1B1-int	LTR	ERVL-MaLR	20.7	36	genome	73032	195	0.267006
chr17_contig-0000420	92128196	92128736	-	LTRIS2	LTR	ERV1	5.4	540	genome	1455	62	4.26117
chr17_contig-0000420	92130708	92131058	-	ORR1D2	LTR	ERVL-MaLR	25.8	350	genome	16055	174	1.08377
chr17_contig-0000420	92133874	92134258	+	MT2A	LTR	ERVL	34.8	384	genome	7581	44	0.580398
chr17_contig-0000420	92134868	92135052	+	RMER15	LTR	ERVL	23.3	184	genome	13285	29	0.218291
chr17_contig-0000420	92139363	92139474	-	RMER17A2	LTR	ERVK	19	111	genome	1625	NA	NA
chr17_contig-0000420	92145022	92145154	-	ORR1F	LTR	ERVL-MaLR	29.3	132	genome	14760	9	0.0609756
chr17_contig-0000420	92145172	92145789	+	RLTR16B_MM	LTR	ERVK	22.4	617	genome	1136	6	0.528169
chr17_contig-0000420	92146212	92146329	-	MLT2B2	LTR	ERVL	26.6	117	genome	1256	NA	NA
chr17_contig-0000420	92152562	92152634	-	RMER17D	LTR	ERVK	14.1	72	genome	855	NA	NA
chr17_contig-0000420	92156499	92156663	-	RLTR22_Mur	LTR	ERVK	23.1	164	genome	2495	10	0.400802
chr17_contig-0000420	92162933	92163520	-	RLTR1F_Mm	LTR	ERVK	5.3	587	genome	113	NA	NA
chr17_contig-0000420	92171266	92171576	+	RLTR10F	LTR	ERVK	6.8	310	genome	525	12	2.28571
chr17_contig-0000420	92171577	92171848	+	RLTR10-int	LTR	ERVK	10.9	271	genome	2806	12	0.427655
chr17_contig-0000420	92171847	92171968	+	RLTR10-int	LTR	ERVK	9.8	121	genome	2806	12	0.427655
chr17_contig-0000420	92171954	92172211	+	ERVB4_1B-I_MM	LTR	ERVK	5.8	257	genome	960	10	1.04167
chr17_contig-0000420	92172216	92172656	+	MMERVK10D3_I	LTR	ERVK	14.4	440	genome	701	18	2.56776
chr17_contig-0000420	92172669	92172728	+	IAP-d-int	LTR	ERVK	6.7	59	genome	982	NA	NA
chr17_contig-0000420	92172729	92172950	+	IAP-d-int	LTR	ERVK	9	221	genome	982	NA	NA
chr17_contig-0000420	92172951	92173633	+	IAPEY3-int	LTR	ERVK	7.9	682	genome	1053	17	1.61443
chr17_contig-0000420	92173634	92173944	+	RLTR10F	LTR	ERVK	9.7	310	genome	525	12	2.28571
chr17_contig-0000420	92175605	92175798	+	RMER5	LTR	ERV1	24.5	193	genome	6579	74	1.12479
